## Supplementary Table 3 for "METTL1 gene dosage and catalytic activity define a targetable vulnerability in pediatric cancers" (part 31 of 61)

### Sheet: Supplementary data file 3 (continued)
Supplementary Table S3. Differential gene expression analysis in Rh30 cells between non-targeting control and METTL1 silencing.
ENSG00000088970	KIZ	kizuna centrosomal protein	NA	ENST00000620553.2	0.719173	0.795349	4.51282	16.4827	7	4.82402	0.272735	0.40731	-0.11814	0.23996	0.23996	-0.0513834	0.00311384	-0.0225397	-0.0265541	0.0229326	-0.062012	0.0729362	0.018186	-0.135321	0	0	0	-0.119975	-0.0864561	0.00953221	-0.091271	0.077037	0.111499	0.226443	-0.0236031	-0.0218778	-0.0147329
ENSG00000262771	SSBP1	single stranded DNA binding protein 1	NA	ENST00000571709.5	0.719216	0.795367	4.51246	105.923	7	2.888	1.97817	1.72595	0.132338	0.804006	0.804006	-0.13015	0.0429743	0.142158	0.0126169	0.112872	-0.0317162	-0.0845291	0.225753	0.160522	0	0	0	0.0150796	-0.0275554	-0.0262777	-0.0230997	0.315282	0.157205	0.470804	0.0183277	0.0312575	0.100582
ENSG00000106028	SSBP1	single stranded DNA binding protein 1	NA	ENST00000463093.5	0.719216	0.795367	4.51246	105.923	7	2.888	1.97817	1.72595	0.132338	0.804006	0.804006	-0.13015	0.0429743	0.142158	0.0126169	0.112872	-0.0317162	-0.0845291	0.225753	0.160522	0	0	0	0.0150796	-0.0275554	-0.0262777	-0.0230997	0.315282	0.157205	0.470804	0.0183277	0.0312575	0.100582
ENSG00000169398	PTK2	protein tyrosine kinase 2	NA	ENST00000430260.6	0.719223	0.795367	4.51241	188.545	7	3.6922	3.60912	1.24268	2.06512	0.444074	2.06512	-0.0289392	-0.0407374	0.0723627	-0.0508691	-0.0706324	0.0546849	0.0115037	-0.0426541	0.0634971	0	0	0	0.0409576	0.0720598	0.0419611	0.0349214	0.142039	0.176186	0.117655	0.000895379	-0.0222722	0.0107822
ENSG00000130299	GTPBP3	GTP binding protein 3, mitochondrial	NA	ENST00000361619.9	0.719224	0.795367	4.5124	158.084	7	3.64098	2.55643	1.3708	1.4026	0.459116	1.4026	0.0467969	0.0664137	-0.0871022	0.0811032	0.0899949	-0.0434979	0.0124726	0.0264945	-0.0267995	0	0	0	-0.0746072	-0.0703713	-0.0375791	-0.0405962	0.200313	0.214596	0.0657666	0.0087028	0.0425334	0.00405587
ENSG00000133961	NUMB	NUMB endocytic adaptor protein	NA	ENST00000557031.5	0.719246	0.795381	4.51222	84.5993	7	2.20957	1.4546	0.74506	0.739137	1.42097	1.42097	0.0091252	0.0812453	-0.0336508	-0.0278338	-0.0246023	0.0404261	0.0484438	0.201555	-0.0186304	0	0	0	0.0250246	0.0344368	0.0358356	-0.0306001	0.124021	0.0928623	0.268629	0.0189065	-0.00400335	0.0771227
ENSG00000144161	ZC3H8	zinc finger CCCH-type containing 8	NA	ENST00000474234.5	0.719272	0.795401	4.51199	32.2902	7	4.38807	0.694509	0.424346	0.142149	0.293941	0.293941	-0.0786076	0.0177823	0.0134094	0.080939	0.0755549	-0.119825	-0.068534	0.198007	0.0488863	0	0	0	-0.0328413	-0.103527	-0.131832	-0.0643315	0.109799	0.276319	0.315427	-0.0158053	0.012223	0.059453
ENSG00000127527	EPS15L1	epidermal growth factor receptor pathway substrate 15 like 1	NA	ENST00000602022.5	0.71932	0.795445	4.5116	715.51	7	2.83901	12.0735	6.26506	6.28774	0.836339	6.28774	-0.0481047	-0.0341619	0.019784	-0.109725	0.0514542	0.0209875	-0.200503	-0.153765	0.220304	0	0	0	0.172392	-0.0120905	0.0271301	0.0888978	0.102051	0.182166	0.574571	-0.0208275	-0.0124277	-0.0446547
ENSG00000111364	DDX55	DEAD-box helicase 55	NA	ENST00000538744.5	0.719337	0.795453	4.51146	292.758	7	5.36815	5.41404	3.25096	1.88514	0.188957	1.88514	-0.138587	0.0975283	0.0869167	-0.227969	0.131806	0.0813885	0.0381811	-0.175248	0.151996	0	0	0	0.232088	0.359014	0.116643	0.436335	0.323032	0.441163	0.365425	0.0152861	-0.00492468	0.00497651
ENSG00000109113	RAB34	RAB34, member RAS oncogene family	NA	ENST00000484161.5	0.719358	0.795467	4.51128	88.3678	7	7.65015	1.64746	0.535416	1.0149	0.10165	1.0149	-0.437825	0.339313	0.380133	-0.101061	0.323133	0.135621	-0.152689	0.00798054	0.511535	0	0	0	-0.0220268	-0.329229	-0.247035	0.039177	1.15727	0.559815	0.672205	0.0938736	0.119231	0.122275
ENSG00000175467	SART1	spliceosome associated factor 1, recruiter of U4/U6.U5 tri-snRNP	NA	ENST00000528137.1	0.719374	0.795467	4.51115	16.7367	7	8.39457	0.33082	0.0109799	0.282646	0.0894017	0.282646	0.0966182	-0.712737	-0.160749	-0.105616	-0.314196	-0.121999	0.181109	-0.245278	-0.0620364	0	0	0	-0.398318	-0.144874	0.00614083	-0.159011	0.970104	0.54181	0.488423	-0.258956	-0.180603	-0.0420684
ENSG00000171130	ATP6V0E2	ATPase H+ transporting V0 subunit e2	TRUE	ENST00000425642.3	0.719375	0.795467	4.51114	95.7945	7	4.79704	3.08083	1.39643	0.284172	0.242908	0.284172	-0.19401	-0.132452	0.0441079	-0.0728073	-0.200597	-0.0737646	-0.134957	-0.110796	0.112542	0	0	0	-0.0960536	-0.0266453	-0.0459464	-0.0274281	0.37057	0.347169	0.358295	-0.0941182	-0.115723	-0.0444038
ENSG00000134897	BIVM	basic, immunoglobulin-like variable motif containing	NA	ENST00000474443.2	0.719433	0.795521	4.51066	60.0948	7	4.73722	1.09198	0.604158	0.450136	0.249552	0.450136	0.159885	-0.0319405	-0.00723196	0.0910574	-0.0770037	0.0379078	0.139711	-0.0143754	-0.0754761	0	0	0	-0.0625302	0.0102776	-0.0908768	-0.123215	0.199058	0.205969	0.229562	0.0402375	0.0173205	0.0166197
ENSG00000168958	MFF	mitochondrial fission factor	NA	ENST00000530359.5	0.719446	0.795526	4.51055	304.793	7	2.28412	5.89639	2.7397	2.60754	1.33169	2.60754	-0.148007	-0.142043	-0.20503	-0.244339	0.019772	-0.355492	-0.0138656	-0.0950205	-0.478276	0	0	0	-0.228305	-0.391613	-0.297884	-0.378703	0.49508	0.619602	0.587162	-0.165027	-0.193353	-0.195721
ENSG00000141002	TCF25	transcription factor 25	NA	ENST00000561585.1	0.719468	0.795541	4.51037	48.6559	7	3.34122	1.01011	0.627079	0.226533	0.565595	0.565595	-0.0222347	0.0923928	-0.0347916	-0.0498399	0.117451	-0.0472	0.0177065	0.12859	-0.0819311	0	0	0	-0.0706214	-0.0537347	-0.0620543	-0.0801043	0.149419	0.214491	0.228228	0.0117888	0.0068037	0.0214553
ENSG00000204622	HLA-J	major histocompatibility complex, class I, J (pseudogene)	NA	ENST00000462773.6	0.71949	0.795555	4.51019	94.9109	7	2.29514	1.57725	0.830541	0.834562	1.31903	1.31903	-0.0216509	0.0349707	0.00809732	0.00734865	0.0399663	-0.00652075	-0.00173144	0.015498	-0.00168925	0	0	0	0.0179368	-0.00673938	0.018676	-0.000119057	0.0647189	0.0538357	0.0189187	0.00713903	0.0135981	0.00402577
ENSG00000170289	CNGB3	cyclic nucleotide gated channel subunit beta 3	NA	ENST00000519777.1	0.719529	0.795589	4.50986	41.9723	7	2.32094	0.959762	0.560991	0.175364	1.28991	1.28991	-0.0335509	0.0207786	0.04778	-0.0311749	0.00317628	0.00660068	0.0194611	0.0625504	0.0932947	0	0	0	0.0289001	0.0372678	0.0721194	0.0404722	0.10211	0.0409518	0.175306	0.0116692	-0.00713264	0.0584354
ENSG00000161914	ZNF653	zinc finger protein 653	NA	ENST00000590548.5	0.719543	0.795595	4.50975	207.678	7	2.61598	4.31349	2.34303	1.30044	1.00416	1.30044	-0.00771035	0.0276207	-0.00661467	0.0231636	-0.0127811	-0.0215329	0.00935738	0.0633464	-0.0472191	0	0	0	-0.0192391	-0.0606371	-0.0516067	0.0117675	0.0419457	0.0574776	0.119923	0.0044319	-0.00371681	0.0084949
ENSG00000196227	FAM217B	family with sequence similarity 217 member B	NA	ENST00000469084.5	0.719586	0.795633	4.50939	192.185	7	4.01154	3.13874	2.20313	1.16853	0.363778	1.16853	-0.0111408	0.187099	0.231573	-0.121484	0.0517944	-0.0451084	-0.0328161	0.190898	0.183845	0	0	0	-0.0787607	-0.0275959	0.0241824	-0.0702944	0.429813	0.218387	0.407559	0.135844	-0.0382662	0.113976
ENSG00000162066	AMDHD2	amidohydrolase domain containing 2	NA	ENST00000563145.1	0.719595	0.795633	4.50932	107.068	7	2.59621	1.87287	0.890618	0.987771	1.02083	1.02083	0.030656	0.0762235	-0.0522855	0.0710111	-0.00232369	-0.00959203	0.0549723	0.0504321	-0.0312168	0	0	0	-0.0636414	0.0261778	-0.038064	-0.0127874	0.159165	0.0829269	0.136621	0.018198	0.0196985	0.0247292
ENSG00000106477	CEP41	centrosomal protein 41	NA	ENST00000675542.1	0.719616	0.795635	4.50914	696.277	7	4.2396	11.4241	4.529	7.68639	0.317787	7.68639	0.103778	0.258875	0.159647	0.10058	0.125333	0.121946	0.0602604	-0.0273576	0.0534857	0	0	0	0.0963819	0.00332615	0.0644836	0.0449799	0.5223	0.34786	0.141104	0.1741	0.115953	0.0287962
ENSG00000167549	CORO6	coronin 6	NA	ENST00000469090.5	0.719618	0.795635	4.50913	352.425	7	2.12162	6.6294	2.59868	3.58423	1.53484	3.58423	0.000276432	0.0329232	-0.00545624	-0.0784506	0.0608078	-0.0436018	-0.045528	-0.00536862	-0.0429934	0	0	0	0.0123203	-0.00842033	0.0508849	-0.0241303	0.0386558	0.18286	0.09389	0.00924779	-0.0204149	-0.0312967
ENSG00000113119	TMCO6	transmembrane and coiled-coil domains 6	NA	ENST00000509269.1	0.719623	0.795635	4.50909	70.0729	7	2.31437	1.48919	0.742773	0.486576	1.29727	1.29727	0.078264	0.0263085	0.0608381	0.00247456	0.00680144	0.140785	0.00629606	0.0243739	0.177542	0	0	0	0.0478512	0.0921963	0.0830374	0.167898	0.165411	0.150061	0.208212	0.0551369	0.0500204	0.069404
ENSG00000144426	NBEAL1	neurobeachin like 1	NA	ENST00000683927.1	0.719695	0.795693	4.50849	28.6176	7	4.17285	0.508115	0.561534	-0.0594704	0.329973	0.329973	0.0665386	-0.349151	0.281431	-0.0131842	-0.141464	0.0672415	-0.0419285	-0.183159	0.0399934	0	0	0	0.0380109	0.066441	0.0668942	0.198986	0.697121	0.221889	0.265081	-0.000393774	-0.0291355	-0.0616981
ENSG00000277111	PLEKHM1	pleckstrin homology and RUN domain containing M1	NA	ENST00000626666.1	0.719696	0.795693	4.50848	220.183	7	2.26993	4.17506	1.33406	2.5288	1.3482	2.5288	-0.028793	-0.0449172	0.117858	0.0288165	-0.0751362	-0.0552729	0.0330243	-0.124296	0.0925388	0	0	0	-0.0230339	-0.046121	0.0802029	0.105576	0.191568	0.159226	0.249859	0.0147158	-0.0338642	0.000422346
ENSG00000224982	TMEM233	transmembrane protein 233	NA	ENST00000453450.2	0.719701	0.795693	4.50844	20.7696	7	3.81517	0.438502	0.518222	-0.153842	0.410719	0.410719	0.110711	-0.0145234	-0.132681	-0.0526786	0.0358542	-0.0307529	-0.111275	0.00239684	-0.0831253	0	0	0	-0.0665546	0.00185478	-0.139607	-0.036107	0.257915	0.119286	0.196797	-0.0121645	-0.0158591	-0.064001
ENSG00000161904	LEMD2	LEM domain nuclear envelope protein 2	NA	ENST00000511171.5	0.719766	0.795735	4.5079	8.44147	7	6.49684	0.192624	0.0406802	0.107416	0.130285	0.130285	-0.027396	0.0515988	-0.0376406	0.00857318	0.0266822	-0.0421785	-0.0136989	0.0814989	0.021773	0	0	0	0.000176214	-0.000502442	-0.0255254	-0.0323261	0.116635	0.0774339	0.116971	-0.00447929	-0.00230773	0.0298576
ENSG00000107672	NSMCE4A	NSE4 homolog A, SMC5-SMC6 complex component	NA	ENST00000369017.5	0.719768	0.795735	4.50788	72.808	7	4.26313	1.41448	1.25644	0.0208961	0.313726	0.313726	-0.0969901	0.042368	0.0252881	-0.0348742	0.01043	0.0676337	-0.111712	0.199299	0.11684	0	0	0	0.0718932	-0.0310755	0.00965768	0.157186	0.164646	0.112938	0.427851	-0.00977803	0.0143965	0.0681424
ENSG00000178802	MPI	mannose phosphate isomerase	NA	ENST00000569233.5	0.719772	0.795735	4.50785	127.356	7	2.33428	2.39425	1.38704	0.84728	1.27515	1.27515	-0.0482052	0.150069	-0.0904538	-0.0995058	0.0696256	-0.0653009	-0.197856	0.0828549	-0.0418799	0	0	0	-0.124569	-0.151333	-0.110419	-0.0135514	0.288728	0.234432	0.32259	0.00380339	-0.0317271	-0.0522935
ENSG00000007933	FMO3	flavin containing dimethylaniline monoxygenase 3	NA	ENST00000530212.5	0.719781	0.795735	4.50777	30.562	7	3.20265	0.579947	0.369013	0.167162	0.628197	0.628197	-0.0172254	0.0907891	0.0747502	0.00268098	0.0554602	0.0135114	-0.00216617	0.104507	0.00186088	0	0	0	-0.0206276	-0.0181947	0.0245024	-0.0101742	0.182765	0.0716526	0.108534	0.049438	0.0238842	0.0347338
ENSG00000198000	NOL8	nucleolar protein 8	NA	ENST00000538802.1	0.719782	0.795735	4.50776	47.6003	7	3.37143	0.900666	0.771697	0.0633953	0.553136	0.553136	0.136241	-0.0850332	-0.0598616	0.0506716	0.0460005	-0.123981	-0.0694955	0.194682	0.0395012	0	0	0	-0.104957	-0.14503	-0.124973	0.153218	0.281136	0.220653	0.303678	-0.00288468	-0.00910313	0.0548958
ENSG00000147586	MRPS28	mitochondrial ribosomal protein S28	NA	ENST00000519386.5	0.719792	0.795736	4.50768	309.473	7	3.53919	5.4683	2.82788	2.60148	0.491408	2.60148	0.111078	0.59107	0.106361	0.025106	0.574452	-0.322938	-0.0551188	0.454763	-0.0050446	0	0	0	-0.297731	-0.160961	-0.237531	-0.300219	0.808509	0.922495	0.514926	0.269503	0.0922066	0.131533
ENSG00000106018	VIPR2	vasoactive intestinal peptide receptor 2	TRUE	ENST00000262178.7	0.719817	0.795745	4.50747	38.379	7	2.08556	0.671711	0.639098	0.0342179	1.58437	1.58437	-0.00409266	0.00385413	-0.0025845	-0.00732602	0.00116827	0.000679368	-0.00774751	0.00490331	0.00397127	0	0	0	-0.0023792	-0.00613885	-0.00589358	-0.00473939	0.0105313	0.00917366	0.0166221	-0.00094101	-0.00182613	0.000375689
ENSG00000128573	FOXP2	forkhead box P2	NA	ENST00000360232.8	0.719817	0.795745	4.50747	174.461	7	2.85893	3.18266	1.94005	1.12067	0.823012	1.12067	-0.0709095	-0.020214	0.0118854	-0.0225072	-0.0767327	0.016986	-0.0891642	-0.0803149	0.0483688	0	0	0	0.0722995	0.0899326	0.0669908	0.0448038	0.103009	0.116226	0.217848	-0.0264127	-0.027418	-0.0403701
ENSG00000171530	TBCA	tubulin folding cofactor A	NA	ENST00000306388.10	0.719868	0.795792	4.50705	462.957	7	1.83254	8.79801	3.07958	5.04248	1.98361	5.04248	0.0221434	-0.0407732	-0.000340515	0.085701	0.0159456	-0.045814	-0.0235076	-0.0344359	-0.0717627	0	0	0	0.0276582	-0.0208891	0.102543	0.0778523	0.0632571	0.147461	0.129706	-0.00632343	0.0186108	-0.0432354
ENSG00000229622	MTND5P2	MT-ND5 pseudogene 2	TRUE	ENST00000442927.1	0.719891	0.795807	4.50686	46.4123	7	2.35609	1.36169	0.419252	0.394999	1.25139	1.25139	0.0209015	0.0102961	0.00243747	0.0187732	-0.012502	0.0108136	0.0242756	0.0299707	0.028476	0	0	0	0.0116266	0.00828197	-0.0143784	0.00640565	0.0336351	0.0420888	0.0827223	0.0112117	0.00569496	0.0275741
ENSG00000213930	GALT	galactose-1-phosphate uridylyltransferase	NA	ENST00000554139.5	0.71991	0.795812	4.5067	245.849	7	2.298	4.53006	1.88784	2.42529	1.31577	2.42529	0.0783005	-0.0697465	0.0671986	0.121907	-0.118201	0.119912	0.0539824	-0.0955931	0.0105913	0	0	0	0.0120797	0.0991016	0.0414417	0.124758	0.215246	0.360019	0.160167	0.0252509	0.0412059	-0.0103398
ENSG00000100335	MIEF1	mitochondrial elongation factor 1	NA	ENST00000478342.5	0.719914	0.795812	4.50667	96.6894	7	3.41396	1.87324	1.35647	0.339833	0.536342	0.536342	0.0647427	0.0778684	-0.0772325	-0.0397704	0.0419288	-0.0830586	0.105729	0.163059	0.0487869	0	0	0	-0.0359108	-0.1238	-0.107621	-0.149669	0.219844	0.164758	0.317575	0.0217928	-0.0269667	0.105858
ENSG00000198805	PNP	purine nucleoside phosphorylase	NA	ENST00000554065.1	0.719922	0.795812	4.50661	33.9906	7	3.57629	0.750723	0.481332	0.114994	0.479242	0.479242	0.027809	-0.0119413	0.153157	-0.0684769	-0.0291951	0.115091	-0.0708639	-0.0211574	0.152243	0	0	0	0.18704	0.0164212	0.0929522	0.162877	0.192907	0.212763	0.244265	0.0563415	0.00580638	0.0200739
ENSG00000078328	RBFOX1	RNA binding fox-1 homolog 1	NA	ENST00000570626.2	0.719979	0.795866	4.50613	405.256	7	3.07454	6.99889	3.21655	3.8932	0.693644	3.8932	-0.0393349	-0.0211385	-0.0499209	-0.0404719	0.0569652	-0.0695668	-0.0388935	-0.0106166	-0.0729582	0	0	0	0.0052907	-0.0143271	-0.0106472	-0.0490094	0.110394	0.167004	0.122468	-0.0367981	-0.0176912	-0.0408228
ENSG00000146842	TMEM209	transmembrane protein 209	NA	ENST00000462753.5	0.719995	0.795868	4.506	92.6376	7	5.59499	1.55952	1.65728	-0.03206	0.173566	0.173566	0.00297191	-0.104616	0.362104	-0.0335502	-0.105352	0.0645989	0.00254904	-0.135625	0.031482	0	0	0	-0.0249743	0.091751	0.00254556	0.0239911	0.469692	0.203501	0.169656	0.0868201	-0.0247677	-0.0338648
ENSG00000166803	PCLAF	PCNA clamp associated factor	NA	ENST00000558008.3	0.719998	0.795868	4.50597	30.1536	7	8.3125	0.757053	0.130202	0.398809	0.0905142	0.398809	-0.138343	0.269786	-0.344704	0.00976506	0.204604	-0.476513	-0.445539	0.0982973	0.1292	0	0	0	-0.108179	0.00379871	-0.118662	0.182853	0.752834	0.690883	0.673036	-0.071087	-0.0873813	-0.0726807
ENSG00000085365	SCAMP1	secretory carrier membrane protein 1	NA	ENST00000510030.2	0.720042	0.795896	4.50561	76.686	7	2.3117	1.3205	0.939714	0.405655	1.30026	1.30026	-0.133554	0.0264255	-0.0952089	-0.0878314	0.0579058	0.0400971	-0.0437474	-0.0215551	-0.00265756	0	0	0	0.0118297	0.00622368	0.0755772	0.0311161	0.255189	0.185834	0.06796	-0.0674459	0.00339051	-0.0226533
ENSG00000144554	FANCD2	FA complementation group D2	NA	ENST00000682647.1	0.720048	0.795896	4.50556	42.1197	7	4.55113	0.768614	0.968244	-0.229303	0.271682	0.271682	0.0363629	0.00339009	0.0445313	0.00307399	0.053245	-0.0355627	0.0605967	0.00704707	0.0423374	0	0	0	0.0121522	0.00228839	0.0351138	-0.0387979	0.0842843	0.0918817	0.109981	0.0280948	0.00691877	0.0366604
ENSG00000187860	CCDC157	coiled-coil domain containing 157	NA	ENST00000475975.5	0.720049	0.795896	4.50555	354.886	7	2.30187	6.79153	3.03665	3.18941	1.31137	3.18941	0.00886489	0.0316992	0.00532603	-0.00480778	0.0148913	0.0109408	-0.00610911	0.0310901	0.0144133	0	0	0	0.0274329	0.00462011	0.00913358	0.034551	0.0458901	0.0306399	0.0516125	0.0152967	0.00700812	0.0131314
ENSG00000065328	MCM10	minichromosome maintenance 10 replication initiation factor	NA	ENST00000479669.5	0.720124	0.795968	4.50493	382.432	7	3.28483	6.54517	2.73587	3.97347	0.590082	3.97347	0.22658	-0.542062	-0.0444527	-0.332342	-0.203638	-0.0736699	0.0523538	-0.13418	-0.0298465	0	0	0	-0.0364295	0.0740432	0.0297585	-0.249716	0.813095	0.609651	0.21638	-0.119978	-0.203217	-0.0372242
ENSG00000139625	MAP3K12	mitogen-activated protein kinase kinase kinase 12	NA	ENST00000551895.1	0.720162	0.795994	4.50461	20.1727	7	4.34293	0.40821	0.358796	-0.0048882	0.300771	0.300771	0.0348498	0.126637	0.0908023	0.119199	0.0748926	0.0515032	-0.0470466	0.149562	0.104441	0	0	0	0.0890873	0.0300837	0.0490587	0.1267	0.252289	0.245594	0.301049	0.0840963	0.0818648	0.0689854
ENSG00000213918	DNASE1	deoxyribonuclease 1	NA	ENST00000575479.1	0.720164	0.795994	4.50459	48.1301	7	2.21676	0.889931	0.726846	0.117541	1.41208	1.41208	0.0207038	0.019692	0.0356936	0.0134442	-0.0178782	0.0283463	-0.00386901	0.0681281	0.02845	0	0	0	0.0252708	0.0546614	0.00126633	-0.0092003	0.0760894	0.0596688	0.100447	0.0253631	0.00797079	0.030903
ENSG00000166503	HDGFL3	HDGF like 3	NA	ENST00000563404.1	0.720311	0.796134	4.50338	15.8235	7	2.96344	0.426274	0.375229	-0.0976233	0.757044	0.757044	0.00128445	0.0350956	-0.0492852	0.0684139	-0.073649	-0.0305637	0.0115186	-0.0685037	0.00870408	0	0	0	-0.0677879	-0.082285	-0.132483	-0.058962	0.0856653	0.172627	0.0887264	-0.00430173	-0.0119329	-0.0160937
ENSG00000225553	PHF1	PHD finger protein 1	NA	ENST00000475137.5	0.720314	0.796134	4.50335	93.332	7	5.3908	1.85189	1.10837	0.529038	0.187297	0.529038	-0.00795772	-0.0588917	-0.153837	-0.0533644	-0.070607	-0.0180899	-0.0467744	-0.0421236	-0.0171228	0	0	0	-0.203442	-0.0667661	-0.124162	-0.124451	0.220687	0.142061	0.106021	-0.0735622	-0.0473538	-0.0353403
ENSG00000154889	MPPE1	metallophosphoesterase 1	NA	ENST00000586364.1	0.720322	0.796134	4.50328	135.503	7	2.20156	2.56006	0.741852	1.6354	1.43095	1.6354	-0.0894553	0.0289601	0.0985275	-0.00576891	0.154426	0.167748	0.0347138	0.0661268	0.157662	0	0	0	0.0157864	0.0141831	0.0121692	0.0467202	0.216943	0.327943	0.258502	0.0126774	0.105468	0.0861674
ENSG00000216490	IFI30	IFI30 lysosomal thiol reductase	NA	ENST00000597802.2	0.720326	0.796134	4.50325	149.862	7	3.27485	2.53219	1.37063	1.25852	0.594557	1.25852	0.271516	-0.129679	0.106706	-0.043574	0.480434	0.585228	0.158494	-0.0197079	0.195659	0	0	0	0.0186212	-0.160333	0.0269662	-0.0122498	0.5079	1.10924	0.37386	0.0828473	0.340696	0.111481
ENSG00000111837	MAK	male germ cell associated kinase	NA	ENST00000675026.1	0.720384	0.796189	4.50277	164.385	7	2.75618	3.61898	1.241	1.64294	0.894536	1.64294	0.0180849	0.02959	0.00294488	0.00599866	0.0107298	-0.0159051	-0.017156	0.00319142	-0.00462298	0	0	0	0.0156629	0.00450023	-0.00755481	0.00846869	0.0506198	0.0326335	0.0249704	0.0168733	0.000274469	-0.00619584
ENSG00000160145	KALRN	kalirin RhoGEF kinase	NA	ENST00000683922.1	0.720432	0.796232	4.50237	39.8574	7	3.80487	0.730751	0.57132	0.127934	0.41338	0.41338	0.0180925	-0.0207904	0.0128394	-0.011029	0.00818716	0.00431786	-0.0255481	-0.0022984	0.02514	0	0	0	0.0183069	0.0206394	0.0308756	0.0158836	0.0517223	0.023534	0.0529866	0.0033805	0.000492012	-0.000902169
ENSG00000241556	NA	ribosomal protein L29 (RPL29) pseudogene	TRUE	ENST00000478358.1	0.720477	0.796271	4.502	27.0132	7	3.40565	0.580549	0.24106	0.232857	0.539559	0.539559	0.0679253	0.00239269	0.0540053	0.0253238	0.0164565	0.00716443	0.00615559	0.0482752	0.0348689	0	0	0	0.0192322	-0.0238763	0.0413654	0.0170836	0.124323	0.0489447	0.0892997	0.0414411	0.0163149	0.0297666
ENSG00000166169	POLL	DNA polymerase lambda	NA	ENST00000430045.1	0.720485	0.796271	4.50193	269.415	7	3.07895	5.18474	3.91882	0.807762	0.691262	0.807762	0.0334919	-0.15694	0.0102467	-0.114899	-0.134317	0.0723392	-0.019699	-0.0402051	0.230448	0	0	0	0.0501546	0.035658	0.0861821	0.151553	0.200679	0.321554	0.290352	-0.0377338	-0.0589587	0.0568481
ENSG00000108448	TRIM16L	tripartite motif containing 16 like	NA	ENST00000414850.6	0.720508	0.796288	4.50173	97.1359	7	3.2649	1.69565	1.23111	0.473026	0.599063	0.599063	-0.0428204	-0.108199	0.0646082	0.0350104	-0.0717776	-0.0226941	-0.0111254	-0.0237189	0.0870371	0	0	0	-0.00857906	-0.0226283	-0.0425814	-0.0272264	0.215628	0.129482	0.121881	-0.0288039	-0.0198204	0.0173976
ENSG00000002549	LAP3	leucine aminopeptidase 3	NA	ENST00000503467.1	0.7206	0.796376	4.50097	116.074	7	3.23119	2.01006	1.10078	0.935602	0.614636	0.935602	0.0474063	-0.0428197	0.0819936	0.0130048	-0.0466112	-0.0141699	-0.0119835	-0.0127829	0.0366973	0	0	0	0.0253259	0.0161952	-0.030607	-0.0291844	0.17222	0.073786	0.0614637	0.02886	-0.0159254	0.00397697
ENSG00000149273	RPS3	ribosomal protein S3	NA	ENST00000278572.10	0.720606	0.796376	4.50093	32.8548	7	5.32093	0.622268	0.589014	-0.0126138	0.192517	0.192517	-0.178246	-0.0291149	0.0728558	-0.209431	-0.0908407	0.165082	-0.221869	0.207903	0.332582	0	0	0	0.0161353	0.0559825	0.02374	0.0718264	0.280217	0.465353	0.762355	-0.0448351	-0.0450634	0.106205
ENSG00000169045	HNRNPH1	heterogeneous nuclear ribonucleoprotein H1	NA	ENST00000329433.10	0.720626	0.796389	4.50076	16.2804	7	7.5366	0.351244	0.460333	-0.174713	0.10408	0.10408	0.0963706	0.0144302	-0.0408714	0.0704494	-0.0655001	-0.0153829	0.0542085	-0.0271145	-0.0448709	0	0	0	-0.148752	0.0512635	-0.0263449	-0.0700775	0.151672	0.151332	0.126194	0.0233098	-0.00347786	-0.00592563
ENSG00000068724	TTC7A	tetratricopeptide repeat domain 7A	NA	ENST00000484337.5	0.720654	0.79641	4.50053	48.8611	7	3.0769	0.832715	0.96211	-0.104898	0.692367	0.692367	0.0689427	0.0285228	-0.109714	0.00374436	0.0145073	-0.0440003	0.0441942	0.0532988	-0.0536404	0	0	0	-0.0802589	-0.00155899	-0.130851	-0.0799552	0.207179	0.062252	0.151134	-0.00408276	-0.00858289	0.0146175
ENSG00000071889	FAM3A	FAM3 metabolism regulating signaling molecule A	NA	ENST00000442929.1	0.720706	0.796456	4.50009	283.107	7	1.96053	5.02355	2.38804	2.57876	1.7698	2.57876	-0.235962	-0.102477	-0.0819656	-0.201682	0.0995982	-0.362568	-0.0826606	-0.0332735	-0.11671	0	0	0	-0.0900251	-0.118936	0.000356532	-0.25747	0.420405	0.663849	0.232644	-0.140135	-0.154884	-0.0775479
ENSG00000049759	NEDD4L	NEDD4 like E3 ubiquitin protein ligase	NA	ENST00000679791.1	0.720713	0.796456	4.50003	267.449	7	4.46314	4.45554	3.28002	1.41207	0.28327	1.41207	-0.0272252	0.0440349	0.00240461	-0.015796	0.0344168	-0.036569	-0.00810618	0.0788389	-0.0199833	0	0	0	-0.0475575	-0.0233422	-0.0134755	-0.0103885	0.0736647	0.0867818	0.106928	0.00640478	-0.00598273	0.0169165
ENSG00000158169	FANCC	FA complementation group C	NA	ENST00000647882.1	0.720739	0.796475	4.49982	32.6604	7	4.52816	0.725443	0.577148	-0.00415881	0.274623	0.274623	0.246531	0.0380142	-0.238018	0.094611	0.0502607	-0.16594	0.125388	-0.160553	-0.193372	0	0	0	-0.0322898	-0.155681	-0.0280185	-0.117862	0.522564	0.310811	0.479313	0.0155092	-0.00702263	-0.076179
ENSG00000130844	ZNF331	zinc finger protein 331	NA	ENST00000648397.1	0.720776	0.796507	4.49951	594.345	7	2.7038	10.1856	3.82923	6.59788	0.933784	6.59788	0.0161801	-0.021251	-0.101865	-0.0390506	-0.0054418	-0.082512	-0.00720137	-0.0175847	-0.0777264	0	0	0	-0.0745529	0.0383412	-0.0554821	-0.099445	0.139296	0.127004	0.102513	-0.0356452	-0.0423348	-0.0341708
ENSG00000076242	MLH1	mutL homolog 1	NA	ENST00000536378.5	0.720798	0.796507	4.49933	43.1937	7	5.95082	0.775229	1.05125	-0.293463	0.153383	0.153383	0.00604619	-0.0385797	-0.0580222	0.0438689	-0.0480359	-0.188934	0.0815668	-0.0341673	-0.212676	0	0	0	-0.0569993	-0.0518541	-0.0657221	-0.12554	0.102648	0.280838	0.32841	-0.0301852	-0.0643668	-0.0550921
ENSG00000072195	SPEG	striated muscle enriched protein kinase	NA	ENST00000396688.5	0.7208	0.796507	4.49931	20.755	7	5.96088	0.367309	0.223075	0.141047	0.152858	0.152858	0.059409	0.0634801	0.139293	0.0251804	0.102244	0.0463799	-0.0354472	0.203703	0.271476	0	0	0	-0.00727651	0.0269054	0.0332467	0.0560583	0.262182	0.173804	0.510627	0.0873941	0.0579348	0.146577
ENSG00000278270	RPS9	ribosomal protein S9	TRUE	ENST00000614737.4	0.720802	0.796507	4.49929	409.001	7	2.77535	7.73651	3.57937	3.59609	0.880659	3.59609	0.218149	-0.0413445	0.0448401	0.206848	-0.206554	-0.0967969	0.296423	-0.129325	0.144505	0	0	0	0.0706973	-0.132523	0.183426	0.0567519	0.304334	0.510199	0.570253	0.0738817	-0.0321677	0.103868
ENSG00000115020	PIKFYVE	phosphoinositide kinase, FYVE-type zinc finger containing	NA	ENST00000422495.5	0.720814	0.79651	4.4992	99.4802	7	4.444	1.90837	0.83622	0.909048	0.285916	0.909048	-0.0492721	0.18637	0.0112707	-0.254082	0.157633	0.189596	-0.0776149	-0.0494501	-0.127176	0	0	0	0.0949992	-0.0176	0.138339	0.0316972	0.246913	0.601311	0.254241	0.0494563	0.0310492	-0.0847469
ENSG00000132716	DCAF8	DDB1 and CUL4 associated factor 8	NA	ENST00000440682.5	0.720839	0.796521	4.49899	415.673	7	3.31712	7.14804	2.76043	4.53208	0.575871	4.53208	0.361832	0.0146189	0.173162	0.246308	-0.0413707	0.476201	0.550216	-0.161223	-0.0124028	0	0	0	0.487293	0.237396	-0.0887914	-0.0387334	0.549613	0.76388	0.723842	0.183204	0.227046	0.12553
ENSG00000110108	TMEM109	transmembrane protein 109	NA	ENST00000536171.1	0.720841	0.796521	4.49897	73.8956	7	5.59911	1.28805	0.81812	0.478294	0.173309	0.478294	-0.144597	0.0414281	-0.113394	-0.127612	0.0616438	-0.11848	-0.0864455	-0.0357871	-0.153317	0	0	0	-0.143618	-0.138376	-0.175893	-0.0688657	0.299419	0.307736	0.275549	-0.0721877	-0.0614829	-0.0918498
ENSG00000173852	DPY19L1	dpy-19 like C-mannosyltransferase 1	NA	ENST00000446375.1	0.720893	0.796569	4.49854	197.553	7	1.98743	3.38027	2.19988	1.26596	1.72803	1.72803	0.0296221	-0.100858	-0.068036	0.0112218	-0.231012	-0.0335358	-0.0204445	-0.132867	0.0651174	0	0	0	0.0470839	0.0393603	0.087676	-0.0196296	0.198516	0.27577	0.218429	-0.0464239	-0.084442	-0.0293979
ENSG00000137845	ADAM10	ADAM metallopeptidase domain 10	NA	ENST00000475898.1	0.720934	0.796604	4.4982	69.962	7	5.13128	1.50054	0.550809	0.676594	0.208403	0.676594	0.212578	0.0284441	0.504599	0.0990879	-0.136318	-0.0118753	0.211076	0.101333	0.113294	0	0	0	-0.164962	-0.0519948	-0.305859	-0.0320679	0.74562	0.247281	0.425702	0.24854	-0.0163684	0.141901
ENSG00000288602	C8orf44-SGK3	C8orf44-SGK3 readthrough	TRUE	ENST00000519289.1	0.720955	0.796619	4.49802	373.503	7	2.41929	6.72534	3.45283	3.09985	1.18536	3.09985	0.0295439	-0.0481917	-0.0342489	0.0164603	-0.0313854	-0.0159317	-0.0263469	-0.0462206	-0.0323961	0	0	0	-0.0519568	-0.00418973	-0.0355067	-0.0390622	0.111984	0.0637774	0.104964	-0.0176322	-0.0102856	-0.0349879
ENSG00000243716	NPIPB5	nuclear pore complex interacting protein family member B5	NA	ENST00000621622.4	0.721019	0.79667	4.49749	142.613	7	4.47928	2.37251	2.63	-0.128015	0.281076	0.281076	-0.11402	0.0890827	-0.0938168	-0.106404	-0.0915437	-0.0670894	-0.174411	0.123972	0.0557567	0	0	0	0.0176991	-0.0602274	0.0794134	-0.0521109	0.296919	0.265038	0.354139	-0.0395846	-0.0883458	0.00177257
ENSG00000169246	NPIPB3	nuclear pore complex interacting protein family member B3	NA	ENST00000448012.6	0.721019	0.79667	4.49749	142.613	7	4.47928	2.37251	2.63	-0.128015	0.281076	0.281076	-0.11402	0.0890827	-0.0938168	-0.106404	-0.0915437	-0.0670894	-0.174411	0.123972	0.0557567	0	0	0	0.0176991	-0.0602274	0.0794134	-0.0521109	0.296919	0.265038	0.354139	-0.0395846	-0.0883458	0.00177257
ENSG00000177189	RPS6KA3	ribosomal protein S6 kinase A3	NA	ENST00000643402.1	0.721036	0.796679	4.49735	482.64	7	4.90012	8.6369	5.09382	3.37355	0.231766	3.37355	-0.0804588	0.0259611	-0.11602	0.10693	-0.0392724	0.116588	-0.0403239	-0.118387	-0.151184	0	0	0	-0.0958037	-0.0836924	0.240289	0.0921327	0.22244	0.26279	0.309895	-0.0568393	0.0614151	-0.103298
ENSG00000144040	SFXN5	sideroflexin 5	NA	ENST00000495208.5	0.721045	0.796679	4.49728	161.602	7	3.36709	3.14904	1.47854	1.35657	0.5549	1.35657	0.0556461	0.145137	-0.0830767	-0.0931284	0.0066187	0.0872639	0.000710703	0.104282	-0.141407	0	0	0	-0.148851	-0.185623	-0.060861	-0.190744	0.28386	0.187011	0.2464	0.0392356	0.00025139	-0.0121383
ENSG00000173209	AHSA2P	activator of HSP90 ATPase homolog 2, pseudogene	NA	ENST00000463681.1	0.721082	0.796705	4.49697	120.286	7	2.04755	2.44393	1.28937	0.820907	1.63844	1.63844	-0.0984417	-0.0643266	-0.0228809	-0.209784	-0.11539	0.107813	-0.0195977	-0.178885	0.124781	0	0	0	0.0507775	0.067554	0.0489418	0.104028	0.185649	0.432986	0.323264	-0.0618831	-0.0724536	-0.024567
ENSG00000132570	PCBD2	pterin-4 alpha-carbinolamine dehydratase 2	NA	ENST00000510013.1	0.721086	0.796705	4.49694	30.5188	7	3.43266	0.556604	0.382389	0.153029	0.52922	0.52922	0.0929847	0.265831	-0.0359004	-0.0389405	0.168558	0.0956226	-0.00146054	0.221107	0.0955998	0	0	0	0.0788024	0.145711	0.148299	0.149761	0.394716	0.303121	0.318168	0.107638	0.07508	0.105082
ENSG00000100490	CDKL1	cyclin dependent kinase like 1	NA	ENST00000534267.5	0.721156	0.796773	4.49636	21.1374	7	3.36713	0.44835	0.916335	-0.545503	0.554881	0.554881	-0.0844957	0.00341382	0.0628821	-0.0432726	0.0203426	-0.0304081	-0.055418	0.0577371	0.041166	0	0	0	0.0837413	0.0256265	0.0587093	0.0884312	0.150792	0.0940234	0.154321	-0.00606659	-0.0177794	0.014495
ENSG00000255529	POLR2M	RNA polymerase II subunit M	NA	ENST00000464308.1	0.721208	0.796821	4.49592	267.755	7	3.8274	4.48448	2.9513	1.74615	0.407592	1.74615	-0.241747	0.0787692	0.0496041	-0.139172	0.0761559	-0.0538933	-0.15777	0.187395	0.221004	0	0	0	0.124349	0.102488	0.275315	0.0557355	0.37012	0.269221	0.566168	-0.0377912	-0.0389698	0.0835428
ENSG00000140835	CHST4	carbohydrate sulfotransferase 4	TRUE	ENST00000539698.4	0.721282	0.796893	4.49531	176.107	7	3.32253	3.13716	1.11815	1.97145	0.573536	1.97145	0.00812296	-0.0715264	0.0362068	-0.0425225	-0.0108006	0.0326061	0.00097403	-0.0740505	0.010947	0	0	0	0.0416857	0.0297408	0.00295898	0.0164474	0.115856	0.0859293	0.0859715	-0.00906556	-0.00690566	-0.0207098
ENSG00000198763	MT-ND2	mitochondrially encoded NADH:ubiquinone oxidoreductase core subunit 2	TRUE	ENST00000361453.3	0.721299	0.796902	4.49517	4.22617	7	13.4124	0.201475	0.000211096	0.0739323	0.0572393	0.0739323	0.105409	-0.0664591	0.107582	0.0513673	0.0629547	0.155377	0.0710372	0.198437	0.315328	0	0	0	-0.119403	-0.0942846	0.0239208	-0.0922613	0.27945	0.269699	0.584802	0.048844	0.0898997	0.194934
ENSG00000178188	SH2B1	SH2B adaptor protein 1	NA	ENST00000561629.1	0.721315	0.79691	4.49503	42.8801	7	2.66373	0.924977	0.584101	0.168181	0.965156	0.965156	-0.0926392	-0.0809696	0.0158921	-0.0781684	-0.00461902	-0.00355308	-0.134364	0.0181012	0.0292056	0	0	0	0.000419479	0.0112074	-0.0122785	-0.0398902	0.189501	0.0863405	0.181671	-0.0525722	-0.0287802	-0.0290189
ENSG00000018189	RUFY3	RUN and FYVE domain containing 3	NA	ENST00000514898.1	0.721336	0.796921	4.49486	38.9424	7	3.22185	0.703681	0.487796	0.195404	0.619033	0.619033	-0.0319526	-0.0212733	0.0555168	0.00360649	-0.047111	0.044897	-0.11257	0.19735	0.149118	0	0	0	-0.0341659	-0.0690784	-0.0443425	-0.0491755	0.108743	0.0956145	0.459038	0.000763607	0.00046418	0.077966
ENSG00000167491	GATAD2A	GATA zinc finger domain containing 2A	NA	ENST00000432704.5	0.721342	0.796921	4.49481	50.1466	7	3.91004	0.918655	0.815637	0.0641286	0.387216	0.387216	-0.10893	0.228262	-0.086097	-0.0789926	0.387657	-0.0273351	0.13202	0.134935	-0.137283	0	0	0	-0.0984428	0.0552985	-0.119739	-0.180931	0.423289	0.493984	0.404237	0.0110784	0.0937764	0.0432239
ENSG00000116977	LGALS8	galectin 8	TRUE	ENST00000366584.9	0.721359	0.796923	4.49467	86.9081	7	5.38044	1.7324	0.679421	0.845282	0.188053	0.845282	0.0129688	0.0170811	0.0312972	-0.0246677	-0.00362653	0.025446	-0.00976268	0.028097	0.0113448	0	0	0	-0.00163767	0.0268005	0.0022395	-0.00544864	0.0613471	0.0537403	0.0492044	0.020449	-0.000949416	0.00989303
ENSG00000135047	CTSL	cathepsin L	NA	ENST00000677935.1	0.721362	0.796923	4.49465	17	7	5.08161	0.376693	0.777898	-0.479652	0.213047	0.213047	-0.105172	0.0422163	0.0561713	-0.0543696	0.055102	-0.0189342	-0.033463	0.0855877	0.0410156	0	0	0	0.0130139	0.0546446	0.00972129	0.0594034	0.203559	0.128406	0.160066	-0.0022613	-0.00606727	0.0310468
ENSG00000157181	ODR4	odr-4 GPCR localization factor homolog	NA	ENST00000367470.8	0.721378	0.796932	4.49451	229.565	7	5.02059	4.02422	2.57491	1.45254	0.21907	1.45254	0.0186321	-0.105487	0.111972	-0.0166275	-0.0273881	0.0677173	0.00555701	0.0608641	0.102839	0	0	0	0.0998275	0.037735	0.0994384	0.0837728	0.236091	0.111733	0.169261	0.00837214	0.00790056	0.0564202
ENSG00000067829	IDH3G	isocitrate dehydrogenase (NAD(+)) 3 non-catalytic subunit gamma	NA	ENST00000491235.1	0.721405	0.796952	4.49429	38.8477	7	2.99722	0.77053	0.402355	0.279183	0.737068	0.737068	0.0311004	-0.00255849	-0.027609	-0.0743807	0.0359972	-0.0612488	-0.0913046	0.0514325	0.0290875	0	0	0	-0.0180883	-0.0254215	-0.00037684	-0.0888433	0.0612679	0.171627	0.171825	0.000310975	-0.0332108	-0.00359488
ENSG00000119782	FKBP1B	FKBP prolyl isomerase 1B	NA	ENST00000380991.8	0.721437	0.796969	4.49402	148.25	7	3.9633	2.6998	1.92393	0.676947	0.37472	0.676947	-0.104077	-0.190141	-0.0810632	-0.0296794	-0.124061	0.0462071	0.0359536	-0.151327	0.0300023	0	0	0	-0.107296	-0.109593	-0.0443739	-0.0326644	0.375281	0.199948	0.217283	-0.125094	-0.0358444	-0.028457
ENSG00000171940	ZNF217	zinc finger protein 217	NA	ENST00000302342.3	0.721454	0.796969	4.49388	174.4	7	8.99991	3.63867	2.08861	0.971043	0.0821776	0.971043	0.315649	-0.223884	0.745954	0.0274115	0.148631	0.359551	0.447749	-0.0634812	0.553689	0	0	0	0.00928117	0.292833	-0.087705	0.129329	1.28549	0.535593	1.06492	0.27924	0.178531	0.312652
ENSG00000140694	PARN	poly(A)-specific ribonuclease	NA	ENST00000651348.1	0.721458	0.796969	4.49385	29.5263	7	6.41389	0.571879	1.21223	-0.694229	0.133061	0.133061	-0.0363467	0.110245	-0.0598054	-0.138698	0.156879	-0.112608	-0.0936293	0.172448	0.0247803	0	0	0	-0.0620506	-0.198248	-0.135832	-0.118448	0.206397	0.408185	0.290858	0.00469756	-0.0314757	0.0345331
ENSG00000119285	HEATR1	HEAT repeat containing 1	NA	ENST00000483073.1	0.721461	0.796969	4.49382	105.581	7	2.98838	2.19134	1.11871	0.73358	0.742236	0.742236	-0.0360434	-0.126372	0.105589	-0.136976	-0.0198965	-0.0662904	-0.0159633	0.0179286	-0.032832	0	0	0	-0.0306047	-0.101622	-0.102546	0.0254076	0.268004	0.223163	0.0667238	-0.0189422	-0.0743877	-0.0102889
ENSG00000141084	RANBP10	RAN binding protein 10	NA	ENST00000602887.1	0.721469	0.796969	4.49376	179.991	7	2.25668	3.03994	1.49891	1.65882	1.36382	1.65882	-0.0170194	0.124465	0.15906	0.0227146	0.0458266	0.0319546	0.034823	0.0868194	0.0910003	0	0	0	-0.00357093	-0.0137102	-0.00603124	0.0181316	0.300545	0.100496	0.212643	0.0888352	0.0334986	0.0708809
ENSG00000063177	RPL18	ribosomal protein L18	NA	ENST00000546623.5	0.721472	0.796969	4.49373	111.387	7	3.056	1.9704	0.923118	1.03103	0.703774	1.03103	-0.0925534	0.1835	0.064238	-0.0920493	0.083027	0.0741956	-0.0317446	0.299573	0.140374	0	0	0	-0.00436413	-0.0708681	0.00473146	0.129604	0.340291	0.249272	0.471692	0.0517281	0.0217244	0.136068
ENSG00000155363	MOV10	Mov10 RISC complex RNA helicase	NA	ENST00000471160.5	0.721535	0.797028	4.49321	182.012	7	2.50068	3.09585	1.46017	1.73302	1.10612	1.73302	-0.236907	-0.0265278	-0.0325562	-0.132318	-0.0510875	0.0206184	-0.111155	-0.105556	-0.0214347	0	0	0	-0.0432979	0.0513175	0.0729424	0.0805818	0.295991	0.204024	0.238146	-0.0986636	-0.0542625	-0.0793819
ENSG00000113648	MACROH2A1	macroH2A.1 histone	NA	ENST00000513210.5	0.721556	0.797033	4.49303	16.8457	7	4.16885	0.323874	0.567846	-0.272307	0.330735	0.330735	-0.032143	0.132253	0.0125158	-0.0338335	-0.0165019	-0.0705326	-0.0674282	0.10582	0.0137297	0	0	0	-0.0262205	0.00824171	-0.0131313	0.0138318	0.176912	0.120868	0.186978	0.037542	-0.0402893	0.0173738
ENSG00000189050	RNFT1	ring finger protein, transmembrane 1	NA	ENST00000493737.5	0.721567	0.797033	4.49294	20.8712	7	3.84967	0.383585	0.497274	-0.131113	0.401971	0.401971	0.0808866	0.141812	-0.109601	-0.0491384	0.0724988	-0.00798087	0.0409815	0.0725841	0.0309768	0	0	0	-0.0171342	0.0199197	0.0291794	0.0396065	0.3323	0.129618	0.144542	0.0376992	0.00512652	0.0481808
ENSG00000147140	NONO	non-POU domain containing octamer binding	NA	ENST00000676797.1	0.721568	0.797033	4.49294	332.531	7	1.73775	6.07942	1.92386	3.91002	2.15921	3.91002	-0.0140595	0.00529661	-0.00430705	0.0291417	0.0254936	0.0237979	-0.0216189	0.0131939	0.0168527	0	0	0	0.0151533	0.00351358	0.00186036	0.00572165	0.0236631	0.0784332	0.0516655	-0.00435664	0.0261444	0.00280921
ENSG00000196656	NA	ribosomal protein S26 (RPS26) pseudogene	TRUE	ENST00000485827.1	0.721574	0.797033	4.49289	14.7912	7	10.6291	0.334977	0.00528149	0.254214	0.0668096	0.254214	0.0147323	-0.0429856	0.407126	-0.012239	-0.186024	-0.396211	0.279769	-0.159859	0.135344	0	0	0	-0.0114061	-0.147103	-0.642853	-0.462663	0.464844	0.594474	0.574972	0.126291	-0.198158	0.0850847
ENSG00000176170	SPHK1	sphingosine kinase 1	NA	ENST00000392496.3	0.721604	0.797057	4.49263	23.9657	7	5.67188	0.439423	0.937145	-0.516694	0.168877	0.168877	-0.0785548	-0.0722419	0.0213187	0.0805748	-0.083619	0.00051944	0.0716335	-0.0508016	0.00198006	0	0	0	0.0565344	-0.076957	0.0454301	0.0050892	0.172115	0.164713	0.124415	-0.0431593	-0.000841584	0.00760399
ENSG00000141401	IMPA2	inositol monophosphatase 2	NA	ENST00000589374.1	0.721683	0.797126	4.49198	17.9431	7	5.52311	0.308692	0.496465	-0.181674	0.17817	0.17817	0.12977	0.259321	-0.0106054	0.0980402	0.0906227	-0.1382	0.231361	-0.0375087	-0.0865017	0	0	0	-0.0798898	-0.0435676	-0.133981	-0.103689	0.399696	0.326863	0.355371	0.126162	0.0168209	0.0357835
ENSG00000124444	ZNF576	zinc finger protein 576	NA	ENST00000595041.1	0.721687	0.797126	4.49195	73.5216	7	2.94501	1.39271	0.818981	0.470872	0.768214	0.768214	0.0564753	0.116615	-0.0456514	0.113397	-0.0408143	-0.0597903	0.142044	-0.0587605	0.104009	0	0	0	-0.0310401	0.0157942	-0.00387054	0.053772	0.218742	0.214001	0.304813	0.0424797	0.00426404	0.0624308
ENSG00000132010	ZNF20	zinc finger protein 20	NA	ENST00000418866.1	0.721692	0.797126	4.4919	199.824	7	2.01284	4.17096	1.92199	1.5837	1.68954	1.68954	0.0205906	-0.0120498	0.0298055	0.0570913	-0.13098	0.0604216	0.0741979	0.069751	-0.0317224	0	0	0	0.0924993	0.084468	-0.0269831	0.106913	0.0624459	0.248492	0.175671	0.0127821	-0.00448891	0.0374088
ENSG00000005302	MSL3	MSL complex subunit 3	NA	ENST00000337339.7	0.721702	0.797127	4.49182	11.3958	7	7.09187	0.191137	0.839134	-0.639208	0.114438	0.114438	0.132749	0.0896916	0.1372	0.123775	0.0167797	0.047002	0.0828268	0.166738	0.110758	0	0	0	0.0380397	0.0466547	0.0213375	0.0476336	0.35964	0.187557	0.360322	0.11988	0.0625189	0.120107
ENSG00000130520	LSM4	LSM4 homolog, U6 small nuclear RNA and mRNA degradation associated	NA	ENST00000600289.6	0.721735	0.797153	4.49155	31.7703	7	6.15867	0.56217	1.81701	-1.25964	0.143121	0.143121	0.221141	0.0425844	-0.264062	-0.243587	-0.247234	-0.155011	-0.109713	-0.216921	-0.28236	0	0	0	-0.226541	-0.0579366	-0.210156	-0.123277	0.527788	0.645832	0.608994	-0.000112336	-0.215277	-0.202998
ENSG00000144036	EXOC6B	exocyst complex component 6B	NA	ENST00000464347.2	0.721819	0.797236	4.49085	72.5846	7	2.2791	1.31956	0.756	0.517413	1.33751	1.33751	-0.132202	-0.0298713	-0.0126807	-0.0520844	0.0652142	-0.0446921	-0.0115233	0.00161029	-0.0195926	0	0	0	-0.0379025	0.0948034	-0.0749368	0.0323198	0.174754	0.161991	0.0327262	-0.0582515	-0.0105208	-0.00983521
ENSG00000188785	ZNF548	zinc finger protein 548	NA	ENST00000594668.5	0.721849	0.79726	4.4906	51.675	7	2.60253	1.10046	0.467713	0.438865	1.01547	1.01547	0.0563629	-0.00226877	-0.0261981	0.0272037	-0.00118607	0.0736601	0.0595714	0.0690666	0.0601717	0	0	0	0.0166238	-0.00290069	0.020233	-0.0499678	0.0848298	0.10205	0.18881	0.00929866	0.0332259	0.0629366
ENSG00000164897	TMUB1	transmembrane and ubiquitin like domain containing 1	NA	ENST00000488752.5	0.721874	0.797277	4.49039	531.552	7	3.3427	8.94868	4.20347	5.12201	0.564976	5.12201	0.145998	0.223557	-0.168044	0.467079	0.444587	-0.586469	0.638242	0.201855	-0.32173	0	0	0	0.0792682	-0.00460394	-0.296095	-0.694231	0.537598	1.49814	1.16183	0.0671703	0.108399	0.172789
ENSG00000134644	PUM1	pumilio RNA binding family member 1	NA	ENST00000373741.8	0.721882	0.797277	4.49033	370.722	7	2.59851	6.22755	3.19623	3.30766	1.01888	3.30766	0.0154304	0.0332775	-0.0101716	-0.0174469	0.00144081	-0.0359005	-0.015919	0.0186658	-0.0171395	0	0	0	-0.0222149	-0.0245985	-0.0202051	0.0150108	0.0588796	0.0547883	0.0517243	0.0128454	-0.0173022	-0.00479754
ENSG00000144406	UNC80	unc-80 homolog, NALCN channel complex subunit	NA	ENST00000272845.10	0.721964	0.797328	4.48965	285.511	7	3.4926	5.29162	1.70429	3.30468	0.507393	3.30468	0.0136629	-0.00892466	-0.0107747	0.00790356	-0.0122273	-0.00509039	0.00190647	-0.0184234	-0.00839711	0	0	0	-0.00690984	-0.00743856	0.000938249	-0.00478435	0.0333623	0.0252212	0.0287269	-0.00201215	-0.00313803	-0.00830467
ENSG00000123136	DDX39A	DExD-box helicase 39A	NA	ENST00000454233.6	0.721965	0.797328	4.48963	228.736	7	4.11119	3.96535	2.03315	1.97975	0.342204	1.97975	0.071946	-0.0468141	0.152012	0.189707	-0.0333451	0.119178	0.183242	-0.22227	0.170068	0	0	0	0.269347	0.001913	0.10828	0.186375	0.270773	0.34223	0.57558	0.0590481	0.0918467	0.0436799
ENSG00000258947	TUBB3	tubulin beta 3 class III	NA	ENST00000555810.5	0.721974	0.797328	4.48956	27.9751	7	5.53295	0.518124	0.41627	0.0745211	0.177526	0.177526	0.0264829	0.212585	-0.0805513	0.380593	0.144443	-0.0145829	0.0349998	0.202798	-0.0569843	0	0	0	0.0517849	-0.0555511	0.0619791	-0.121716	0.319619	0.539619	0.294782	0.0528389	0.170151	0.0602711
ENSG00000274726	ARHGEF10	Rho guanine nucleotide exchange factor 10	NA	ENST00000633616.1	0.721976	0.797328	4.48955	25.2192	7	5.33042	0.458401	0.507114	-0.0646714	0.191791	0.191791	0.0345728	-0.01292	-0.00449229	-0.00607985	-0.038409	0.00155726	0.0137756	-0.0110495	-0.000564198	0	0	0	-0.00302122	0.00434416	0.012187	-0.00729473	0.0519851	0.0460461	0.0253893	0.00572018	-0.0143105	0.00072062
ENSG00000104728	ARHGEF10	Rho guanine nucleotide exchange factor 10	NA	ENST00000518288.5	0.721976	0.797328	4.48955	25.2192	7	5.33042	0.458401	0.507114	-0.0646714	0.191791	0.191791	0.0345728	-0.01292	-0.00449229	-0.00607985	-0.038409	0.00155726	0.0137756	-0.0110495	-0.000564198	0	0	0	-0.00302122	0.00434416	0.012187	-0.00729473	0.0519851	0.0460461	0.0253893	0.00572018	-0.0143105	0.00072062
ENSG00000119541	VPS4B	vacuolar protein sorting 4 homolog B	NA	ENST00000591519.1	0.72198	0.797328	4.48951	244.637	7	2.03034	4.00209	1.86631	2.42557	1.66356	2.42557	0.141338	-0.0895858	0.0716028	-0.0369597	0.235081	0.0495916	0.200747	0.211655	0.129382	0	0	0	0.0532683	-0.0127846	0.0620564	0.0750016	0.302527	0.321632	0.541784	0.0411184	0.0825709	0.180595
ENSG00000162062	TEDC2	tubulin epsilon and delta complex 2	NA	ENST00000569994.5	0.722001	0.797342	4.48933	217.886	7	5.03366	3.74608	2.89383	0.928745	0.217749	0.928745	-0.0312826	-0.0145001	-0.128917	-0.113365	-0.00366151	-0.167439	-0.0815436	-0.00818848	-0.0839034	0	0	0	-0.0339586	0.012511	-0.0097371	-0.0177301	0.174699	0.284465	0.173635	-0.0582331	-0.0948218	-0.0578785
ENSG00000115204	MPV17	mitochondrial inner membrane protein MPV17	NA	ENST00000426513.6	0.722011	0.797343	4.48925	24.1187	7	5.97634	0.503874	0.746287	-0.323153	0.152053	0.152053	0.182638	0.169973	0.0234032	-0.0520471	0.153386	0.132737	0.266293	-0.135225	-0.126453	0	0	0	-0.216012	-0.165641	-0.11633	-0.262686	0.376014	0.33817	0.527971	0.125338	0.0780253	0.00153851
ENSG00000137494	ANKRD42	ankyrin repeat domain 42	NA	ENST00000260047.10	0.72209	0.797421	4.48859	331.233	7	2.14767	6.77755	3.17178	2.63932	1.50011	2.63932	0.0111636	-0.000290884	0.0135214	0.00355459	0.0592931	-0.0163256	0.0333906	-0.0182259	0.00851364	0	0	0	-0.0462985	-0.0188966	-0.00486143	-0.038305	0.0249759	0.0791734	0.0601301	0.00813139	0.0155074	0.0078928
ENSG00000100139	MICALL1	MICAL like 1	NA	ENST00000679832.1	0.722131	0.797457	4.48825	389.519	7	3.89021	6.46987	4.13063	2.70303	0.39199	2.70303	0.123306	0.0142172	-0.135122	0.114101	0.00959661	0.0700703	0.0403283	-0.0746504	-0.0630362	0	0	0	0.0179742	-0.097305	-0.0542891	-0.0691777	0.272645	0.193768	0.178015	0.000800328	0.0645892	-0.0324528
ENSG00000092036	HAUS4	HAUS augmin like complex subunit 4	NA	ENST00000554516.5	0.72215	0.797467	4.4881	506.982	7	1.82565	8.40593	4.27866	4.61576	1.99586	4.61576	-0.386602	0.0800079	-0.0344203	-0.188657	-0.0915008	0.137702	-0.404441	-0.0722614	0.113717	0	0	0	0.242493	0.135272	0.0127775	0.239279	0.50103	0.417859	0.59042	-0.113671	-0.0474852	-0.120995
ENSG00000258366	RTEL1	regulator of telomere elongation helicase 1	NA	ENST00000647249.1	0.722178	0.797489	4.48787	28.9178	7	3.50916	0.831274	0.360899	0.14643	0.501617	0.501617	-0.0199632	0.00838636	0.0506557	-0.201219	0.103676	0.124087	-0.235733	0.122065	0.0602583	0	0	0	0.0482755	-0.0138397	-0.0315441	0.0881396	0.0790053	0.428982	0.418056	0.0130263	0.00884793	-0.0178031
ENSG00000158987	RAPGEF6	Rap guanine nucleotide exchange factor 6	NA	ENST00000627212.2	0.722202	0.797505	4.48767	139.458	7	7.28685	2.46424	2.94322	-0.496594	0.109911	0.109911	0.0844507	0.0733051	0.0425277	-0.0738954	0.117221	0.0669579	-0.157219	0.106046	0.100741	0	0	0	-0.153129	-0.0415947	-0.246587	-0.00520849	0.200283	0.258074	0.364006	0.0667612	0.0367612	0.0165226
ENSG00000088682	COQ9	coenzyme Q9	NA	ENST00000563391.1	0.722224	0.797507	4.48749	93.2894	7	2.89067	1.84936	1.01392	0.62274	0.802285	0.802285	0.0580455	0.030893	-0.106574	0.0516348	0.0297141	-0.0575558	0.0529413	-0.0216158	0.119101	0	0	0	-0.03145	0.00863236	-0.0499622	-0.0453002	0.195512	0.138905	0.193658	-0.00587848	0.00793104	0.0501421
ENSG00000134419	RPS15A	ribosomal protein S15a	NA	ENST00000562935.5	0.722226	0.797507	4.48746	33.4017	7	3.96127	0.648307	0.353654	0.23234	0.375187	0.375187	-0.0290356	-0.397581	0.129146	0.0937581	-0.384449	-0.0294665	0.103509	-0.368965	0.172493	0	0	0	-0.100932	-0.0114991	0.187224	0.0537648	0.555762	0.507673	0.644967	-0.0991571	-0.106719	-0.0309879
ENSG00000161204	ABCF3	ATP binding cassette subfamily F member 3	NA	ENST00000472608.5	0.722239	0.797507	4.48736	331.83	7	3.63179	6.05566	3.07088	2.7507	0.461898	2.7507	-0.270139	0.400656	-0.00868025	0.170457	0.059207	-0.306147	-0.0527872	-0.00437875	-0.181397	0	0	0	-0.391161	-0.185515	0.0490354	-0.447448	0.679475	0.535811	0.238563	0.0406123	-0.0254945	-0.0795211
ENSG00000116266	STXBP3	syntaxin binding protein 3	NA	ENST00000472099.1	0.722241	0.797507	4.48734	46.2565	7	3.21571	0.921102	0.762777	0.0487398	0.621946	0.621946	-0.068296	0.0803975	-0.0253412	0.0129468	0.0955425	-0.00627768	-0.0744915	0.037367	-0.00963305	0	0	0	-0.0442261	-0.0428618	-0.0816947	0.0076268	0.174035	0.114767	0.121492	-0.00441324	0.0340705	-0.0155859
ENSG00000116809	ZBTB17	zinc finger and BTB domain containing 17	NA	ENST00000488008.1	0.722247	0.797507	4.48729	51.0826	7	2.71871	0.96216	0.417818	0.478368	0.922408	0.922408	-0.124959	0.131827	-0.142365	-0.163534	0.0472875	-0.0582465	-0.0404762	0.1917	0.0323657	0	0	0	-0.0333859	-0.110412	-0.0385769	-0.0615892	0.399151	0.269068	0.264542	-0.0451657	-0.0581644	0.0611964
ENSG00000118096	IFT46	intraflagellar transport 46	NA	ENST00000530185.1	0.722369	0.797633	4.48628	88.1528	7	4.4059	1.49707	0.619887	0.926654	0.291333	0.926654	-0.325431	0.121514	-0.212447	-0.0140388	0.00786889	-0.212922	0.0549615	0.226342	0.334803	0	0	0	-0.310987	-0.344483	-0.215418	-0.287351	0.659392	0.23483	0.616106	-0.138788	-0.0730307	0.205369
ENSG00000140995	DEF8	differentially expressed in FDCP 8 homolog	NA	ENST00000562044.1	0.722383	0.797638	4.48616	70.7032	7	2.9489	1.32016	0.936801	0.303606	0.765837	0.765837	0.0167395	0.0737748	-0.0789515	-0.143805	-0.0312943	0.0814508	0.00834581	0.0587112	0.20486	0	0	0	-0.0354981	-0.0100668	-0.0658765	-0.0101032	0.169466	0.25655	0.271917	0.00385428	-0.0312162	0.0906389
ENSG00000077312	SNRPA	small nuclear ribonucleoprotein polypeptide A	NA	ENST00000600456.1	0.722423	0.797664	4.48583	100.241	7	2.18372	1.79284	1.04301	0.715597	1.45345	1.45345	-0.0728401	0.0339586	0.0245706	-0.123185	0.0878362	-0.0223388	-0.114684	-0.00381076	0.0143825	0	0	0	0.00751256	0.0276079	0.0369522	-0.0019223	0.131369	0.23336	0.132877	-0.00477027	-0.0192292	-0.0347042
ENSG00000127948	POR	cytochrome p450 oxidoreductase	NA	ENST00000447222.5	0.722423	0.797664	4.48583	299.716	7	2.36463	5.19553	2.22039	3.03779	1.24224	3.03779	-0.0354768	0.00839173	-0.0141717	-0.0247715	-0.00667929	-0.025224	-0.0332383	-0.0285951	0.0356307	0	0	0	0.00275091	0.0176349	0.0266935	-0.0172489	0.0580403	0.0566749	0.0974642	-0.0137523	-0.0188916	-0.00873425
ENSG00000075702	WDR62	WD repeat domain 62	NA	ENST00000644764.2	0.722449	0.797665	4.48562	246.519	7	1.72277	4.80947	1.26328	3.06161	2.18842	3.06161	-0.0241865	0.0204516	-0.0436014	0.0496906	0.0619137	-0.0157159	0.000866415	0.0475995	-0.0061454	0	0	0	0.0012579	-0.0320906	-0.0152434	-0.00309448	0.0882396	0.12732	0.0546113	-0.0157788	0.0319628	0.0141068
ENSG00000049323	LTBP1	latent transforming growth factor beta binding protein 1	NA	ENST00000432635.1	0.72245	0.797665	4.4856	209.592	7	3.18953	3.75319	2.06232	1.61473	0.634549	1.61473	-0.121704	-0.0689197	0.434169	-0.0357483	0.406445	0.221509	-0.0448648	-0.0466205	-0.00133783	0	0	0	0.0585733	0.0569197	0.0979499	-0.026408	0.624793	0.663703	0.0928232	0.0811818	0.197402	-0.0309411
ENSG00000275125	PRXL2B	peroxiredoxin like 2B	NA	ENST00000629558.2	0.722461	0.797665	4.48551	26.0117	7	6.03967	0.527036	1.42034	-0.963995	0.148796	0.148796	0.0311902	0.03364	0.0326322	-0.0205808	0.0120353	-0.0537252	0.0501218	-0.142879	-0.0486933	0	0	0	0.0371664	0.0492903	0.101316	0.0883755	0.0974624	0.0863413	0.241694	0.0324875	-0.0207569	-0.0471502
ENSG00000157870	PRXL2B	peroxiredoxin like 2B	NA	ENST00000484099.5	0.722461	0.797665	4.48551	26.0117	7	6.03967	0.527036	1.42034	-0.963995	0.148796	0.148796	0.0311902	0.03364	0.0326322	-0.0205808	0.0120353	-0.0537252	0.0501218	-0.142879	-0.0486933	0	0	0	0.0371664	0.0492903	0.101316	0.0883755	0.0974624	0.0863413	0.241694	0.0324875	-0.0207569	-0.0471502
ENSG00000070061	ELP1	elongator acetyltransferase complex subunit 1	NA	ENST00000676429.1	0.722468	0.797665	4.48546	9.18028	7	7.39517	0.339689	0.0354744	0.125583	0.107372	0.125583	-0.025012	0.0132179	0.0400717	-0.0267856	-0.00812699	-0.00474013	-0.0256382	0.0676911	0.020805	0	0	0	0.0132475	0.0266279	-0.00971511	-0.00529541	0.0783015	0.0396527	0.114134	0.00942585	-0.0132176	0.0209526
ENSG00000161956	SENP3	SUMO specific peptidase 3	NA	ENST00000580997.1	0.722491	0.797681	4.48526	104.489	7	3.13412	1.86963	1.09611	0.737035	0.662243	0.737035	-0.00699527	0.0761426	-0.0768333	0.0331118	0.162772	-0.177703	0.0798829	0.118743	-0.272271	0	0	0	-0.151114	-0.0980642	-0.135516	-0.184869	0.159971	0.373587	0.470896	-0.00256198	0.00606045	-0.0245485
ENSG00000130311	DDA1	DET1 and DDB1 associated 1	NA	ENST00000596582.1	0.722541	0.797721	4.48485	9.33005	7	7.58197	0.232598	0.0408771	0.122808	0.103086	0.122808	-0.336456	0.13404	0.204925	-0.218852	0.0590023	-0.311244	0.133556	0.0152519	0.135574	0	0	0	-0.0133729	-0.213117	-0.168843	-0.148215	0.67542	0.589099	0.284381	0.000836162	-0.157032	0.0947938
ENSG00000162191	UBXN1	UBX domain protein 1	NA	ENST00000533476.5	0.722545	0.797721	4.48481	512.675	7	3.2639	8.8097	4.07487	4.91943	0.59952	4.91943	0.065004	-0.115735	0.0995914	-0.106611	0.045696	0.0487962	-0.0855114	-0.0448033	0.197323	0	0	0	-0.0702205	0.0951987	0.00886076	0.0549521	0.28033	0.201103	0.327638	0.0162868	-0.00403966	0.0223361
ENSG00000186532	SMYD4	SET and MYND domain containing 4	NA	ENST00000476292.1	0.722573	0.797742	4.48458	24.5366	7	2.85406	0.504284	0.461918	-0.0314523	0.826251	0.826251	-0.012196	0.00252113	-0.0140082	-0.0623943	-0.0720053	0.0608542	0.0519636	0.111803	-0.00138278	0	0	0	0.0327638	0.014434	-0.00573758	0.0363619	0.0287254	0.195254	0.165149	-0.00789437	-0.0245151	0.0541278
ENSG00000011304	PTBP1	polypyrimidine tract binding protein 1	NA	ENST00000587191.3	0.722585	0.797742	4.48448	7.75917	7	9.31433	0.152912	0.00970966	0.126416	0.0787467	0.126416	0.199767	0.0145782	-0.304219	0.0968754	-0.0591057	-0.401517	0.183121	-0.112462	-0.221265	0	0	0	0.023255	0.0418978	-0.16474	-0.264959	0.518565	0.557498	0.516848	-0.0299581	-0.121249	-0.0502021
ENSG00000152223	EPG5	ectopic P-granules autophagy protein 5 homolog	NA	ENST00000585906.5	0.72259	0.797742	4.48444	14.4761	7	7.443	0.310785	0.674542	-0.420576	0.106233	0.106233	-0.0788843	0.0674074	0.0736209	-0.0882607	0.0068556	0.0853117	-0.122338	0.0318876	0.0603866	0	0	0	-0.00539945	-0.00679072	-0.128744	-0.057551	0.219913	0.180428	0.214612	0.0207147	0.00130222	-0.0100213
ENSG00000061676	NCKAP1	NCK associated protein 1	NA	ENST00000478449.5	0.722616	0.797762	4.48422	132.045	7	3.54484	2.44512	1.01502	1.30156	0.489525	1.30156	0.0187948	0.308018	0.153563	0.0375989	0.0695746	0.089138	0.0145535	0.595735	0.245299	0	0	0	0.0624991	0.0610383	0.035878	0.0605766	0.480375	0.196311	0.855587	0.160125	0.0654372	0.285196
ENSG00000182670	TTC3	tetratricopeptide repeat domain 3	NA	ENST00000492275.5	0.722666	0.797807	4.48381	417.851	7	1.65828	7.61885	4.16292	3.16779	2.31876	3.16779	-0.352999	-0.113309	0.0217442	-0.385309	0.429818	0.155782	0.101345	0.0703596	-0.103867	0	0	0	0.0558355	0.0610223	-0.0014201	-0.0228033	0.488052	0.970909	0.275571	-0.148188	0.0667635	0.0226126
ENSG00000115694	STK25	serine/threonine kinase 25	NA	ENST00000487962.5	0.722686	0.797819	4.48364	21.9221	7	6.34009	0.383857	0.278704	0.105893	0.135715	0.135715	-0.0533133	0.0877042	0.0670833	-0.104659	0.0895562	0.00793968	-0.147695	0.203387	-0.052776	0	0	0	-0.0851168	0.0510613	0.00608084	0.0505802	0.208101	0.202155	0.403858	0.0338247	-0.00238778	0.000971667
ENSG00000154767	XPC	XPC complex subunit, DNA damage recognition and repair factor	NA	ENST00000427795.2	0.722702	0.797827	4.48351	56.3939	7	2.38634	1.09987	0.739097	0.25027	1.21928	1.21928	-0.0688211	0.0081647	-0.016911	-0.0614407	0.00701545	0.00427268	-0.0466253	0.074165	-0.000462686	0	0	0	-0.0443272	-0.0214031	-0.00667441	0.00479831	0.0938968	0.0727288	0.121253	-0.0258558	-0.0167175	0.00902566
ENSG00000127022	CANX	calnexin	NA	ENST00000679471.1	0.72272	0.797838	4.48336	80.9976	7	4.56044	1.38262	1.21536	0.20565	0.270506	0.270506	0.0330085	-0.00182892	-0.0137075	-0.022982	0.0213065	-0.0269392	-0.0104056	0.0423393	-0.00566807	0	0	0	0.0016139	-0.0333202	-0.0150515	-0.0167741	0.0485449	0.0712278	0.058413	0.00582404	-0.00953822	0.00875522
ENSG00000175213	ZNF408	zinc finger protein 408	NA	ENST00000534481.1	0.722744	0.797848	4.48316	50.1057	7	2.51515	0.991827	0.646936	0.232111	1.09268	1.09268	-0.0667614	0.0313242	-0.0374155	-0.0479991	0.0342196	-0.0105886	-0.0280275	0.0569227	0.000693447	0	0	0	-0.0648821	-0.0240955	0.0247926	0.0786005	0.135501	0.0928073	0.0856436	-0.0242842	-0.00812267	0.00986285
ENSG00000100083	GGA1	golgi associated, gamma adaptin ear containing, ARF binding protein 1	NA	ENST00000484804.5	0.722766	0.797848	4.48298	52.4278	7	3.81982	0.910087	0.882403	0.0373832	0.409527	0.409527	-0.144607	0.0199541	-0.0407193	-0.104143	0.287151	0.110389	-0.0820614	0.205437	0.048483	0	0	0	-0.0294581	-0.0119649	-0.100731	-0.122158	0.205281	0.501683	0.335981	-0.0551242	0.0977988	0.0572861
ENSG00000183621	ZNF438	zinc finger protein 438	TRUE	ENST00000413025.5	0.722771	0.797848	4.48294	430.602	7	4.78314	7.12233	5.15827	2.39615	0.244437	2.39615	0.0202963	0.0699055	-0.0558096	0.0231463	-0.00660193	0.0791097	0.0285994	-0.00423428	-0.0215259	0	0	0	0.0134713	0.133582	0.00194138	0.122741	0.146011	0.108858	0.0543596	0.0114641	0.0318847	0.0009464
ENSG00000161912	ADCY10P1	ADCY10 pseudogene 1	TRUE	ENST00000457653.8	0.722776	0.797848	4.4829	38.1025	7	2.79483	0.713002	0.574844	0.0936212	0.866809	0.866809	-0.00989068	-7.11153e-05	-0.00101001	-0.0121747	-0.00143499	-0.00011478	-0.00324875	0.000368326	-0.00353299	0	0	0	-0.00394114	-0.00104303	-0.00634649	-0.00336822	0.0109718	0.0137245	0.00715007	-0.00365727	-0.00457482	-0.00213781
ENSG00000146463	ZMYM4	zinc finger MYM-type containing 4	NA	ENST00000457946.1	0.722784	0.797848	4.48283	80.0487	7	5.22959	1.38867	1.91655	-0.512191	0.199829	0.199829	0.019464	-0.0132499	0.0090526	0.0428376	-0.0421772	-0.015036	0.0189939	-0.0369565	-0.0301814	0	0	0	-0.0265833	0.0192873	0.015874	0.00728527	0.0417665	0.100051	0.0861318	0.00508891	-0.00479189	-0.016048
ENSG00000067182	TNFRSF1A	TNF receptor superfamily member 1A	NA	ENST00000538363.1	0.722807	0.797848	4.48264	47.6529	7	4.24449	0.853531	0.595692	0.240323	0.316933	0.316933	-0.0298825	0.122923	-0.0556255	0.0654913	-0.0308001	-0.00380969	0.0665184	0.202334	0.016208	0	0	0	0.0015285	-0.172369	-0.0474827	-0.0375812	0.208432	0.100101	0.28506	0.0124718	0.0102939	0.0950201
ENSG00000125503	PPP1R12C	protein phosphatase 1 regulatory subunit 12C	NA	ENST00000590268.1	0.722811	0.797848	4.48261	120.461	7	3.50462	2.61721	1.16692	0.94643	0.503191	0.94643	0.0422828	0.0678502	-0.156426	0.0440068	-0.0209022	-0.013117	0.190637	0.011723	-0.13163	0	0	0	-0.0509516	-0.0439633	-0.149915	-0.0555944	0.266559	0.078026	0.333989	-0.0154309	0.00332917	0.0235767
ENSG00000122218	COPA	COPI coat complex subunit alpha	NA	ENST00000481040.1	0.722814	0.797848	4.48258	20.2813	7	3.95577	0.384823	0.194704	0.161108	0.376459	0.376459	0.0272662	0.0600732	0.0496359	0.0619039	0.149879	0.0108645	0.0518703	0.169294	0.0141428	0	0	0	0.0379465	0.0999573	0.00477138	0.0344732	0.136975	0.222647	0.235307	0.0456584	0.0742157	0.0784357
ENSG00000122729	ACO1	aconitase 1	NA	ENST00000541043.5	0.722816	0.797848	4.48256	145.395	7	8.14873	2.40927	5.44596	-2.89517	0.0928772	0.0928772	-0.222112	-0.392116	0.0170442	-0.0878133	-0.583694	0.0642991	-0.474347	-0.297873	0.279294	0	0	0	-0.201697	0.0509718	0.492017	0.0349253	0.631272	0.735806	1.05151	-0.199061	-0.202403	-0.164308
ENSG00000116809	ZBTB17	zinc finger and BTB domain containing 17	NA	ENST00000472658.1	0.722817	0.797848	4.48256	133.807	7	2.31731	2.36954	1.08077	1.26671	1.29397	1.29397	0.0121876	0.129144	0.0131687	-0.124177	0.0986462	-0.0225599	-0.138522	0.175254	0.0293074	0	0	0	-0.00414741	-0.0503373	0.0529345	0.0708388	0.154501	0.245383	0.343084	0.0515002	-0.0160301	0.0220133
ENSG00000160396	HIPK4	homeodomain interacting protein kinase 4	TRUE	ENST00000291823.3	0.722847	0.797872	4.48231	20.7633	7	3.62563	0.371902	0.19045	0.173818	0.463774	0.463774	-0.0205849	0.00658952	0.0210376	-0.0176611	0.00262035	0.00867304	-0.0152166	0.0210227	0.00201651	0	0	0	0.00637233	0.00705122	0.0119109	0.00223581	0.048212	0.0289545	0.0382558	0.00234739	-0.00212257	0.00260754
ENSG00000147224	PRPS1	phosphoribosyl pyrophosphate synthetase 1	NA	ENST00000675630.1	0.722863	0.797881	4.48217	84.6821	7	3.11526	1.52673	0.559665	0.925987	0.672	0.925987	-0.0679374	0.235961	0.0160449	0.0794927	0.226518	-0.165978	0.105737	0.228982	0.0500528	0	0	0	-0.107394	-0.0413307	-0.135388	-0.0766286	0.319944	0.471988	0.384772	0.0613563	0.0466776	0.128257
ENSG00000131143	COX4I1	cytochrome c oxidase subunit 4I1	NA	ENST00000562336.5	0.72288	0.797889	4.48203	17.1126	7	5.32345	0.309061	0.672395	-0.372174	0.192324	0.192324	-0.0477361	0.0609018	-0.0285593	0.060939	-0.0452878	-0.131691	0.150452	-0.0816394	0.0177097	0	0	0	-0.0840938	0.0233328	0.0720203	-0.0209181	0.137197	0.237918	0.249801	-0.00513121	-0.0386798	0.0288408
ENSG00000157450	RNF111	ring finger protein 111	NA	ENST00000560216.5	0.722949	0.797956	4.48146	119.462	7	2.34896	2.79512	1.00558	1.09024	1.2591	1.2591	-0.0287214	0.180053	0.0986841	-0.0325001	0.15586	0.0737092	0.111898	0.238626	-0.0481211	0	0	0	0.080013	0.0439144	0.00111937	0.0163102	0.307458	0.26207	0.398645	0.0833384	0.0656898	0.100801
ENSG00000117362	APH1A	aph-1 homolog A, gamma-secretase subunit	NA	ENST00000486720.1	0.723031	0.798037	4.48077	37.9742	7	2.41171	0.934467	0.652499	0.0137142	1.19307	1.19307	0.108163	-0.045892	-0.0149198	0.0611126	-0.0606063	-0.0936506	-0.0230386	0.0547409	-0.0304419	0	0	0	-0.164386	-0.040127	-0.120778	-0.0887729	0.168975	0.215369	0.108221	0.0157837	-0.0310481	0.000420154
ENSG00000198185	ZNF334	zinc finger protein 334	NA	ENST00000593880.1	0.723042	0.798039	4.48068	56.6135	7	2.83761	1.03203	0.407401	0.585818	0.837285	0.837285	-0.0132852	0.0181427	-0.0030038	-0.0142865	0.0116268	0.00658681	-0.00439178	0.0200971	0.024692	0	0	0	-0.00164066	0.00683119	0.00127986	0.0126233	0.0344317	0.0325001	0.0491809	0.000617921	0.00130905	0.0134658
ENSG00000004897	CDC27	cell division cycle 27	NA	ENST00000526866.5	0.723062	0.798052	4.48052	145.952	7	4.5159	3.47943	1.82244	0.738111	0.276215	0.738111	0.170517	0.288798	0.0172867	0.0757929	0.0921394	-0.018368	0.0347834	0.240718	0.00598545	0	0	0	-0.108054	-0.0768305	-0.197215	-0.0950669	0.476602	0.1863	0.281487	0.158867	0.0498548	0.0938289
ENSG00000112782	CLIC5	chloride intracellular channel 5	NA	ENST00000672327.1	0.723073	0.798054	4.48043	51.2282	7	2.31553	0.977321	0.567472	0.331269	1.29596	1.29596	-0.0168083	-5.83979e-05	0.0193439	-0.00938691	-0.00152583	0.0083179	0.0112377	-0.00578146	0.024822	0	0	0	0.0190878	0.0205511	0.0106727	0.0024047	0.0362106	0.0192306	0.0418411	0.000825755	-0.000864946	0.0100927
ENSG00000155097	ATP6V1C1	ATPase H+ transporting V1 subunit C1	NA	ENST00000521671.1	0.723115	0.798091	4.48008	256.769	7	2.69422	4.65274	2.10768	2.39704	0.941171	2.39704	0.0648726	-0.177382	0.200324	-0.23164	-0.188233	0.0362055	-0.218897	-0.0822354	0.351508	0	0	0	0.328721	0.0332038	-0.0175775	0.350452	0.442579	0.456079	0.652641	0.0292717	-0.127889	0.0167918
ENSG00000106013	ANKRD7	ankyrin repeat domain 7	NA	ENST00000634332.1	0.723138	0.798107	4.47989	57.0059	7	2.39051	1.35118	0.638181	0.361923	1.21493	1.21493	-0.0167235	0.0166934	0.0324262	-0.0267776	0.0132623	0.0272289	0.00318381	0.0462726	0.0362479	0	0	0	0.0338777	0.0410252	0.0417378	0.0490334	0.0658431	0.0672688	0.0857042	0.0107987	0.00457119	0.0285681
ENSG00000089060	SLC8B1	solute carrier family 8 member B1	NA	ENST00000552565.5	0.72321	0.798177	4.47929	158.679	7	2.64497	2.87948	1.67685	1.107	0.980266	1.107	-0.0137216	0.00650991	0.0340107	-0.0262616	-0.0174763	0.0112506	-0.0275084	-0.00462059	0.0222098	0	0	0	0.0327813	0.0274378	0.00397587	0.0212775	0.0542421	0.0549886	0.0543389	0.00893301	-0.0108291	-0.00330639
ENSG00000125746	EML2	EMAP like 2	NA	ENST00000588000.5	0.723265	0.798221	4.47883	68.8048	7	4.24422	1.45789	1.07469	0.132409	0.31698	0.31698	-0.0854253	0.0788782	-0.072655	-0.112436	0.125109	-0.0810226	-0.0886204	0.0985413	-0.0716395	0	0	0	0.00857588	0.0369261	-0.0288718	-0.0222393	0.236958	0.318568	0.258801	-0.0264007	-0.0227831	-0.0205729
ENSG00000149532	CPSF7	cleavage and polyadenylation specific factor 7	NA	ENST00000340437.8	0.723272	0.798221	4.47877	11.4898	7	8.37338	0.256046	0.279946	-0.07837	0.0896847	0.0896847	0.10892	0.104815	-0.0183845	0.123185	0.160775	-0.185661	0.133892	0.108437	0.0929306	0	0	0	-0.0936648	0.0201561	-0.0145294	-0.0121045	0.23212	0.469622	0.335259	0.0651169	0.0327664	0.111753
ENSG00000198363	ASPH	aspartate beta-hydroxylase	NA	ENST00000522603.5	0.723276	0.798221	4.47874	14.3716	7	4.42944	0.280091	0.36174	-0.109606	0.287961	0.287961	-0.0540429	0.0778793	0.0659752	-0.0408181	0.0139616	0.0581392	-0.0484005	-0.0594465	0.199822	0	0	0	0.0634851	0.0509557	0.0469099	0.0828355	0.197897	0.112919	0.307669	0.0299372	0.0104276	0.0306582
ENSG00000285460	BCAR1	BCAR1 scaffold protein, Cas family member	NA	ENST00000644039.1	0.72329	0.798227	4.47862	24.1066	7	6.31086	0.453862	0.2288	0.194123	0.136819	0.194123	-0.00560322	-0.015215	-0.0330113	0.00819591	-0.0606089	0.0420885	-0.0506261	-0.0246871	0.0892122	0	0	0	-0.0390474	-0.0226889	0.0265521	0.0167192	0.0538295	0.110893	0.164525	-0.0179432	-0.0034415	0.00463297
ENSG00000127980	PEX1	peroxisomal biogenesis factor 1	NA	ENST00000422866.1	0.723332	0.798263	4.47828	93.5023	7	3.29036	1.69708	0.927292	0.713099	0.587616	0.713099	0.130898	-0.0572039	-0.0461009	0.119775	-0.0379713	-0.0122652	0.0519391	0.0736401	0.222418	0	0	0	-0.0520875	-0.0857955	-0.0350057	-0.0617793	0.234203	0.170011	0.347997	0.0091976	0.0231794	0.115999
ENSG00000124570	SERPINB6	serpin family B member 6	NA	ENST00000644697.1	0.72343	0.798362	4.47746	19.1845	7	4.25128	0.40625	0.319873	0.0166978	0.315757	0.315757	-0.0528653	0.00386986	0.0764767	-0.0495411	0.00368033	0.0254954	-0.0580144	0.0190105	0.0392418	0	0	0	0.0168934	0.0176465	-0.00208307	0.00904304	0.133212	0.0787168	0.116267	0.00916042	-0.00678846	7.92922e-05
ENSG00000113721	PDGFRB	platelet derived growth factor receptor beta	NA	ENST00000517957.1	0.723489	0.798408	4.47697	204.696	7	2.68316	3.77993	2.14969	1.44147	0.949796	1.44147	-0.0747083	0.0377029	0.225907	-0.107125	-0.0563989	0.027205	-0.188409	0.00790552	-0.104449	0	0	0	0.0707687	-0.0367413	-0.0457204	0.0782383	0.338318	0.190729	0.300764	0.0629673	-0.0454398	-0.0949842
ENSG00000214960	CRPPA	CDP-L-ribitol pyrophosphorylase A	NA	ENST00000676325.1	0.723498	0.798408	4.47689	22.3036	7	4.25563	0.458681	0.668482	-0.277191	0.315008	0.315008	-0.0110132	0.0199672	0.0023448	0.0348567	-0.00906002	0.00222747	-0.0257838	0.0265584	-0.00321696	0	0	0	-0.0337619	-0.0188756	-0.00580805	-0.000666554	0.0333251	0.0461442	0.0555592	0.00376626	0.00934139	-0.000814146
ENSG00000095794	CREM	cAMP responsive element modulator	NA	ENST00000489388.5	0.723503	0.798408	4.47685	143.636	7	5.63063	2.5277	1.17156	1.34836	0.171365	1.34836	-0.0179614	0.00533519	-0.0900761	-0.163293	0.0979662	-0.136883	0.152891	0.148101	-0.0888714	0	0	0	-0.324764	-0.129516	-0.332844	-0.291966	0.113373	0.398141	0.389863	-0.0342341	-0.067403	0.0707067
ENSG00000134569	LRP4	LDL receptor related protein 4	NA	ENST00000527656.1	0.723507	0.798408	4.47682	42.8208	7	3.53578	0.714892	0.663446	0.0877953	0.492554	0.492554	-1.0761e-05	0.0523405	0.0114511	0.0361303	0.033906	0.0777332	0.0788984	0.026464	0.0638885	0	0	0	-0.0317274	0.0275619	-0.0311726	0.00744093	0.0638024	0.14777	0.169251	0.0212603	0.0492565	0.056417
ENSG00000130779	CLIP1	CAP-Gly domain containing linker protein 1	NA	ENST00000540304.6	0.723529	0.798423	4.47663	372.85	7	2.98343	7.27271	1.72245	4.81877	0.745148	4.81877	0.0422365	0.0928556	0.110388	-0.00357812	0.0693066	0.0158681	-0.00573382	0.144069	0.153966	0	0	0	-0.027726	-0.0100615	-0.0166022	-0.00601817	0.24548	0.0887529	0.303768	0.0818266	0.0271989	0.0974335
ENSG00000175550	DRAP1	DR1 associated protein 1	NA	ENST00000376991.6	0.723556	0.798444	4.47641	68.7014	7	4.9216	1.36413	1.60442	-0.39913	0.229478	0.229478	0.0943314	-0.199327	-0.0052704	0.126342	-0.0474793	-0.0203699	0.0779563	-0.147529	0.127366	0	0	0	0.0784849	0.0362022	0.334263	0.127473	0.298929	0.194191	0.352851	-0.0367552	0.0194977	0.0192642
ENSG00000166037	CEP57	centrosomal protein 57	NA	ENST00000540830.5	0.723708	0.798601	4.47515	39.4296	7	7.59878	0.804605	1.4587	-0.766949	0.102726	0.102726	-0.0602649	0.151423	0.311152	0.0940163	0.114334	0.261439	0.112169	-0.225698	-0.152322	0	0	0	0.258743	0.215753	0.0152692	0.0219463	0.52284	0.469789	0.490188	0.134103	0.156596	-0.0886171
ENSG00000034677	RNF19A	ring finger protein 19A, RBR E3 ubiquitin protein ligase	NA	ENST00000519449.5	0.72372	0.798605	4.47505	383.255	7	5.82485	6.35128	3.2041	3.51967	0.160134	3.51967	0.0934778	0.1835	0.0861873	0.000700498	0.0637017	0.301808	-0.0625744	0.198767	0.343508	0	0	0	0.0725669	0.0564246	0.0530811	0.127155	0.363165	0.36621	0.60485	0.121055	0.12207	0.1599
ENSG00000157224	CLDN12	claudin 12	NA	ENST00000416322.5	0.723787	0.79867	4.47449	64.0509	7	4.32279	1.18228	0.685446	0.438254	0.303929	0.438254	-0.0295966	0.12214	0.042801	-0.0215334	0.0793751	0.081914	-0.0470356	0.107061	0.211842	0	0	0	0.0297045	0.00245396	-0.0753369	0.0319135	0.194537	0.182822	0.365939	0.0451147	0.0465852	0.0906228
ENSG00000090612	ZNF268	zinc finger protein 268	NA	ENST00000536899.6	0.723866	0.798746	4.47384	156.79	7	6.91576	2.57228	2.09666	0.654031	0.118642	0.654031	0.0166368	0.183017	0.224504	-0.0997967	0.205988	0.218162	0.123427	0.326067	0.159039	0	0	0	0.0695495	0.0143909	0.256971	0.15278	0.424158	0.523947	0.608534	0.141386	0.108118	0.202845
ENSG00000221914	PPP2R2A	protein phosphatase 2 regulatory subunit Balpha	NA	ENST00000660435.1	0.723887	0.79876	4.47366	153.315	7	5.97437	3.09555	3.73142	-1.04169	0.152155	0.152155	-0.210762	-0.0371056	-0.162497	-0.0980059	0.0942876	-0.0590306	0.027544	-0.0830926	-0.242091	0	0	0	-0.135425	-0.125299	-0.172887	-0.0802021	0.410364	0.251324	0.352727	-0.136788	-0.0209163	-0.0992131
ENSG00000123415	SMUG1	single-strand-selective monofunctional uracil-DNA glycosylase 1	TRUE	ENST00000682136.1	0.723914	0.798779	4.47344	32.2048	7	6.89186	0.550895	0.993912	-0.428916	0.119232	0.119232	-0.0251325	-0.113022	-0.0284409	0.0510462	-0.232449	-0.00435342	0.0684652	-0.143684	-0.157432	0	0	0	-0.133688	-0.00320233	0.0377511	0.0214483	0.166595	0.287848	0.369581	-0.0555316	-0.0619186	-0.0775503
ENSG00000278788	SBNO2	strawberry notch homolog 2	NA	ENST00000612198.3	0.723923	0.798779	4.47336	616.803	7	3.75622	10.9704	5.25568	5.56543	0.426261	5.56543	0.0777527	-0.0677437	0.24098	0.00546442	0.0195782	0.0349157	0.03854	-0.0870013	-0.0727517	0	0	0	0.0241307	-0.0212017	0.0541389	0.159275	0.386477	0.0599584	0.198293	0.0836631	0.0199861	-0.0404043
ENSG00000171960	PPIH	peptidylprolyl isomerase H	NA	ENST00000440068.6	0.723931	0.798779	4.47329	70.8405	7	3.02482	1.30839	0.758936	0.483879	0.721211	0.721211	0.00322141	0.0184855	0.0456779	0.0376822	0.0453787	0.0904524	0.0846711	0.0184337	0.0502166	0	0	0	-0.0522272	0.0171795	-0.0277401	-0.0345595	0.0673848	0.173513	0.153321	0.0224616	0.0578378	0.0511071
ENSG00000117054	ACADM	acyl-CoA dehydrogenase medium chain	NA	ENST00000681450.1	0.723939	0.798779	4.47322	238.12	7	1.91665	5.32534	2.48605	1.6915	1.84023	1.84023	0.0170434	0.0542396	0.00279266	0.0129836	-0.00326205	-0.00490766	0.0327379	0.054599	0.091417	0	0	0	-0.00472343	0.00267248	0.0127732	0.0213589	0.0740757	0.0211534	0.178754	0.0246919	0.00160464	0.0595846
ENSG00000178685	PARP10	poly(ADP-ribose) polymerase family member 10	NA	ENST00000313059.9	0.723947	0.798779	4.47316	372.141	7	1.79608	6.94408	3.52788	3.00092	2.04934	3.00092	0.0411454	0.0424406	0.117843	0.118739	0.0226414	0.06573	0.0168724	0.0571765	0.0857644	0	0	0	-0.0478364	-0.0298122	-0.071435	-0.081332	0.201429	0.20711	0.159813	0.0671429	0.0690368	0.0532711
ENSG00000110074	FOXRED1	FAD dependent oxidoreductase domain containing 1	NA	ENST00000526525.1	0.723984	0.798797	4.47285	111.181	7	2.25015	2.36334	1.01101	0.939526	1.37158	1.37158	-0.0313959	0.08796	-0.0304634	-0.0749628	0.0248662	0.0278158	-0.0954691	0.0765765	0.00902081	0	0	0	0.0161256	0.0230958	0.0125929	0.0535308	0.149819	0.127645	0.181066	0.00870022	-0.00742693	-0.0032906
ENSG00000284103	DUS4L	dihydrouridine synthase 4 like	NA	ENST00000639466.1	0.72399	0.798797	4.4728	92.7017	7	2.24314	1.77277	1.0799	0.546444	1.37998	1.37998	0.0144811	0.0543612	0.0415387	0.0179599	0.0339173	-0.0251107	-0.00635647	0.031852	0.0256063	0	0	0	0.0114622	-0.0155806	-0.0156498	-0.0426997	0.110381	0.0769878	0.0638147	0.0367937	0.00892215	0.0170339
ENSG00000105865	DUS4L	dihydrouridine synthase 4 like	NA	ENST00000485825.1	0.72399	0.798797	4.4728	92.7017	7	2.24314	1.77277	1.0799	0.546444	1.37998	1.37998	0.0144811	0.0543612	0.0415387	0.0179599	0.0339173	-0.0251107	-0.00635647	0.031852	0.0256063	0	0	0	0.0114622	-0.0155806	-0.0156498	-0.0426997	0.110381	0.0769878	0.0638147	0.0367937	0.00892215	0.0170339
ENSG00000196531	NACA	nascent polypeptide associated complex subunit alpha	NA	ENST00000679092.1	0.724003	0.798802	4.47269	28.4601	7	4.60255	0.590579	1.25577	-0.756475	0.26529	0.26529	-0.0250356	0.165532	-0.135796	0.166999	0.0862588	0.0268285	0.1229	-0.0428055	0.112573	0	0	0	0.089464	0.0227416	-0.00460278	-0.00250471	0.326363	0.280086	0.278279	0.00156665	0.093362	0.0642225
ENSG00000169554	ZEB2	zinc finger E-box binding homeobox 2	NA	ENST00000409211.5	0.724049	0.798844	4.47231	124.035	7	3.05226	2.38098	1.03056	1.14549	0.705838	1.14549	0.0911639	-0.1249	-0.0242067	0.0151667	0.041026	0.0211393	0.0240598	0.0276859	-0.0187106	0	0	0	0.073381	0.00803199	0.00518783	0.081114	0.24027	0.077332	0.0704562	-0.0193142	0.0257773	0.0110117
ENSG00000204131	NHSL2	NHS like 2	NA	ENST00000510661.2	0.724073	0.79886	4.47211	239.527	7	2.86456	4.0197	3.03091	1.17132	0.819293	1.17132	0.0220869	0.0145773	-0.0339718	0.0331949	0.0109204	-0.00767592	0.0107602	0.0235529	-0.0176077	0	0	0	-0.0385619	-0.00243414	0.028301	-0.0270335	0.070636	0.0517912	0.0519209	0.000897468	0.0121465	0.00556848
ENSG00000154710	RABGEF1	RAB guanine nucleotide exchange factor 1	NA	ENST00000484547.7	0.724204	0.798992	4.47102	7.61437	7	8.01971	0.128041	0.0533965	0.080189	0.0948952	0.0948952	-0.155994	0.0522636	0.30625	-0.124652	-0.00816755	0.00860783	-0.111169	-0.154726	0.14034	0	0	0	0.025544	0.0886013	-0.0684259	-0.00722841	0.514508	0.141427	0.406236	0.0675066	-0.0414038	-0.0418516
ENSG00000102312	PORCN	porcupine O-acyltransferase	NA	ENST00000485288.7	0.72421	0.798992	4.47097	293.102	7	4.94316	5.03267	2.69025	2.45189	0.227187	2.45189	0.035259	0.211063	0.159348	0.0100762	0.190388	0.354317	0.0995531	0.158987	0.0622297	0	0	0	-0.0119942	-0.0681987	0.024755	0.0121881	0.40567	0.554781	0.32077	0.135223	0.184927	0.106923
ENSG00000135506	OS9	OS9 endoplasmic reticulum lectin	NA	ENST00000551285.5	0.724238	0.79901	4.47073	193.968	7	5.29528	4.25	3.66492	-0.261972	0.194512	0.194512	-0.473525	0.222088	-0.278674	-0.385074	-0.163102	0.377696	-0.523928	0.336818	0.107958	0	0	0	0.123524	0.263451	-0.0303417	0.342551	0.974286	0.925871	0.968704	-0.176704	-0.0568268	-0.0263841
ENSG00000256053	COA8	cytochrome c oxidase assembly factor 8	NA	ENST00000556253.6	0.724244	0.79901	4.47069	50.0495	7	3.07375	0.870672	0.758259	0.119802	0.694073	0.694073	-0.0144945	0.0738034	0.0524915	0.00413586	-0.0114768	-0.0482818	-0.000274748	0.00304043	-0.046898	0	0	0	-0.0292192	0.0253969	-0.016025	0.000414467	0.140789	0.0638944	0.0502132	0.0372668	-0.0185409	-0.0147108
ENSG00000111331	OAS3	2'-5'-oligoadenylate synthetase 3	NA	ENST00000551007.1	0.72427	0.799023	4.47047	53.3248	7	3.98703	0.912296	1.01099	-0.0754654	0.369296	0.369296	0.098785	0.0168947	0.0755921	0.0603705	0.00670047	0.0995016	0.107936	0.0360973	0.0942367	0	0	0	0.056077	0.0784823	0.0740065	0.0616603	0.191272	0.166572	0.23827	0.0637573	0.0555242	0.0794234
ENSG00000143578	CREB3L4	cAMP responsive element binding protein 3 like 4	NA	ENST00000368600.7	0.724273	0.799023	4.47045	489.397	7	1.70506	8.08091	3.94661	4.63931	2.22344	4.63931	0.0273287	0.0509604	-0.116047	0.102104	0.0924744	-0.0524618	0.162326	-0.0263243	-0.11161	0	0	0	0.0386387	-0.0900305	-0.0518913	0.106431	0.194336	0.24704	0.30026	-0.0125861	0.0473722	0.00813076
ENSG00000156265	MAP3K7CL	MAP3K7 C-terminal like	NA	ENST00000339024.8	0.724285	0.799026	4.47035	70.2397	7	5.40107	1.32144	1.58219	-0.349919	0.186555	0.186555	0.0720325	0.135094	-0.00302227	-0.0771986	0.0915083	0.0936842	-0.0982753	0.0545903	0.0383082	0	0	0	0.0744379	0.124657	0.0789844	0.117395	0.210149	0.262391	0.191174	0.0680347	0.035998	-0.00179228
ENSG00000141756	FKBP10	FKBP prolyl isomerase 10	NA	ENST00000585664.5	0.724335	0.799073	4.46993	20.0464	7	5.23665	0.346963	0.757048	-0.405357	0.199243	0.199243	0.216509	0.0595599	-0.0747634	0.0451053	0.0563023	0.0310672	-0.159241	0.315499	-0.0559809	0	0	0	-0.205083	-0.239198	-0.127118	0.0126695	0.350832	0.132475	0.530721	0.0671017	0.0441583	0.033426
ENSG00000125447	GGA3	golgi associated, gamma adaptin ear containing, ARF binding protein 3	NA	ENST00000582232.1	0.724362	0.799092	4.46971	55.9466	7	4.45563	1.17454	0.888342	0.0931773	0.284302	0.284302	-0.126342	0.28551	0.0904607	-0.200864	0.303064	0.207496	-0.129122	0.469204	0.0309095	0	0	0	0.0234269	-0.0403832	-0.0884965	-0.122072	0.502313	0.711424	0.629235	0.0832097	0.103232	0.123664
ENSG00000144224	UBXN4	UBX domain protein 4	NA	ENST00000470687.1	0.724429	0.799155	4.46915	34.0113	7	3.4324	0.77107	0.528252	0.068437	0.529318	0.529318	-0.0197045	0.0692982	0.0776896	0.0373084	0.0698421	0.00969088	-0.0530809	0.0260765	-0.0328496	0	0	0	0.00588251	-0.0193422	0.0447037	0.073018	0.166692	0.116841	0.112007	0.0424278	0.0389471	-0.0199513
ENSG00000182670	TTC3	tetratricopeptide repeat domain 3	NA	ENST00000472398.5	0.724436	0.799155	4.46909	266.141	7	5.21055	4.63652	3.73086	0.938281	0.201429	0.938281	0.0949309	-0.0614511	0.226923	0.0149654	-0.0451112	0.0350915	0.171091	0.0199583	0.0499992	0	0	0	-0.0137156	0.0573959	0.0460961	-0.176568	0.383305	0.0951681	0.241048	0.0868011	0.00164857	0.0803493
ENSG00000262795	IFNGR2	interferon gamma receptor 2	TRUE	ENST00000573079.5	0.724482	0.799196	4.46871	570.745	7	3.73024	10.0425	5.17188	4.84119	0.433364	4.84119	-0.212089	-0.0292858	0.104603	0.0697849	-0.164114	0.149538	-0.087696	-0.100509	0.106399	0	0	0	0.162634	0.00600452	0.119064	-0.127204	0.345978	0.383437	0.294604	-0.0455904	0.0184028	-0.0272687
ENSG00000074800	ENO1	enolase 1	NA	ENST00000645600.1	0.724509	0.799216	4.46848	17.3387	7	11.5453	0.377249	0.00455696	0.299631	0.0615774	0.299631	0.125115	-0.145525	-0.103074	0.0297194	-0.468262	-0.532701	0.703104	-0.248253	0.125868	0	0	0	0.0863344	0.0407135	-0.307955	-0.473366	0.373715	1.03068	1.07723	-0.0411614	-0.323748	0.193573
ENSG00000153339	TRAPPC8	trafficking protein particle complex 8	NA	ENST00000582509.1	0.724543	0.799244	4.4682	82.0297	7	3.21051	1.68926	0.793067	0.64605	0.624424	0.64605	-0.0721134	0.0259207	0.116159	-0.069143	0.0197264	0.12787	0.0170346	-0.0191397	0.0151054	0	0	0	0.192106	0.160912	0.164134	0.0652416	0.214193	0.216739	0.0512796	0.0233222	0.026151	0.00433344
ENSG00000178950	GAK	cyclin G associated kinase	NA	ENST00000511345.5	0.724626	0.799325	4.46751	50.2582	7	4.10504	0.900794	0.39069	0.491032	0.343481	0.491032	-0.00828928	0.0202064	-0.00599615	0.00603606	0.000856396	-0.00202833	0.00131135	0.047275	0.011517	0	0	0	0.00475287	-0.00932238	0.0272061	0.0215555	0.0344918	0.00892078	0.0601033	0.00197365	0.00162137	0.0200344
ENSG00000138495	COX17	cytochrome c oxidase copper chaperone COX17	NA	ENST00000468918.5	0.724648	0.79934	4.46733	23.4699	7	3.6398	0.429139	0.310239	0.101514	0.459473	0.459473	0.039428	-0.0480358	0.0830551	-0.0373015	-0.035077	-0.00132213	0.0232211	0.0641399	0.00630397	0	0	0	-0.00452275	-0.0815103	0.036449	-0.00350005	0.170519	0.0737007	0.0936651	0.0248157	-0.0245669	0.0312217
ENSG00000165282	PIGO	phosphatidylinositol glycan anchor biosynthesis class O	NA	ENST00000298004.9	0.724755	0.799445	4.46644	76.1741	7	4.72287	1.3222	2.5583	-1.22191	0.251173	0.251173	-0.018412	0.143647	0.00501195	0.0406704	0.0264827	-0.0172991	-0.0113743	0.0543076	-0.0916408	0	0	0	-0.0854926	-0.125166	-0.0576219	-0.0482264	0.167071	0.0844522	0.157323	0.0434157	0.016618	-0.0162358
ENSG00000245958	SEPTIN7P14	septin 7 pseudogene 14	NA	ENST00000511950.1	0.724761	0.799445	4.46639	90.3984	7	3.00114	1.56703	1.03271	0.553229	0.734792	0.734792	0.110384	0.0295982	-0.106387	-0.046913	0.0899792	-0.112675	0.0509796	0.0413343	-0.113878	0	0	0	-0.032168	-0.0281335	0.0308854	0.0250919	0.246369	0.249567	0.206192	0.0111985	-0.023203	-0.00718793
ENSG00000112769	LAMA4	laminin subunit alpha 4	TRUE	ENST00000230538.12	0.724851	0.799535	4.46564	110.79	7	2.01484	1.99921	0.898823	1.04487	1.68654	1.68654	-0.00212965	0.00293086	0.00182315	-0.000696011	0.00744876	0.00266832	-0.00106162	0.00755655	0.00473	0	0	0	0.00465751	0.00252013	0.00202642	0.00112144	0.00688366	0.0108131	0.0133482	0.000874787	0.00314036	0.00374165
ENSG00000115464	USP34	ubiquitin specific peptidase 34	NA	ENST00000498268.1	0.724939	0.799623	4.4649	30.062	7	2.80874	0.593268	0.41517	0.112234	0.857081	0.857081	-0.150174	0.0476306	0.0612482	-0.101189	0.0929	0.0271989	-0.109498	0.233194	0.0665208	0	0	0	-0.00847143	0.0358728	-0.0428304	0.0122055	0.259053	0.221288	0.409213	-0.0137652	0.00630328	0.0634054
ENSG00000060762	MPC1	mitochondrial pyruvate carrier 1	NA	ENST00000341756.10	0.724948	0.799623	4.46483	326.088	7	1.49878	5.53393	2.41739	3.30345	2.67619	3.30345	0.0192883	0.0439051	-0.0834163	0.0156867	-0.00823913	-0.0676709	0.0645948	0.184867	-0.115633	0	0	0	-0.172184	-0.161423	-0.0204228	-0.118335	0.14661	0.0915967	0.365095	-0.00674094	-0.0200745	0.0446096
ENSG00000135519	KCNH3	potassium voltage-gated channel subfamily H member 3	NA	ENST00000649994.1	0.725018	0.799691	4.46425	197.248	7	1.2838	4.22356	1.34812	2.11238	3.24695	3.24695	0.00758146	0.0049315	-0.0158799	0.00043834	0.0106864	-0.0161296	-0.000792658	0.00914923	-0.0168083	0	0	0	-0.0176526	-0.0201333	-0.023555	-0.01262	0.0283928	0.0272543	0.0267502	-0.0011223	-0.00166829	-0.00281726
ENSG00000258890	CEP95	centrosomal protein 95	NA	ENST00000577960.1	0.725111	0.799783	4.46348	48.3187	7	3.65423	1.01884	0.841072	0.00662511	0.455154	0.455154	-0.206052	0.123558	0.10193	-0.124839	0.128655	0.0955551	-0.246692	0.23406	0.376246	0	0	0	0.0586278	0.0185094	-0.0444438	0.060061	0.43154	0.34905	0.856998	0.00647868	0.0331235	0.121205
ENSG00000131378	RFTN1	raftlin, lipid raft linker 1	NA	ENST00000432519.5	0.72514	0.799806	4.46323	536.566	7	3.18707	10.0886	4.31066	5.10279	0.635752	5.10279	0.121411	0.112949	0.0480291	0.0973401	0.0998119	-0.00974007	0.0443356	0.115516	0.106352	0	0	0	0.0220366	0.00198282	0.0303761	0.0644576	0.282388	0.206892	0.266203	0.0941294	0.0624706	0.0887344
ENSG00000122507	BBS9	Bardet-Biedl syndrome 9	NA	ENST00000671963.1	0.725212	0.799876	4.46264	297.929	7	2.0839	5.25416	2.19375	3.03307	1.58669	3.03307	-0.0216738	-0.0158873	0.00350297	0.0318893	-0.0246024	0.0172453	-0.00231576	-0.0269659	-0.00725649	0	0	0	-1.0744e-05	0.0118212	0.0164021	0.0154514	0.0410641	0.073737	0.0365382	-0.0113527	0.00817745	-0.0121794
ENSG00000265241	RBM8A	RNA binding motif protein 8A	NA	ENST00000633781.1	0.725228	0.799884	4.4625	106.34	7	4.02064	1.84544	2.01221	-0.146596	0.361751	0.361751	0.291035	0.0271715	0.026438	0.237312	-0.288491	0.10664	0.28359	-0.118159	0.0257284	0	0	0	-0.0147913	0.0649788	-0.0957033	0.244815	0.344644	0.632442	0.427477	0.114881	0.018487	0.0637196
ENSG00000174652	ZNF266	zinc finger protein 266	NA	ENST00000588933.5	0.725309	0.799959	4.46183	104.304	7	4.99281	1.99335	2.11542	-0.28552	0.221935	0.221935	0.0634965	-0.0217167	0.0518054	0.0206135	0.0410903	0.0192805	-0.0407384	0.0339188	-0.00541493	0	0	0	0.0494153	0.00257666	-0.0354009	-0.0347906	0.137019	0.0809843	0.0800721	0.0311951	0.0269948	-0.0040782
ENSG00000171475	WIPF2	WAS/WASL interacting protein family member 2	NA	ENST00000394103.7	0.725317	0.799959	4.46176	348.016	7	5.12141	7.47933	4.41264	1.6929	0.209309	1.6929	0.124916	-0.0940331	0.193286	0.0792552	0.00859999	-0.04733	-0.0743544	0.029396	0.0148789	0	0	0	-0.145617	-0.131933	0.0308438	-0.0227561	0.412235	0.135185	0.118629	0.074723	0.0135084	-0.0100265
ENSG00000175592	FOSL1	FOS like 1, AP-1 transcription factor subunit	NA	ENST00000532401.1	0.725322	0.799959	4.46172	19.3219	7	7.42939	0.333201	0.149312	0.189669	0.106558	0.189669	0.158659	-0.304167	0.0512054	-0.190821	-0.419924	0.14941	0.0223554	-0.409006	0.281437	0	0	0	0.0663994	0.315048	0.191312	0.274158	0.514032	0.760156	0.712799	-0.0314344	-0.153778	-0.0350713
ENSG00000153208	MERTK	MER proto-oncogene, tyrosine kinase	NA	ENST00000439966.5	0.725335	0.799963	4.46161	368.589	7	4.43382	7.46176	3.32877	3.1377	0.287343	3.1377	-0.117122	0.0513731	0.233053	-0.0132019	-0.0526895	0.0901749	0.0513115	0.0735698	0.0287981	0	0	0	-0.0266534	0.0214485	0.0811332	-0.00273209	0.401548	0.156066	0.153679	0.0557681	0.00809453	0.0512265
ENSG00000085982	USP40	ubiquitin specific peptidase 40	NA	ENST00000484528.1	0.725359	0.799981	4.46141	54.5959	7	3.96703	0.955041	0.860144	0.0976794	0.373863	0.373863	-0.0686762	0.110791	-0.110628	0.0413498	0.0128237	-0.116154	-0.0673506	0.0521984	-0.0550971	0	0	0	-0.0415455	-0.0439136	0.0599342	-0.058806	0.290095	0.170327	0.174646	-0.0228377	-0.02066	-0.0234164
ENSG00000185432	METTL7A	methyltransferase like 7A	NA	ENST00000550502.1	0.725388	0.800003	4.46117	63.4897	7	2.62677	1.20734	1.03964	0.0742159	0.995184	0.995184	-0.0041792	0.171588	-0.0306322	0.0462272	0.166645	0.00428781	0.054127	0.185106	0.0502512	0	0	0	0.00649136	0.00604443	-0.0759059	-0.0302428	0.206399	0.21716	0.289484	0.045592	0.0723868	0.0964947
ENSG00000288353	ARHGAP17	Rho GTPase activating protein 17	NA	ENST00000673465.1	0.725424	0.800023	4.46087	63.8175	7	2.50856	1.14303	0.616318	0.503287	1.09877	1.09877	0.00115603	-0.00371299	0.00747792	0.0131147	0.0185738	-0.00533921	-0.00690752	0.0377515	0.0150707	0	0	0	-0.0377778	-0.0179253	-0.0200315	-0.0084738	0.0123469	0.0370277	0.0597298	0.00164032	0.00878309	0.0153049
ENSG00000140750	ARHGAP17	Rho GTPase activating protein 17	NA	ENST00000571406.1	0.725424	0.800023	4.46087	63.8175	7	2.50856	1.14303	0.616318	0.503287	1.09877	1.09877	0.00115603	-0.00371299	0.00747792	0.0131147	0.0185738	-0.00533921	-0.00690752	0.0377515	0.0150707	0	0	0	-0.0377778	-0.0179253	-0.0200315	-0.0084738	0.0123469	0.0370277	0.0597298	0.00164032	0.00878309	0.0153049
ENSG00000116663	FBXO6	F-box protein 6	NA	ENST00000474239.1	0.725442	0.800033	4.46072	23.8703	7	2.75541	0.465359	0.620799	-0.202022	0.895099	0.895099	-0.0345129	-0.0709792	0.00118229	-0.0467013	-0.0543489	0.00187145	-0.0365948	0.0375776	-0.0138697	0	0	0	0.00202123	0.0344091	0.00830968	0.0408653	0.106674	0.102922	0.0880421	-0.03477	-0.0330596	-0.00429564
ENSG00000150433	TMEM218	transmembrane protein 218	NA	ENST00000526175.5	0.725478	0.80006	4.46042	94.5709	7	5.23276	1.80205	1.76524	-0.106104	0.199565	0.199565	-0.0114572	-0.093951	-0.0765189	0.0167545	-0.269347	0.168647	0.0694815	-0.296507	-0.00283997	0	0	0	-0.0380297	0.219395	0.184738	0.0371146	0.181927	0.454749	0.368829	-0.0606424	-0.0279819	-0.0766219
ENSG00000115641	FHL2	four and a half LIM domains 2	NA	ENST00000447958.1	0.725484	0.80006	4.46037	45.0883	7	3.16312	0.92059	0.415396	0.375627	0.647574	0.647574	0.00392472	0.05417	0.0316935	-0.0335672	0.104219	0.0220038	-0.0437884	0.318402	0.0342711	0	0	0	0.0700984	0.0488944	0.0148871	0.0203243	0.0897882	0.15979	0.396461	0.0299294	0.0308851	0.102962
ENSG00000003756	RBM5	RNA binding motif protein 5	NA	ENST00000462025.1	0.725524	0.800095	4.46003	136.312	7	2.08767	2.39805	1.39348	0.997954	1.58142	1.58142	0.0373014	0.0324292	0.0512724	-0.0538815	-0.00775974	0.0519199	-0.135594	0.115342	0.0825744	0	0	0	0.0154827	0.00809459	-0.0616967	0.0645855	0.121003	0.113561	0.333511	0.0403343	-0.00324046	0.0207741
ENSG00000130147	SH3BP4	SH3 domain binding protein 4	NA	ENST00000446904.5	0.725591	0.800159	4.45948	89.8033	7	4.72668	1.51321	2.00541	-0.429916	0.250741	0.250741	0.0461532	0.100381	0.190743	0.00295433	-0.0510635	0.107227	0.103779	0.103944	0.285587	0	0	0	0.0736523	0.095155	0.144551	0.101473	0.337277	0.161245	0.49331	0.112426	0.0197061	0.164437
ENSG00000129657	SEC14L1	SEC14 like lipid binding 1	NA	ENST00000588721.1	0.725615	0.800176	4.45928	18.4669	7	6.31318	0.377802	0.674896	-0.350915	0.136731	0.136731	-0.0968615	0.464705	0.159211	-0.398267	0.179142	0.0914331	-0.291776	0.36513	0.22851	0	0	0	0.136034	-0.102624	0.213135	0.0600732	0.720778	0.668842	0.885416	0.175685	-0.0425636	0.100621
ENSG00000141219	C17orf80	chromosome 17 open reading frame 80	NA	ENST00000582391.1	0.725659	0.800215	4.45891	61.2067	7	4.08269	1.21403	0.489602	0.5842	0.348208	0.5842	-0.0779554	0.0147109	-0.00505512	-0.185842	0.077928	0.00233238	-0.102167	0.0251684	0.0588032	0	0	0	0.0191355	-0.0278034	0.0855523	0.113959	0.0977214	0.266102	0.186139	-0.0227666	-0.0351939	-0.00606522
ENSG00000147894	C9orf72	C9orf72-SMCR8 complex subunit	NA	ENST00000647196.1	0.725729	0.800283	4.45833	171.557	7	2.50218	3.45538	1.55407	1.4557	1.10472	1.4557	0.0104387	0.0342027	0.0152006	0.0409209	0.0165618	0.002224	-0.00571033	0.0659763	0.0446453	0	0	0	0.0207765	-0.0138365	0.048576	0.0313923	0.0598419	0.0597067	0.116332	0.0199473	0.0199022	0.0349704
ENSG00000164211	STARD4	StAR related lipid transfer domain containing 4	NA	ENST00000512160.5	0.725811	0.800363	4.45765	625.55	7	4.64383	11.3113	4.27527	6.69929	0.260327	6.69929	0.0392055	-0.0324287	0.108123	-0.299754	-0.214589	-0.00288414	0.0165678	-0.0628214	0.0646847	0	0	0	0.0914767	0.123835	0.000556316	0.218624	0.179757	0.517227	0.144074	0.0382999	-0.172409	0.0061437
ENSG00000184436	THAP7	THAP domain containing 7	TRUE	ENST00000215742.9	0.725853	0.8004	4.4573	19.7905	7	7.11027	0.371281	1.06517	-0.717966	0.114008	0.114008	0.0974901	0.164204	0.0226741	0.144907	0.00178956	0.127381	0.193808	0.245774	0.0538275	0	0	0	-0.13248	-0.0243411	0.130467	0.184923	0.284369	0.274077	0.49341	0.0947895	0.0913589	0.16447
ENSG00000168397	ATG4B	autophagy related 4B cysteine peptidase	NA	ENST00000428861.1	0.725887	0.800427	4.45702	63.6552	7	5.3234	1.14658	1.44421	-0.327457	0.192328	0.192328	-0.208483	0.27118	0.100352	0.0117938	0.233136	0.131322	0.0841284	0.157937	0.208251	0	0	0	0.233013	-0.0813563	0.174727	0.322536	0.580015	0.376252	0.450317	0.0543496	0.125417	0.150106
ENSG00000187790	FANCM	FA complementation group M	NA	ENST00000556250.5	0.725899	0.800427	4.45692	512.957	7	2.98175	8.533	2.87558	6.12367	0.746141	6.12367	-0.0560837	-0.0191992	0.0709317	-0.0431279	-0.0268938	0.00497358	-0.0405501	0.0739485	0.00792621	0	0	0	0.0315893	0.0088494	0.0351774	0.0269398	0.146215	0.0749953	0.122425	-0.00145039	-0.0216827	0.0137749
ENSG00000125755	SYMPK	symplekin	NA	ENST00000598155.5	0.725905	0.800427	4.45687	42.8303	7	4.38513	0.957258	1.04409	-0.292686	0.294376	0.294376	0.0540661	0.0629061	-0.0500825	0.0474812	0.00224181	-0.0839194	0.00453917	0.053732	-0.0986139	0	0	0	-0.0927295	-0.0515345	-0.0698576	-0.0175635	0.167055	0.133642	0.156885	0.0222965	-0.0113988	-0.0134476
ENSG00000136279	DBNL	drebrin like	NA	ENST00000490734.6	0.725912	0.800427	4.4568	23.9971	7	7.56638	0.444341	1.0024	-0.581396	0.103425	0.103425	0.0202025	-0.186707	-0.0510332	0.254769	-0.18736	0.101471	-0.0718507	-0.0475772	-0.0674064	0	0	0	0.161214	0.054074	-0.0139191	0.26569	0.257943	0.5436	0.186834	-0.0725126	0.0562932	-0.0622781
ENSG00000008394	MGST1	microsomal glutathione S-transferase 1	NA	ENST00000534835.5	0.725945	0.800453	4.45653	24.2125	7	3.42037	0.477757	0.239675	0.185106	0.533884	0.533884	-0.0930779	0.0813379	0.0442152	-0.0274246	-0.0903622	-0.201347	-0.195965	0.231231	0.144943	0	0	0	0.0866386	0.0817613	0.0391872	-0.0331992	0.218631	0.319134	0.572139	0.010825	-0.106378	0.0600696
ENSG00000197563	PIGN	phosphatidylinositol glycan anchor biosynthesis class N	NA	ENST00000587134.6	0.72603	0.800537	4.45583	61.1392	7	2.46659	1.02716	0.779453	0.293164	1.13855	1.13855	-0.0344596	0.0741834	0.0456627	0.00889495	0.0850198	-0.00704419	-0.0641111	0.211588	0.174091	0	0	0	0.0296439	0.0213395	-0.0273047	-0.0119172	0.154306	0.100959	0.44979	0.0284622	0.0289569	0.107189
ENSG00000122507	BBS9	Bardet-Biedl syndrome 9	NA	ENST00000350941.7	0.726053	0.800553	4.45563	183.958	7	4.07039	3.08895	1.65657	1.57076	0.350855	1.57076	-0.0137165	0.0167161	-0.0397577	-0.043338	0.0128713	-0.0143112	-0.0321704	-0.0296967	-0.0574795	0	0	0	-0.0235983	0.00506596	-0.0447178	-0.0319456	0.0701903	0.0705206	0.119347	-0.0122527	-0.014926	-0.0397822
ENSG00000116874	WARS2	tryptophanyl tRNA synthetase 2, mitochondrial	NA	ENST00000497402.1	0.726062	0.800553	4.45556	210.314	7	1.96174	3.79273	1.53024	2.15947	1.76789	2.15947	-0.0286028	0.173076	0.0956438	0.0181597	0.178824	0.0196843	-0.0915273	0.116682	0.0527025	0	0	0	-0.00595192	0.0302362	-0.0266699	-0.024901	0.297323	0.216668	0.260912	0.080039	0.0722226	0.0259525
ENSG00000134291	TMEM106C	transmembrane protein 106C	NA	ENST00000549287.1	0.726082	0.800565	4.45539	220.683	7	3.08769	4.59708	2.16114	1.71049	0.686564	1.71049	-0.251015	0.0271609	0.157674	-0.334225	0.0389122	0.412577	-0.3329	-0.0663009	0.149289	0	0	0	0.143708	0.252825	0.298231	0.395424	0.43585	0.785714	0.548489	-0.0220599	0.0390882	-0.0833039
ENSG00000110013	SIAE	sialic acid acetylesterase	NA	ENST00000545756.5	0.726149	0.800627	4.45484	72.0772	7	3.87254	1.31585	1.18506	0.0794471	0.396301	0.396301	0.00250811	0.00725843	0.0375848	0.001138	-0.000339804	-0.000884304	0.0214434	0.0197823	-0.032065	0	0	0	-0.00422201	-0.0345153	-0.0209392	-0.0208738	0.0473513	0.00236211	0.0732906	0.0157838	-2.87012e-05	0.00305355
ENSG00000138617	PARP16	poly(ADP-ribose) polymerase family member 16	NA	ENST00000261888.10	0.726155	0.800627	4.45479	74.7986	7	6.61221	1.31212	0.463606	0.84865	0.126734	0.84865	-0.0566588	0.222544	-0.137939	0.00572947	0.202098	0.0635853	-0.133251	0.312228	0.0791415	0	0	0	-0.144593	-0.0239561	-0.0871869	-0.103409	0.417141	0.271412	0.52462	0.00931524	0.0904708	0.0860393
ENSG00000101966	XIAP	X-linked inhibitor of apoptosis	NA	ENST00000434753.7	0.726221	0.800691	4.45423	26.2411	7	9.39128	0.459729	1.62473	-1.16436	0.077907	0.077907	0.098752	0.411064	0.175998	-0.109832	0.315162	-0.127732	-0.111687	0.28771	-0.228241	0	0	0	-0.128994	-0.262044	-0.212124	-0.288605	0.685814	0.552727	0.627638	0.228605	0.0258659	-0.0174059
ENSG00000026297	RNASET2	ribonuclease T2	NA	ENST00000684086.1	0.726249	0.800706	4.454	52.4707	7	3.00765	1.4996	0.479338	0.441201	0.731029	0.731029	-0.0102752	0.0370321	0.0221457	-0.00395641	0.0206151	-0.0330294	-0.00639793	0.0252108	0.0402574	0	0	0	0.00355193	-0.00805263	-0.0163395	-0.0138465	0.069453	0.0576009	0.0718661	0.0163009	-0.00545689	0.0196901
ENSG00000089177	KIF16B	kinesin family member 16B	NA	ENST00000636835.1	0.726253	0.800706	4.45397	437.205	7	5.50774	8.09841	5.30862	2.36165	0.179184	2.36165	0.0905854	-0.0206613	-0.0114546	0.00651374	-0.0841174	-0.127333	0.0458314	-0.0964701	-0.0517901	0	0	0	-0.11894	-0.0409089	-0.0681812	0.00539481	0.122701	0.217964	0.194092	0.0194899	-0.0683123	-0.0341429
ENSG00000102468	HTR2A	5-hydroxytryptamine receptor 2A	NA	ENST00000543956.5	0.72633	0.800781	4.45333	53.7661	7	2.33945	1.05094	0.544612	0.398653	1.26946	1.26946	-0.00188391	0.0114358	0.00188694	-0.00713592	0.00285519	-0.00100619	-0.0131356	0.020202	0.00935272	0	0	0	0.00198764	0.00391317	0.00147826	0.00154969	0.0152066	0.0109973	0.0426903	0.00381294	-0.00176231	0.00547307
ENSG00000159905	ZNF221	zinc finger protein 221	NA	ENST00000591168.5	0.726341	0.800784	4.45324	126.557	7	2.04298	2.37226	1.32418	0.896124	1.64507	1.64507	-0.026556	0.082093	0.0391639	-0.0288495	-0.0198728	0.0347337	-0.0544564	0.00593611	0.0552997	0	0	0	0.0310479	-0.0093201	0.0502536	0.131792	0.147813	0.083456	0.115692	0.031567	-0.00466286	0.00225981
ENSG00000081721	DUSP12	dual specificity phosphatase 12	NA	ENST00000463365.1	0.726395	0.800834	4.45278	80.8581	7	3.08794	1.52744	0.739277	0.679285	0.68643	0.68643	-0.134226	0.205446	-0.0284535	-0.0853292	0.0772357	0.146904	-0.122554	0.338945	0.313642	0	0	0	0.16914	0.169934	0.0978206	0.107001	0.368126	0.309468	0.775141	0.0142555	0.04627	0.176677
ENSG00000171469	ZNF561	zinc finger protein 561	NA	ENST00000444519.5	0.726439	0.800873	4.45242	50.7453	7	4.43383	0.882406	0.249201	0.641067	0.287342	0.641067	-0.121315	0.420673	0.205234	-0.0708547	0.266837	0.114937	0.0613916	0.480945	0.0819867	0	0	0	-0.00983669	0.0652064	-0.0590507	0.00485764	0.747223	0.452629	0.624324	0.168197	0.10364	0.208108
ENSG00000270181	BIVM-ERCC5	BIVM-ERCC5 readthrough	NA	ENST00000639132.1	0.726463	0.800887	4.45222	497.707	7	2.38807	8.20121	3.60175	5.12995	1.21747	5.12995	0.0351748	-0.0159117	-0.0134666	0.0617971	0.00457146	-0.0245364	0.0308939	0.00124878	-0.0424785	0	0	0	-0.0351734	-0.0139514	-0.035971	-0.0272128	0.0645531	0.090905	0.0746212	0.00193217	0.0139441	-0.00344528
ENSG00000115738	ID2	inhibitor of DNA binding 2	NA	ENST00000472142.1	0.72647	0.800887	4.45216	108.346	7	2.38724	2.21021	1.12583	0.774976	1.21834	1.21834	-0.0699274	-0.0569667	-0.0150156	0.026921	-0.0417664	0.0629178	-0.0323836	-0.0340208	0.200429	0	0	0	0.0992278	0.130476	0.0686057	0.124543	0.14191	0.131605	0.266834	-0.0473033	0.0160241	0.044675
ENSG00000288299	LDHA	lactate dehydrogenase A	NA	ENST00000671981.1	0.726533	0.800929	4.45164	53.2682	7	3.98632	1.147	0.520805	0.413725	0.369457	0.413725	-0.0282175	0.0511306	0.0171498	0.067966	-0.0163857	-0.0288799	0.0143495	0.040564	-0.0426313	0	0	0	-0.0239904	0.0279244	0.0447862	0.0188825	0.0964979	0.113232	0.0975448	0.0133543	0.0075668	0.00409407
ENSG00000134333	LDHA	lactate dehydrogenase A	NA	ENST00000542179.1	0.726533	0.800929	4.45164	53.2682	7	3.98632	1.147	0.520805	0.413725	0.369457	0.413725	-0.0282175	0.0511306	0.0171498	0.067966	-0.0163857	-0.0288799	0.0143495	0.040564	-0.0426313	0	0	0	-0.0239904	0.0279244	0.0447862	0.0188825	0.0964979	0.113232	0.0975448	0.0133543	0.0075668	0.00409407
ENSG00000227694	RPL23AP74	ribosomal protein L23a pseudogene 74	TRUE	ENST00000437246.1	0.726534	0.800929	4.45163	17.64	7	2.46195	0.397925	0.512258	-0.202784	1.14304	1.14304	0.0797514	0.0396563	0.000274955	0.00705162	0.0178485	0.00392512	-0.00863992	0.0874134	0.0235613	0	0	0	-0.0246626	-0.0767406	-0.0751014	-0.00677803	0.119683	0.0288253	0.119615	0.0398942	0.00960843	0.0341116
ENSG00000121957	GPSM2	G protein signaling modulator 2	NA	ENST00000675829.1	0.726546	0.800931	4.45153	21.139	7	5.03003	0.410466	0.175918	0.194941	0.218114	0.218114	-0.0385606	0.011276	-0.0407987	-0.0263603	0.000228357	-0.0134738	-0.0317006	0.0553614	-0.00803041	0	0	0	-0.0388022	-0.00517919	-0.00599179	-0.0234445	0.0906353	0.0400625	0.0950923	-0.0226944	-0.0132019	0.00521013
ENSG00000178971	CTC1	CST telomere replication complex component 1	NA	ENST00000578240.1	0.726553	0.800931	4.45147	20.7881	7	4.60539	0.614713	0.266986	0.0977175	0.264944	0.264944	-0.000230149	0.0356538	0.0482806	-0.0370206	0.0508668	-0.00588388	-0.0329033	0.0434565	-0.0317308	0	0	0	-0.0296423	0.00188706	-0.0273129	-0.0372856	0.0841646	0.0937713	0.108091	0.0279014	0.00265411	-0.00705922
ENSG00000166265	CYYR1	cysteine and tyrosine rich 1	NA	ENST00000400043.3	0.726611	0.800986	4.45098	23.5324	7	5.08983	0.465275	0.662191	-0.249343	0.212263	0.212263	0.181164	-0.166333	0.18935	-0.00142254	0.0367109	0.149711	0.233387	0.0239275	0.282979	0	0	0	0.0798623	0.150965	0.0623952	0.0341463	0.536847	0.187844	0.540293	0.0680602	0.0616663	0.180098
ENSG00000176715	ACSF3	acyl-CoA synthetase family member 3	NA	ENST00000541755.2	0.726643	0.801011	4.45072	38.1445	7	3.93061	0.714891	0.475264	0.193938	0.382336	0.382336	-0.0688879	0.140688	0.0332714	0.0931529	-0.0204532	-0.0154646	-0.0545796	0.0496416	0.157873	0	0	0	-0.067241	-0.0536741	-0.123961	-0.145592	0.242847	0.129071	0.262094	0.0350237	0.0190784	0.0509783
ENSG00000121101	TEX14	testis expressed 14, intercellular bridge forming factor	TRUE	ENST00000349033.10	0.726652	0.801011	4.45064	181.378	7	5.22179	3.19604	1.79025	1.39183	0.200481	1.39183	0.0621432	0.0318406	0.0250683	0.0613512	0.00784305	-0.0763455	0.0485455	0.0753279	0.0175531	0	0	0	-0.0375253	-0.0366986	-0.0329573	-0.040507	0.119052	0.14554	0.141427	0.039684	-0.00238373	0.0471422
ENSG00000197415	VEPH1	ventricular zone expressed PH domain containing 1	NA	ENST00000494677.5	0.726767	0.801128	4.44969	67.1341	7	3.56608	1.18571	1.21396	-0.0361692	0.482542	0.482542	-0.00165378	0.0343813	-0.0255654	-0.00503466	-0.0168414	-0.0581075	0.0255863	-0.00865713	-0.0230663	0	0	0	-0.0382103	-0.0453066	-0.0365181	-0.0431182	0.0616005	0.0799836	0.0573098	0.00238739	-0.0266612	-0.00204571
ENSG00000157193	LRP8	LDL receptor related protein 8	NA	ENST00000658404.1	0.726779	0.801132	4.44958	218.441	7	4.42973	3.81841	3.10807	0.724221	0.287921	0.724221	0.0119925	-0.0740267	-0.00273387	0.014713	-0.0172365	-0.00489489	-0.0359537	-0.0572197	-0.00830708	0	0	0	-0.010869	0.0156752	-0.00136005	-0.050868	0.088753	0.0368444	0.10148	-0.0215894	-0.00247279	-0.0338268
ENSG00000172932	ANKRD13D	ankyrin repeat domain 13D	NA	ENST00000512231.5	0.726797	0.801132	4.44944	66.7915	7	4.7004	1.17395	1.00703	0.164756	0.253734	0.253734	-0.0259973	-0.0171863	-0.00444703	-0.0526957	-0.00978393	-0.00956528	-0.0620542	0.00645096	0.00757475	0	0	0	0.023205	0.0120752	-0.0149869	0.0112293	0.0476307	0.0720449	0.0760799	-0.0158769	-0.024015	-0.0160095
ENSG00000172932	ANKRD13D	ankyrin repeat domain 13D	NA	ENST00000513750.6	0.726797	0.801132	4.44944	66.7915	7	4.7004	1.17395	1.00703	0.164756	0.253734	0.253734	-0.0259973	-0.0171863	-0.00444703	-0.0526957	-0.00978393	-0.00956528	-0.0620542	0.00645096	0.00757475	0	0	0	0.023205	0.0120752	-0.0149869	0.0112293	0.0476307	0.0720449	0.0760799	-0.0158769	-0.024015	-0.0160095
ENSG00000205352	PRR13	proline rich 13	NA	ENST00000551365.1	0.726825	0.801154	4.4492	14.229	7	4.97132	0.31499	0.088451	0.161181	0.224202	0.224202	-0.0379952	0.0578733	-0.0345717	-0.0115268	0.0439367	-0.080861	-0.0400527	0.118626	-0.0306207	0	0	0	-0.0752802	-0.0769397	-0.0923545	-0.101885	0.13044	0.136324	0.189299	-0.00489789	-0.0161504	0.0159841
ENSG00000095261	PSMD5	proteasome 26S subunit, non-ATPase 5	NA	ENST00000625444.1	0.726834	0.801155	4.44913	129.079	7	2.23481	2.1373	1.03536	1.22918	1.39002	1.39002	-0.344793	0.0839378	0.118269	0.00344003	-0.253051	0.0795011	0.125284	-0.136101	0.206504	0	0	0	0.452901	0.338557	-0.0294901	0.11689	0.547001	0.335992	0.467889	-0.0475287	-0.0567032	0.0652287
ENSG00000141556	TBCD	tubulin folding cofactor D	NA	ENST00000682099.1	0.726847	0.801157	4.44902	174.98	7	2.25858	2.90127	1.71162	1.35821	1.36156	1.36156	-0.00619315	0.00987546	-0.000764433	-0.0109297	-0.00462571	0.00472057	-0.0052722	0.00360982	-0.00903028	0	0	0	-0.00553965	0.00162182	-0.000708563	-0.00397038	0.016833	0.020276	0.0179123	0.000972624	-0.00361161	-0.00356422
ENSG00000275779	NTAN1	N-terminal asparagine amidase	NA	ENST00000614882.2	0.726877	0.801157	4.44877	153.806	7	4.81102	2.6156	1.6157	1.08266	0.241376	1.08266	-0.0127857	0.233521	0.132633	0.111314	0.135149	0.215958	0.0805421	0.0192992	0.0547077	0	0	0	0.11096	0.0623696	0.137856	0.198367	0.37894	0.462421	0.154549	0.11779	0.15414	0.0515163
ENSG00000157045	NTAN1	N-terminal asparagine amidase	NA	ENST00000622833.4	0.726877	0.801157	4.44877	153.806	7	4.81102	2.6156	1.6157	1.08266	0.241376	1.08266	-0.0127857	0.233521	0.132633	0.111314	0.135149	0.215958	0.0805421	0.0192992	0.0547077	0	0	0	0.11096	0.0623696	0.137856	0.198367	0.37894	0.462421	0.154549	0.11779	0.15414	0.0515163
ENSG00000089091	DZANK1	double zinc ribbon and ankyrin repeat domains 1	NA	ENST00000358866.10	0.726884	0.801157	4.44871	48.0102	7	5.49668	0.834846	2.38986	-1.54757	0.179922	0.179922	0.0833597	-0.0841081	-0.0588731	-0.0941902	0.0124093	0.0388849	-0.0575032	-0.0573353	-0.130448	0	0	0	-0.0241897	-0.0645381	-0.0661585	-0.0751774	0.226341	0.145484	0.245287	-0.0198738	-0.0142987	-0.0817623
ENSG00000105220	GPI	glucose-6-phosphate isomerase	NA	ENST00000589399.6	0.726891	0.801157	4.44865	135.368	7	3.89694	2.33045	1.50773	0.867143	0.390362	0.867143	0.140864	-0.163885	0.157263	0.146307	-0.324354	-0.102068	0.15471	-0.305072	0.562869	0	0	0	0.0633306	0.200961	0.0614875	0.0419854	0.462011	0.572729	1.02265	0.0447474	-0.0933718	0.137502
ENSG00000169762	TAPT1	transmembrane anterior posterior transformation 1	NA	ENST00000503858.1	0.726891	0.801157	4.44865	164.141	7	3.65189	2.82259	1.8986	0.98106	0.455849	0.98106	-0.00676616	-0.392225	-0.0126302	-0.412182	-0.295711	0.132144	-0.195582	-0.29871	0.00260102	0	0	0	0.0312241	0.134882	0.00362	0.0511263	0.411622	0.840037	0.496894	-0.137207	-0.191916	-0.163897
ENSG00000137831	UACA	uveal autoantigen with coiled-coil domains and ankyrin repeats	NA	ENST00000539319.5	0.726901	0.801157	4.44857	268.895	7	7.37907	4.76075	1.68005	3.0374	0.107753	3.0374	0.0961538	-0.267603	0.170699	0.00784498	0.0465532	0.085886	-0.173367	-0.221989	0.0807642	0	0	0	0.0214389	0.0395507	0.162467	0.188656	0.534456	0.140284	0.47612	-0.000250153	0.0467614	-0.104864
ENSG00000162062	TEDC2	tubulin epsilon and delta complex 2	NA	ENST00000563531.5	0.726908	0.801157	4.44851	424.873	7	4.16985	8.1087	5.06454	2.38937	0.330544	2.38937	-0.0796023	0.0946931	0.0298926	0.151707	0.175646	0.0595808	0.130005	-0.0408378	-0.0602765	0	0	0	0.0268851	-0.0889021	-0.0913314	0.0275883	0.204188	0.386933	0.231119	0.0149945	0.128978	0.00963018
ENSG00000263001	GTF2I	general transcription factor IIi	NA	ENST00000443166.5	0.726916	0.801157	4.44845	15.2556	7	6.96913	0.334784	0.451341	-0.183698	0.117345	0.117345	-0.0818887	-0.0432588	-0.0601161	-0.128563	0.182942	-0.11337	-0.23926	0.288132	0.0728151	0	0	0	-0.185454	-0.0825914	-0.338567	-0.114025	0.185264	0.424875	0.600207	-0.0617545	-0.0196637	0.0405624
ENSG00000031823	RANBP3	RAN binding protein 3	NA	ENST00000592771.5	0.726934	0.80116	4.4483	130.253	7	4.51518	2.34622	1.11389	1.17126	0.276309	1.17126	-0.0216494	-0.0396429	-0.0362699	-0.0640233	-0.0808836	0.068708	-0.0859607	0.0116736	0.0801021	0	0	0	0.029836	0.0692401	-0.0343166	0.0403297	0.0975621	0.213615	0.177736	-0.0325207	-0.0253996	0.00193836
ENSG00000197808	ZNF461	zinc finger protein 461	NA	ENST00000396893.6	0.726936	0.80116	4.44828	171.004	7	3.3433	2.94453	2.40139	0.598682	0.564726	0.598682	-0.00107977	0.029605	-0.0175621	0.0096197	0.0207304	0.000499968	-0.00612399	-0.0133212	0.0029479	0	0	0	-0.00447775	0.00712234	0.00172179	-0.00928789	0.0482468	0.0308501	0.022393	0.00365437	0.0102834	-0.00549908
ENSG00000128683	GAD1	glutamate decarboxylase 1	NA	ENST00000625689.2	0.727007	0.801229	4.44769	221.704	7	1.38837	5.33413	1.84793	2.04161	2.95563	2.95563	-0.0172387	0.00965041	-0.00200237	-0.0275504	0.00403949	-0.0155058	-0.0117837	0	0.0111037	0	0	0	-0.0121908	-0.00741015	0.00750541	0.00437887	0.0288915	0.0470956	0.0228875	-0.00319688	-0.0130056	-0.000226671
ENSG00000103197	TSC2	TSC complex subunit 2	NA	ENST00000647180.1	0.727018	0.801232	4.4476	251.314	7	2.82464	4.65395	2.79917	1.60984	0.846109	1.60984	-0.055957	0.00302132	0.029353	-0.00340152	0.0542755	0.000731613	-0.0415178	0.0149301	0.0317303	0	0	0	0.0235831	0.0666751	0.0517108	0.00673995	0.0883313	0.0584087	0.0881782	-0.00786091	0.0172019	0.00171419
ENSG00000137200	CMTR1	cap methyltransferase 1	NA	ENST00000493656.1	0.727177	0.801391	4.44627	42.1372	7	2.73936	0.941006	0.407848	0.331402	0.906925	0.906925	0.0263665	0.0563222	0.0868362	-0.0583638	0.0562969	0.0104787	0.0592328	0.100016	0.0984166	0	0	0	-0.0205198	0.0558368	0.102824	0.00191584	0.169525	0.125139	0.257665	0.0565083	0.00280393	0.0858884
ENSG00000163975	MELTF	melanotransferrin	NA	ENST00000469783.1	0.72718	0.801391	4.44625	63.3317	7	2.24418	1.05062	0.710394	0.400689	1.37873	1.37873	-0.0470492	0.0167843	-0.0448646	-0.0398319	-0.0332725	-0.0186151	-0.0386438	0.0345987	-0.00840246	0	0	0	-0.0420257	-0.0100058	-0.056801	-0.0367217	0.108698	0.0917195	0.0816449	-0.0250432	-0.0305732	-0.0041492
ENSG00000060762	MPC1	mitochondrial pyruvate carrier 1	NA	ENST00000621630.1	0.727197	0.8014	4.44611	293.064	7	2.12732	5.3222	2.37503	2.76645	1.52717	2.76645	-0.0281578	-0.0962078	0.0178833	-0.0660612	-0.0643406	0.00443958	-0.0692735	-0.170657	0.0916896	0	0	0	0.06162	0.0718987	-0.00597929	0.102821	0.142249	0.134841	0.33162	-0.0354941	-0.0419874	-0.0494136
ENSG00000003402	CFLAR	CASP8 and FADD like apoptosis regulator	NA	ENST00000441224.5	0.727214	0.801409	4.44597	112.31	7	2.02553	2.19905	0.879636	1.09072	1.67065	1.67065	-0.0196151	-0.0178632	0.0901076	-0.010767	-0.0406079	0.0553541	0.00588716	0.0238949	0.0556253	0	0	0	0.0233517	0.00962161	0.022389	0.048419	0.127586	0.106729	0.0854074	0.0175431	0.00132639	0.0284691
ENSG00000130669	PAK4	p21 (RAC1) activated kinase 4	NA	ENST00000599470.5	0.727237	0.801425	4.44577	20.9632	7	5.54103	0.372043	0.453805	-0.08603	0.177001	0.177001	-0.0247369	0.0111073	0.0716582	-0.0180006	0.0136828	-0.092669	-0.0457207	0.103234	0.0166864	0	0	0	-0.0264915	-0.00599532	-0.0535717	-0.0247883	0.107502	0.124352	0.165641	0.0193429	-0.0323289	0.0247333
ENSG00000171425	ZNF581	zinc finger protein 581	NA	ENST00000585995.1	0.727261	0.801441	4.44558	152.377	7	3.05777	2.98114	1.44534	1.22794	0.702802	1.22794	-0.0936361	-0.193691	-0.0467396	-0.173793	-0.0339919	-0.0350136	-0.0996025	-0.0308105	0.0993445	0	0	0	-0.167565	-0.0612787	-0.116571	-0.173971	0.334067	0.242799	0.229758	-0.111356	-0.0809329	-0.0103562
ENSG00000127481	UBR4	ubiquitin protein ligase E3 component n-recognin 4	NA	ENST00000465036.1	0.727293	0.801465	4.44531	23.7785	7	2.97596	0.618293	0.482071	-0.064905	0.749568	0.749568	-0.217903	-0.0128911	-0.0188988	-0.211007	0.0471191	0.0472846	-0.193148	0.148301	-0.0259257	0	0	0	0.0692081	-0.00758273	-0.00853394	0.128497	0.249693	0.305411	0.367375	-0.083231	-0.0388679	-0.0235909
ENSG00000090621	PABPC4	poly(A) binding protein cytoplasmic 4	NA	ENST00000676523.1	0.7273	0.801465	4.44525	244.624	7	5.11509	4.57996	3.50725	0.784387	0.209892	0.784387	0.0233315	-0.0225306	0.00627741	-0.0609173	-0.0286178	-0.0452384	-0.159387	-0.0126377	0.0287376	0	0	0	0.0379117	-0.0076747	0.0409396	0.106494	0.0521395	0.134774	0.200762	0.00235945	-0.0449245	-0.0477624
ENSG00000134516	DOCK2	dedicator of cytokinesis 2	NA	ENST00000520836.5	0.727316	0.801469	4.44511	18.5143	7	4.22697	0.309105	0.655969	-0.331157	0.320015	0.320015	0.0179849	-0.0207606	-0.00183722	-0.0833576	0.0136015	-0.0203063	-0.11064	-0.0103682	0.0720041	0	0	0	-0.0069093	0.121973	-0.00300129	0.0586116	0.0405828	0.117265	0.193013	-0.00153763	-0.0300208	-0.0163348
ENSG00000115204	MPV17	mitochondrial inner membrane protein MPV17	NA	ENST00000616446.1	0.727321	0.801469	4.44507	175.704	7	2.66751	3.31108	1.6786	1.40393	0.962149	1.40393	-0.10818	-0.0460336	0.124644	-0.114254	-0.0902091	0.117671	-0.163299	0.104028	0.264797	0	0	0	-0.0585467	-0.0124498	0.0700261	-0.0832595	0.278857	0.322134	0.532124	-0.00985663	-0.0289306	0.0685087
ENSG00000119977	TCTN3	tectonic family member 3	NA	ENST00000478245.1	0.727357	0.801499	4.44478	151.786	7	2.01363	2.74912	1.19305	1.46987	1.68835	1.68835	-0.0275444	-0.0458351	0.111753	0.0231456	-0.0749825	0.02843	-0.0275732	0.0407583	0.0309685	0	0	0	-0.0394397	0.0467084	0.00362095	0.0165063	0.185133	0.126558	0.0993	0.0127912	-0.00780228	0.0147179
ENSG00000109576	AADAT	aminoadipate aminotransferase	NA	ENST00000502392.1	0.727373	0.801507	4.44464	100.241	7	3.19917	1.67916	0.804515	0.954097	0.629875	0.954097	-0.0616569	0.0236324	0.0542253	-0.0598696	-0.0320615	0.0744936	-0.0232382	0.049762	0.13115	0	0	0	0.00241485	0.0102426	-0.0647144	-0.0108403	0.139515	0.166425	0.20415	0.00540027	-0.00581248	0.0525579
ENSG00000177971	IMP3	IMP U3 small nucleolar ribonucleoprotein 3	NA	ENST00000314852.2	0.727385	0.801511	4.44454	6.32374	7	7.70586	0.114276	0.0336881	0.0772546	0.100525	0.100525	0.067779	-0.0865612	-0.0270949	-0.0841694	-0.00326019	-0.0509973	-0.00740777	0.0883269	0.0719767	0	0	0	-0.0745198	-0.0583319	0.0462688	0.0120869	0.181435	0.138427	0.167711	-0.0152924	-0.0461423	0.0509653
ENSG00000163697	APBB2	amyloid beta precursor protein binding family B member 2	NA	ENST00000543538.5	0.727427	0.801541	4.44419	427.365	7	1.7378	7.2107	2.58509	4.91253	2.15913	4.91253	0.0112544	-0.00608775	-0.00371366	0.0231042	-0.017422	0.00235946	-0.000282647	-0.0220723	-0.00417784	0	0	0	-0.00376415	0.00707617	-0.0142165	0.00175468	0.0210558	0.0428857	0.0265328	0.000484327	0.00268058	-0.00884426
ENSG00000172382	PRSS27	serine protease 27	NA	ENST00000566492.1	0.72743	0.801541	4.44416	21.9169	7	3.60331	0.400595	0.358655	0.025852	0.470675	0.470675	-0.000450123	0.0116107	-0.00935739	-0.010757	0.0284343	-0.00075931	-0.00167352	0.0382854	-0.00912343	0	0	0	-0.0108569	-0.00862773	-0.00718638	-0.0133394	0.0214182	0.0399506	0.0490824	0.000601073	0.00563933	0.00916283
ENSG00000184708	EIF4ENIF1	eukaryotic translation initiation factor 4E nuclear import factor 1	NA	ENST00000397525.5	0.727481	0.801587	4.44374	286.014	7	5.26792	5.5888	2.82647	2.19132	0.196689	2.19132	0.0284191	0.106527	-0.122375	0.10424	0.0830948	-0.0421336	0.0367598	0.00219744	-0.100051	0	0	0	-0.137471	-0.0603034	-0.0676122	-0.104039	0.25732	0.229468	0.139008	0.00419025	0.0484003	-0.0203647
ENSG00000115274	INO80B	INO80 complex subunit B	NA	ENST00000455562.1	0.727517	0.801618	4.44344	60.5965	7	3.76098	1.25105	0.891197	0.1719	0.424976	0.424976	-0.0448674	0.0342024	0.109491	0.0723582	0.0803577	0.105642	-0.00286368	0.182686	-0.0387057	0	0	0	-0.036802	0.0676665	0.00669648	0.107881	0.188561	0.258358	0.224255	0.032942	0.0861192	0.0470389
ENSG00000110881	ASIC1	acid sensing ion channel subunit 1	NA	ENST00000552438.5	0.727536	0.80163	4.44328	200.4	7	2.56517	4.21264	1.67606	1.83972	1.04767	1.83972	-0.0346518	0.0143721	0.00531005	-0.0518633	0.0204764	0.0211067	-0.0418381	0.0339106	0.0217689	0	0	0	-0.00817974	-0.000216263	0.0322127	0.0251722	0.0543339	0.0934464	0.0975176	-0.00498989	-0.00342672	0.0046138
ENSG00000140521	POLG	DNA polymerase gamma, catalytic subunit	NA	ENST00000532363.2	0.727644	0.801738	4.44238	67.4451	7	2.71415	1.31834	0.941851	0.241396	0.925872	0.925872	0.287906	0.157355	-0.0757145	0.110423	0.132759	-0.134755	0.0501286	0.292411	0.00434731	0	0	0	-0.00995664	0.00783278	0.021539	-0.0130343	0.520976	0.377937	0.346887	0.123182	0.0361423	0.115629
ENSG00000167772	ANGPTL4	angiopoietin like 4	TRUE	ENST00000301455.7	0.727689	0.801743	4.44201	226.881	7	1.64967	4.03923	2.01148	1.96889	2.33676	2.33676	-0.017778	-0.0210677	0.0139569	-0.0368189	-0.0165731	0.0633117	-0.0110893	-0.0121053	0.0734908	0	0	0	0.0244232	0.0382873	0.0313883	0.019652	0.0528026	0.116704	0.0966855	-0.00829629	0.00330655	0.0167654
ENSG00000280795	MPRIPP1	myosin phosphatase Rho interacting protein pseudogene 1	TRUE	ENST00000628354.1	0.727692	0.801743	4.44198	25.6125	7	2.50532	0.448108	0.191834	0.257509	1.10179	1.10179	-0.016137	0.0156389	0.0121562	0.0190435	-0.00287919	-0.0100502	-0.00480743	0.0336085	0.0283455	0	0	0	-0.000922877	-0.00871471	-0.00313391	0.00716333	0.0439321	0.0319729	0.0667614	0.00388603	0.00203802	0.0190488
ENSG00000214820	MPRIPP1	myosin phosphatase Rho interacting protein pseudogene 1	TRUE	ENST00000452433.1	0.727692	0.801743	4.44198	25.6125	7	2.50532	0.448108	0.191834	0.257509	1.10179	1.10179	-0.016137	0.0156389	0.0121562	0.0190435	-0.00287919	-0.0100502	-0.00480743	0.0336085	0.0283455	0	0	0	-0.000922877	-0.00871471	-0.00313391	0.00716333	0.0439321	0.0319729	0.0667614	0.00388603	0.00203802	0.0190488
ENSG00000008517	IL32	interleukin 32	NA	ENST00000532086.1	0.727695	0.801743	4.44196	46.9854	7	3.71602	0.991184	0.578016	0.24629	0.437324	0.437324	0.0587763	0.132869	-0.113356	0.0398242	0.00500732	-0.049921	0.0395621	0.144753	-0.123265	0	0	0	-0.0324782	-0.0402643	-0.127839	-0.0892868	0.305001	0.0947525	0.30758	0.0260964	-0.00169648	0.0203501
ENSG00000146872	TLK2	tousled like kinase 2	NA	ENST00000577616.1	0.727698	0.801743	4.44193	275.882	7	2.57333	4.83312	1.89811	2.94191	1.04054	2.94191	0.00429137	0.405085	0.0392101	-0.0149911	-0.0125423	0.051606	-0.165347	0.428539	0.164421	0	0	0	0.0798532	-0.0841758	-0.0870192	-0.182327	0.448586	0.0791394	0.758307	0.149529	0.00802418	0.142538
ENSG00000177426	TGIF1	TGFB induced factor homeobox 1	NA	ENST00000407501.6	0.727701	0.801743	4.44191	30.039	7	6.80441	0.720624	1.1005	-0.573504	0.121447	0.121447	-0.151772	0.186247	-0.0697126	-0.048818	0.0188392	0.439451	0.0952483	0.136341	-0.0602126	0	0	0	-0.00588359	0.0747304	0.0544289	0.0991674	0.407732	0.507108	0.291802	-0.0117458	0.136491	0.0571257
ENSG00000175390	EIF3F	eukaryotic translation initiation factor 3 subunit F	NA	ENST00000531572.2	0.727715	0.801749	4.44179	7.38161	7	8.69817	0.160409	0.0459541	0.0835479	0.0856093	0.0856093	-0.0935699	0.2237	0.231179	0.037433	0.0206899	0.114549	-0.0181115	0.103528	0.0180745	0	0	0	-0.067681	-0.0698277	-0.104236	-0.119374	0.548449	0.172672	0.139714	0.120436	0.0575575	0.0344968
ENSG00000182568	SATB1	SATB homeobox 1	NA	ENST00000440737.5	0.727739	0.801766	4.44159	15.1618	7	6.06177	0.247163	0.45561	-0.189614	0.147686	0.147686	0.213812	0.00910529	-0.151481	0.142718	0.00864435	-0.0168907	0.137958	-0.0704517	0.113042	0	0	0	0.0298754	-0.0663623	-0.0300892	-0.160126	0.374398	0.168253	0.321451	0.0238119	0.0448238	0.0601827
ENSG00000151611	MMAA	metabolism of cobalamin associated A	NA	ENST00000648388.1	0.727749	0.801768	4.44151	66.5233	7	5.65337	1.20574	1.3747	-0.207624	0.169986	0.169986	-0.0174567	0.0686127	0.029566	-0.0372778	0.0700184	0.0164256	-0.0551073	0.0818876	0.0224996	0	0	0	0.00823369	-0.00953104	-0.0393501	0.0466685	0.115635	0.123722	0.159495	0.0269073	0.0163887	0.0164266
ENSG00000185504	FAAP100	FA core complex associated protein 100	NA	ENST00000544302.1	0.727769	0.80178	4.44134	175.911	7	1.85625	3.19703	2.18556	0.900595	1.94205	1.94205	-0.0103854	-0.0257794	-0.0465201	-0.0237133	0.00431734	-0.0216655	-0.051948	0.0588651	0.0904619	0	0	0	0.00533109	-0.0287226	-0.0148344	0.00485693	0.0826849	0.0496962	0.201275	-0.0275616	-0.0136872	0.0324597
ENSG00000140553	UNC45A	unc-45 myosin chaperone A	NA	ENST00000672480.1	0.727796	0.801794	4.44112	179.498	7	3.31441	3.23493	2.48104	0.668046	0.577045	0.668046	-0.022685	0.0112526	-0.0185636	-0.0328749	0.0341754	0.00221098	-0.023989	0.0215323	0.0202263	0	0	0	0.0172231	0.00412302	0.0150212	-0.00647291	0.0525011	0.0692613	0.0657476	-0.00999865	0.00117049	0.0059232
ENSG00000164758	MED30	mediator complex subunit 30	NA	ENST00000522839.1	0.727799	0.801794	4.44109	148.406	7	2.50239	3.02208	1.05999	1.54363	1.10452	1.54363	0.00319183	-0.0610937	-0.30832	0.074014	-0.00857129	-0.355694	0.0630182	-0.0564892	-0.0985174	0	0	0	-0.0852498	-0.174464	-0.217408	-0.124231	0.372606	0.43828	0.218025	-0.122074	-0.0967506	-0.0306628
ENSG00000103942	HOMER2	homer scaffold protein 2	NA	ENST00000304231.12	0.72787	0.801862	4.4405	31.3209	7	6.75627	0.598424	0.705603	-0.156113	0.122711	0.122711	0.0254464	0.368357	0.107584	-0.139058	0.221517	0.0346991	-0.0571991	0.156291	0.0213726	0	0	0	0.14028	0.0240941	0.189969	0.0159196	0.501388	0.395273	0.234863	0.167129	0.0390528	0.0401549
ENSG00000143363	PRUNE1	prune exopolyphosphatase 1	NA	ENST00000368934.1	0.727895	0.801868	4.44029	208.795	7	5.93617	3.69677	2.26796	1.39511	0.154152	1.39511	-0.0808689	0.129847	0.218454	-0.220808	0.0492221	0.208198	-0.0902731	0.10027	0.321258	0	0	0	0.1008	0.0193523	0.0806118	0.216959	0.42917	0.478228	0.511801	0.089144	0.0122042	0.110418
ENSG00000164574	GALNT10	polypeptide N-acetylgalactosaminyltransferase 10	NA	ENST00000519544.5	0.727896	0.801868	4.44028	231.312	7	2.01564	3.91321	1.21678	2.84132	1.68535	2.84132	-0.0209528	-0.0994472	0.0676736	0.0328156	0.0315851	0.133403	0.0347557	-0.0342302	0.0303972	0	0	0	0.0448593	0.10754	0.0450709	0.021855	0.188074	0.197804	0.0993831	-0.0175755	0.0659346	0.0103076
ENSG00000272442	NA	novel protein, TMEM151B-SPATS1 readtrough	TRUE	ENST00000505802.1	0.727901	0.801868	4.44024	35.2062	7	4.0897	0.760108	0.504911	0.112742	0.346709	0.346709	-0.03947	0.0346564	0.0108683	-0.0334988	0.0147339	0.00339947	-0.0236156	0.0508529	0.0205385	0	0	0	0.00102605	-0.00412034	0.0070565	0.0102551	0.0849947	0.0516322	0.095007	0.00201824	-0.0051218	0.0159253
ENSG00000104419	NDRG1	N-myc downstream regulated 1	NA	ENST00000676375.1	0.727921	0.801874	4.44007	110.25	7	2.09321	2.04152	1.41284	0.521366	1.57372	1.57372	-0.0421774	-0.0271532	-0.076364	0.0353676	-0.00509184	-0.156595	0.166963	-0.0198654	0.0425604	0	0	0	-0.0454168	-0.0784235	0.0300886	-0.107746	0.145695	0.197055	0.229389	-0.0485649	-0.0421064	0.0632194
ENSG00000197694	SPTAN1	spectrin alpha, non-erythrocytic 1	NA	ENST00000630763.1	0.727925	0.801874	4.44004	23.6433	7	5.66899	0.50277	0.817685	-0.40289	0.169049	0.169049	-0.0671277	0.0906355	0.0882534	-0.133148	0.00467848	0.149972	-0.0633793	0.0715422	0.0413384	0	0	0	0.160558	0.0445101	0.0771899	0.116115	0.246017	0.287798	0.17626	0.0372537	0.00716735	0.0165004
ENSG00000078043	PIAS2	protein inhibitor of activated STAT 2	NA	ENST00000586953.1	0.727962	0.801906	4.43973	26.5703	7	2.88858	0.780658	0.518368	-0.0522217	0.803631	0.803631	0.0314229	0.125324	0.0311688	-0.0537053	0.0202614	-0.057918	-0.00897424	0.0523144	-0.00342645	0	0	0	-0.0484472	-0.0990975	-0.0204873	-0.0859343	0.187915	0.131885	0.0647151	0.0626384	-0.030454	0.0133046
ENSG00000215301	DDX3X	DEAD-box helicase 3 X-linked	NA	ENST00000644307.1	0.727997	0.801927	4.43944	27.5491	7	7.54624	0.528142	1.59219	-1.10888	0.103867	0.103867	-0.138289	0.186683	0.173831	-0.218759	0.166892	0.08276	-0.228543	0.235823	-0.0453498	0	0	0	-0.00325425	0.213576	0.0990941	0.0336618	0.498802	0.468411	0.509716	0.0740751	0.0102979	-0.0126902
ENSG00000003756	RBM5	RNA binding motif protein 5	NA	ENST00000464988.1	0.727999	0.801927	4.43943	281.188	7	1.84999	5.14268	1.46548	3.46764	1.95294	3.46764	0.0277947	0.0548941	0.0372761	0.0506363	0.0576262	-0.0187567	-0.0141987	0.164664	0.103057	0	0	0	0.0689024	0.0348124	0.13281	0.0692516	0.119965	0.127019	0.281919	0.0399883	0.0298353	0.0845074
ENSG00000130816	DNMT1	DNA methyltransferase 1	NA	ENST00000679100.1	0.728087	0.802015	4.43869	476.978	7	4.35146	7.97375	4.41719	3.95085	0.299454	3.95085	-0.13321	-0.122273	-0.0340187	-0.0958165	-0.0902834	0.0166229	-0.0380234	-0.103541	-0.0250635	0	0	0	-0.0198492	0.10005	-0.0185335	0.0205336	0.289502	0.202723	0.166628	-0.0965005	-0.0564923	-0.0555428
ENSG00000075711	DLG1	discs large MAGUK scaffold protein 1	NA	ENST00000412364.2	0.728122	0.802044	4.43839	31.2439	7	3.48364	0.670316	0.398021	0.150118	0.510562	0.510562	0.0564526	0.0376176	0.0254041	0.0376603	0.0903851	-0.0454617	-0.00810491	0.0802183	0.0766265	0	0	0	0.0208392	0.00749268	0.0972642	0.071957	0.119474	0.173507	0.16495	0.0398248	0.0275279	0.0495799
ENSG00000089639	GMIP	GEM interacting protein	NA	ENST00000587205.1	0.728132	0.802045	4.43831	74.7743	7	2.37109	1.43588	0.992481	0.319349	1.23536	1.23536	-0.107103	0.018301	-0.0311036	-0.0568945	0.106724	0.101715	-0.0980203	0.0190892	-0.0382248	0	0	0	0.00957493	-0.0128115	0.0527086	-0.0274031	0.156507	0.265333	0.155334	-0.0399684	0.0505148	-0.039052
ENSG00000171456	ASXL1	ASXL transcriptional regulator 1	NA	ENST00000645035.1	0.728167	0.802073	4.43803	22.643	7	4.09567	0.478119	0.232136	0.165109	0.345444	0.345444	-0.00731019	-0.0271828	-0.0699002	-0.0717013	-0.0874698	0.102669	-0.0276272	-0.0519745	0.048864	0	0	0	-0.0622661	-0.0425443	-0.0676489	-0.0298651	0.104393	0.26184	0.128466	-0.0347977	-0.0188341	-0.0102459
ENSG00000120733	KDM3B	lysine demethylase 3B	NA	ENST00000507996.5	0.728181	0.80208	4.4379	31.329	7	7.97134	0.567719	1.26902	-0.71939	0.0956921	0.0956921	-0.223256	0.085112	0.280294	-0.303348	-0.155899	0.0426858	-0.300987	0.0579408	-0.239942	0	0	0	0.0968692	0.0859456	-0.0514939	0.0844767	0.588662	0.501933	0.59887	0.0473832	-0.138854	-0.160996
ENSG00000170581	STAT2	signal transducer and activator of transcription 2	NA	ENST00000651078.1	0.728209	0.802101	4.43767	467.07	7	2.62798	7.74206	1.76268	6.43152	0.994187	6.43152	0.0235189	0.0788604	-0.0172349	0.00353686	0.0356999	0.0335631	-0.0214592	0.0422082	-0.0166044	0	0	0	-0.0144297	-0.0184556	0.00284816	0.0165129	0.119614	0.0727998	0.0802717	0.0283815	0.0242666	0.00138154
ENSG00000115738	ID2	inhibitor of DNA binding 2	NA	ENST00000331129.3	0.728225	0.802109	4.43754	28.2614	7	6.21023	0.60406	0.686935	-0.19112	0.140875	0.140875	0.177515	-0.176187	0.0435073	0.299819	0.0178454	0.261269	-0.0648199	0.0284952	0.262759	0	0	0	0.102674	0.387564	0.0829149	-0.0315907	0.397209	0.578934	0.356074	0.014945	0.192978	0.075478
ENSG00000113712	CSNK1A1	casein kinase 1 alpha 1	NA	ENST00000515768.6	0.72826	0.802138	4.43725	132.565	7	10.2804	2.33787	0.0371749	2.28852	0.0694273	2.28852	0.256365	-0.0531679	-0.0909517	0.195205	-0.0272435	0.14064	-0.240147	-0.245452	-0.0631833	0	0	0	-0.092643	-0.0130265	0.201841	0.142465	0.400484	0.363088	0.548782	0.037415	0.102867	-0.182927
ENSG00000163964	PIGX	phosphatidylinositol glycan anchor biosynthesis class X	NA	ENST00000495440.1	0.728292	0.802163	4.43698	125.883	7	2.24732	2.2079	1.1154	1.09307	1.37496	1.37496	-0.0432106	0.106765	0.118642	0.0262299	0.0373894	0.063023	0.0159394	0.138915	0.0148081	0	0	0	0.0132045	0.0373498	-0.00119542	0.0294723	0.268617	0.126642	0.169662	0.060732	0.0422141	0.056554
ENSG00000048028	USP28	ubiquitin specific peptidase 28	NA	ENST00000537706.5	0.728326	0.802187	4.4367	92.2086	7	5.38691	1.6105	2.02703	-0.409338	0.18758	0.18758	-0.16395	0.12826	0.131044	0.0403556	0.163427	-0.0447561	-0.0766798	0.154017	0.110375	0	0	0	0.182094	0.033759	0.0855207	0.176859	0.423254	0.248539	0.341072	0.0317847	0.0530087	0.0625709
ENSG00000139263	LRIG3	leucine rich repeats and immunoglobulin like domains 3	NA	ENST00000379141.8	0.728331	0.802187	4.43666	273.722	7	5.47555	5.24625	3.30674	1.4954	0.181346	1.4954	-0.0922414	-0.0112234	0.122176	-0.125459	-0.0357423	0.0873125	0.118754	-0.0142233	0.102937	0	0	0	0.060023	-0.0377932	-0.0225925	0.000739719	0.225641	0.248514	0.235914	0.00623712	-0.0246295	0.069156
ENSG00000178449	COX14	cytochrome c oxidase assembly factor COX14	NA	ENST00000550654.1	0.728349	0.802198	4.4365	45.8771	7	3.59317	0.904522	0.953712	-0.14885	0.473864	0.473864	0.0792222	0.0220596	-0.0364141	0.129121	0.102062	0.053419	0.0626178	0.107015	0.0410722	0	0	0	-0.00154823	0.0329364	0.0343659	0.0593986	0.137696	0.284602	0.210705	0.0216226	0.0948674	0.0702349
ENSG00000101311	FERMT1	fermitin family member 1	NA	ENST00000536936.1	0.728442	0.80229	4.43573	125.152	7	5.48517	2.10645	2.73876	-0.543106	0.180695	0.180695	0.0510811	0.0438283	-0.0390862	0.0804206	0.0360391	0.0149254	0.0597291	-0.00648325	-0.0849582	0	0	0	-0.0145264	-0.0894753	-0.00526751	0.0301151	0.133996	0.131385	0.151171	0.0186077	0.043795	-0.0105708
ENSG00000122417	ODF2L	outer dense fiber of sperm tails 2 like	NA	ENST00000473792.2	0.728457	0.802297	4.4356	112.638	7	2.35025	2.15716	0.590763	1.38534	1.25771	1.38534	-0.00802339	0.104437	-0.0332121	-0.00311741	0.0681028	0.0346717	-0.013598	0.0630872	-0.0287809	0	0	0	0.0325527	0.0172515	-0.0140082	0.00249419	0.145673	0.105892	0.105466	0.0210672	0.033219	0.00690276
ENSG00000161800	RACGAP1	Rac GTPase activating protein 1	NA	ENST00000546595.5	0.728553	0.802392	4.43481	102.122	7	3.53446	1.7495	1.43894	0.352682	0.492995	0.492995	0.0461468	0.0505975	-0.00341428	-0.0798641	0.0653717	0.0097108	-0.00611526	0.3449	0.0835441	0	0	0	0.0460754	-0.0502404	-0.130015	-0.0699978	0.100159	0.154947	0.434559	0.03111	-0.00159385	0.140776
ENSG00000165868	HSPA12A	heat shock protein family A (Hsp70) member 12A	NA	ENST00000674223.1	0.728585	0.802418	4.43454	498.289	7	4.70337	8.49758	3.6941	5.04781	0.253393	5.04781	0.00861507	-0.0113816	-0.0150413	0.092727	0.000153075	0.0323116	0.0315212	-0.00804785	-0.0339517	0	0	0	0.0677467	0.0932035	-0.0472418	-0.0269355	0.035038	0.125192	0.0735207	-0.00593595	0.0417306	-0.0034928
ENSG00000148362	PAXX	PAXX non-homologous end joining factor	NA	ENST00000463765.1	0.728603	0.802429	4.43438	154	7	3.32325	3.37459	1.52234	1.1794	0.573229	1.1794	-0.164276	0.117155	0.111741	-0.249797	-0.0984056	0.102904	-0.212702	0.119575	0.2449	0	0	0	0.0245006	-0.139601	0.0200516	0.24809	0.393172	0.451106	0.577177	0.0215398	-0.0817662	0.0505912
ENSG00000181192	DHTKD1	dehydrogenase E1 and transketolase domain containing 1	NA	ENST00000479283.1	0.728662	0.802479	4.43389	72.4791	7	2.61527	1.23625	1.19148	0.0800811	1.00475	1.00475	0.233733	-0.0806833	-0.131725	-0.037807	-0.348314	-0.144986	0.000720319	-0.283567	-0.171773	0	0	0	-0.0656404	-0.161743	-0.165422	-0.0146499	0.446141	0.531106	0.45606	0.00710832	-0.177035	-0.15154
ENSG00000130638	ATXN10	ataxin 10	NA	ENST00000381061.8	0.728672	0.802479	4.43381	73.5674	7	6.56497	1.2631	0.438347	0.852309	0.128148	0.852309	-0.0344384	0.101736	-0.128865	-0.0283916	0.0349306	0.0570958	0.0183812	0.0409885	0.016589	0	0	0	-0.0997031	-0.0139491	0.0447861	0.00268213	0.265039	0.120418	0.0759587	-0.0205224	0.0212116	0.0253196
ENSG00000258818	RNASE4	ribonuclease A family member 4	NA	ENST00000397995.2	0.728675	0.802479	4.43379	225.526	7	1.71466	4.38637	2.66173	1.29487	2.20439	2.20439	-0.0253364	-0.0108167	0.0173813	-0.0163693	-0.0288123	-0.0601561	-0.0895875	0.0250846	0.0785257	0	0	0	0.0124193	-0.00264446	-0.0198216	0.0138962	0.0535344	0.105338	0.193198	-0.00625729	-0.0351126	0.00467426
ENSG00000140830	TXNL4B	thioredoxin like 4B	NA	ENST00000562153.5	0.728787	0.802579	4.43285	297.998	7	2.72919	5.22166	2.97226	2.25578	0.914517	2.25578	-0.02178	-0.183846	0.021285	0.206422	-0.217771	0.21608	0.130394	0.0932	0.289889	0	0	0	0.0664228	0.119845	0.137944	0.322835	0.226911	0.640272	0.513483	-0.0614469	0.0682438	0.171161
ENSG00000070718	AP3M2	adaptor related protein complex 3 subunit mu 2	NA	ENST00000520689.1	0.728797	0.802579	4.43277	18.0707	7	3.54456	0.354672	0.329584	-0.012553	0.489618	0.489618	0.00189231	-0.00551637	0.0160116	-0.0858342	0.0332608	0.027225	-0.0379211	0.0276732	0.0685637	0	0	0	0.00330292	0.0339453	0.0237481	-0.0148201	0.0234202	0.14632	0.134158	0.00412916	-0.00844949	0.0194386
ENSG00000106868	SUSD1	sushi domain containing 1	NA	ENST00000475283.2	0.728798	0.802579	4.43277	68.1965	7	3.31921	1.2969	1.01766	0.178771	0.574967	0.574967	0.139464	0.003338	0.000778477	0.0505819	0.035067	-0.0629026	0.0782768	0.0202933	-0.0224121	0	0	0	0.000352919	0.0387157	-0.0140175	0.0330542	0.14358	0.148551	0.120982	0.0478601	0.00758209	0.025386
ENSG00000162604	TM2D1	TM2 domain containing 1	NA	ENST00000468586.5	0.728804	0.802579	4.43271	72.303	7	2.64239	1.23786	0.83849	0.429984	0.982363	0.982363	0.0549362	0.0683955	0.0725597	0.0631498	0.0902304	0.0701286	0.0392368	0.033655	0.0171681	0	0	0	-0.0124238	0.0221715	0.037445	-0.0180067	0.195891	0.223509	0.0900599	0.0652971	0.0745029	0.03002
ENSG00000152944	MED21	mediator complex subunit 21	NA	ENST00000544998.1	0.728812	0.802579	4.43265	21.9483	7	4.04029	0.462786	0.4575	-0.0724414	0.357409	0.357409	-0.0418712	0.0825266	0.00925338	-0.0227461	0.00651191	-0.0537849	-0.013837	0.032757	0.0716831	0	0	0	-0.0298784	-0.0158645	-0.0295681	-0.0724986	0.133651	0.0830429	0.118277	0.0166363	-0.0233397	0.030201
ENSG00000033867	SLC4A7	solute carrier family 4 member 7	NA	ENST00000440156.5	0.728818	0.802579	4.43259	136.616	7	6.91125	2.54582	3.68811	-1.29135	0.118753	0.118753	0.0628918	0.147687	0.27123	0.128148	0.148797	0.17147	0.208548	0.448957	-0.116864	0	0	0	-0.0634871	-0.0234351	-0.0110616	-0.0244416	0.481808	0.448414	0.774368	0.160603	0.149471	0.180213
ENSG00000130844	ZNF331	zinc finger protein 331	NA	ENST00000511154.5	0.728877	0.802634	4.43211	142.763	7	5.70042	2.74144	1.32549	1.17912	0.167191	1.17912	-0.0529763	0.148042	0.131718	0.0182282	0.122382	0.196521	0.0601278	0.251103	0.222472	0	0	0	0.0690184	0.019949	0.00932586	0.0849761	0.332737	0.337132	0.533703	0.0755946	0.112377	0.177901
ENSG00000108588	CCDC47	coiled-coil domain containing 47	NA	ENST00000403162.7	0.728906	0.802649	4.43186	6.58292	7	8.84266	0.129063	0.0540785	0.0614113	0.0839368	0.0839368	-0.0949368	-0.152178	0.0322116	-0.106124	-0.0828538	0.111731	0.101619	-0.0171393	0.154829	0	0	0	-0.0640744	-0.0438243	-0.0251239	0.00709431	0.279327	0.300708	0.273588	-0.0716345	-0.0257488	0.0797697
ENSG00000101558	VAPA	VAMP associated protein A	NA	ENST00000584796.5	0.728909	0.802649	4.43184	17.8582	7	8.72189	0.321953	0.751206	-0.437905	0.0853301	0.0853301	-0.776365	0.327684	-0.0650043	-0.323724	0.268974	0.00307991	0.021026	0.189529	0.118546	0	0	0	-0.310181	-0.28362	-0.320932	-0.299303	1.16905	0.595779	0.329101	-0.171229	-0.0172234	0.1097
ENSG00000153395	LPCAT1	lysophosphatidylcholine acyltransferase 1	NA	ENST00000475622.5	0.728931	0.802664	4.43166	69.5116	7	2.79072	1.17998	1.04613	0.173372	0.869711	0.869711	-0.00818456	-0.00573054	-0.00474137	-0.00107599	-0.000311202	-0.0101638	-0.00173548	-0.000692844	-0.0113608	0	0	0	-0.00521194	-0.0049618	0.000664242	-3.54978e-05	0.0186565	0.011551	0.0137892	-0.00621882	-0.00385034	-0.00459638
ENSG00000196832	OR11G2	olfactory receptor family 11 subfamily G member 2	NA	ENST00000641682.1	0.728961	0.802688	4.43141	26.0919	7	2.99497	0.619476	0.39285	0.0649024	0.738377	0.738377	-0.00836758	0.0079263	0.00369851	-0.0076454	-0.00597648	-0.00493759	-0.00177612	0.00434469	0.00987681	0	0	0	0.00438998	0.00249947	0.00232076	0.00691813	0.0199924	0.0185595	0.0159976	0.00108574	-0.00618649	0.00414846
ENSG00000131778	CHD1L	chromodomain helicase DNA binding protein 1 like	NA	ENST00000622533.4	0.728997	0.802718	4.4311	50.4445	7	4.8265	0.910633	1.75902	-0.874025	0.23969	0.23969	0.0219786	0.021021	0.0461496	0.000886979	0.0721879	0.0820538	0.00865627	0.0901042	0.0452671	0	0	0	-0.0170279	-0.00400046	-0.0267233	0.0357955	0.0891492	0.155129	0.144028	0.0297164	0.0517095	0.0480092
ENSG00000288114	GTF2H1	general transcription factor IIH subunit 1	NA	ENST00000673545.1	0.72906	0.802768	4.43058	15.582	7	2.45216	0.277365	0.204292	0.0690759	1.1526	1.1526	-0.0196174	-0.0080516	-0.0202297	-0.0127435	-0.0336827	0.00139781	-0.0236386	0.018547	0.0268363	0	0	0	0.0334852	0.0199393	0.0320038	0.0135229	0.0478986	0.047824	0.0690218	-0.0159662	-0.0150095	0.00724822
ENSG00000110768	GTF2H1	general transcription factor IIH subunit 1	NA	ENST00000607664.1	0.72906	0.802768	4.43058	15.582	7	2.45216	0.277365	0.204292	0.0690759	1.1526	1.1526	-0.0196174	-0.0080516	-0.0202297	-0.0127435	-0.0336827	0.00139781	-0.0236386	0.018547	0.0268363	0	0	0	0.0334852	0.0199393	0.0320038	0.0135229	0.0478986	0.047824	0.0690218	-0.0159662	-0.0150095	0.00724822
ENSG00000154832	CXXC1	CXXC finger protein 1	NA	ENST00000673786.1	0.729094	0.802795	4.4303	330.037	7	5.00744	5.61858	3.48128	2.30885	0.220416	2.30885	0.101969	-0.00950269	0.0727583	0.248691	0.114768	-0.0246988	0.152129	0.11091	0.0878482	0	0	0	-0.0672598	0.141364	0.0560901	0.0666548	0.18423	0.388158	0.350887	0.0550747	0.11292	0.116962
ENSG00000068305	MEF2A	myocyte enhancer factor 2A	NA	ENST00000449277.6	0.729105	0.802798	4.4302	463.774	7	6.02487	8.33943	5.52915	2.60723	0.149552	2.60723	-0.0644834	0.120154	-0.123243	-0.174557	0.210749	0.0311813	-0.221611	0.127791	-0.179177	0	0	0	-0.172979	-0.0520209	-0.145796	-0.138983	0.30788	0.416487	0.528579	-0.0225243	0.0224576	-0.0909989
ENSG00000143390	RFX5	regulatory factor X5	NA	ENST00000436271.5	0.729127	0.802813	4.43002	254.774	7	2.24503	4.28996	2.10736	2.36237	1.3777	2.36237	0.112076	-0.104398	-0.329884	-0.0424811	-0.0595287	-0.144763	-0.0663342	-0.183791	-0.0838748	0	0	0	-0.0053761	-0.143757	-0.113837	-0.00366428	0.546358	0.246773	0.334	-0.107402	-0.0822575	-0.111333
ENSG00000198825	INPP5F	inositol polyphosphate-5-phosphatase F	NA	ENST00000649297.1	0.729139	0.802816	4.42992	199.546	7	5.50862	3.66993	3.44053	0.0602842	0.179126	0.179126	0.0594635	0.0854466	-0.00829953	0.0969764	0.0476665	0.0158996	0.108654	0.0656775	0.0250581	0	0	0	0.0239203	-0.0260878	-0.0609396	0.0550976	0.15321	0.160543	0.199389	0.0455368	0.0535142	0.0664631
ENSG00000205238	SPDYE2	speedy/RINGO cell cycle regulator family member E2	TRUE	ENST00000507918.5	0.729202	0.802876	4.4294	14.2228	7	6.75662	0.390734	0.384438	-0.134915	0.122701	0.122701	-0.198888	0.203857	0.0390939	-0.17	0.0837362	-0.0320357	-0.0671503	0.20635	-0.0649846	0	0	0	0.0350566	0.0369706	0.0239418	0.0411126	0.441839	0.285772	0.338485	0.0146875	-0.0394333	0.0247382
ENSG00000127947	PTPN12	protein tyrosine phosphatase non-receptor type 12	NA	ENST00000447995.2	0.729255	0.802925	4.42895	64.441	7	3.27063	1.17131	0.5636	0.566944	0.596465	0.596465	-0.0465886	0.0463205	-0.103652	-0.0811919	0.074781	0.00279618	-0.0337533	0.160033	0.0447116	0	0	0	0.0276996	-0.00369055	-0.0736666	-0.041858	0.196561	0.158769	0.238498	-0.0346399	-0.00120491	0.0569972
ENSG00000167264	DUS2	dihydrouridine synthase 2	NA	ENST00000564781.1	0.729293	0.802958	4.42863	30.839	7	3.54156	0.568577	0.395856	0.14518	0.490617	0.490617	-0.0241883	0.0838025	-0.0639416	0.166471	0.0334139	-0.135281	0.060584	0.0860499	-0.0760609	0	0	0	-0.0796909	-0.0813484	0.0534229	-0.05141	0.171932	0.335166	0.222695	-0.00144249	0.0215345	0.0235243
ENSG00000120705	ETF1	eukaryotic translation termination factor 1	NA	ENST00000512198.1	0.729387	0.803051	4.42785	196.422	7	2.87096	4.17099	2.09242	1.35358	0.815085	1.35358	-0.0590601	0.239489	0.00409078	-0.174158	0.153973	-0.0681004	-0.073245	0.344784	-0.0642804	0	0	0	-0.0430455	-0.0454093	-0.114125	-0.127032	0.30264	0.396232	0.482309	0.0615067	-0.0294287	0.069086
ENSG00000161395	PGAP3	post-GPI attachment to proteins phospholipase 3	NA	ENST00000619169.4	0.729408	0.803064	4.42768	354.037	7	1.36398	6.13117	2.51171	3.69947	3.02116	3.69947	0.0499201	0.0231607	-0.0837147	0.0501365	0.00216663	-0.0511273	0.0420736	0.0972249	-0.0622135	0	0	0	-0.0536197	-0.0932391	-0.0981025	-0.0630285	0.156795	0.10343	0.201512	-0.00354463	0.00039196	0.025695
ENSG00000113712	CSNK1A1	casein kinase 1 alpha 1	NA	ENST00000657462.1	0.729433	0.803073	4.42747	347.776	7	1.30704	5.94753	1.62645	4.47489	3.17983	4.47489	0.0221128	0.0732337	0.0254582	0.00502749	0.00559341	0.0396615	0.00422572	0.0178833	0.0145472	0	0	0	0.0855371	0.0466145	0.0256173	0.0476875	0.120805	0.0502824	0.0366563	0.0402682	0.0167608	0.0122188
ENSG00000170906	NDUFA3	NADH:ubiquinone oxidoreductase subunit A3	NA	ENST00000480713.1	0.729434	0.803073	4.42746	73.3385	7	2.50011	1.26877	0.640835	0.645806	1.10665	1.10665	0.026373	0.251515	0.024773	-0.253616	0.396768	0.297031	0.0401392	0.235348	-0.0541889	0	0	0	-0.0924352	0.111893	-0.057462	0.0580493	0.302661	0.947415	0.329677	0.100887	0.146728	0.0737662
ENSG00000161791	FMNL3	formin like 3	NA	ENST00000550424.1	0.729457	0.803089	4.42727	69.6348	7	2.05874	1.74538	0.456836	0.764827	1.62231	1.62231	-0.0534799	0.0412822	0.0314829	0.0065288	0.012584	0.0187586	0.0471605	0.147697	0.104122	0	0	0	-0.0230579	-0.009145	-0.000985906	0.0204086	0.126245	0.0378713	0.29898	0.00642837	0.0126238	0.0996601
ENSG00000285248	IPO4	importin 4	NA	ENST00000642533.1	0.729515	0.803134	4.42678	67.8633	7	2.45704	1.36005	0.677943	0.512641	1.14782	1.14782	0.0682216	0.038117	-0.0928171	-0.00810708	0.024696	-0.119746	0.0700707	0.00441585	-0.0401184	0	0	0	-0.0885013	-0.0647606	-0.0481349	-0.0379605	0.199156	0.152549	0.114605	0.00450718	-0.0343857	0.0114561
ENSG00000196497	IPO4	importin 4	NA	ENST00000560315.5	0.729515	0.803134	4.42678	67.8633	7	2.45704	1.36005	0.677943	0.512641	1.14782	1.14782	0.0682216	0.038117	-0.0928171	-0.00810708	0.024696	-0.119746	0.0700707	0.00441585	-0.0401184	0	0	0	-0.0885013	-0.0647606	-0.0481349	-0.0379605	0.199156	0.152549	0.114605	0.00450718	-0.0343857	0.0114561
ENSG00000168679	SLC16A4	solute carrier family 16 member 4	NA	ENST00000497687.1	0.72957	0.803177	4.42633	69.622	7	2.91459	1.34135	1.03783	0.183604	0.787071	0.787071	-0.0283102	0.0499066	0.0420329	0.0543277	-0.0329593	0.147565	-0.0428898	0.0543268	0.170322	0	0	0	0.106381	0.0489006	0.0368939	0.0776801	0.12025	0.234852	0.267538	0.0212098	0.0563112	0.0605863
ENSG00000162736	NCSTN	nicastrin	NA	ENST00000467837.5	0.729571	0.803177	4.42631	39.8668	7	3.02145	0.739334	0.910147	-0.21073	0.723124	0.723124	0.00362034	-0.000771875	-0.0283137	-0.0297543	0.127045	0.0442914	0.0291144	0.131994	-0.00398586	0	0	0	-0.0406297	-0.00893297	0.0143233	-0.00736935	0.0327059	0.20109	0.165095	-0.0084884	0.047194	0.0523743
ENSG00000105948	TTC26	tetratricopeptide repeat domain 26	NA	ENST00000476296.1	0.729588	0.803185	4.42617	302.487	7	3.15266	5.45103	2.59486	2.71193	0.652821	2.71193	-0.0319833	0.018193	0.0485954	0.0391921	-0.012179	0.0143147	-0.0273812	-0.0176545	-0.0184599	0	0	0	0.0309864	-0.0114961	-0.0126748	0.00554514	0.0987716	0.0656858	0.0634955	0.0116017	0.0137759	-0.0211652
ENSG00000137054	POLR1E	RNA polymerase I subunit E	NA	ENST00000442009.6	0.729633	0.803219	4.4258	23.5651	7	5.12701	0.430741	0.605969	-0.192545	0.208794	0.208794	-0.011867	0.0724468	0.0156035	-0.00709851	0.0204339	0.0230347	0.0601207	0.101536	-0.0375611	0	0	0	0.0413252	0.0264739	0.0664478	0.0437125	0.0999173	0.0505671	0.199218	0.0253944	0.0121234	0.0413654
ENSG00000156515	HK1	hexokinase 1	NA	ENST00000436817.6	0.729636	0.803219	4.42577	354.442	7	2.39463	7.27456	1.97093	4.24735	1.21065	4.24735	-0.0162187	0.0483558	0.00872185	-0.0359898	0.0536368	0.0192822	-0.0212137	0.0367167	0.0291932	0	0	0	0.0330784	0.0132463	0.0220072	0.0690275	0.0732964	0.108909	0.0871236	0.0136196	0.0123098	0.0148988
ENSG00000101019	UQCC1	ubiquinol-cytochrome c reductase complex assembly factor 1	NA	ENST00000397556.7	0.729674	0.803247	4.42546	367.201	7	2.96929	6.81661	2.98575	3.45637	0.753542	3.45637	-0.0523777	-0.108959	-0.103333	0.144449	-0.0622388	-0.0127006	0.0168372	-0.0280775	0.0121401	0	0	0	-0.028391	-0.0378548	-0.0406279	0.00847617	0.264669	0.219389	0.0570548	-0.088223	0.0231699	0.000299931
ENSG00000103876	FAH	fumarylacetoacetate hydrolase	NA	ENST00000559542.1	0.729679	0.803247	4.42541	63.7853	7	2.27265	1.3599	0.514873	0.604167	1.34501	1.34501	0.0122051	0.0100325	-0.00144668	-0.0501867	0.0278664	-0.00694022	-0.0483122	0.056071	-0.00288411	0	0	0	0.0559659	0.00983965	0.0433506	0.0313059	0.0236842	0.0849933	0.107267	0.0069303	-0.00975352	0.00162491
ENSG00000157578	LCA5L	lebercilin LCA5 like	NA	ENST00000480612.1	0.729738	0.803303	4.42492	35.0655	7	2.38292	0.651738	0.573733	0.0414502	1.22287	1.22287	-0.00391681	0.0404198	0.0316031	0.0309491	-0.00396233	0.0802446	0.0118835	0.0812031	0.078349	0	0	0	0.0314592	0.0169708	0.000648189	0.00335206	0.0759397	0.115156	0.171436	0.022702	0.0357438	0.0571452
ENSG00000138134	STAMBPL1	STAM binding protein like 1	NA	ENST00000371924.5	0.729778	0.803337	4.42459	29.6818	7	4.46165	0.588675	0.81258	-0.291845	0.283474	0.283474	0.00197396	0.0580735	0.0840529	0.0316512	-0.01052	0.00493179	-0.0154852	0.0329217	0.0677323	0	0	0	-0.00391201	-1.36043e-05	0.034517	0.0332048	0.1441	0.047103	0.116139	0.0480335	0.00868768	0.0283896
ENSG00000090520	DNAJB11	DnaJ heat shock protein family (Hsp40) member B11	NA	ENST00000439351.5	0.729808	0.80336	4.42434	24.5603	7	5.43476	0.441549	0.306009	0.124875	0.184162	0.184162	0.00378575	0.00283972	0.0192493	-0.0347153	0.0159837	0.0373422	-0.0592565	0.0958476	0.0724825	0	0	0	-0.0216295	-0.0370969	0.00147103	0.014926	0.0258748	0.0880412	0.227587	0.00862494	0.00620356	0.0363579
ENSG00000135919	SERPINE2	serpin family E member 2	NA	ENST00000258405.9	0.729839	0.803384	4.42408	199.474	7	5.14514	3.47473	2.39736	1.1022	0.207146	1.1022	-0.121534	0.0201366	0.334451	-0.0191287	0.0710022	0.133002	-0.0125079	-0.0498999	0.232787	0	0	0	0.0321827	0.0673993	0.036322	0.0984808	0.476121	0.223133	0.295195	0.0776846	0.0616252	0.0567932
ENSG00000089157	RPLP0	ribosomal protein lateral stalk subunit P0	NA	ENST00000547475.5	0.729859	0.803397	4.42391	11.8817	7	6.32712	0.272284	0.0713439	0.137107	0.136201	0.137107	0.107352	-0.00379531	-0.143329	-0.00909732	0.0772849	-0.36582	0.160015	0.184415	-0.00815677	0	0	0	-0.121712	-0.236802	-0.230417	-0.12651	0.254476	0.452202	0.352586	-0.0132573	-0.0992107	0.112091
ENSG00000047579	DTNBP1	dystrobrevin binding protein 1	NA	ENST00000462989.6	0.729895	0.803427	4.42362	120.701	7	3.63608	2.11783	1.30385	0.813709	0.460597	0.813709	0.0855497	0.172732	-0.00781608	0.0405946	0.142466	-0.0152219	0.018347	0.207367	-0.0442388	0	0	0	-0.0464796	-0.0562387	-0.0343416	-0.0352909	0.266098	0.198283	0.269953	0.0834885	0.0559464	0.0604917
ENSG00000100523	DDHD1	DDHD domain containing 1	NA	ENST00000673930.1	0.729907	0.80343	4.42352	387.585	7	2.92161	6.80762	3.25831	3.54142	0.782674	3.54142	-0.161361	0.0162717	-0.0190781	-0.113947	0.0891795	-0.00612626	-0.138225	0.16382	0.080802	0	0	0	0.0377214	0.0230852	-0.0441314	-0.0140772	0.19671	0.209252	0.382848	-0.0547223	-0.0102978	0.0354656
ENSG00000174705	SH3PXD2B	SH3 and PX domains 2B	NA	ENST00000519643.5	0.72992	0.803435	4.42341	403.165	7	2.40193	7.29443	3.33876	3.73432	1.2031	3.73432	0.0255916	-0.115561	-0.0516561	-0.0114579	-0.0459654	0.0542421	0.0154412	-0.0512762	-0.0689359	0	0	0	-0.095643	-0.0630821	0.0217225	-0.0081133	0.192808	0.111665	0.135653	-0.0472084	-0.00106039	-0.0349236
ENSG00000013375	PGM3	phosphoglucomutase 3	NA	ENST00000505470.5	0.730004	0.803518	4.4227	26.0564	7	3.19236	0.581865	0.908047	-0.450916	0.633171	0.633171	-0.010315	-0.0214665	0.0812149	-0.076046	0.0219135	0.101389	-0.0922953	-0.015931	-0.0668055	0	0	0	0.00566491	0.0250784	0.075379	0.0525108	0.112996	0.199349	0.175032	0.0164778	0.0157522	-0.058344
ENSG00000140993	TIGD7	tigger transposable element derived 7	NA	ENST00000574598.1	0.730074	0.803586	4.42212	90.6961	7	2.91132	1.81578	1.54062	0.05054	0.789131	0.789131	-0.00287177	0.0573621	-0.0585007	-0.0197954	-0.00815608	-0.00488798	-0.0226878	0.0325824	0.0212906	0	0	0	-0.0386957	-0.0888125	-0.0503298	0.00512594	0.118735	0.0328395	0.0765607	-0.00133679	-0.0109465	0.0103951
ENSG00000013810	TACC3	transforming acidic coiled-coil containing protein 3	NA	ENST00000466077.1	0.730086	0.803589	4.42202	44.4931	7	4.48034	0.762151	0.871106	-0.0905253	0.280932	0.280932	0.110355	-0.00663484	0.0476597	-0.0303928	-0.219061	0.0898246	-0.137085	0.166708	0.0379497	0	0	0	0.0911383	-0.00290834	-0.0969154	0.157659	0.16465	0.339278	0.341743	0.05046	-0.0532096	0.0225242
ENSG00000161551	ZNF577	zinc finger protein 577	NA	ENST00000639703.1	0.73018	0.803675	4.42124	48.0303	7	2.68656	0.80566	0.696482	0.146154	0.947134	0.947134	-0.0760978	0.0729133	-0.0219872	-0.0180218	0.0323129	-0.121108	-0.0623945	0.0554864	-0.0857417	0	0	0	-0.0350429	-0.00796489	0.0191645	-0.0444569	0.170998	0.171442	0.203623	-0.00839057	-0.0356056	-0.0308832
ENSG00000244754	N4BP2L2	NEDD4 binding protein 2 like 2	NA	ENST00000674279.1	0.730198	0.803675	4.42109	417.511	7	1.92822	7.13985	3.10039	4.22437	1.82138	4.22437	-0.0184596	0.0580238	0.173456	-0.0584801	-0.0438167	0.293604	-0.0608955	0.0827262	0.206915	0	0	0	0.0335515	0.122698	0.0525914	0.0461735	0.249939	0.395901	0.350537	0.0710066	0.0637691	0.0762485
ENSG00000148362	PAXX	PAXX non-homologous end joining factor	NA	ENST00000481187.5	0.730203	0.803675	4.42104	13.5764	7	6.48	0.32307	0.0424633	0.195719	0.130832	0.195719	-0.104292	0.0681361	0.00347342	-0.00065371	0.0235627	0.00931557	-0.0298712	0.29814	0.0900793	0	0	0	-0.236987	-0.0774017	-0.0609514	-0.0251601	0.175901	0.0335319	0.418091	-0.010894	0.0107415	0.11945
ENSG00000187764	SEMA4D	semaphorin 4D	NA	ENST00000438547.6	0.730207	0.803675	4.42101	79.0579	7	6.90512	1.32769	1.56033	-0.173354	0.118904	0.118904	0.0463925	0.0105852	-0.0255112	0.0503717	0.0335856	-0.180334	0.0897477	-0.0815253	-0.084329	0	0	0	-0.0503288	-0.0360968	-0.0600368	-0.130888	0.0824889	0.264291	0.255602	0.0104888	-0.0321256	-0.0253689
ENSG00000137274	BPHL	biphenyl hydrolase like	NA	ENST00000423798.1	0.730208	0.803675	4.421	240.962	7	4.22106	4.51298	2.55543	1.67198	0.321069	1.67198	0.103367	-0.0446235	-0.252714	0.109447	-0.159402	-0.378606	-0.0443451	-0.284061	-0.509408	0	0	0	-0.428306	-0.117965	-0.315983	-0.171053	0.400704	0.647455	0.837814	-0.0646567	-0.142853	-0.279271
ENSG00000105854	PON2	paraoxonase 2	NA	ENST00000469926.5	0.730291	0.803757	4.42031	153.64	7	3.53122	3.08591	1.40445	1.29098	0.494087	1.29098	-0.18172	0.274597	0.329803	0.174538	0.235991	0.161949	-0.137574	0.43569	0.342879	0	0	0	0.144787	0.203918	0.0410678	0.0577823	0.78612	0.572477	0.916143	0.140893	0.190826	0.213665
ENSG00000110066	KMT5B	lysine methyltransferase 5B	NA	ENST00000458496.1	0.730318	0.803776	4.42009	47.9393	7	3.33398	0.985458	0.559381	0.281659	0.568653	0.568653	0.0649975	0.00751267	-0.116905	0.196557	-0.232314	-0.13012	0.132207	-0.0714639	-0.0937132	0	0	0	-0.0125799	-0.00441699	-0.100138	-0.105112	0.189415	0.558991	0.297384	-0.0147983	-0.0552922	-0.0109901
ENSG00000251648	NA	PRAME family pseudogene	TRUE	ENST00000511047.2	0.73042	0.803873	4.41923	34.7369	7	2.43485	0.674376	0.539121	0.0702989	1.16973	1.16973	-0.00535073	0.0783722	0.0825727	-0.0124753	0.021125	0.0258013	-0.0418396	0.0175966	0.0455033	0	0	0	0.0191323	0.0334427	0.0263811	0.0301995	0.166296	0.0594016	0.104939	0.0518647	0.0114837	0.00708675
ENSG00000134324	LPIN1	lipin 1	NA	ENST00000423495.1	0.730423	0.803873	4.41921	26.6531	7	3.70626	0.536085	0.297401	0.170198	0.440071	0.440071	-0.0961748	0.0610475	0.0100235	-0.197493	0.212038	-0.0355685	-0.145688	0.121951	0.0992471	0	0	0	-0.0381028	-0.0235851	0.0435716	-0.0128407	0.167246	0.445099	0.366886	-0.00836797	-0.00700801	0.0251698
ENSG00000161813	LARP4	La ribonucleoprotein 4	NA	ENST00000552445.1	0.73044	0.803882	4.41907	127.342	7	2.97431	2.13887	1.12986	1.10421	0.750548	1.10421	-0.0965166	0.157671	-0.0877316	-0.026209	0.00924764	-0.0817445	0.00682408	0.114933	-0.152854	0	0	0	-0.0495087	-0.172386	-0.136301	-0.0774107	0.341919	0.117201	0.274611	-0.00885902	-0.032902	-0.0103656
ENSG00000163050	COQ8A	coenzyme Q8A	NA	ENST00000366778.5	0.730569	0.804014	4.41799	346.621	7	4.01845	5.98239	4.04822	2.03286	0.362239	2.03286	0.0880972	0.087058	0.00895034	0.0379009	-0.012705	-0.010201	0.111111	0.114749	-0.029213	0	0	0	0.00487439	0.0708415	-0.0390877	0.0811861	0.184105	0.060807	0.255072	0.0613685	0.00499831	0.0655487
ENSG00000135093	USP30	ubiquitin specific peptidase 30	NA	ENST00000539121.1	0.730641	0.804083	4.41739	90.4961	7	2.86852	1.82659	0.66625	0.921401	0.816683	0.921401	-0.0832121	0.0656093	0.00580008	0.0349728	0.0362673	0.0854996	-0.0396003	0.193736	0.0930823	0	0	0	-0.0432821	0.0347048	0.00744814	-0.0440945	0.154621	0.15674	0.326419	-0.00393422	0.0522466	0.0824061
ENSG00000122299	ZC3H7A	zinc finger CCCH-type containing 7A	NA	ENST00000571676.5	0.730656	0.804091	4.41726	265.834	7	2.3257	4.41715	1.36858	3.29517	1.28463	3.29517	-0.220605	-0.0532029	-0.0190204	-0.104892	0.015742	-0.0518176	-0.190351	-0.00604593	0.022424	0	0	0	0.0422163	0.0641621	0.0374643	0.0182975	0.292828	0.172451	0.218821	-0.0976093	-0.0469891	-0.057991
ENSG00000143409	MINDY1	MINDY lysine 48 deubiquitinase 1	NA	ENST00000361936.9	0.730675	0.804102	4.41711	324.48	7	2.48188	6.49821	3.12281	2.56982	1.12386	2.56982	-0.0347465	0.0277253	0.148653	-0.0511864	0.0392449	0.0357326	0.0157809	0.0496368	-0.0165383	0	0	0	-0.0186409	-0.0052629	-0.0029093	0.0321404	0.211125	0.126164	0.081956	0.0472108	0.00793034	0.0162931
ENSG00000148343	MIGA2	mitoguardin 2	NA	ENST00000439290.5	0.730685	0.804104	4.41702	12.4289	7	6.79449	0.210675	0.0764624	0.141589	0.121705	0.141589	0.0106037	-0.00143268	-0.0729451	-0.0484383	0.00133229	-0.0836927	-0.00586945	0.0122452	0.0612215	0	0	0	-0.0412085	-0.0119316	-0.0322345	-0.00967672	0.0849815	0.133463	0.0793362	-0.021258	-0.0435996	0.0225324
ENSG00000274081	PUF60	poly(U) binding splicing factor 60	NA	ENST00000632840.1	0.730813	0.804225	4.41596	36.1955	7	2.45574	0.673529	0.397968	0.237041	1.1491	1.1491	-0.024517	0.0228908	-0.0109668	-0.0553822	0.00902814	0.000546987	-0.0166824	0.0699198	-0.00723483	0	0	0	-0.00465458	-0.00619176	-0.0332368	-0.00270356	0.0583746	0.0649573	0.0938371	-0.00419765	-0.015269	0.0153342
ENSG00000179950	PUF60	poly(U) binding splicing factor 60	NA	ENST00000528320.5	0.730813	0.804225	4.41596	36.1955	7	2.45574	0.673529	0.397968	0.237041	1.1491	1.1491	-0.024517	0.0228908	-0.0109668	-0.0553822	0.00902814	0.000546987	-0.0166824	0.0699198	-0.00723483	0	0	0	-0.00465458	-0.00619176	-0.0332368	-0.00270356	0.0583746	0.0649573	0.0938371	-0.00419765	-0.015269	0.0153342
ENSG00000170619	COMMD5	COMM domain containing 5	NA	ENST00000533270.1	0.730853	0.80426	4.41562	123.253	7	3.43954	2.02499	1.98125	0.18109	0.52664	0.52664	0.0273628	0.102039	-0.0859117	-0.0729002	0.00106191	0.0458062	0.114531	0.0727789	0.151602	0	0	0	-0.113958	-0.0241286	-0.063212	0.0723967	0.215313	0.119768	0.338912	0.0144967	-0.00867737	0.112971
ENSG00000169813	HNRNPF	heterogeneous nuclear ribonucleoprotein F	NA	ENST00000544000.5	0.730884	0.804284	4.41536	16.6283	7	7.86281	0.370297	0.25575	0.0359742	0.0975691	0.0975691	0.237266	0.102319	-0.0824341	0.261571	0.123323	-0.278539	0.214418	0.179765	-0.265917	0	0	0	-0.243435	-0.143053	-0.050009	-0.192813	0.422019	0.663434	0.6601	0.085717	0.0354518	0.0427556
ENSG00000231909	MAP1LC3BP1	microtubule associated protein 1 light chain 3 beta pseudogene 1	NA	ENST00000438342.1	0.730902	0.80429	4.41521	43.6177	7	2.43075	0.823067	0.492019	0.273204	1.17382	1.17382	0.0248411	0.0203016	0.022708	0.0678805	0.150446	0.000880386	0.00430562	0.0696061	0.0578767	0	0	0	-0.010643	-0.00617752	0.0437945	-0.0372073	0.0678508	0.219207	0.131788	0.0226169	0.0730689	0.0439295
ENSG00000164088	PPM1M	protein phosphatase, Mg2+/Mn2+ dependent 1M	NA	ENST00000482724.1	0.730907	0.80429	4.41517	90.9153	7	4.42831	1.62695	1.34899	0.246016	0.288121	0.288121	-0.0669581	0.141699	-0.0340875	-0.0802219	0.181059	0.09221	-0.0355413	0.114152	0.0120269	0	0	0	0.0804241	0.0114515	0.074387	0.00931921	0.242745	0.353491	0.16172	0.0135512	0.0643491	0.0302126
ENSG00000108840	HDAC5	histone deacetylase 5	NA	ENST00000587776.1	0.730938	0.804307	4.41491	136.199	7	2.8911	2.26577	1.36169	1.02776	0.80201	1.02776	0.0499224	-0.102191	-0.1019	-0.043637	-0.0893071	0.0218922	-0.0607663	-0.0519414	0.0794505	0	0	0	-0.0965551	-0.0686937	-0.0496094	-0.0441519	0.254013	0.154836	0.192158	-0.0513896	-0.0370173	-0.0110857
ENSG00000116688	MFN2	mitofusin 2	NA	ENST00000674658.1	0.73094	0.804307	4.41489	223.531	7	3.43281	7.88394	2.76511	1.15648	0.529164	1.15648	0.0282606	0.0417208	-0.064981	0.00157804	0.0380071	-0.0315557	-0.040929	0.0575244	-0.0345683	0	0	0	-0.0075309	-0.0325602	-0.0144522	-0.0250472	0.134962	0.0711408	0.133022	0.00166676	0.00267647	-0.00599096
ENSG00000168411	RFWD3	ring finger and WD repeat domain 3	NA	ENST00000576652.1	0.730998	0.804361	4.4144	77.7212	7	3.39762	1.52949	0.495037	0.868492	0.542695	0.868492	-0.0900894	0.0672284	0.0165462	-0.0741735	0.0850637	-0.0724175	0.0529878	0.158302	0.0913454	0	0	0	0.107787	-0.0464892	-0.0274081	0.0677284	0.173864	0.231655	0.302636	-0.00210495	-0.0205091	0.100879
ENSG00000091136	LAMB1	laminin subunit beta 1	NA	ENST00000474380.2	0.731015	0.80437	4.41426	491.304	7	4.67686	11.0835	4.24784	4.37152	0.25645	4.37152	-0.164001	-0.088972	0.492185	-0.0945118	-0.0493248	0.187134	0.238995	0.102707	0.504741	0	0	0	0.133955	0.162665	0.158533	0.263427	0.745158	0.33097	0.846444	0.0797373	0.0144323	0.282148
ENSG00000204176	SYT15	synaptotagmin 15	TRUE	ENST00000374321.9	0.731095	0.804449	4.4136	84.8724	7	4.51575	1.53537	0.942173	0.546816	0.276235	0.546816	-0.0260065	0.00744957	-0.00211084	-0.00588811	0.0193657	-0.00162326	-0.0177234	0.0195581	0.0146533	0	0	0	-0.00268857	-0.000136513	-0.00385128	-0.0264889	0.035567	0.0268771	0.0519347	-0.00688927	0.00395145	0.005496
ENSG00000278062	ZNF251	zinc finger protein 251	TRUE	ENST00000612318.2	0.731121	0.804467	4.41338	711.904	7	2.62368	12.2695	4.83334	7.6562	0.997745	7.6562	0.00634441	-0.0879241	-0.0613675	0.133813	-0.118259	0.207639	0.0457383	-0.136312	-0.0212471	0	0	0	0.0863289	0.103511	0.0238937	0.130163	0.155636	0.459712	0.203298	-0.0476491	0.0743977	-0.0372736
ENSG00000277773	SMN2	survival of motor neuron 2, centromeric	TRUE	ENST00000618251.4	0.731134	0.804472	4.41327	582.364	7	5.0218	9.86	4.92179	5.29512	0.218947	5.29512	0.875969	-0.260682	-0.691733	-0.369914	-0.130952	-0.37482	1.0787	-1.03205	-0.97921	0	0	0	0.206754	-0.250283	-0.9138	-0.77122	1.82838	0.875685	3.08996	-0.0254822	-0.291895	-0.310854
ENSG00000183258	DDX41	DEAD-box helicase 41	NA	ENST00000652623.1	0.731151	0.804476	4.41313	141.393	7	4.25875	2.55095	3.00549	-0.524908	0.314473	0.314473	-0.00373949	-0.0433705	-0.0197313	0.0220459	-0.00201807	0.0287426	0.0523511	0.0745784	-0.0121988	0	0	0	-0.026911	-0.0472644	-0.0387354	-0.0478113	0.0668413	0.0528066	0.139128	-0.0222804	0.0162568	0.0382435
ENSG00000283515	NA	novel protein	NA	ENST00000637310.1	0.731161	0.804476	4.41305	46.3122	7	2.87402	0.867968	0.385512	0.426983	0.81308	0.81308	-0.0329852	0.00785415	-0.00829793	-0.0373177	0.0011842	-0.0287976	0.012904	0.00120461	0.00525321	0	0	0	-0.0124923	-0.00988124	-0.0116344	-0.0154991	0.0491372	0.0672995	0.0193619	-0.011143	-0.0216437	0.00645396
ENSG00000259216	NA	oxidation resistance 1 (OXR1) pseudogene	TRUE	ENST00000559987.2	0.731164	0.804476	4.41302	24.8266	7	2.50414	0.565129	0.460498	-0.0249437	1.10288	1.10288	-0.00427899	-0.0369673	0.130988	0.027677	-0.0165468	-0.0703656	0.0642779	0.0215158	0.050764	0	0	0	0.0513336	0.0352393	-0.0318854	0.00946564	0.172234	0.114589	0.136558	0.0299138	-0.0197452	0.0455192
ENSG00000143379	SETDB1	SET domain bifurcated histone lysine methyltransferase 1	NA	ENST00000368969.8	0.731177	0.804481	4.41291	86.4491	7	7.32872	1.54973	0.42531	1.09134	0.108935	1.09134	-0.0613554	0.147743	0.0542355	-0.0479838	0.0394978	0.314552	-0.164087	0.0515383	-0.07722	0	0	0	0.0315623	-0.0105638	0.0333363	0.038266	0.263334	0.402033	0.292846	0.0468745	0.102022	-0.0632563
ENSG00000129351	ILF3	interleukin enhancer binding factor 3	NA	ENST00000593199.5	0.731235	0.804527	4.41243	32.1165	7	6.92585	0.562205	0.528355	0.0350929	0.118395	0.118395	-0.0104837	0.0870593	0.369017	0.0439321	0.482107	0.11348	0.158754	0.242604	0.595655	0	0	0	0.488355	0.149166	-0.375552	0.0260823	0.46656	0.639519	0.997013	0.148531	0.213173	0.332338
ENSG00000160221	GATD3A	glutamine amidotransferase like class 1 domain containing 3A	NA	ENST00000646873.1	0.731237	0.804527	4.41242	64.7228	7	2.32495	1.45006	0.427082	0.708406	1.28545	1.28545	0.00212365	0.00800195	-0.0125872	0.000664097	0.0327217	-0.0201174	-0.00327662	0.0129297	-0.00361338	0	0	0	-0.0191484	-0.0241363	-0.0210464	-0.00834203	0.0227128	0.0535032	0.0198197	-0.000820537	0.00442281	0.00201324
ENSG00000072110	ACTN1	actinin alpha 1	NA	ENST00000684713.1	0.731251	0.804533	4.4123	86.7088	7	5.95419	1.74818	1.58946	-0.0682578	0.153207	0.153207	-0.0520784	0.118709	-0.147173	-0.0548581	0.115889	0.0683186	-0.0750952	0.256377	-0.0612827	0	0	0	0.0039729	0.00174824	-0.0539306	-0.0882181	0.317961	0.239065	0.392754	-0.0268475	0.0431164	0.0399996
ENSG00000198673	TAFA2	TAFA chemokine like family member 2	NA	ENST00000500610.1	0.73127	0.804545	4.41213	49.3541	7	2.87611	0.839645	0.386478	0.479383	0.81172	0.81172	-0.00629388	0.0384106	0.0155829	0.0142494	0.0126021	0.0186549	0.00277894	0.0284815	-0.00652287	0	0	0	-0.0111333	0.00100269	0.00275012	-0.00236019	0.0602874	0.0455065	0.0377833	0.0158999	0.0151688	0.00824586
ENSG00000126602	TRAP1	TNF receptor associated protein 1	NA	ENST00000570514.5	0.731297	0.804565	4.41191	95.2539	7	4.1125	2.36161	1.34293	0.328196	0.341934	0.341934	-0.11586	0.449436	0.403543	-0.178383	0.0739741	0.0611317	-0.197185	0.156112	-0.0894493	0	0	0	0.249484	0.285198	-0.00881125	0.0114177	0.968839	0.313489	0.442746	0.245707	-0.0144257	-0.0435074
ENSG00000160050	CCDC28B	coiled-coil domain containing 28B	NA	ENST00000680626.1	0.731349	0.804613	4.41147	61.962	7	5.42406	1.17934	0.942091	0.144963	0.184915	0.184915	-0.0482709	0.115938	0.054653	-0.0236962	0.0437355	0.045627	-0.0132355	0.0648842	-0.0190463	0	0	0	-0.0101454	0.00249727	0.0270535	0.0131068	0.218862	0.113059	0.0971661	0.0407733	0.0218888	0.0108675
ENSG00000102078	SLC25A14	solute carrier family 25 member 14	TRUE	ENST00000545805.6	0.731381	0.804638	4.41121	287.066	7	4.41396	5.15834	2.34307	2.69317	0.290169	2.69317	0.125589	-0.0285822	-0.164108	0.0582321	0.0754941	-0.110615	0.0926947	0.0177246	-0.211297	0	0	0	-0.115534	-0.0692361	-0.229701	-0.109128	0.318279	0.244341	0.321717	-0.0223669	0.00770374	-0.033626
ENSG00000139625	MAP3K12	mitogen-activated protein kinase kinase kinase 12	NA	ENST00000547035.5	0.7314	0.804648	4.41105	182.742	7	5.37914	3.25577	1.6216	1.5844	0.188148	1.5844	0.0680275	0.0663272	-0.024817	0.0298009	0.145214	-0.00670602	0.0651518	0.0712939	-0.07976	0	0	0	-0.0386271	-0.052633	0.0247392	0.0027191	0.159172	0.181721	0.216206	0.0365126	0.056103	0.0188952
ENSG00000081913	PHLPP1	PH domain and leucine rich repeat protein phosphatase 1	NA	ENST00000497351.5	0.731414	0.804648	4.41094	93.0923	7	3.50573	2.04063	1.3042	0.329002	0.502806	0.502806	-0.149932	-0.014512	0.289461	-0.00646816	-0.0199711	0.0442709	-0.0461295	-0.0492801	0.124946	0	0	0	0.301586	0.0581644	0.0391624	0.0376647	0.453905	0.0707102	0.220356	0.0416725	0.00594389	0.00984555
ENSG00000281500	SLC37A4	solute carrier family 37 member 4	TRUE	ENST00000642844.2	0.731425	0.804648	4.41084	75.5392	7	2.90134	1.41265	0.602428	0.722821	0.795458	0.795458	0.00707103	-0.0133069	-0.0134744	0.00594373	0.00414248	-0.00182044	-0.0122099	-0.00465786	0.00193497	0	0	0	0.000674513	-0.00138549	0.00256571	0.0115126	0.0338523	0.0119067	0.0188028	-0.00657008	0.00275526	-0.00497761
ENSG00000281500	SLC37A4	solute carrier family 37 member 4	NA	ENST00000645735.2	0.731425	0.804648	4.41084	75.5392	7	2.90134	1.41265	0.602428	0.722821	0.795458	0.795458	0.00707103	-0.0133069	-0.0134744	0.00594373	0.00414248	-0.00182044	-0.0122099	-0.00465786	0.00193497	0	0	0	0.000674513	-0.00138549	0.00256571	0.0115126	0.0338523	0.0119067	0.0188028	-0.00657008	0.00275526	-0.00497761
ENSG00000155100	OTUD6B	OTU deubiquitinase 6B	NA	ENST00000285420.8	0.731472	0.804689	4.41045	66.6494	7	8.45491	1.15257	0.758366	0.410922	0.0886104	0.410922	-0.200517	0.274294	0.23165	0.080198	-0.182385	0.0335945	-0.167827	0.335802	0.10169	0	0	0	0.0163814	-0.125888	0.151152	-0.204355	0.706461	0.296178	0.60532	0.101809	-0.0228643	0.0898884
ENSG00000137804	NUSAP1	nucleolar and spindle associated protein 1	NA	ENST00000559659.1	0.731494	0.804704	4.41027	78.9414	7	3.37809	1.89573	0.513561	0.871375	0.55045	0.871375	-0.107869	0.116754	-0.0487189	-0.0718768	0.070273	0.0581231	-0.0507335	0.124938	-0.0255568	0	0	0	0.0767511	0.110572	0.0474453	0.16184	0.273342	0.200273	0.201228	-0.0132779	0.0188398	0.0162159
ENSG00000147996	CBWD5	COBW domain containing 5	NA	ENST00000429800.6	0.731513	0.804715	4.41011	132.766	7	5.3629	2.39184	1.72969	0.599533	0.189346	0.599533	-0.0413366	-0.106345	0.0712612	0.134605	-0.0868345	0.0596646	-0.0427504	-0.00734095	0.167716	0	0	0	0.0104009	-0.00984223	0.0171819	0.120189	0.218943	0.281104	0.217807	-0.0254735	0.0358117	0.0392081
ENSG00000129951	PLPPR3	phospholipid phosphatase related 3	TRUE	ENST00000520876.8	0.731548	0.804744	4.40981	326.043	7	1.43897	5.4436	1.7905	3.92955	2.82411	3.92955	-0.00382377	0.0105746	-0.0151317	0.0106604	0.00757916	-0.0276992	-0.00458358	0.00841707	-0.00658724	0	0	0	-0.0150006	-0.0118157	-0.0478985	-0.00581929	0.02953	0.0459388	0.0195879	-0.00279362	-0.00315323	-0.000917915
ENSG00000115107	STEAP3	STEAP3 metalloreductase	NA	ENST00000409811.5	0.731569	0.804757	4.40964	32.6874	7	5.42766	0.61115	0.494234	0.0792284	0.184661	0.184661	0.150196	0.0083794	0.0667898	0.0699307	0.123328	-0.0270651	0.0247843	0.131276	0.0229749	0	0	0	0.0607686	0.0367998	-0.0258702	-0.0381068	0.225365	0.220324	0.179035	0.0751218	0.0553978	0.0596783
ENSG00000204713	TRIM27	tripartite motif containing 27	TRUE	ENST00000377199.4	0.731639	0.804825	4.40905	342.254	7	3.23479	6.22633	3.535	2.46946	0.612947	2.46946	-0.0520445	0.0288056	0.746953	0.29528	0.0747884	0.0344114	-0.121052	0.105502	-0.028781	0	0	0	0.0695655	0.0217583	0.0074931	-0.0141265	0.827803	0.40448	0.255335	0.241238	0.134827	-0.0147769
ENSG00000124299	PEPD	peptidase D	NA	ENST00000591968.1	0.731672	0.804848	4.40878	314.789	7	1.35706	5.35474	1.69506	3.82755	3.04003	3.82755	-0.00477129	-0.0678522	-0.102142	0.0121275	-0.0590522	-0.104665	-0.0114804	-0.034275	-0.0589274	0	0	0	-0.0807056	-0.0233117	-0.0761028	-0.0294057	0.174766	0.175845	0.104683	-0.0582552	-0.0505299	-0.0348943
ENSG00000186854	TRABD2A	TraB domain containing 2A	NA	ENST00000474298.5	0.731678	0.804848	4.40873	163.269	7	3.78828	2.99452	1.47412	1.39025	0.417713	1.39025	-0.108775	0.192982	0.314618	-0.258911	0.114222	0.210232	-0.118442	0.330319	0.10174	0	0	0	-0.0289934	0.0946299	0.179318	0.175011	0.616374	0.583366	0.5505	0.132942	0.0218479	0.104539
ENSG00000175334	BANF1	BAF nuclear assembly factor 1	NA	ENST00000527348.1	0.731748	0.804915	4.40815	81.9542	7	2.84561	1.47019	0.891281	0.546512	0.831895	0.831895	0.101067	0.0638259	-0.116071	0.0735751	-0.0304261	-0.0150644	0.159889	0.0378495	0.0296915	0	0	0	-0.0912737	-0.0965911	-0.0136508	0.00761664	0.280964	0.119066	0.22743	0.0162738	0.00936154	0.0758101
ENSG00000124422	USP22	ubiquitin specific peptidase 22	NA	ENST00000577610.5	0.731781	0.804942	4.40787	11.2404	7	6.33363	0.231838	0.100528	0.0966727	0.135956	0.135956	0.0613921	0.224866	0.0542481	0.105504	0.0166508	-0.0840693	0.150647	0.116273	0.392023	0	0	0	-0.0842243	-0.0343137	-0.0871759	0.0938009	0.340506	0.206224	0.658944	0.113502	0.0126951	0.219648
ENSG00000171124	FUT3	fucosyltransferase 3 (Lewis blood group)	NA	ENST00000303225.11	0.731822	0.804978	4.40753	358.318	7	5.69831	7.8392	4.05716	2.22912	0.167314	2.22912	0.131876	0.29725	-0.132523	-0.00707375	0.308263	0.0885907	0.258493	0.16215	-0.179691	0	0	0	-0.274607	-0.0605021	-0.15944	-0.101409	0.561649	0.403928	0.600334	0.0988679	0.129927	0.0803174
ENSG00000126777	KTN1	kinectin 1	NA	ENST00000459737.5	0.731852	0.805001	4.40727	57.4524	7	7.64084	0.989694	2.44844	-1.4405	0.101842	0.101842	0.0870363	-0.371161	-0.106831	0.0831767	-0.314084	-0.17059	0.0139435	-0.288388	-0.293172	0	0	0	0.0572506	-0.0907244	-0.115017	-0.0931125	0.565028	0.567851	0.595504	-0.130319	-0.133833	-0.189206
ENSG00000150093	ITGB1	integrin subunit beta 1	NA	ENST00000679187.1	0.731971	0.805122	4.40628	28.9523	7	6.85096	0.523215	1.04633	-0.538398	0.120256	0.120256	0.0493387	0.0722872	0.142197	-0.0684674	0.0281797	0.151952	0.0246221	0.00681225	0.0120319	0	0	0	0.0995011	0.0498732	0.140325	0.175456	0.263823	0.248599	0.0434662	0.087941	0.0372215	0.0144887
ENSG00000186272	ZNF17	zinc finger protein 17	NA	ENST00000601808.1	0.732	0.805144	4.40604	39.0892	7	6.72477	0.733605	1.57205	-0.886275	0.123557	0.123557	0.0741899	0.3381	0.131465	0.0142853	0.189627	0.103897	0.152071	0.301658	0.135716	0	0	0	-0.0664663	-0.108715	-0.0999329	-0.0134694	0.543755	0.30781	0.589445	0.181252	0.102603	0.196482
ENSG00000155329	ZCCHC10	zinc finger CCHC-type containing 10	NA	ENST00000513541.5	0.732082	0.805225	4.40535	230.121	7	4.49246	4.06063	3.32814	0.709065	0.279307	0.709065	0.190013	-0.343782	0.0573365	0.429837	-0.355871	0.099814	0.317409	-0.449897	-0.0203819	0	0	0	-0.0558401	0.0468419	0.0212447	0.0690957	0.591131	0.885523	0.787688	-0.0321441	0.0579267	-0.0509565
ENSG00000111110	PPM1H	protein phosphatase, Mg2+/Mn2+ dependent 1H	NA	ENST00000548414.5	0.732099	0.805234	4.40521	114.979	7	2.36285	2.28719	1.18326	0.833918	1.24414	1.24414	0.0938418	0.00809223	0.0271404	-0.0840092	-0.0382256	0.13003	0.0439151	-0.00584427	0.0584315	0	0	0	-0.0056343	-0.0300012	-0.0112231	0.0914765	0.129074	0.252265	0.108191	0.0430248	0.00259844	0.0321674
ENSG00000169026	SLC49A3	solute carrier family 49 member 3	NA	ENST00000512400.1	0.732116	0.805234	4.40507	127.277	7	2.45133	2.26948	1.35281	0.880126	1.15342	1.15342	-0.0422256	0.0219093	-0.0235276	-0.0215933	-0.0137399	-0.00570985	-0.0237902	0.00870869	-0.017399	0	0	0	-0.0145244	0.0212201	0.0194587	0.00757386	0.0876625	0.0410431	0.0498979	-0.0146146	-0.013681	-0.0108268
ENSG00000168003	SLC3A2	solute carrier family 3 member 2	NA	ENST00000680002.1	0.732117	0.805234	4.40507	601.116	7	3.07437	11.0965	4.75177	5.79412	0.693739	5.79412	-0.0434747	0.157864	0.0707278	-0.0564698	0.27353	0.0260159	-0.148667	0.176416	0.02618	0	0	0	-0.0342166	0.0226993	0.0888866	0.00890738	0.272067	0.356016	0.351263	0.0617057	0.0810253	0.0179761
ENSG00000168502	MTCL1	microtubule crosslinking factor 1	NA	ENST00000517570.5	0.732153	0.805265	4.40476	294.015	7	6.62283	5.24893	2.73989	2.41826	0.126423	2.41826	-0.0820149	0.036406	0.0621713	-0.00774572	0.0858012	0.17567	-0.104795	0.0152264	0.100347	0	0	0	0.0752337	0.216602	0.124841	0.193681	0.180592	0.269217	0.220368	0.00552082	0.0845753	0.00359282
ENSG00000008128	CDK11A	cyclin dependent kinase 11A	NA	ENST00000479362.1	0.732181	0.805286	4.40453	31.2033	7	3.55001	0.559558	0.312395	0.235032	0.487813	0.487813	-0.0444032	0.033573	0.0584453	-0.0218486	0.0694296	-0.0401367	0.0207429	0.101954	-0.00675892	0	0	0	0.0531673	0.0354588	-0.0162792	-0.0284261	0.136421	0.131415	0.129455	0.0158717	0.00248145	0.0386459
ENSG00000104205	SGK3	serum/glucocorticoid regulated kinase family member 3	NA	ENST00000345714.8	0.732204	0.805301	4.40434	301.209	7	6.24365	5.15686	4.76952	0.514855	0.139482	0.514855	-0.111963	0.00929859	0.111704	-0.229402	-0.13465	0.243953	-0.157695	-0.0232339	0.056761	0	0	0	0.28645	0.105342	0.0199383	0.226303	0.232965	0.608005	0.23769	0.00301322	-0.0400326	-0.0413895
ENSG00000125454	SLC25A19	solute carrier family 25 member 19	NA	ENST00000582778.1	0.732217	0.805307	4.40422	85.224	7	1.88861	1.6505	1.09271	0.402451	1.88678	1.88678	0.015655	0.124933	-0.0514296	-0.0322272	0.0589287	-0.0639803	-0.0375213	-0.0076954	-0.0650751	0	0	0	-0.121035	-0.0803837	-0.0434065	-0.023966	0.192018	0.155136	0.110292	0.0297195	-0.0124263	-0.036764
ENSG00000242802	AP5Z1	adaptor related protein complex 5 subunit zeta 1	NA	ENST00000649419.1	0.732251	0.805334	4.40394	26.8713	7	4.30648	0.656346	0.456192	0.0152339	0.306541	0.306541	-0.0279429	0.0460108	-0.00170161	-0.0401363	0.0447824	0.0239327	-0.0666714	0.030855	0.0270526	0	0	0	0.00155538	0.0274864	-0.0220349	0.0170017	0.0756553	0.108851	0.124579	0.00545546	0.00952626	-0.00292129
ENSG00000129354	AP1M2	adaptor related protein complex 1 subunit mu 2	NA	ENST00000592285.1	0.732262	0.805336	4.40385	45.7518	7	3.8184	0.79228	1.10423	-0.301566	0.409892	0.409892	0.0608641	0.119657	-0.149687	0.15575	0.0951723	-0.448277	0.00156415	-0.110257	-0.0613539	0	0	0	-0.119613	-0.0742517	-0.00361418	-0.156708	0.330208	0.699199	0.173175	0.0102783	-0.0657847	-0.0566822
ENSG00000064607	SUGP2	SURP and G-patch domain containing 2	NA	ENST00000597280.5	0.732308	0.805377	4.40347	269.141	7	3.50964	4.81867	1.745	2.97677	0.501453	2.97677	-0.000342003	0.178929	-0.0653457	0.00853863	0.0862064	-0.0882834	0.0411983	0.0910962	-0.122768	0	0	0	0.0810892	-0.165267	0.131071	-0.101557	0.244617	0.183028	0.255063	0.0377473	0.00215386	0.00317543
ENSG00000114473	IQCG	IQ motif containing G	NA	ENST00000453254.5	0.73232	0.80538	4.40337	32.6395	7	4.53409	0.706017	1.17583	-0.603202	0.273858	0.273858	-0.0255676	0.00768755	0.129569	0.0342436	0.028528	0.0970452	-0.0157322	-0.00410644	0.0191955	0	0	0	0.0496661	0.0437437	0.0743276	0.00898717	0.162825	0.159817	0.0390341	0.0372298	0.0532722	-0.000214386
ENSG00000284571	FLII	FLII actin remodeling protein	NA	ENST00000638497.1	0.732337	0.80538	4.40322	104.948	7	2.12712	1.90264	1.04735	0.793849	1.52744	1.52744	0.00329849	0.0747202	-0.0190693	-0.0388944	0.0109698	-0.00288539	0.0393707	0.0786492	-0.0393791	0	0	0	0.00798279	0.011844	-0.0252878	0.022728	0.097088	0.0527496	0.157399	0.0196498	-0.01027	0.0262136
ENSG00000177731	FLII	FLII actin remodeling protein	NA	ENST00000465046.1	0.732337	0.80538	4.40322	104.948	7	2.12712	1.90264	1.04735	0.793849	1.52744	1.52744	0.00329849	0.0747202	-0.0190693	-0.0388944	0.0109698	-0.00288539	0.0393707	0.0786492	-0.0393791	0	0	0	0.00798279	0.011844	-0.0252878	0.022728	0.097088	0.0527496	0.157399	0.0196498	-0.01027	0.0262136
ENSG00000227001	NBPF2P	NBPF member 2, pseudogene	TRUE	ENST00000453025.1	0.732353	0.805388	4.40309	31.0267	7	2.9112	0.819353	0.452399	0.091929	0.789211	0.789211	-0.0655249	0.0283123	0.0148999	-0.104999	-0.0289878	0.00894707	-0.031886	0.142737	-0.0336672	0	0	0	-0.00549167	0.00236293	-0.0298978	-0.00477631	0.108737	0.142933	0.20829	-0.00743755	-0.0416797	0.0257278
ENSG00000157570	TSPAN18	tetraspanin 18	NA	ENST00000520278.1	0.732384	0.805413	4.40283	83.1874	7	2.71852	1.4572	0.896331	0.563097	0.922554	0.922554	0.0506916	0.0520717	-0.0734665	-0.0414211	0.0291709	-0.0114658	-0.0251751	0.0608249	-0.0730664	0	0	0	-0.0554707	-0.0314831	-0.0564755	0.0328094	0.17623	0.0820578	0.159066	0.00976558	-0.00790533	-0.0124722
ENSG00000180979	LRRC57	leucine rich repeat containing 57	NA	ENST00000569830.1	0.732422	0.805444	4.40252	51.1938	7	3.37734	1.0421	0.632193	0.265944	0.550752	0.550752	-0.0137065	0.0011156	0.00100781	0.0160178	0.037488	-0.026687	0.0262584	0.00923652	-0.0251462	0	0	0	-0.00595169	-0.021689	0.00320331	0.0171541	0.0158299	0.0801929	0.0606411	-0.00386103	0.0089396	0.00344959
ENSG00000254730	NA	adenosine deaminase-like (ADAL) pseudogene	TRUE	ENST00000533503.1	0.732464	0.805481	4.40216	57.6443	7	2.24172	1.14618	0.504488	0.506816	1.38169	1.38169	-0.19459	0.196449	0.269233	-0.118197	-0.072987	0.0112834	-0.0514062	0.302115	0.053971	0	0	0	0.138246	0.0974702	0.0120286	0.0459555	0.660272	0.202467	0.407492	0.090364	-0.0599668	0.10156
ENSG00000059758	CDK17	cyclin dependent kinase 17	NA	ENST00000549899.1	0.732487	0.805497	4.40197	63.1766	7	2.74392	1.09836	0.512507	0.595855	0.90355	0.90355	-0.0168308	0.0222318	-0.069604	0.00988226	-0.0305195	-0.0748357	0.0491159	0.193995	-0.11047	0	0	0	-0.104822	-0.115337	0.00151085	-0.0329217	0.108667	0.115237	0.353581	-0.021401	-0.0318243	0.0442138
ENSG00000179954	SSC5D	scavenger receptor cysteine rich family member with 5 domains	NA	ENST00000594321.5	0.732592	0.805597	4.4011	109.185	7	2.26967	2.07676	1.29116	0.624357	1.34851	1.34851	-0.0976799	0.040821	0.0215913	0.0122502	0.00267635	-0.033804	0.0210504	-0.107951	-0.146027	0	0	0	-0.10721	-0.0303195	0.0164069	-0.0276604	0.160092	0.0487305	0.275028	-0.0117559	-0.00629248	-0.0776426
ENSG00000152778	IFIT5	interferon induced protein with tetratricopeptide repeats 5	NA	ENST00000680591.1	0.732601	0.805597	4.40102	40.4443	7	3.26705	0.825381	0.61545	0.0940999	0.598085	0.598085	0.0103749	0.0546784	-0.0487967	0.0518105	0.108407	0.0143366	-0.112126	0.162598	0.19787	0	0	0	0.0288567	-0.0525803	0.0150016	0.0337756	0.11385	0.174554	0.472594	0.00541885	0.0581847	0.0827804
ENSG00000198265	HELZ	helicase with zinc finger	NA	ENST00000580963.1	0.732605	0.805597	4.40099	135.527	7	2.10269	2.63143	1.2232	1.15447	1.56063	1.56063	-0.212268	0.0191808	-0.0828054	-0.0715857	-0.0929684	-0.104955	-0.199003	-0.0384594	-0.107469	0	0	0	-0.0991328	-0.0419394	0.03162	-0.0504283	0.314254	0.269509	0.344932	-0.0919641	-0.0898363	-0.114977
ENSG00000136104	RNASEH2B	ribonuclease H2 subunit B	NA	ENST00000643774.1	0.732696	0.805687	4.40023	343.645	7	1.62237	6.02174	2.6247	3.40416	2.39476	3.40416	0.018556	0.00410717	-0.0850178	0.106192	-0.00264872	-0.117809	0.0320153	-0.023107	-0.0784808	0	0	0	-0.0888835	-0.127292	-0.129224	-0.0981343	0.107681	0.22665	0.133603	-0.0207849	-0.00475511	-0.0231908
ENSG00000079112	CDH17	cadherin 17	NA	ENST00000521491.1	0.732751	0.805738	4.39977	21.7847	7	2.69993	0.377233	0.509548	-0.127361	0.936762	0.936762	0.00516836	0.0605076	-0.0307987	0.0568149	0.0203847	-0.00980734	0.0154896	0.073574	0.00343868	0	0	0	-0.0366189	0.0060559	0.0191269	-0.0475185	0.0964746	0.087007	0.0925023	0.0116257	0.0224641	0.0308341
ENSG00000076201	PTPN23	protein tyrosine phosphatase non-receptor type 23	NA	ENST00000456221.5	0.7328	0.805783	4.39935	21.4143	7	4.01795	0.380121	0.304396	0.0712929	0.36235	0.36235	0.0613798	-0.0155184	0.0499221	-0.0969862	0.0793905	0.158727	-0.00924452	0.0666335	0.069559	0	0	0	-0.00268612	0.0842011	0.0169926	0.0815353	0.12682	0.335104	0.145437	0.0319278	0.0470438	0.042316
ENSG00000140548	ZNF710	zinc finger protein 710	NA	ENST00000559419.1	0.732837	0.805811	4.39905	60.4	7	2.02348	1.3511	0.790716	0.268933	1.67369	1.67369	-0.0189781	0.130492	-0.00770714	-0.156027	0.116	0.0249714	0.0896914	0.107426	0.0800271	0	0	0	-0.0646361	-0.0708891	-0.0399627	-0.0821787	0.157177	0.296999	0.277145	0.0346022	-0.00501836	0.0923816
ENSG00000141504	SAT2	spermidine/spermine N1-acetyltransferase family member 2	NA	ENST00000571195.5	0.732847	0.805811	4.39897	130.176	7	2.59668	2.24214	2.33735	-0.0535613	1.02044	1.02044	-0.0490841	0.0557967	-0.0259289	-0.0819908	0.131728	-0.0359379	-0.0623837	0.0637014	-0.0198707	0	0	0	-0.0761705	-0.0203825	-0.0953053	-0.0636104	0.13081	0.249656	0.145956	-0.00640544	0.00459964	-0.00618429
ENSG00000115275	MOGS	mannosyl-oligosaccharide glucosidase	NA	ENST00000649075.1	0.732852	0.805811	4.39892	173.613	7	7.28362	2.94994	1.25457	1.79127	0.109987	1.79127	0.330361	0.364137	0.108787	0.233992	0.223613	0.0826441	0.18503	0.372472	0.0621031	0	0	0	0.183879	0.0352014	-0.0759144	-0.103105	0.803286	0.54025	0.619604	0.267762	0.180083	0.206535
ENSG00000094880	CDC23	cell division cycle 23	NA	ENST00000482948.5	0.732878	0.80583	4.3987	75.3162	7	2.75788	1.25362	0.898262	0.423076	0.893298	0.893298	-0.123925	0.0375048	0.0674558	-0.0852899	-0.0218318	-0.00896044	-0.142913	0.124336	0.0563165	0	0	0	-0.0134887	0.0649827	0.0271046	-8.54646e-05	0.228885	0.116082	0.323565	-0.00632133	-0.038694	0.0125799
ENSG00000110844	PRPF40B	pre-mRNA processing factor 40 homolog B	NA	ENST00000380281.5	0.732889	0.805833	4.39861	470.01	7	3.74403	8.10167	3.05377	5.19202	0.429571	5.19202	0.00909965	-0.0850557	0.0403313	0.0367513	0.0164026	0.022721	0.042301	-0.0210318	-0.0909579	0	0	0	-0.0365124	-0.0762018	0.129332	-0.0465357	0.134487	0.0758749	0.154291	-0.0118749	0.0252916	-0.0232296
ENSG00000121988	ZRANB3	zinc finger RANBP2-type containing 3	NA	ENST00000492193.1	0.732914	0.805851	4.3984	37.0572	7	4.20717	0.612129	0.467847	0.18228	0.323579	0.323579	0.11583	-0.0946083	0.0467105	-0.0256294	0.0852319	0.00464712	0.0732323	-0.00358527	-0.164214	0	0	0	-0.00588898	-0.0289748	-0.0978438	0.0342686	0.257148	0.115508	0.241032	0.0226439	0.0214165	-0.0315224
ENSG00000171766	GATM	glycine amidinotransferase	NA	ENST00000675701.1	0.732937	0.805861	4.39821	329.847	7	4.80326	5.68829	3.79509	1.9917	0.242225	1.9917	0.0751622	-0.184003	0.0715817	0.124601	0.104092	0.052697	-0.0310696	-0.0376263	0.12234	0	0	0	0.0445295	-0.0394509	-0.0853886	-0.0731159	0.330747	0.28139	0.191036	-0.0124197	0.0937967	0.0178815
ENSG00000116922	C1orf109	chromosome 1 open reading frame 109	NA	ENST00000464085.5	0.732941	0.805861	4.39818	284.725	7	3.34787	5.14972	2.12987	2.8653	0.562813	2.8653	-0.055699	-0.00515209	-0.054744	-0.00384326	-0.0412065	-0.118589	-0.175239	0.153011	0.121454	0	0	0	0.0815905	0.148572	0.0664826	-0.00904952	0.115595	0.163639	0.449704	-0.0385317	-0.0545463	0.0330756
ENSG00000153113	CAST	calpastatin	NA	ENST00000348386.7	0.73301	0.805927	4.3976	433.397	7	3.87529	7.47705	3.18608	4.41737	0.395628	4.41737	0.0199264	0.0376832	-0.00653229	-0.104412	0.092608	-0.0619442	-0.0745646	0.0504442	0.192618	0	0	0	-0.0101707	-0.0137013	0.10585	0.0328155	0.0641419	0.258964	0.317627	0.0170258	-0.0245826	0.0561659
ENSG00000080561	MID2	midline 2	NA	ENST00000451923.1	0.733029	0.805938	4.39744	218.536	7	3.36454	4.65559	2.26591	1.56805	0.555938	1.56805	0.165287	0.171291	0.258177	0.1393	0.0484542	0.334381	-0.0823502	0.373507	0.225366	0	0	0	0.118985	0.105253	0.0457425	-0.000106686	0.594755	0.522135	0.681224	0.198252	0.174045	0.172174
ENSG00000103145	HCFC1R1	host cell factor C1 regulator 1	NA	ENST00000574980.5	0.733052	0.805953	4.39726	66.2418	7	5.31959	1.34706	0.740377	0.42176	0.192621	0.42176	0.125801	0.00558216	-0.17895	0.00415876	0.179797	0.0909887	0.00469614	0.0905512	-0.270302	0	0	0	-0.219963	-0.0883351	-0.0493624	-0.0676892	0.310333	0.274945	0.365549	-0.0158556	0.0916482	-0.0583515
ENSG00000177943	MAMDC4	MAM domain containing 4	NA	ENST00000481327.1	0.733062	0.805955	4.39717	47.1431	7	3.30707	0.934439	0.480011	0.347061	0.580248	0.580248	0.153361	0.0975298	-0.222202	-0.0985965	-0.209121	0.0543017	0.0639956	0.00105109	-0.034754	0	0	0	-0.135969	-0.0847877	-0.0636022	-0.138856	0.473093	0.362019	0.0998006	0.00956297	-0.084472	0.0100976
ENSG00000196323	ZBTB44	zinc finger and BTB domain containing 44	NA	ENST00000529982.5	0.733106	0.805988	4.3968	29.4202	7	6.58442	0.511941	0.979154	-0.46301	0.12756	0.12756	0.0515771	0.0560745	-0.0198267	-0.0282281	0.203426	-0.12563	0.0371518	0.0197471	-0.184763	0	0	0	-0.0229419	-0.214483	-0.249768	-0.152446	0.127478	0.357284	0.241661	0.029275	0.0165228	-0.0426213
ENSG00000197119	SLC25A29	solute carrier family 25 member 29	NA	ENST00000556868.1	0.733109	0.805988	4.39677	173.12	7	2.45225	2.90908	1.46482	1.57238	1.15251	1.57238	0.0120706	0.0560279	0.00899417	0.00393345	0.0179937	0.045068	-0.024663	0.00943742	-0.0152655	0	0	0	-0.0268699	-0.00758185	-0.00579361	0.0617935	0.0770927	0.0669951	0.0493659	0.0256976	0.0223317	-0.0101637
ENSG00000187607	ZNF286A	zinc finger protein 286A	NA	ENST00000585207.5	0.733124	0.805994	4.39665	45.9027	7	4.37247	1.01469	0.509274	0.296037	0.296263	0.296263	-0.0492157	-0.0979022	0.0426291	-0.00496535	-0.159757	-0.231897	0.0726005	0.104576	0.0571913	0	0	0	-0.0888755	-0.0573368	-0.153782	-0.031189	0.189747	0.396619	0.234368	-0.0348296	-0.132206	0.0781228
ENSG00000284501	MGAT4B	alpha-1,3-mannosyl-glycoprotein 4-beta-N-acetylglucosaminyltransferase B	NA	ENST00000640786.1	0.733145	0.805998	4.39647	104.297	7	2.20878	1.88555	1.11627	0.713503	1.42195	1.42195	0.0418261	0.0456517	-0.0455989	0.110726	0.0231882	-0.0815207	0.0330186	0.00281447	-0.0284787	0	0	0	-0.0592927	-0.037652	-0.109244	-0.053358	0.133077	0.215435	0.0643117	0.0139596	0.0174646	0.00245145
ENSG00000161013	MGAT4B	alpha-1,3-mannosyl-glycoprotein 4-beta-N-acetylglucosaminyltransferase B	NA	ENST00000522293.5	0.733145	0.805998	4.39647	104.297	7	2.20878	1.88555	1.11627	0.713503	1.42195	1.42195	0.0418261	0.0456517	-0.0455989	0.110726	0.0231882	-0.0815207	0.0330186	0.00281447	-0.0284787	0	0	0	-0.0592927	-0.037652	-0.109244	-0.053358	0.133077	0.215435	0.0643117	0.0139596	0.0174646	0.00245145
ENSG00000056487	PHF21B	PHD finger protein 21B	NA	ENST00000491522.1	0.733163	0.806009	4.39632	26.7503	7	3.02438	0.776539	0.428274	0.0410289	0.721461	0.721461	0.0723519	0.0564728	-0.0593719	-0.00108314	0.0248817	-0.0040783	0.00294062	0.108099	0.0135268	0	0	0	-0.0250927	-0.013722	0.0224895	-0.00779063	0.188197	0.0300431	0.124566	0.0231509	0.00657341	0.0415221
ENSG00000183873	SCN5A	sodium voltage-gated channel alpha subunit 5	NA	ENST00000455624.6	0.733211	0.806052	4.39592	546.117	7	6.41605	9.51297	3.48218	6.09882	0.132986	6.09882	-0.238141	0.0482333	-0.0746743	-0.194777	0.166525	0.0158814	-0.259325	0.00730423	-0.136069	0	0	0	0.0313168	0.126576	0.094297	-0.0603036	0.361049	0.377184	0.402698	-0.0881941	-0.00412346	-0.129363
ENSG00000169398	PTK2	protein tyrosine kinase 2	NA	ENST00000524357.5	0.733222	0.806054	4.39583	128.287	7	4.18321	2.2146	2.37162	-0.12096	0.328013	0.328013	-0.0311261	-0.0429204	-0.180656	-0.310638	0.158871	0.0796171	-0.0960939	-0.0956754	-0.313952	0	0	0	-0.089372	0.00847901	0.314237	-0.144173	0.254702	0.549126	0.505721	-0.0849008	-0.02405	-0.168574
ENSG00000138758	SEPTIN11	septin 11	NA	ENST00000512333.1	0.733247	0.806071	4.39562	12.6747	7	9.04508	0.269363	0.0232494	0.199114	0.0816803	0.199114	0.202329	0.317532	0.137021	-0.0477756	0.235516	-0.198991	0.264214	-0.0133766	-0.0082253	0	0	0	0.347466	0.221011	-0.284453	-0.101721	0.656882	0.482282	0.285816	0.218961	-0.00375013	0.0808705
ENSG00000166579	NDEL1	nudE neurodevelopment protein 1 like 1	NA	ENST00000584866.1	0.733258	0.806071	4.39553	20.4316	7	3.61723	0.392395	0.895689	-0.537239	0.466354	0.466354	-0.031117	-0.0135943	0.117647	0.0525048	-0.0793319	0.0198908	0.0805312	0.0796637	0.0933452	0	0	0	0.0686567	-0.00847291	0.0249311	0.0483359	0.162358	0.151728	0.25354	0.0243119	-0.00231211	0.0845134
ENSG00000105443	CYTH2	cytohesin 2	NA	ENST00000325139.9	0.733268	0.806071	4.39545	21.0382	7	4.28754	0.405314	0.392971	-0.0238793	0.309634	0.309634	-0.0426303	0.0246695	0.111709	-0.0225854	-0.0186272	0.00873146	-0.0185652	-0.0431211	0.0682357	0	0	0	0.0046348	0.0549456	0.0202567	0.081663	0.179009	0.0499441	0.129922	0.0312495	-0.010827	0.00218311
ENSG00000178852	EFCAB13	EF-hand calcium binding domain 13	NA	ENST00000520776.5	0.73328	0.806071	4.39535	211.598	7	2.13751	3.50055	1.6552	2.05706	1.51355	2.05706	-0.0188987	0.0118084	-0.0120397	-0.0391908	0.0163383	0.0296848	-0.0166344	-0.0401756	-0.0236481	0	0	0	-0.00135926	0.00299921	0.00886465	-0.0138179	0.0427468	0.0852138	0.0804581	-0.00637667	0.00227742	-0.0268194
ENSG00000135679	MDM2	MDM2 proto-oncogene	NA	ENST00000540709.1	0.733285	0.806071	4.3953	305.906	7	4.32551	5.60196	1.56961	3.79717	0.303498	3.79717	0.0430017	-0.826203	-0.19908	-0.192673	-0.44295	-0.106581	-0.195226	-0.300112	0.0473811	0	0	0	0.0233019	-0.0698811	0.306783	0.27569	1.06828	0.742204	0.542719	-0.327427	-0.247401	-0.149319
ENSG00000283761	NA	novel protein	NA	ENST00000638792.1	0.733298	0.806071	4.3952	171.285	7	4.35389	3.21982	2.88442	0.120584	0.299081	0.299081	0.0227381	-0.045186	0.049203	0.0194514	-0.046077	0.0380277	0.00787666	0.0700868	0.118844	0	0	0	0.0666391	0.0211163	-0.0076855	-0.013871	0.117127	0.103556	0.196808	0.00891834	0.0038007	0.0656025
ENSG00000151806	GUF1	GTP binding elongation factor GUF1	NA	ENST00000506793.5	0.733299	0.806071	4.39519	436.215	7	5.24619	7.38437	3.02392	4.62898	0.198456	4.62898	-0.057225	0.0716921	0.1383	-0.0194713	0.0437238	-0.017683	0.0167255	0.0769444	0.0498376	0	0	0	0.145501	0.000926051	-0.00253955	0.0491346	0.267217	0.0808781	0.143508	0.0509224	0.00218983	0.0478358
ENSG00000256663	NA	ubiquitin-like with PHD and ring finger domains 1 (UHRF1) pseudogene	TRUE	ENST00000540175.1	0.733334	0.8061	4.39489	90.4263	7	2.59526	1.70042	0.820568	0.765858	1.02164	1.02164	-0.00510527	-0.0195534	-0.00720453	0.0289566	-0.0202713	0.0294602	0.00519852	-0.00962561	-0.0497083	0	0	0	0.00149672	0.00456704	-0.0136867	0.012335	0.0318632	0.0786882	0.0645324	-0.0106211	0.0127152	-0.0180451
ENSG00000196549	MME	membrane metalloendopeptidase	NA	ENST00000491026.6	0.733437	0.806201	4.39403	70.9798	7	5.70382	1.27021	0.80008	0.44518	0.166992	0.44518	-0.0946068	-0.0258062	0.10268	-0.0518539	-0.0220224	-0.0863494	0.0102201	0.0589141	-0.0254285	0	0	0	-0.0605987	-0.0180873	-0.0671021	-0.0930936	0.223093	0.160226	0.0945628	-0.00591095	-0.0534086	0.0145686
ENSG00000065809	FAM107B	family with sequence similarity 107 member B	NA	ENST00000481209.5	0.733444	0.806201	4.39397	75.7724	7	2.25149	1.4004	0.866531	0.46281	1.36998	1.36998	-0.0207193	0.0296874	0.0162638	-0.0432553	0.0736155	-0.0444212	-0.0287166	0.0489018	-0.00509715	0	0	0	-0.00834811	0.0478578	0.000222767	0.0224019	0.0666704	0.161292	0.0827155	0.00841062	-0.00468702	0.00502935
ENSG00000164919	COX6C	cytochrome c oxidase subunit 6C	NA	ENST00000606245.1	0.733542	0.806299	4.39316	55.2769	7	2.2665	1.33683	0.493931	0.475839	1.35222	1.35222	-0.0277326	0.0956073	0.0155913	0.0361243	0.0695965	-0.00921329	-0.0358028	0.111592	-0.0296607	0	0	0	0.0130149	0.0177467	0.0151341	-0.000606563	0.138931	0.114934	0.177055	0.027822	0.0321692	0.0153761
ENSG00000141569	TRIM65	tripartite motif containing 65	NA	ENST00000540128.1	0.733555	0.806304	4.39304	69.8975	7	3.19932	1.42006	1.10194	0.124336	0.629802	0.629802	-0.0517007	0.101587	0.0750523	-0.00152897	0.0629775	-0.065639	-0.0174346	0.225265	0.0311123	0	0	0	0.0736427	-0.0453207	0.0174309	-0.0359757	0.22834	0.130145	0.273812	0.041646	-0.00139682	0.0796476
ENSG00000155465	SLC7A7	solute carrier family 7 member 7	NA	ENST00000554061.5	0.733578	0.806311	4.39285	204.976	7	3.41104	3.68348	2.04752	1.54856	0.537467	1.54856	-0.0714517	-0.0732992	0.0496999	0.107582	-0.0773975	0.00999879	-0.0168234	0.119698	0.023888	0	0	0	0.0717195	-0.0167969	0.0110915	0.0193396	0.194451	0.194979	0.160409	-0.0316837	0.0133945	0.0422542
ENSG00000010539	ZNF200	zinc finger protein 200	NA	ENST00000396871.8	0.73358	0.806311	4.39284	333.971	7	4.35851	5.86464	3.16948	2.68967	0.298376	2.68967	-0.0907803	0.0678299	0.101626	-0.0846567	0.0611775	0.0328973	-0.0636403	0.0946927	0.100177	0	0	0	0.181239	0.0752719	0.0342488	0.0372232	0.260236	0.178732	0.25851	0.0262253	0.00313935	0.0437432
ENSG00000015171	ZMYND11	zinc finger MYND-type containing 11	NA	ENST00000509513.6	0.733596	0.80632	4.3927	32.1343	7	5.86149	0.601726	1.43372	-0.86996	0.158135	0.158135	-0.091606	-0.0290623	-0.0363605	-0.0319396	0.0891271	0.0342645	-0.0266735	-0.0659445	0.0841123	0	0	0	-0.016147	0.0504067	0.112376	0.108846	0.157029	0.155331	0.17673	-0.0523429	0.030484	-0.00283525
ENSG00000106336	FBXO24	F-box protein 24	NA	ENST00000461079.5	0.733611	0.806326	4.39258	52.9547	7	2.74519	1.1589	0.409014	0.520016	0.902609	0.902609	-0.0357439	-0.00323864	-0.0356326	-0.0430732	-0.0253036	-0.0211507	-0.0399521	-0.0343534	0.0419056	0	0	0	-0.00880953	-0.0164101	0.10085	0.00011754	0.0746151	0.0895275	0.116211	-0.0248717	-0.0298425	-0.0108
ENSG00000099246	RAB18	RAB18, member RAS oncogene family	NA	ENST00000683419.1	0.733639	0.806348	4.39234	31.7532	7	5.61871	0.676109	1.02159	-0.464512	0.172096	0.172096	-0.0370789	0.106891	-0.0742418	0.0310244	0.0142903	-0.00311589	0.0238338	0.183334	0.0910222	0	0	0	-0.0799535	-0.0880425	-0.0787701	-0.0793008	0.218211	0.0484305	0.29819	-0.0014767	0.0140663	0.0993966
ENSG00000177479	ARIH2	ariadne RBR E3 ubiquitin protein ligase 2	NA	ENST00000483333.5	0.733671	0.806373	4.39208	47.1865	7	4.78625	0.824764	0.266066	0.561768	0.244094	0.561768	-0.0313461	0.200775	0.194127	-0.042422	0.19737	0.0512472	-0.0777362	0.289079	0.0929805	0	0	0	0.126265	0.13051	0.00463335	0.155798	0.426248	0.291039	0.459795	0.121185	0.0687318	0.101441
ENSG00000158290	CUL4B	cullin 4B	NA	ENST00000680457.1	0.733723	0.80642	4.39164	587.67	7	3.02088	9.88929	3.21122	7.09877	0.723451	7.09877	0.00949395	0.0714171	-0.0259517	-0.0223773	0.102311	-0.120645	0.0345453	0.10858	-0.106538	0	0	0	-0.0978312	-0.136064	-0.115413	-0.082781	0.106863	0.245333	0.249663	0.0183198	-0.0135706	0.012196
ENSG00000134202	GSTM3	glutathione S-transferase mu 3	NA	ENST00000488824.1	0.733736	0.806425	4.39153	133.953	7	2.72329	2.36474	1.37583	0.974232	0.918949	0.974232	-0.0299721	-0.0319831	0.0698948	-0.0305639	-0.0246719	0.0581162	0.0269507	-0.0574511	0.00990362	0	0	0	0.0439039	0.045037	0.0602519	0.0420679	0.13185	0.113352	0.0943054	0.00264656	0.000960134	-0.00686559
ENSG00000253710	ALG11	ALG11 alpha-1,2-mannosyltransferase	NA	ENST00000679359.1	0.733785	0.806463	4.39112	521.74	7	4.66299	9.18517	3.38033	5.773	0.258069	5.773	0.040711	-0.0735922	0.0145183	0.00836614	-0.0545006	-0.00892531	-0.00587755	-0.122968	0.00348658	0	0	0	0.0795218	0.0446394	0.0497179	0.0699079	0.128822	0.0717921	0.132332	-0.00612094	-0.0183533	-0.0417864
ENSG00000100239	PPP6R2	protein phosphatase 6 regulatory subunit 2	NA	ENST00000473283.1	0.733792	0.806463	4.39107	45.3325	7	2.78306	0.960505	0.543953	0.251353	0.875148	0.875148	-0.0737058	-0.178118	0.0498537	-0.0783228	-0.111118	-0.00327406	-0.0770054	-0.133623	-0.016313	0	0	0	-0.00399776	-0.00963346	-0.0279354	0.0404174	0.301678	0.192715	0.226942	-0.0673235	-0.0642383	-0.0756473
ENSG00000116670	MAD2L2	mitotic arrest deficient 2 like 2	NA	ENST00000376664.10	0.733797	0.806463	4.39102	23.3436	7	3.90192	0.54127	0.371623	0.0379136	0.389162	0.389162	-0.0354996	-0.0047424	0.0102304	-0.0226451	-0.0447896	0.111809	-0.0706621	0.0816854	0.0985835	0	0	0	0.0436926	0.0347761	0.0943752	0.0575244	0.0504724	0.179244	0.250931	-0.0100039	0.0147915	0.0365356
ENSG00000185324	CDK10	cyclin dependent kinase 10	NA	ENST00000505733.5	0.733822	0.806481	4.39081	53.5381	7	4.56682	1.09412	1.02299	-0.0837215	0.269704	0.269704	0.0244202	-0.0189624	0.019808	-0.0188865	0.00659784	0.0854114	-0.0256786	0.018068	0.00965162	0	0	0	0.0175441	0.0351674	0.0159226	0.0188178	0.0631906	0.110896	0.0533982	0.00842195	0.0243743	0.000680308
ENSG00000103168	TAF1C	TATA-box binding protein associated factor, RNA polymerase I subunit C	NA	ENST00000564208.5	0.733843	0.806487	4.39064	462.267	7	2.75411	8.24341	3.91792	4.19202	0.896049	4.19202	-0.0600851	0.039381	-0.0489784	-0.0112718	-0.010787	-0.021998	-0.0357663	0.0812758	-0.0431681	0	0	0	0.00113151	-0.0146026	-0.0173127	-0.00398238	0.148444	0.0440569	0.16021	-0.0232275	-0.0146856	0.000780499
ENSG00000113387	SUB1	SUB1 regulator of transcription	NA	ENST00000511175.1	0.733863	0.806487	4.39047	21.3308	7	5.06171	0.464218	0.215532	0.158693	0.214972	0.214972	0.00954025	0.302388	-0.0227518	0.0302153	0.211024	0.0526095	-0.0587897	0.31854	-0.00124419	0	0	0	-0.015687	-0.0867164	-0.0115028	0.0211779	0.33468	0.293848	0.378574	0.0963921	0.0979495	0.0861686
ENSG00000280873	DGKD	diacylglycerol kinase delta	NA	ENST00000628275.2	0.733867	0.806487	4.39044	15.996	7	2.64205	0.373862	0.205689	0.0749432	0.982641	0.982641	0.00680996	-0.00707564	-0.0394849	-0.0450444	-0.045902	0.0242854	-0.0219152	0.0415006	0.00786782	0	0	0	0.0266302	-0.0325514	-0.00848867	0.0194761	0.0533705	0.115232	0.0712836	-0.0132502	-0.0222203	0.00915108
ENSG00000077044	DGKD	diacylglycerol kinase delta	NA	ENST00000480535.5	0.733867	0.806487	4.39044	15.996	7	2.64205	0.373862	0.205689	0.0749432	0.982641	0.982641	0.00680996	-0.00707564	-0.0394849	-0.0450444	-0.045902	0.0242854	-0.0219152	0.0415006	0.00786782	0	0	0	0.0266302	-0.0325514	-0.00848867	0.0194761	0.0533705	0.115232	0.0712836	-0.0132502	-0.0222203	0.00915108
ENSG00000178974	FBXO34	F-box protein 34	NA	ENST00000555087.1	0.73388	0.806487	4.39033	30.8135	7	4.13588	0.772752	0.393975	0.146612	0.337186	0.337186	-0.0204563	0.169408	0.0940281	0.0183346	0.0981686	-0.0938981	-0.00999685	0.283101	0.230219	0	0	0	-0.0516028	-0.0531886	-0.107399	-0.0344729	0.283892	0.210401	0.523316	0.0809933	0.00753504	0.167774
ENSG00000101294	HM13	histocompatibility minor 13	NA	ENST00000479096.1	0.733881	0.806487	4.39032	101.813	7	2.26406	1.70172	1.05595	0.73024	1.35509	1.35509	-0.0756519	0.017537	-0.054908	-0.0427929	-0.0238275	-0.0505201	-0.0767299	-0.0681514	-0.0850288	0	0	0	-0.0752633	-0.0731257	-0.0900317	-0.0308151	0.148097	0.117141	0.22991	-0.0376743	-0.0390468	-0.0766367
ENSG00000140396	NCOA2	nuclear receptor coactivator 2	NA	ENST00000521239.1	0.733888	0.806487	4.39026	79.7667	7	2.42616	1.58985	1.28902	0.110397	1.17843	1.17843	-0.0348869	-0.103905	0.0485388	-0.00917674	-0.0546373	0.0306379	0.134734	-0.0990795	0.151927	0	0	0	0.0563431	0.0206064	0.036652	0.135098	0.187331	0.0944519	0.385741	-0.0300843	-0.0110587	0.0625273
ENSG00000133706	LARS1	leucyl-tRNA synthetase 1	NA	ENST00000674191.1	0.733945	0.806533	4.38979	38.084	7	4.03292	0.664653	1.0102	-0.34206	0.359032	0.359032	-0.0119958	0.00221646	0.0208664	-0.0146303	-0.00088313	0.00885404	-0.0130748	0.0226276	0.00689857	0	0	0	-0.000728732	-0.00147026	0.00598551	-0.00673093	0.0350787	0.0243674	0.042601	0.0036957	-0.00221979	0.00548382
ENSG00000006607	FARP2	FERM, ARH/RhoGEF and pleckstrin domain protein 2	NA	ENST00000471447.5	0.733948	0.806533	4.38976	213.064	7	4.09582	3.9028	3.90328	-0.165322	0.345412	0.345412	0.0276026	0.0371364	0.263065	-0.0270272	-0.0217745	-0.036256	0.0250589	0.175957	0.0222781	0	0	0	-0.00586516	-0.0797901	-0.0702254	0.22389	0.327804	0.0850577	0.223294	0.109268	-0.0283526	0.0744313
ENSG00000273780	ARHGAP23	Rho GTPase activating protein 23	NA	ENST00000634129.1	0.733999	0.806569	4.38934	30.3872	7	2.52222	0.649905	0.219184	0.313924	1.08619	1.08619	-0.00209836	-0.0109592	0.0780628	-0.0349248	-0.0131369	0.0500361	-0.00288227	0.088332	0.0315465	0	0	0	0.0519981	0.0814699	0.0424166	0.059785	0.0911204	0.0980978	0.122761	0.0216684	0.000658134	0.0389987
ENSG00000275832	ARHGAP23	Rho GTPase activating protein 23	NA	ENST00000614693.1	0.733999	0.806569	4.38934	30.3872	7	2.52222	0.649905	0.219184	0.313924	1.08619	1.08619	-0.00209836	-0.0109592	0.0780628	-0.0349248	-0.0131369	0.0500361	-0.00288227	0.088332	0.0315465	0	0	0	0.0519981	0.0814699	0.0424166	0.059785	0.0911204	0.0980978	0.122761	0.0216684	0.000658134	0.0389987
ENSG00000239789	MRPS17	mitochondrial ribosomal protein S17	NA	ENST00000443449.1	0.734029	0.806593	4.38908	69.354	7	3.83871	1.27332	0.654026	0.562711	0.404725	0.562711	-0.0264082	0.0761869	0.164262	-0.0860688	-0.0758995	0.1157	-0.0435267	0.221744	0.23928	0	0	0	0.10978	0.0972765	0.146123	0.114391	0.266857	0.277668	0.50455	0.071347	-0.0154227	0.139166
ENSG00000115414	FN1	fibronectin 1	NA	ENST00000432072.6	0.734096	0.806648	4.38853	480.801	7	3.91004	8.08494	4.20989	4.22522	0.387214	4.22522	0.00694104	-0.0222162	0.0208577	0.0444477	-0.000622634	-0.000407848	0.0316468	0.00436996	0.0107499	0	0	0	0.0331051	0.00793003	0.0127564	0.0481895	0.050015	0.0454782	0.0467667	0.00186085	0.0144724	0.0155889
ENSG00000159063	ALG8	ALG8 alpha-1,3-glucosyltransferase	NA	ENST00000532050.5	0.734097	0.806648	4.38852	206.964	7	1.77174	3.80867	1.6334	1.99754	2.09446	2.09446	-0.106796	0.00884234	0.0879353	-0.119072	0.0476489	0.101429	-0.101087	0.0726782	-0.00899525	0	0	0	-0.0135097	-0.03666	0.00952717	0.0636484	0.203574	0.26815	0.18276	-0.0033395	0.0100023	-0.0124679
ENSG00000087274	ADD1	adducin 1	NA	ENST00000511797.5	0.734108	0.80665	4.38842	82.2584	7	2.84784	1.7018	1.34688	0.0962466	0.830404	0.830404	-0.0293883	-0.146629	0.140368	0.0147048	-0.0617185	0.0408436	0.0568177	-0.191498	0.035739	0	0	0	-0.0183803	0.0443695	-0.0171899	-0.028051	0.316386	0.117267	0.284055	-0.0118831	-0.00205669	-0.0329805
ENSG00000167528	ZNF641	zinc finger protein 641	NA	ENST00000544117.6	0.73419	0.806731	4.38774	142.814	7	5.23851	2.68671	1.12584	1.37967	0.199088	1.37967	0.00220122	0.00482386	0.00502842	-0.000658255	0.0125998	0.0224372	0.0121615	0.0524523	0.0218929	0	0	0	-0.0117107	-0.0265399	-0.0123964	-0.00492786	0.0120535	0.0356953	0.0865068	0.00401783	0.0114596	0.0288356
ENSG00000173230	GOLGB1	golgin B1	NA	ENST00000489400.1	0.734241	0.806768	4.38731	334.374	7	3.11089	5.84948	2.63603	3.23018	0.674282	3.23018	-0.0506199	-0.0371507	0.0374274	0.0283652	-0.0680777	0.00583305	-0.0365024	-0.0229672	0.0375237	0	0	0	0.0347406	0.010175	0.0579609	-0.00265519	0.125198	0.102276	0.0969933	-0.0167811	-0.0112932	-0.0073153
ENSG00000258947	TUBB3	tubulin beta 3 class III	NA	ENST00000554336.5	0.734242	0.806768	4.38731	88.1267	7	2.81039	1.43769	0.579362	0.966721	0.855933	0.966721	-0.0645664	0.00265665	-0.00468517	-0.0727635	-0.0388223	0.00282632	-0.0877217	0.101704	0.0579138	0	0	0	-0.0398133	-0.013351	0.01092	0.016483	0.0719082	0.114412	0.247339	-0.0221983	-0.0362531	0.0239653
ENSG00000049883	PTCD2	pentatricopeptide repeat domain 2	NA	ENST00000486995.5	0.734283	0.806797	4.38696	13.273	7	6.62527	0.29438	0.0830668	0.149794	0.126352	0.149794	-0.118967	0.138396	0.00850809	-0.0400942	0.0134074	0.033277	-0.101304	0.116656	0.156089	0	0	0	-0.0837489	0.000668716	0.0621732	-0.00584398	0.265871	0.0867786	0.374049	0.0093125	0.00219676	0.0571471
ENSG00000197472	ZNF695	zinc finger protein 695	NA	ENST00000366504.6	0.734285	0.806797	4.38694	129.501	7	4.35112	2.25209	1.56751	0.704441	0.299506	0.704441	-0.0582357	0.297591	-0.00947352	0.0720061	0.183454	-0.0188603	0.00496869	0.149143	0.00672402	0	0	0	0.0853572	-0.0394402	0.0687271	-0.0898888	0.3653	0.27432	0.160836	0.0766272	0.0788665	0.0536121
ENSG00000009830	POMT2	protein O-mannosyltransferase 2	NA	ENST00000682795.1	0.734333	0.80684	4.38654	311.807	7	5.93819	5.10255	2.9135	2.5568	0.154046	2.5568	0.141214	-0.138985	0.0274039	0.0142782	0.0276645	0.0676838	0.0885398	-0.128899	-0.0698535	0	0	0	0.11732	0.0305276	0.0311622	0.0928967	0.307603	0.109627	0.287292	0.00987762	0.0365422	-0.0367375
ENSG00000169583	CLIC3	chloride intracellular channel 3	NA	ENST00000480181.1	0.734456	0.806961	4.38551	95.3837	7	2.45918	1.74318	1.15404	0.519363	1.14573	1.14573	-0.0432072	0.12684	-0.0349551	-0.0618783	0.023862	0.0700584	-0.0513869	0.10858	-0.0370659	0	0	0	-0.0247888	-0.0110232	0.00589346	0.0469001	0.205003	0.155799	0.197033	0.0162261	0.0106807	0.00670909
ENSG00000124155	PIGT	phosphatidylinositol glycan anchor biosynthesis class T	NA	ENST00000638489.1	0.734461	0.806961	4.38547	212.049	7	3.74913	3.48045	1.88266	1.83749	0.428181	1.83749	-0.0781127	-0.226187	0.169907	0.0302331	-0.0882309	0.0424525	-0.0772563	-0.0835634	0.223034	0	0	0	0.0446671	0.0435696	-0.00914782	0.162208	0.474206	0.160917	0.383854	-0.0447975	-0.00518178	0.0207381
ENSG00000147403	RPL10	ribosomal protein L10	NA	ENST00000451365.1	0.734475	0.806964	4.38536	18.6833	7	2.93027	0.437544	0.52268	-0.194902	0.777282	0.777282	0.00253845	0.0624758	-0.0267231	-0.0352779	0.0955057	0.00795143	-0.0285448	0.0272573	0.032197	0	0	0	-0.0221569	0.0197493	-0.0237982	-0.0230255	0.0917373	0.138735	0.0879991	0.0127637	0.0227264	0.0103032
ENSG00000137871	ZNF280D	zinc finger protein 280D	NA	ENST00000559352.1	0.734482	0.806964	4.3853	82.7317	7	3.98133	1.35084	0.993243	0.458189	0.370591	0.458189	0.22574	-0.0433588	0.259141	0.201371	-0.122172	-0.169628	0.14898	0.09597	0.113672	0	0	0	0.00915996	-0.16263	0.161544	-0.126017	0.52824	0.493172	0.358622	0.147174	-0.030143	0.119541
ENSG00000131437	KIF3A	kinesin family member 3A	NA	ENST00000378746.8	0.734503	0.806971	4.38512	38.6342	7	8.71946	0.714908	1.76401	-1.08622	0.0853586	0.0853586	0.0412746	-0.149101	-0.1388	-0.128624	-0.0282676	-0.111177	-0.066538	-0.207235	-0.16859	0	0	0	0.155378	-0.018287	0.0593848	0.112658	0.329175	0.268069	0.442363	-0.0822087	-0.0893562	-0.147454
ENSG00000085415	SEH1L	SEH1 like nucleoporin	NA	ENST00000590032.1	0.734505	0.806971	4.3851	37.757	7	2.6013	0.64472	0.612924	0.0494797	1.01651	1.01651	-0.0592848	-0.0303615	0.0738043	-0.00161285	-0.0283751	-0.0335378	-0.00427747	0.0620375	0.0229484	0	0	0	0.0236805	0.0178688	-0.00408522	0.0687213	0.163451	0.0635257	0.0892634	-0.00528068	-0.0211752	0.0269028
ENSG00000173846	PLK3	polo like kinase 3	NA	ENST00000461769.1	0.734627	0.807095	4.38408	41.9711	7	4.10839	0.889822	0.782684	-0.0463485	0.342784	0.342784	0.0305219	0.0742558	0.0585897	0.0810877	-0.167722	-0.101631	-0.0207323	-0.066995	0.232158	0	0	0	-0.0459344	0.0229553	-0.0325104	-0.0502234	0.163367	0.350441	0.319886	0.0544558	-0.0627551	0.0481437
ENSG00000167792	NDUFV1	NADH:ubiquinone oxidoreductase core subunit V1	NA	ENST00000526138.5	0.734726	0.807194	4.38325	336.735	7	2.75399	6.5783	2.11544	3.7922	0.896139	3.7922	-0.407786	0.207409	-0.192403	-0.0436524	-0.132755	0.0570802	-0.0411744	0.0562649	0.0373527	0	0	0	0.151727	-0.110766	0.0489133	0.214719	0.807599	0.233488	0.134792	-0.130927	-0.0397758	0.017481
ENSG00000183054	RGPD6	RANBP2 like and GRIP domain containing 6	TRUE	ENST00000329516.8	0.734739	0.807198	4.38314	92.4024	7	9.49638	1.70048	1.63622	-0.0151289	0.076761	0.076761	-0.256219	-0.584277	0.164502	-0.213787	-0.297657	-0.0346093	-0.205677	-0.311542	0.2453	0	0	0	0.3744	0.192596	0.232499	0.550747	1.005	0.546053	0.762518	-0.225331	-0.182018	-0.0906396
ENSG00000211445	GPX3	glutathione peroxidase 3	NA	ENST00000521632.1	0.734753	0.807198	4.38303	322.334	7	3.33168	5.5879	2.61784	3.03714	0.569628	3.03714	0.0198705	-0.0253931	0.0391336	-0.00495051	0.0797132	-0.0272773	-0.0348474	-0.0422771	-0.0548859	0	0	0	0.0024755	-0.0724059	0.0984774	-0.0303666	0.0843973	0.111941	0.13201	0.0112037	0.0158285	-0.0440035
ENSG00000181789	COPG1	COPI coat complex subunit gamma 1	NA	ENST00000504350.1	0.734756	0.807198	4.383	65.9043	7	3.17798	1.19368	0.578396	0.577821	0.640209	0.640209	0.00959481	-0.0236457	-0.102524	0.0502633	0.0028127	0.0112987	-0.0792826	0.0601387	-0.12327	0	0	0	-0.0557068	-9.88646e-05	-0.0299826	-0.106998	0.135764	0.0643747	0.262692	-0.0388582	0.0214582	-0.0474714
ENSG00000174871	CNIH2	cornichon family AMPA receptor auxiliary protein 2	NA	ENST00000531936.1	0.734767	0.8072	4.38291	70.2578	7	3.10464	1.2164	0.737162	0.495431	0.677567	0.677567	-0.0701889	0.0649811	-0.0470953	-0.0200831	0.0197296	0.0167925	0.0448798	0.141726	0.0201888	0	0	0	-0.0745428	-0.0565243	-0.0259843	-0.0393763	0.182265	0.0566053	0.206794	-0.0174344	0.00547967	0.0689315
ENSG00000187778	MCRS1	microspherule protein 1	NA	ENST00000548602.5	0.73479	0.807216	4.38272	88.3375	7	7.86477	1.5589	1.18399	0.365788	0.097534	0.365788	0.324289	0.318803	0.181267	-0.0191235	0.51931	-0.0320751	0.273787	0.143933	0.142789	0	0	0	0.211338	0.0601665	-0.224238	-0.110931	0.82436	0.570508	0.560508	0.274787	0.156037	0.186836
ENSG00000130414	NDUFA10	NADH:ubiquinone oxidoreductase subunit A10	NA	ENST00000497536.1	0.734829	0.80724	4.3824	257.377	7	3.9949	4.68439	3.3105	1.20489	0.367515	1.20489	-0.209275	-0.218373	0.269668	-0.384277	-0.0999055	0.10687	-0.480693	-0.214075	0.178648	0	0	0	0.416058	0.362724	0.186413	0.210741	0.697316	0.591053	0.873415	-0.0526599	-0.125771	-0.17204
ENSG00000166321	NUDT13	nudix hydrolase 13	NA	ENST00000488223.5	0.73483	0.80724	4.38239	101.767	7	3.10802	2.192	0.97307	0.812314	0.675785	0.812314	-0.0509071	0.0723832	0.000721295	-0.0222853	0.0139994	0.00865215	-0.0117441	0.0267318	0.0200382	0	0	0	0.000875388	-0.0123927	-0.0134862	-0.00912603	0.124012	0.0449368	0.0585141	0.00739915	0.000122097	0.0116753
ENSG00000092094	OSGEP	O-sialoglycoprotein endopeptidase	NA	ENST00000553292.1	0.734904	0.807306	4.38177	95.8882	7	2.15693	2.00661	0.840425	0.841825	1.48797	1.48797	-0.108155	0.0662618	0.118657	-0.175682	0.0181407	0.0821727	-0.111664	0.0928862	0.111049	0	0	0	0.040331	0.06712	0.11704	0.0581641	0.293075	0.275996	0.315599	0.0255879	-0.025123	0.030757
ENSG00000134215	VAV3	vav guanine nucleotide exchange factor 3	NA	ENST00000530671.1	0.734907	0.807306	4.38174	37.9393	7	3.41368	0.811264	0.723159	-0.0575581	0.53645	0.53645	0.0326347	0.0600514	-0.0805747	-0.0344756	0.00435542	-0.0664172	-0.134221	0.0464444	0.16543	0	0	0	-0.0474422	0.0647215	-0.0851155	-0.0642677	0.173261	0.105248	0.346095	0.00403714	-0.0321791	0.0258845
ENSG00000106333	PCOLCE	procollagen C-endopeptidase enhancer	NA	ENST00000468214.1	0.734922	0.807311	4.38161	35.356	7	4.09317	0.652221	0.469419	0.150862	0.345974	0.345974	0.0630888	0.0479741	0.138884	0.0896394	-0.0453073	0.203593	0.0867879	0.0537737	0.254764	0	0	0	0.0180848	0.0287294	0.027695	0.0596538	0.249947	0.33854	0.395325	0.0833155	0.0826419	0.131775
ENSG00000140511	HAPLN3	hyaluronan and proteoglycan link protein 3	NA	ENST00000563808.1	0.734929	0.807311	4.38155	29.4235	7	4.20579	0.509252	0.618368	-0.102167	0.323831	0.323831	0.00947763	0.00967071	-0.0313317	-0.00546313	-0.126043	0.0196504	0.133239	0.0121877	0.000346054	0	0	0	0.0253961	0.0755482	0.0458449	0.0463422	0.05048	0.151157	0.145773	-0.0040611	-0.0372854	0.048591
ENSG00000133454	MYO18B	myosin XVIIIB	NA	ENST00000539302.5	0.734941	0.807314	4.38146	27.3486	7	7.22989	0.502512	0.576627	-0.0968273	0.111233	0.111233	-0.0350174	0.0194671	-0.0348131	-0.106838	0.0445664	-0.0139289	-0.0713672	0.0685993	0.019676	0	0	0	-0.0498353	-0.0831618	-0.0932959	-0.037316	0.0892976	0.165333	0.159642	-0.0167878	-0.0254001	0.00563602
ENSG00000017797	RALBP1	ralA binding protein 1	NA	ENST00000019317.8	0.734959	0.807324	4.38131	7.74759	7	10.4394	0.130837	0.0662906	0.0696319	0.0681877	0.0696319	0.215715	0.171632	0.253852	0.0866229	0.103779	-0.0136689	0.0885724	0.212667	0.256707	0	0	0	0.175356	0.179646	0.154461	0.276483	0.6412	0.204071	0.557947	0.213733	0.058911	0.185982
ENSG00000078403	MLLT10	MLLT10 histone lysine methyltransferase DOT1L cofactor	NA	ENST00000652497.1	0.735006	0.807366	4.38091	34.6366	7	5.38018	0.812683	0.959631	-0.351971	0.188072	0.188072	0.0068485	-0.110748	-0.173482	0.0164049	0.082667	-0.248078	-0.0626983	-0.155107	-0.310518	0	0	0	-0.269211	-0.257318	-0.217776	-0.279902	0.291079	0.34715	0.528323	-0.0924605	-0.0496688	-0.176108
ENSG00000072135	PTPN18	protein tyrosine phosphatase non-receptor type 18	NA	ENST00000420717.5	0.735019	0.80737	4.38081	52.4659	7	2.92578	1.01653	0.500393	0.420061	0.780074	0.780074	0.0512202	0.169915	-0.067615	-0.06579	0.0136476	0.0481669	-0.0196277	0.0872807	-0.0217357	0	0	0	-0.0983621	-0.0456835	0.024395	-0.0312049	0.288751	0.127605	0.128644	0.0511735	-0.00132515	0.0153058
ENSG00000156030	MIDEAS	mitotic deacetylase associated SANT domain protein	NA	ENST00000476562.5	0.735034	0.80737	4.38067	117.703	7	9.30003	2.47727	1.11008	0.954891	0.0789024	0.954891	-0.0962734	0.472612	0.813079	0.0203899	0.365848	0.499499	0.0756125	0.341866	0.466808	0	0	0	0.353885	0.141111	0.234238	-0.230936	1.38196	0.885736	0.884287	0.396473	0.295245	0.294762
ENSG00000134882	UBAC2	UBA domain containing 2	NA	ENST00000355700.9	0.735036	0.80737	4.38066	15.3451	7	5.75318	0.325472	0.1221	0.147113	0.164143	0.164143	-0.0109165	0.162516	0.131491	0.0842159	0.188682	0.172587	0.0046205	0.149875	0.253263	0	0	0	0.0327029	0.103049	0.0731829	0.0315765	0.304923	0.445485	0.407759	0.0943634	0.148495	0.13592
ENSG00000125454	SLC25A19	solute carrier family 25 member 19	NA	ENST00000583332.5	0.735057	0.807376	4.38048	222.291	7	4.40559	3.81931	2.15317	1.74667	0.291378	1.74667	-0.0219168	0.0153059	0.324567	-0.0703944	-0.15269	-0.100818	-0.068568	0.153627	-0.0228603	0	0	0	0.195605	-0.00758119	0.0581555	-0.106787	0.361789	0.323903	0.245056	0.105985	-0.107968	0.020733
ENSG00000091483	FH	fumarate hydratase	NA	ENST00000497042.1	0.735059	0.807376	4.38047	93.5521	7	3.09081	1.64085	0.877963	0.763302	0.684899	0.763302	-0.097592	0.218704	-0.22575	0.0934024	0.174681	-0.096798	-0.195497	0.43846	0.00291404	0	0	0	-0.256469	-0.291687	-0.257577	-0.275916	0.542047	0.364881	0.636871	-0.0348792	0.0570951	0.0819593
ENSG00000063587	ZNF275	zinc finger protein 275	NA	ENST00000370249.3	0.735068	0.807376	4.3804	412.881	7	4.22355	7.24255	3.81149	3.43203	0.320623	3.43203	0.0730988	-0.0430407	-0.0616248	0.0383849	-0.0594735	-0.0141926	0.107938	0.0194004	0.031109	0	0	0	-0.0167682	-0.0125243	-0.013482	-0.028281	0.177764	0.112051	0.158447	-0.0105222	-0.0117604	0.0528156
ENSG00000138411	HECW2	HECT, C2 and WW domain containing E3 ubiquitin protein ligase 2	TRUE	ENST00000644978.2	0.735078	0.807377	4.38031	415.692	7	4.77536	7.05076	3.63693	3.65591	0.245297	3.65591	0.00157286	0.00784973	-0.0109598	-0.0266854	-0.0353871	0.00844008	-0.0370533	-0.0507637	0.0583711	0	0	0	0.0171232	-0.0210522	0.0190512	0.0310993	0.0203824	0.0705126	0.146188	-0.000512417	-0.0178775	-0.00981528
ENSG00000111011	RSRC2	arginine and serine rich coiled-coil 2	NA	ENST00000532695.5	0.735119	0.807412	4.37996	3.98873	7	9.36113	0.111939	0.00805302	0.0619247	0.0782365	0.0782365	-0.00398847	-0.0356262	0.11127	0.128154	-0.11088	-0.0705737	0.105703	0.148584	0.256837	0	0	0	-0.0579527	-0.020559	-0.00797719	-0.0284054	0.150885	0.309607	0.511125	0.0238852	-0.0177665	0.170375
ENSG00000173153	ESRRA	estrogen related receptor alpha	NA	ENST00000677967.1	0.735127	0.807412	4.3799	564.597	7	2.83101	11.1675	4.53497	5.37024	0.841764	5.37024	0.212914	0.0859728	-0.115914	-0.0376493	-0.0958839	0.0530422	-0.0917574	-0.0718386	0.00377869	0	0	0	0.122938	-0.032056	-0.0276986	0.0909427	0.414801	0.186575	0.167375	0.0609908	-0.0268303	-0.0532724
ENSG00000131378	RFTN1	raftlin, lipid raft linker 1	NA	ENST00000495666.5	0.73517	0.807444	4.37954	349.771	7	5.19774	6.27907	2.28045	3.85589	0.202522	3.85589	-0.323491	0.460504	0.868109	-0.229955	0.539036	-0.350932	0.551142	0.214386	0.038999	0	0	0	0.534317	0.109981	-0.277595	-0.734418	1.6521	1.11992	0.804527	0.33504	-0.0139505	0.268176
ENSG00000179409	GEMIN4	gem nuclear organelle associated protein 4	NA	ENST00000437269.1	0.735182	0.807444	4.37944	488.754	7	2.07863	8.38545	3.31091	5.26372	1.59408	5.26372	0.219944	-0.167515	0.19285	-0.0807726	0.00883122	0.204068	0.109631	-0.0371536	0.0823246	0	0	0	0.0481454	0.0124453	0.11322	-0.00438553	0.580309	0.293672	0.229109	0.0817597	0.0440423	0.0516006
ENSG00000172053	QARS1	glutaminyl-tRNA synthetase 1	NA	ENST00000634527.1	0.735183	0.807444	4.37943	291.054	7	2.70392	5.31044	1.95269	3.15353	0.933691	3.15353	0.0855445	-0.1106	0.224362	0.129912	-0.0915707	-0.136847	0.0275056	0.081602	-0.00560869	0	0	0	0.104651	-0.123746	-0.0852649	-0.181987	0.420506	0.35833	0.114716	0.0664354	-0.0328354	0.0344996
ENSG00000142208	AKT1	AKT serine/threonine kinase 1	NA	ENST00000544168.5	0.735289	0.807551	4.37854	303.826	7	3.51747	4.96607	3.56765	1.76263	0.498759	1.76263	0.048705	0.165219	-0.036395	0.0595014	0.0820303	-0.0151551	-0.067743	0.0290348	0.0135391	0	0	0	0.0411101	-0.00608266	-0.0104948	-0.0269583	0.250319	0.156687	0.110317	0.0591764	0.0421255	-0.00838969
ENSG00000140455	USP3	ubiquitin specific peptidase 3	NA	ENST00000559718.1	0.735337	0.807592	4.37814	151.969	7	1.94359	3.39648	1.34762	1.3185	1.79664	1.79664	0.037376	0.0149121	-0.15833	0.040341	-0.0440841	-0.106329	0.126376	-0.0149514	-0.0958323	0	0	0	-0.00351575	-0.0218267	-0.0692248	-0.101962	0.210618	0.190754	0.23716	-0.0353473	-0.0366906	0.00519751
ENSG00000241170	NA	ribosomal protein L31 (RPL31) pseudogene	NA	ENST00000525104.1	0.735351	0.807592	4.37803	128.089	7	1.82746	2.56444	0.908539	1.33863	1.99263	1.99263	0.0138252	0.0364914	-0.00516585	-0.054331	0.0486469	0.0145504	-0.0287867	0.129308	0.071304	0	0	0	-0.0229177	0.0817451	0.00186275	0.0120395	0.0554824	0.117528	0.229399	0.0150502	0.00295542	0.0572752
ENSG00000173889	PHC3	polyhomeotic homolog 3	NA	ENST00000481639.1	0.735369	0.807592	4.37787	190.098	7	2.03697	3.33036	1.34946	1.9856	1.65383	1.9856	0.0235808	-0.0915698	0.0370859	-0.0147503	0.0128492	-0.0240217	-0.0142154	-0.0175578	-0.0482682	0	0	0	0.00150756	-0.0262456	-0.0652791	-0.0183228	0.152237	0.0516212	0.0800414	-0.010301	-0.00864092	-0.0266805
ENSG00000101782	RIOK3	RIO kinase 3	NA	ENST00000584052.5	0.735369	0.807592	4.37787	239.729	7	1.85487	4.68111	1.08818	3.1176	1.94444	3.1176	-0.0738326	0.025233	0.270142	-0.0894155	0.0577331	0.181753	-0.167266	0.189089	0.223966	0	0	0	0.00602504	0.0270868	0.10097	0.0319123	0.369207	0.328902	0.580321	0.0738474	0.0500236	0.0819298
ENSG00000131165	CHMP1A	charged multivesicular body protein 1A	NA	ENST00000675952.1	0.73537	0.807592	4.37787	160.034	7	4.28321	2.84743	1.05005	1.75757	0.310352	1.75757	-0.103427	0.0825285	0.0313021	-0.101838	0.0738583	-0.0458287	-0.110744	0.16979	0.10254	0	0	0	0.0246857	-0.00596865	-0.0507562	-0.000709341	0.217257	0.221525	0.383074	0.00346801	-0.0246027	0.0538621
ENSG00000008988	RPS20	ribosomal protein S20	NA	ENST00000520627.1	0.735401	0.807616	4.37761	141.682	7	1.82852	2.46547	1.37038	1.11527	1.99075	1.99075	0.0424614	0.0208123	0.110137	0.0570058	0.105788	0.0426052	0.094824	0.027516	0.0309471	0	0	0	-0.0621441	0.0124379	0.175744	0.0594583	0.173411	0.205399	0.153287	0.0578038	0.0684664	0.0510957
ENSG00000103599	IQCH	IQ motif containing H	TRUE	ENST00000335894.9	0.73542	0.807627	4.37745	81.837	7	3.55854	1.36077	1.77264	-0.336901	0.485003	0.485003	-0.00184943	0.00210073	0.00704553	-0.0171788	-0.00497381	-0.00325532	0.00307297	0.0254944	-0.00597049	0	0	0	-0.0134748	-0.00759237	-0.0224992	-0.0113494	0.0109957	0.025408	0.0345379	0.00243227	-0.00846932	0.00753231
ENSG00000013563	DNASE1L1	deoxyribonuclease 1 like 1	NA	ENST00000451865.5	0.735522	0.807722	4.37659	215.499	7	1.90546	3.92817	1.6934	2.08728	1.85866	2.08728	-0.097579	0.0148618	0.0260283	-0.0284829	-0.0154821	-0.0175568	-0.042613	0.0115749	-0.0241853	0	0	0	-0.0373842	0.0272362	0.0835411	0.0404678	0.138469	0.0615218	0.0783732	-0.0188963	-0.0205073	-0.0184078
ENSG00000065268	WDR18	WD repeat domain 18	NA	ENST00000586317.2	0.735524	0.807722	4.37658	83.0568	7	3.49308	1.41207	1.1457	0.311433	0.507224	0.507224	0.0207418	0.0873665	-0.193112	0.0316359	-0.0708385	-0.103387	-0.0397666	0.144613	-0.120061	0	0	0	-0.0723934	-0.0221188	-0.00104406	-0.0808526	0.30122	0.205861	0.304441	-0.0283345	-0.0475298	-0.00507136
ENSG00000143473	KCNH1	potassium voltage-gated channel subfamily H member 1	NA	ENST00000639754.1	0.735534	0.807724	4.37649	183.294	7	4.78976	3.26911	1.34732	1.86837	0.243707	1.86837	0.0303711	0.0999456	0.114195	-0.0688892	0.108216	0.0547063	-0.0304353	0.137554	0.142109	0	0	0	-0.0158789	-0.000643916	-0.00132867	0.0175434	0.244512	0.231811	0.310099	0.0815039	0.0313442	0.0830761
ENSG00000155100	OTUD6B	OTU deubiquitinase 6B	TRUE	ENST00000404789.8	0.735584	0.807763	4.37608	17.073	7	8.78049	0.313411	0.542375	-0.242849	0.0846485	0.0846485	0.122959	0.146627	0.0913039	-0.103746	0.0645737	-0.165332	-0.109948	0.12394	0.374827	0	0	0	0.0427255	-0.119856	-0.148812	-0.107054	0.36089	0.333651	0.608716	0.120297	-0.068168	0.129606
ENSG00000115415	STAT1	signal transducer and activator of transcription 1	NA	ENST00000674153.1	0.735595	0.807763	4.37598	55.3887	7	5.4587	0.920532	1.42009	-0.448359	0.182498	0.182498	-0.161193	0.053243	-0.0188248	0.0173635	0.0488356	-0.0994369	-0.0627366	0.210987	-0.0287102	0	0	0	-0.039386	-0.0101629	-0.082252	-0.0811073	0.23326	0.165636	0.302434	-0.0422581	-0.0110792	0.0398467
ENSG00000174943	KCTD13	potassium channel tetramerization domain containing 13	NA	ENST00000566842.5	0.735596	0.807763	4.37597	21.8184	7	4.27522	0.370953	0.36386	0.0189189	0.311685	0.311685	0.0292294	-0.0345755	-0.0111827	0.0281395	-0.0563509	0.0118747	-0.00444031	-0.0336891	-0.0117529	0	0	0	-0.00896593	-0.0136844	-0.0398076	-0.0105082	0.0749877	0.0963651	0.0498822	-0.00550963	-0.00544555	-0.0166274
ENSG00000091136	LAMB1	laminin subunit beta 1	NA	ENST00000491196.2	0.735628	0.807784	4.3757	98.3421	7	4.81564	1.76268	1.14731	0.577986	0.240872	0.577986	0.258261	-0.256773	0.568956	0.28972	-0.218174	-0.0429792	0.227999	0.00366546	0.166559	0	0	0	-0.198347	0.196849	-0.107498	-0.045203	1.08399	0.550873	0.398223	0.190148	0.00952253	0.132741
ENSG00000153234	NR4A2	nuclear receptor subfamily 4 group A member 2	TRUE	ENST00000339562.9	0.735633	0.807784	4.37567	70.338	7	2.62529	1.57064	0.925158	0.308842	0.996409	0.996409	0.0161483	-0.0046746	0.0105339	0.00551035	-0.00816749	-0.0046939	0.00114083	0.0083451	0.0190913	0	0	0	0.00253	0.00173186	-0.0104462	-0.00544405	0.0313569	0.0183717	0.0285772	0.00733589	-0.00245034	0.00952573
ENSG00000050165	DKK3	dickkopf WNT signaling pathway inhibitor 3	NA	ENST00000531309.1	0.73568	0.807826	4.37527	48.183	7	2.55847	0.942902	0.485625	0.359691	1.05357	1.05357	0.0179148	0.0195179	-0.0146954	0.00493907	0.0165354	0.0394735	-0.0301654	0.0400696	0.0573081	0	0	0	0.0107761	0.0262496	0.00165028	-0.0551566	0.0521281	0.060948	0.127543	0.00757909	0.020316	0.0224041
ENSG00000184361	SPATA32	spermatogenesis associated 32	NA	ENST00000586359.1	0.735708	0.807847	4.37504	24.6894	7	3.06498	0.504409	0.56687	-0.133722	0.698845	0.698845	0.00135418	0.0043708	0.00540392	0.0119943	0.0025517	-0.0200853	0.00253656	0.00584881	-0.0213591	0	0	0	-0.00489789	-0.00578406	-0.00882832	-0.016651	0.0111289	0.0346313	0.0297444	0.00370964	-0.00184642	-0.00432457
ENSG00000170325	PRDM10	PR/SET domain 10	NA	ENST00000423662.6	0.735719	0.80785	4.37494	454.126	7	1.72943	8.1656	2.79459	5.17252	2.17537	5.17252	0.0533065	-0.00038502	-0.0083298	-0.00218948	-0.0176581	0.0161385	0.00767352	-0.0162113	0.00115621	0	0	0	-0.00964234	0.0138548	0.0210741	0.0028864	0.0620213	0.0359861	0.025041	0.0148639	-0.00123635	-0.00246053
ENSG00000170364	SETMAR	SET domain and mariner transposase fusion gene	NA	ENST00000430981.1	0.735741	0.807861	4.37476	13.8	7	5.38172	0.233914	0.114835	0.127271	0.187959	0.187959	-0.0623038	0.0991943	0.0443932	-0.0154941	0.0253942	0.0596974	0.0334868	0.102063	0.0444492	0	0	0	-0.0080281	-0.0258558	0.00442241	0.0248884	0.205891	0.100586	0.179999	0.0270946	0.0231992	0.0599997
ENSG00000123983	ACSL3	acyl-CoA synthetase long chain family member 3	NA	ENST00000680395.1	0.735747	0.807861	4.37471	139.615	7	5.93893	2.44993	1.72321	0.726183	0.154007	0.726183	-0.0855452	0.00950688	-0.0643353	-0.0708705	0.0237623	-0.0464966	-0.136849	0.0884502	-0.00962316	0	0	0	-0.00716123	-0.0189241	-0.0113019	-0.00101494	0.159387	0.141129	0.234923	-0.0467912	-0.0312016	-0.0193408
ENSG00000157557	ETS2	ETS proto-oncogene 2, transcription factor	NA	ENST00000667466.1	0.735758	0.807861	4.37462	9.68813	7	8.05308	0.222865	0.0901105	0.0798566	0.0943587	0.0943587	0.0750575	0.140392	0.0707819	0.0578283	0.132498	0.00920842	0.174402	0.13444	-0.131048	0	0	0	-0.0679691	-0.0523407	0.0385787	0.0219157	0.286231	0.199534	0.43989	0.0954103	0.0665114	0.0592646
ENSG00000163026	WDCP	WD repeat and coiled coil containing	NA	ENST00000406895.3	0.735765	0.807861	4.37456	48.1646	7	6.51627	0.83847	1.63589	-0.790894	0.129663	0.129663	0.0171019	0.157506	0.107634	0.00893935	-0.00131336	0.0174143	0.0313869	0.228836	0.214667	0	0	0	-0.0230573	0.0381642	-0.0666244	0.0323447	0.282242	0.027667	0.47489	0.0940807	0.00834675	0.158297
ENSG00000143257	NR1I3	nuclear receptor subfamily 1 group I member 3	NA	ENST00000505944.5	0.735773	0.807861	4.37449	31.3095	7	3.57353	0.577805	0.870711	-0.321421	0.480131	0.480131	0.016585	0.0397634	0.0899611	-0.0287994	0.0376181	0.111156	0.0495628	0.0564244	0.122095	0	0	0	0.0583886	0.0725394	0.100446	0.0712693	0.146309	0.177573	0.228083	0.0487698	0.0399915	0.0760275
ENSG00000094631	HDAC6	histone deacetylase 6	NA	ENST00000461608.1	0.735786	0.807865	4.37438	38.7477	7	2.72293	0.726765	0.676242	0.00354231	0.919218	0.919218	0.0132234	-0.0253186	-0.126367	0.146685	-0.182932	-0.151993	-0.0262304	0.0393745	-0.0920723	0	0	0	-0.0702172	-0.00643005	-0.0332487	-0.0695629	0.164909	0.48161	0.157677	-0.0461541	-0.0627464	-0.0263094
ENSG00000103653	CSK	C-terminal Src kinase	NA	ENST00000563894.1	0.735802	0.807873	4.37425	22.8097	7	3.03595	0.62031	0.43414	-0.0339688	0.71493	0.71493	0.0040763	0.0206995	-0.000787959	-0.0110491	0.0181698	-0.0303504	0.00908003	0.0355535	0.0233387	0	0	0	0.0104438	-0.00401135	-0.00701564	-0.00552068	0.0255638	0.0595693	0.0679722	0.00799595	-0.00774321	0.0226574
ENSG00000136280	CCM2	CCM2 scaffold protein	NA	ENST00000477605.1	0.735815	0.807877	4.37414	91.6136	7	3.33391	2.32842	0.953651	0.653604	0.568682	0.653604	0.00422731	0.0415194	0.00986607	-0.025573	0.0423806	0.0245378	-0.00304091	0.089505	-0.0110717	0	0	0	0.0078725	0.00509464	0.00794614	0.0314566	0.0556128	0.0924913	0.103618	0.0185376	0.0137818	0.0251308
ENSG00000171953	ATPAF2	ATP synthase mitochondrial F1 complex assembly factor 2	NA	ENST00000444058.1	0.735828	0.807882	4.37403	38.0549	7	6.21939	0.833783	0.939245	-0.271616	0.140489	0.140489	-0.206295	-0.486942	0.5011	-0.13676	0.162121	0.219305	0.148987	-0.0891643	0.311957	0	0	0	0.242484	0.291593	0.0754823	0.0361773	1.19434	0.518186	0.550108	-0.0640457	0.0815554	0.123926
ENSG00000106089	STX1A	syntaxin 1A	NA	ENST00000496216.5	0.735845	0.807891	4.37389	84.4505	7	3.08525	1.4468	1.07646	0.405129	0.687873	0.687873	0.039213	-0.0289916	-0.00811275	0.0736445	-0.0369107	-0.0634554	0.1326	-0.0505239	0.0438695	0	0	0	-0.055725	0.0213193	-0.0996981	-0.0189324	0.0763173	0.174011	0.226993	0.000702901	-0.00890721	0.0419818
ENSG00000163632	C3orf49	chromosome 3 open reading frame 49	NA	ENST00000491896.1	0.735854	0.807891	4.37381	29.8433	7	3.54892	0.540793	0.63993	-0.116363	0.488172	0.488172	0.0995724	0.0273184	-0.0659327	9.7406e-05	0.00897015	0.0691593	-0.0122836	0.06838	0.049121	0	0	0	0.0724188	0.0182404	0.0368483	0.0722817	0.192824	0.0782269	0.129785	0.0203193	0.0260756	0.0350724
ENSG00000169592	INO80E	INO80 complex subunit E	NA	ENST00000567987.5	0.735864	0.807893	4.37373	59.0619	7	3.90272	1.11348	1.60872	-0.572547	0.388969	0.388969	-0.0151184	0.00288849	0.0133252	-0.017671	-0.0379566	-0.0204617	0.00295792	-0.0253379	-0.0519134	0	0	0	-0.0115793	-0.0218201	-0.0388539	-0.0119516	0.031332	0.0760892	0.0802093	0.000365111	-0.0253631	-0.0247645
ENSG00000078319	PMS2P1	PMS1 homolog 2, mismatch repair system component pseudogene 1	NA	ENST00000675640.1	0.735884	0.807904	4.37357	51.1484	7	3.75734	0.934503	1.19502	-0.297679	0.425957	0.425957	0.0923633	-0.0299626	0.00738212	0.0745812	0.0582808	0.0941473	0.0171581	-0.0400535	0.0135184	0	0	0	-0.0517513	0.015194	0.000398506	0.0363445	0.129708	0.227009	0.07073	0.0232609	0.0756698	-0.0031257
ENSG00000170113	NIPA1	NIPA magnesium transporter 1	NA	ENST00000557930.1	0.73597	0.807989	4.37284	102.636	7	2.56934	1.79907	0.831004	0.969628	1.04402	1.04402	0.0905241	-0.0160628	0.0418889	0.0785911	-0.0479901	0.0176473	0.0235202	-0.0523241	0.037799	0	0	0	0.0711811	0.113789	0.066842	0.108638	0.148476	0.144228	0.113643	0.0387834	0.0160828	0.00299836
ENSG00000155111	CDK19	cyclin dependent kinase 19	NA	ENST00000468997.5	0.735992	0.808004	4.37266	288.908	7	2.87267	4.83879	2.56606	2.5025	0.813966	2.5025	-0.0905915	-0.00670687	0.154104	0.0209644	-0.0335633	-0.00909014	0.059874	-0.00559705	0.183414	0	0	0	0.0485742	0.0140954	0.0457887	0.0629103	0.251402	0.0636178	0.248885	0.0189352	-0.00722968	0.0792303
ENSG00000132692	BCAN	brevican	NA	ENST00000457777.6	0.736011	0.808015	4.3725	4.93719	7	8.99679	0.12358	0.00639418	0.0802233	0.0822121	0.0822121	0.276333	0.373597	0.0863649	0.279358	0.187155	-0.0818432	0.246606	0.405012	-0.200367	0	0	0	0.00670839	-0.111206	-0.0195129	0.0207429	0.736295	0.548357	0.851986	0.245432	0.128223	0.150417
ENSG00000121716	PILRB	paired immunoglobin like type 2 receptor beta	NA	ENST00000448382.5	0.736027	0.808023	4.37237	194.423	7	3.01222	3.39959	1.69324	1.71769	0.728398	1.71769	-0.0439497	-0.0231517	0.0393647	-0.0277077	-0.00954636	-0.000315019	-0.0134417	-0.019603	0.0347811	0	0	0	0.00776932	-0.00563074	0.0235643	0.017367	0.106466	0.0375691	0.0678258	-0.00924558	-0.012523	0.00057878
ENSG00000022840	RNF10	ring finger protein 10	NA	ENST00000544124.1	0.736046	0.808034	4.37221	185.591	7	4.68921	3.04501	2.34452	0.911469	0.25502	0.911469	0.69829	0.079461	0.166074	0.126297	0.251654	-0.0816012	0.366201	0.345432	0.365452	0	0	0	0.203467	-0.199319	-0.166032	0.145711	0.943825	0.459552	1.07709	0.314608	0.0987833	0.359028
ENSG00000115459	ELMOD3	ELMO domain containing 3	NA	ENST00000496957.1	0.736054	0.808034	4.37214	293.923	7	1.69073	4.94226	1.98647	3.17008	2.25222	3.17008	-0.0235171	0.0135659	-0.138128	0.098632	0.209612	-0.275756	0.0050381	-0.00394374	-0.170858	0	0	0	-0.248002	-0.212263	-0.102489	-0.243367	0.175211	0.584	0.179839	-0.0493597	0.0108294	-0.0565877
ENSG00000166526	ZNF3	zinc finger protein 3	NA	ENST00000460331.5	0.736083	0.808056	4.3719	114.916	7	2.98374	1.89089	1.25706	0.75901	0.744963	0.75901	-0.0192352	-0.0304621	-0.0822291	0.121519	-0.102712	-0.0339959	0.159305	-0.0237067	-0.079859	0	0	0	-0.0656449	0.0936711	-0.0515966	0.049372	0.131926	0.258228	0.262871	-0.0439754	-0.00506286	0.0185797
ENSG00000181027	FKRP	fukutin related protein	NA	ENST00000595570.5	0.736095	0.808059	4.3718	60.9974	7	2.52816	1.16739	0.810057	0.260072	1.08076	1.08076	-0.0697855	0.0785428	0.144535	-0.0667575	0.0846256	0.0350211	-0.0129145	0.172322	0.0656819	0	0	0	0.079174	0.0387121	0.0115975	0.0141849	0.292863	0.186404	0.250919	0.0510974	0.0176297	0.0750299
ENSG00000067057	PFKP	phosphofructokinase, platelet	NA	ENST00000421751.1	0.736107	0.808062	4.3717	118.768	7	2.3204	2.35158	1.25351	0.830135	1.29052	1.29052	0.0721158	-0.0254497	-0.0133597	0.107707	0.0418233	-0.0243021	0.126551	0.000360849	-0.0487708	0	0	0	-0.0682794	-0.0901934	-0.0108294	-0.0358794	0.110925	0.173833	0.175682	0.0111021	0.0417429	0.0260469
ENSG00000100242	SUN2	Sad1 and UNC84 domain containing 2	NA	ENST00000430185.5	0.736139	0.808082	4.37143	48.4519	7	3.21248	0.999401	0.715565	0.134468	0.623486	0.623486	-0.0279853	0.116915	-0.133715	-0.239629	0.0337244	-0.0743204	-0.139502	0.182799	-0.0586779	0	0	0	0.0323898	-0.0962245	-0.081428	-0.0385107	0.278616	0.347673	0.380979	-0.0149284	-0.0934082	-0.00512713
ENSG00000088727	KIF9	kinesin family member 9	NA	ENST00000432493.5	0.736142	0.808082	4.3714	57.5717	7	4.76509	1.04265	0.592873	0.417156	0.246435	0.417156	-0.015619	0.0177126	0.182298	0.120762	-0.109185	-0.122551	-0.0892127	0.070003	0.0868438	0	0	0	-0.098439	-0.103776	0.0240192	-0.159177	0.21563	0.352498	0.246059	0.0614639	-0.0369913	0.0225447
ENSG00000136143	SUCLA2	succinate-CoA ligase ADP-forming subunit beta	NA	ENST00000642944.1	0.736174	0.808087	4.37113	474.013	7	3.28541	8.61249	3.24884	5.06718	0.58982	5.06718	-0.00215391	0.104338	0.0253681	0.0468334	0.215541	-0.0358326	-0.0600871	0.129171	0.0521603	0	0	0	-0.0826243	-0.14778	-0.0720859	-0.0336609	0.13186	0.298207	0.241418	0.0425175	0.0755139	0.0404147
ENSG00000123600	METTL8	methyltransferase like 8	NA	ENST00000460539.5	0.736184	0.808087	4.37105	116.634	7	2.10901	2.01499	1.18946	0.856763	1.55197	1.55197	-0.0386254	-0.00572223	0.0266274	0.00055484	-0.0726804	-0.0111685	-0.0571799	0.0167869	0.0997012	0	0	0	0.0621146	0.0568967	-0.034508	0.00305639	0.070975	0.0844037	0.173668	-0.00590674	-0.0277647	0.0197694
ENSG00000198707	CEP290	centrosomal protein 290	NA	ENST00000676190.1	0.736187	0.808087	4.37103	165.377	7	2.75094	2.89982	1.46279	1.43856	0.898375	1.43856	-0.00902052	0.0375948	0.0126682	-0.00742098	0.00329556	0.00350609	0.00651154	0.0202372	0.021901	0	0	0	0.0131201	0.0206699	0.0208009	0.00787432	0.0592835	0.0142226	0.0486497	0.0137475	-0.000206444	0.0162166
ENSG00000164105	SAP30	Sin3A associated protein 30	NA	ENST00000504618.1	0.7362	0.808087	4.37092	17.8872	7	2.78791	0.320117	0.425701	-0.11189	0.871701	0.871701	-0.0712816	-0.0836509	0.0519192	0.0336505	-0.0687191	0.0642061	0.00713577	-0.0346888	0.0801042	0	0	0	-0.0128556	-0.00581837	0.0295654	-0.0510848	0.206852	0.166576	0.121929	-0.0343378	0.0097125	0.0175171
ENSG00000121067	SPOP	speckle type BTB/POZ protein	NA	ENST00000507551.1	0.736204	0.808087	4.37088	46.4246	7	2.62116	0.927053	0.511081	0.303385	0.999835	0.999835	0.0370361	-0.0389022	0.027523	0.0416528	-0.0244972	-0.0314695	-0.00451326	-0.0155281	0.000855529	0	0	0	0.000209835	-0.0357585	0.000182161	-0.016107	0.103461	0.0976194	0.0208968	0.00855229	-0.00477128	-0.00639526
ENSG00000174371	EXO1	exonuclease 1	NA	ENST00000518741.1	0.736204	0.808087	4.37088	49.5156	7	2.67825	0.870211	0.474806	0.393889	0.953652	0.953652	-0.123562	-0.0597954	0.201857	0.0481934	0.0634876	-0.010406	-0.0893259	0.0845374	0.10134	0	0	0	0.125658	0.114079	0.0478283	0.190562	0.385214	0.122087	0.275203	0.00616657	0.0337583	0.0321837
ENSG00000102096	PIM2	Pim-2 proto-oncogene, serine/threonine kinase	NA	ENST00000485431.1	0.736208	0.808087	4.37085	67.6257	7	2.77407	1.27683	0.82742	0.358995	0.881575	0.881575	0.0391769	-0.0370458	0.053542	0.0138628	-0.0461156	-0.0104831	-0.0234559	-0.0640467	0.122153	0	0	0	0.000869088	-0.00468527	0.00285725	0.03643	0.129765	0.0704616	0.209656	0.0185577	-0.0142453	0.0115502
ENSG00000137776	SLTM	SAFB like transcription modulator	NA	ENST00000432750.5	0.73626	0.808125	4.37042	35.065	7	6.73406	0.663129	0.91416	-0.298985	0.123306	0.123306	-0.169398	-0.131954	0.120217	-0.172997	0.0836548	0.117837	-0.196632	-0.0876127	0.0669031	0	0	0	0.0774801	-0.0191893	-0.118389	0.0287193	0.421568	0.374489	0.351148	-0.0603782	0.0094982	-0.0724472
ENSG00000197756	RPL37A	ribosomal protein L37a	NA	ENST00000478153.1	0.736261	0.808125	4.37041	86.8697	7	4.0927	1.69025	0.567052	0.956978	0.346073	0.956978	-0.0983746	0.038129	0.0202104	-0.0462804	-0.0364897	-0.0110096	-0.0448442	0.0395211	-0.00842152	0	0	0	0.00405059	-0.0198897	-0.0367832	-0.0205338	0.156714	0.0937797	0.0927868	-0.0133451	-0.0312599	-0.00458152
ENSG00000135090	TAOK3	TAO kinase 3	NA	ENST00000537822.1	0.736274	0.80813	4.3703	40.3212	7	3.04443	0.871529	1.05078	-0.343396	0.710187	0.710187	0.0756298	-0.123491	-0.0411739	0.0349225	-0.141675	-0.0615649	0.0441678	-0.117935	-0.0499165	0	0	0	-0.0184207	-0.0885811	-0.0836751	-0.117239	0.240295	0.238162	0.21202	-0.0296783	-0.0561058	-0.041228
ENSG00000162576	MXRA8	matrix remodeling associated 8	NA	ENST00000476718.1	0.736292	0.808134	4.37014	51.0207	7	3.64064	1.02129	0.377293	0.517808	0.45922	0.517808	0.00880837	0.0387003	0.0867702	-0.0107607	0.0435595	0.0822406	0.013701	0.14262	0.034102	0	0	0	0.0405407	0.0328696	0.0948712	0.0547032	0.134279	0.136561	0.190423	0.0447596	0.0383465	0.0634743
ENSG00000186635	ARAP1	ArfGAP with RhoGAP domain, ankyrin repeat and PH domain 1	NA	ENST00000455638.6	0.736303	0.808134	4.37006	246.111	7	4.5529	5.17896	1.75917	2.55857	0.271457	2.55857	-0.00793102	0.0592379	-0.125198	-0.0708365	0.0323072	-0.00718654	-0.0224276	0.041121	-0.12383	0	0	0	-0.0492022	0.0388484	-0.127456	-0.0669959	0.192366	0.11033	0.187378	-0.0246302	-0.0152386	-0.0350455
ENSG00000132740	IGHMBP2	immunoglobulin mu DNA binding protein 2	NA	ENST00000543739.5	0.736318	0.808134	4.36993	23.42	7	5.13813	0.466675	0.730618	-0.31974	0.20778	0.20778	0.00980038	0.0973797	-0.0616022	-0.071858	0.000429155	-0.0257318	-0.00513414	0.0435185	-0.0227232	0	0	0	-0.00315753	-0.0352772	-0.00908183	-0.0437494	0.168782	0.0980189	0.0713758	0.0151926	-0.0323869	0.00522037
ENSG00000174628	IQCK	IQ motif containing K	NA	ENST00000564955.5	0.736322	0.808134	4.3699	172.808	7	1.86358	3.16629	1.53648	1.49524	1.92938	1.92938	0.0225211	0.0572457	-0.0218521	-0.0162097	0.0519649	0.00844264	-0.00913056	-0.00225138	0.00010158	0	0	0	0.013374	-0.0438432	-0.0245778	0.0161402	0.101619	0.0766172	0.0114835	0.0193049	0.0147326	-0.00376012
ENSG00000138435	CHRNA1	cholinergic receptor nicotinic alpha 1 subunit	NA	ENST00000409542.5	0.736335	0.808134	4.36979	24.7261	7	7.29921	0.459683	0.131275	0.302516	0.109624	0.302516	0.149214	-0.331092	-0.00587641	-0.0557595	-0.250101	-0.170613	0.00562945	-0.148459	0.113617	0	0	0	-0.199626	-0.216589	-0.317527	-0.218761	0.486182	0.476473	0.267705	-0.0625848	-0.158824	-0.00973723
ENSG00000277439	GP6	glycoprotein VI platelet	NA	ENST00000616456.1	0.73634	0.808134	4.36975	207.051	7	2.48852	3.57426	1.79154	1.84093	1.11756	1.84093	-0.00887982	0.0363287	-0.00975956	-0.0174419	0.0341269	-0.0162232	-0.0062799	0.0331264	-0.0288076	0	0	0	-0.000898262	-0.00369688	0.00607722	-0.00500041	0.054968	0.067792	0.0682139	0.00589642	0.000153928	-0.00065372
ENSG00000088053	GP6	glycoprotein VI platelet	NA	ENST00000417454.5	0.73634	0.808134	4.36975	207.051	7	2.48852	3.57426	1.79154	1.84093	1.11756	1.84093	-0.00887982	0.0363287	-0.00975956	-0.0174419	0.0341269	-0.0162232	-0.0062799	0.0331264	-0.0288076	0	0	0	-0.000898262	-0.00369688	0.00607722	-0.00500041	0.054968	0.067792	0.0682139	0.00589642	0.000153928	-0.00065372
ENSG00000104731	KLHDC4	kelch domain containing 4	NA	ENST00000567513.1	0.736397	0.808183	4.36927	52.6326	7	3.01784	1.19512	0.870082	0.053297	0.725182	0.725182	-0.0283696	0.0520006	0.0426913	-0.106498	0.142281	0.105735	-0.14576	0.103569	0.112611	0	0	0	0.147901	0.0909082	0.141679	0.0909986	0.123062	0.354514	0.361941	0.0221074	0.0471728	0.0234734
ENSG00000146463	ZMYM4	zinc finger MYM-type containing 4	NA	ENST00000492456.1	0.736402	0.808183	4.36923	49.5383	7	3.39288	0.911651	0.76302	0.106072	0.544559	0.544559	-0.0831828	0.263847	0.0934242	0.0582476	0.110973	0.00633808	-0.0145773	0.115511	0.162089	0	0	0	0.022499	0.12918	0.00243268	0.0437717	0.440454	0.175558	0.292178	0.0913626	0.0585195	0.0876744
ENSG00000229031	MTCO1P25	MT-CO1 pseudogene 25	TRUE	ENST00000414449.1	0.736425	0.808195	4.36904	27.2722	7	2.43882	0.608434	0.543383	-0.0649234	1.16577	1.16577	-0.00133732	0.0224422	-0.000604169	0.00748414	0.0111937	0.00643418	0.00546849	0.0246647	0.0102495	0	0	0	0.00700236	0.00297438	0.000725071	-0.002892	0.0243837	0.025112	0.0403826	0.00683357	0.00837067	0.0134609
ENSG00000125266	EFNB2	ephrin B2	NA	ENST00000643990.1	0.73643	0.808195	4.36899	20.326	7	7.39271	0.457665	0.576996	-0.220399	0.10743	0.10743	-0.0450924	-0.00350073	-0.0368519	0.0402787	-0.0664375	0.110869	-0.0506159	0.113608	0.238561	0	0	0	0.0398345	-0.000678624	0.0751544	-0.015159	0.0854451	0.217585	0.402785	-0.0284817	0.0282367	0.100518
ENSG00000156983	BRPF1	bromodomain and PHD finger containing 1	NA	ENST00000457855.2	0.736451	0.808208	4.36881	227.063	7	5.89328	3.97936	3.26286	0.720701	0.156425	0.720701	-0.082755	0.0185429	0.0869448	0.0605968	0.158925	0.070236	-0.0312771	0.0372306	0.073828	0	0	0	-0.0200136	-0.0222442	-0.0542733	0.00364994	0.188243	0.289758	0.142336	0.00757757	0.096586	0.0265938
ENSG00000198453	ZNF568	zinc finger protein 568	NA	ENST00000586353.5	0.736466	0.808214	4.36869	97.3044	7	2.82148	1.98766	0.733293	0.973802	0.848279	0.973802	0.00468984	0.0471482	-0.000944864	-0.0137802	0.0143676	0.00237296	-0.0290653	0.0113	-0.0266874	0	0	0	0.00384592	-0.0214173	-0.0329103	-0.0306094	0.0527829	0.0305208	0.0670527	0.0169644	0.000986774	-0.0148176
ENSG00000103264	FBXO31	F-box protein 31	NA	ENST00000563956.1	0.736548	0.808294	4.36801	106.049	7	2.76034	1.90026	1.05285	0.807659	0.891503	0.891503	-0.0580542	-0.00103633	0.0683373	0.0108414	0.0695679	-0.0139576	0.0123131	0.0158309	0.143072	0	0	0	-0.125778	-0.0208897	-0.0459563	-0.0547149	0.127428	0.0943669	0.171216	0.00308225	0.0221506	0.0570721
ENSG00000129003	VPS13C	vacuolar protein sorting 13 homolog C	NA	ENST00000561258.1	0.736597	0.808339	4.3676	246.645	7	3.22288	4.15358	2.52716	1.79995	0.618547	1.79995	0.189078	-0.00179763	-0.0461204	0.00458561	0.188316	-0.0410365	0.139297	0.160396	-0.038863	0	0	0	-0.139128	-0.26657	-0.1999	-0.105143	0.236996	0.233938	0.338556	0.0470532	0.0506216	0.0869433
ENSG00000205560	CPT1B	carnitine palmitoyltransferase 1B	NA	ENST00000476790.1	0.736613	0.808347	4.36746	19.6473	7	3.79016	0.658897	0.575024	-0.230334	0.417218	0.417218	-0.0213724	0.119888	0.0797204	-0.129663	0.173488	-0.0486634	-0.0560552	0.25307	0.0580405	0	0	0	0.0644195	0.0376737	-0.00196661	0.0760774	0.220981	0.351814	0.367165	0.0594121	-0.0016126	0.0850183
ENSG00000143797	MBOAT2	membrane bound O-acyltransferase domain containing 2	NA	ENST00000474341.5	0.736659	0.808388	4.36707	159.465	7	2.7973	2.67097	1.90119	0.896446	0.865078	0.896446	-0.124727	0.056458	0.0303166	0.055073	-0.0224378	-0.0684658	-0.105348	0.162617	0.0699927	0	0	0	-0.101435	0.0219039	-0.141198	-0.150676	0.211501	0.145977	0.337958	-0.0126507	-0.0119435	0.0424205
ENSG00000136205	TNS3	tensin 3	NA	ENST00000457718.5	0.736691	0.808414	4.3668	501.447	7	6.20834	11.1622	3.29856	5.49875	0.140955	5.49875	0.115555	0.0628647	-0.326434	0.183608	0.0667925	-0.0713356	0.109341	0.205943	0.199875	0	0	0	-0.225619	-0.0671193	-0.00886417	-0.10855	0.504853	0.321736	0.515159	-0.049338	0.0596884	0.17172
ENSG00000231551	PDE4DIPP6	PDE4DIP pseudogene 6	TRUE	ENST00000640776.1	0.736706	0.808419	4.36668	90.1957	7	2.81953	1.62635	0.995567	0.586813	0.849619	0.849619	0.0012101	0.0165482	0.0211128	-0.00480504	0.0864931	0.00363762	0.0173015	0.05379	-0.0554358	0	0	0	0.0256822	-0.0146665	-0.0208041	-0.0308599	0.0388711	0.0949357	0.126527	0.012957	0.0284419	0.00521859
ENSG00000167968	DNASE1L2	deoxyribonuclease 1 like 2	NA	ENST00000564065.5	0.736783	0.808491	4.36604	11.088	7	5.77205	0.220315	0.0782949	0.116231	0.163074	0.163074	-0.0163695	0.0526272	-0.0405162	-0.0162321	0.0466078	0.0197478	-0.00775597	0.0517926	-0.0054123	0	0	0	0.0179439	-0.00942666	-0.00751192	0.0149759	0.109513	0.0825877	0.0649608	-0.00141951	0.0167078	0.0128748
ENSG00000278220	CLN8	CLN8 transmembrane ER and ERGIC protein	TRUE	ENST00000619400.2	0.736789	0.808491	4.36599	564.764	7	6.61055	9.61945	4.49796	5.41018	0.126783	5.41018	0.237222	-0.0514144	-0.183353	-0.0810223	0.000588842	0.36919	-0.152224	0.133211	0.25564	0	0	0	-0.0339932	0.0565645	0.0427178	0.0565429	0.471989	0.450802	0.541075	0.000818238	0.0962523	0.0788755
ENSG00000103479	RBL2	RB transcriptional corepressor like 2	NA	ENST00000561512.1	0.736823	0.808519	4.3657	19.4403	7	2.98558	0.331572	0.437674	-0.0966161	0.74388	0.74388	-0.016489	0.0381734	-0.0311832	-0.00704296	0.00759425	-0.0393186	-0.0232153	0.135834	-0.0384622	0	0	0	-0.029281	-0.0471025	-0.0449622	-0.0433393	0.0858456	0.0539558	0.197512	-0.00316628	-0.0129224	0.0247189
ENSG00000013573	DDX11	DEAD/H-box helicase 11	NA	ENST00000438391.6	0.736857	0.808547	4.36541	72.9801	7	5.55112	1.32567	1.21729	0.0630648	0.176349	0.176349	0.000856058	0.0174526	-0.033049	-0.0668156	0.0182963	0.198597	0.108162	0.168903	0.0932836	0	0	0	-0.0854686	0.0140631	0.041809	-0.163478	0.0513577	0.283709	0.370349	-0.00491346	0.050026	0.12345
ENSG00000153339	TRAPPC8	trafficking protein particle complex 8	NA	ENST00000582513.5	0.736873	0.808555	4.36528	65.9479	7	5.35801	1.18649	0.449767	0.707214	0.18971	0.707214	-0.0467235	-0.054031	0.00983299	-0.0289967	-0.0541206	0.0762488	0.00235632	0.0614625	0.0685648	0	0	0	0.0328305	0.0142377	0.0476231	0.0527748	0.110587	0.159366	0.132384	-0.0303071	-0.00228949	0.0441279
ENSG00000186998	EMID1	EMI domain containing 1	TRUE	ENST00000334018.11	0.73693	0.808608	4.3648	353.69	7	1.40359	5.88514	2.53908	3.66602	2.91542	3.66602	0.00111984	0.00381573	-0.00369868	-0.0087746	0.0025996	0.0293916	-0.00252966	0.0648778	-0.0348479	0	0	0	0.01996	0.010496	-0.0118308	-0.0194758	0.00863424	0.0407658	0.102255	0.000412297	0.00773888	0.00916677
ENSG00000037474	NSUN2	NOP2/Sun RNA methyltransferase 2	NA	ENST00000513888.5	0.736951	0.808621	4.36463	117.548	7	4.64485	2.28478	0.789619	1.27263	0.260206	1.27263	-0.0457153	0.146536	0.00867334	-0.152071	0.0354379	-0.0697488	-0.185045	0.00758537	0.0158027	0	0	0	0.120872	0.0856274	0.0220429	0.146129	0.200925	0.257258	0.208433	0.0364981	-0.0621274	-0.0538858
ENSG00000087460	GNAS	GNAS complex locus	NA	ENST00000468895.6	0.736987	0.808651	4.36432	234.002	7	9.45748	3.85411	0.96612	3.13918	0.0771818	3.13918	0.0264768	-0.654745	0.505769	-0.0989514	-0.153628	-0.224551	0.00821118	-0.767547	-0.870716	0	0	0	0.234611	-0.398265	-0.865719	0.533598	1.18699	0.47713	1.64647	-0.040833	-0.159043	-0.543351
ENSG00000113240	CLK4	CDC like kinase 4	NA	ENST00000523013.1	0.737005	0.808661	4.36418	137.082	7	2.33661	2.85181	1.49952	0.905425	1.27259	1.27259	-0.0970568	0.142228	-0.0731794	-0.0138085	0.122796	-0.00136369	-0.0722501	0.182064	0.0570636	0	0	0	0.0200059	0.0348449	-0.0380956	0.0564649	0.312464	0.137968	0.311378	-0.00933616	0.0358746	0.0556258
ENSG00000189144	ZNF573	zinc finger protein 573	NA	ENST00000589632.5	0.737032	0.808676	4.36395	170.793	7	5.19593	2.90199	1.04704	1.94933	0.202678	1.94933	-0.00206441	0.00184624	0.0679776	0.0193163	-0.0342051	-0.00419935	0.0312965	-0.0420909	-0.0183078	0	0	0	0.0222165	-0.0212154	-0.00231618	0.0161161	0.0718883	0.0577207	0.0916953	0.0225865	-0.00636272	-0.00970075
ENSG00000004534	RBM6	RNA binding motif protein 6	NA	ENST00000488807.2	0.737041	0.808676	4.36387	25.8548	7	3.05352	0.59068	0.413617	0.0399767	0.705141	0.705141	0.0184109	0.0338079	0.0319606	-0.028284	0.0757315	0.0160538	-0.0483138	0.132778	-0.000570868	0	0	0	-0.0246884	0.0011295	-0.00946545	0.0458383	0.0841794	0.120069	0.181663	0.0280598	0.0211671	0.0279644
ENSG00000100888	CHD8	chromodomain helicase DNA binding protein 8	NA	ENST00000645206.1	0.737045	0.808676	4.36384	12.3983	7	7.31516	0.234336	0.157571	0.0599435	0.109252	0.109252	-0.0415851	0.0632473	0.0432582	-0.0929001	0.0537351	0.0272804	-0.0434908	0.120308	-0.0253187	0	0	0	0.0201464	-0.0190032	-0.00783662	0.0386282	0.148091	0.173916	0.189117	0.0216401	-0.00396153	0.017166
ENSG00000160741	CRTC2	CREB regulated transcription coactivator 2	NA	ENST00000487235.5	0.73708	0.8087	4.36355	92.3822	7	3.78514	1.93307	1.38873	0.232011	0.41854	0.41854	0.00672035	0.00485576	-0.0235826	-0.0095213	-0.0297702	0.00566899	0.000587628	0.0768379	-0.0258427	0	0	0	0.0233855	-0.00700039	0.0266935	0.0568753	0.0351587	0.0449605	0.103268	-0.00400217	-0.0112075	0.0171943
ENSG00000102316	MAGED2	MAGE family member D2	NA	ENST00000487482.5	0.737084	0.8087	4.36351	126.048	7	2.12975	2.26781	0.926253	1.28512	1.52391	1.52391	0.0430165	0.102711	-0.216989	0.0703411	0.3487	-0.0670082	-0.0374531	0.250728	-0.0751148	0	0	0	-0.0193753	-0.154313	-0.289967	-0.135747	0.362717	0.48605	0.363296	-0.023754	0.117344	0.0460533
ENSG00000288558	DUS4L-BCAP29	DUS4L-BCAP29 readthrough	NA	ENST00000673720.1	0.737126	0.808735	4.36316	190.375	7	6.44744	3.36519	2.39182	0.948085	0.131913	0.948085	0.0159768	-0.173619	-0.0968569	0.013279	-0.100349	-0.0939501	-0.0608101	-0.16048	-0.0668839	0	0	0	-0.0888294	-0.0713879	-0.101858	-0.129436	0.286453	0.207578	0.288174	-0.0848331	-0.06034	-0.0960581
ENSG00000215221	UBA52P6	ubiquitin A-52 residue ribosomal protein fusion product 1 pseudogene 6	TRUE	ENST00000399822.2	0.73718	0.808785	4.36271	37.4788	7	2.56575	0.669636	0.48535	0.172172	1.04716	1.04716	0.170159	-0.0323094	0.122616	-0.00124344	-0.100128	0.13414	0.0227852	-0.0769721	0.0721809	0	0	0	0.111466	-0.0144259	0.0874351	0.039303	0.325085	0.235512	0.171938	0.0868221	0.010923	0.00599799
ENSG00000137497	NUMA1	nuclear mitotic apparatus protein 1	NA	ENST00000535111.5	0.737205	0.808796	4.3625	72.1971	7	3.33119	1.3758	1.33715	-0.0705343	0.569835	0.569835	0.10051	0.175658	-0.148114	0.0724266	0.126918	-0.0731863	0.0890427	-0.0111966	-0.158923	0	0	0	-0.096587	-0.0346751	0.0315307	-0.0772951	0.424281	0.272531	0.259162	0.0426847	0.0420529	-0.0270256
ENSG00000139726	DENR	density regulated re-initiation and release factor	NA	ENST00000537955.1	0.737215	0.808796	4.36242	37.9608	7	4.05805	0.904023	0.223227	0.442752	0.353529	0.442752	-0.0546903	0.0124733	-0.0777482	0.0286277	-0.0157744	0.0270785	0.0814799	0.0645704	-0.033748	0	0	0	0.0499288	-0.0079107	-0.0236146	0.051699	0.144912	0.0714806	0.179798	-0.0399884	0.0133106	0.0374341
ENSG00000105298	CACTIN	cactin, spliceosome C complex subunit	NA	ENST00000248420.9	0.737216	0.808796	4.36241	84.5521	7	7.79942	1.70571	0.571998	0.911373	0.0987265	0.911373	-0.262916	-0.226822	0.0146304	-0.199668	-0.0595992	0.156456	-0.139181	0.0812016	-0.0925937	0	0	0	-0.0605426	0.0591748	0.0942771	0.030206	0.504369	0.415723	0.312977	-0.158369	-0.0342703	-0.0501912
ENSG00000134824	FADS2	fatty acid desaturase 2	NA	ENST00000523235.5	0.737241	0.808805	4.3622	87.0384	7	2.86301	1.69061	0.624788	0.902201	0.820313	0.902201	-0.00465069	0.00905313	0.00285384	-0.00502465	-0.00174382	0.00336582	0.000911341	0.0134911	0.0224058	0	0	0	0.00944621	0.00366985	0.00138036	0.00457889	0.0165577	0.0101343	0.0368083	0.00241876	-0.00113421	0.0122694
ENSG00000211455	STK38L	serine/threonine kinase 38 like	NA	ENST00000541191.5	0.737242	0.808805	4.36219	33.5937	7	3.03866	0.614093	0.776293	-0.186931	0.713409	0.713409	0.0304419	0.124804	0.101555	0.0241836	0.0968726	-0.0223927	0.00800139	0.129995	-0.032017	0	0	0	-0.0392745	0.0296314	0.0140463	-0.056804	0.2568	0.143449	0.170013	0.0856001	0.0328878	0.0353264
ENSG00000003393	ALS2	alsin Rho guanine nucleotide exchange factor ALS2	NA	ENST00000496244.5	0.737318	0.808879	4.36155	349.978	7	1.96961	5.83868	2.98599	3.15398	1.75558	3.15398	0.0413238	-0.0205912	-0.0636996	-0.13455	-0.0840222	-9.65878e-05	-0.0518909	-0.0298231	-0.228381	0	0	0	-0.166539	-0.170525	-0.24531	-0.0203615	0.125615	0.218669	0.310095	-0.0143223	-0.0728897	-0.103365
ENSG00000141040	ZNF287	zinc finger protein 287	NA	ENST00000461555.1	0.737334	0.808886	4.36142	38.1417	7	2.70961	0.683644	0.633282	0.0358705	0.929332	0.929332	-0.0715685	0.0504689	0.0544458	0.00488148	0.0440367	-0.0180245	-0.0373569	0.168719	0.0049918	0	0	0	-0.0785434	-0.015132	-0.00103201	-0.00670089	0.176483	0.0669427	0.211068	0.0111154	0.0102979	0.0454512
ENSG00000110944	IL23A	interleukin 23 subunit alpha	NA	ENST00000619177.1	0.73736	0.808902	4.3612	44.3769	7	3.44499	0.834993	0.603121	0.175421	0.524607	0.524607	-0.0884481	-0.0348751	0.041019	-0.0646121	0.0839233	0.0588255	-0.0607811	0.0937923	0.0557923	0	0	0	-0.0132841	0.0113336	0.0379166	-0.0296832	0.164342	0.207361	0.210366	-0.0274347	0.0260456	0.0296012
ENSG00000127603	MACF1	microtubule actin crosslinking factor 1	NA	ENST00000484393.1	0.737379	0.808902	4.36105	90.1917	7	2.30912	1.90802	0.806543	0.775767	1.30317	1.30317	0.0894329	-0.0221514	-0.0888205	0.0395163	0.0105013	-0.00674604	-0.0114794	0.0417127	0.00936619	0	0	0	-0.00751116	-0.0296718	-0.041273	0.0220813	0.200405	0.0567636	0.0625583	-0.00717969	0.0144238	0.0131998
ENSG00000116815	CD58	CD58 molecule	NA	ENST00000457047.6	0.737384	0.808902	4.361	21.3661	7	5.10235	0.493211	0.189488	0.185356	0.211081	0.211081	-0.193626	0.0875592	0.137782	-0.127732	-0.0161062	0.0213068	-0.0854486	0.134833	0.100922	0	0	0	0.0345361	0.0187386	0.0410919	-0.0210495	0.418968	0.165145	0.321203	0.0105718	-0.0408438	0.050102
ENSG00000011143	MKS1	MKS transition zone complex subunit 1	NA	ENST00000678211.1	0.737391	0.808902	4.36095	173.98	7	2.85694	3.08736	1.90176	1.15052	0.824334	1.15052	-0.014367	0.0248296	0.00601662	-0.0123603	0.0145055	-0.00317372	-0.0124571	0.0253577	0.00715003	0	0	0	0.004362	0.00415143	0.00962051	0.000424464	0.0452133	0.0300396	0.0449649	0.00549307	-0.000342848	0.00668353
ENSG00000128272	ATF4	activating transcription factor 4	NA	ENST00000676346.2	0.737392	0.808902	4.36093	119.649	7	4.67617	2.19906	0.856952	1.24215	0.25653	1.24215	-0.00395144	0.17315	0.101714	-0.0826706	0.0610367	-0.146236	0.00480965	0.449313	0.227623	0	0	0	0.000747368	-0.108232	-0.113156	-0.0970488	0.278816	0.289943	0.681746	0.0903044	-0.0559567	0.227249
ENSG00000092847	AGO1	argonaute RISC component 1	NA	ENST00000635259.1	0.737412	0.808914	4.36076	34.3852	7	6.57906	0.62056	2.02307	-1.41982	0.127721	0.127721	-0.158607	0.128992	-0.0322745	-0.0403002	0.134294	0.11612	-0.0294769	0.137987	-0.0147833	0	0	0	0.0869222	-0.0352617	-0.0931768	-0.172621	0.319874	0.290715	0.182247	-0.0206298	0.0700381	0.0312423
ENSG00000186814	ZSCAN30	zinc finger and SCAN domain containing 30	NA	ENST00000592278.1	0.737468	0.808966	4.36029	38.6392	7	2.97259	0.735593	0.687285	-0.00940446	0.751574	0.751574	-0.00579672	0.0247523	-0.0379358	0.0267178	0.0329109	-0.0262367	-0.0289747	0.0484314	0.0774166	0	0	0	-0.0412877	0.0435714	0.0559929	0.00597173	0.0684849	0.0858654	0.154823	-0.00632672	0.0111307	0.0322911
ENSG00000047230	CTPS2	CTP synthase 2	NA	ENST00000455276.1	0.737479	0.808968	4.3602	54.6464	7	2.10885	1.19406	0.69385	0.264858	1.55218	1.55218	-0.0522563	-0.0303442	0.0660342	-0.0222766	-0.0462157	0.0319836	-0.0544279	-0.0218862	0.0615368	0	0	0	0.0291714	0.0237203	-0.000704377	0.0446572	0.148635	0.100476	0.137851	-0.00552212	-0.0121696	-0.0049258
ENSG00000143429	LSP1P4	LSP1 pseudogene 4	NA	ENST00000609777.5	0.737492	0.808972	4.3601	282.531	7	2.45863	5.30796	1.3401	3.61658	1.14627	3.61658	-0.0816204	0.0601277	0.0458498	-0.0928616	0.0301419	0.136289	-0.025225	0.0747707	-0.0330363	0	0	0	0.104601	0.0827916	0.093306	0.0800634	0.187598	0.259293	0.133032	0.00811905	0.0245231	0.00550312
ENSG00000078403	MLLT10	MLLT10 histone lysine methyltransferase DOT1L cofactor	NA	ENST00000438473.6	0.737521	0.808995	4.35985	711.861	7	3.28318	11.9951	5.4375	7.0513	0.590816	7.0513	-0.0181858	0.0215808	-0.0669165	0.0435839	0.146907	-0.135423	-0.0113231	-0.0995855	-0.0945381	0	0	0	-0.0312445	-0.0870753	-0.0917184	-0.190887	0.106683	0.325914	0.205447	-0.0211738	0.0183561	-0.0684822
ENSG00000144580	CNOT9	CCR4-NOT transcription complex subunit 9	NA	ENST00000489687.1	0.737531	0.808996	4.35977	20.9345	7	3.47876	0.562989	0.319306	0.0479655	0.512303	0.512303	-0.1036	0.157588	-0.167623	-0.05475	0.201993	-0.162136	-0.161428	0.330934	0.137694	0	0	0	-0.0180677	-0.139525	-0.215167	-0.0522315	0.428811	0.41888	0.630057	-0.0378784	-0.00496432	0.1024
ENSG00000154124	OTULIN	OTU deubiquitinase with linear linkage specificity	NA	ENST00000514913.1	0.737563	0.809021	4.3595	53.3388	7	3.01709	1.06036	0.587687	0.348082	0.72561	0.72561	0.175884	-0.143393	0.263667	-0.062223	0.0374219	0.166956	0.0944119	0.0970624	0.215916	0	0	0	0.150603	0.143805	0.200221	0.175721	0.582944	0.266601	0.40739	0.0987192	0.0473851	0.135797
ENSG00000011243	AKAP8L	A-kinase anchoring protein 8 like	NA	ENST00000679634.1	0.737577	0.809022	4.35938	503.287	7	2.68747	9.42495	4.42546	4.40414	0.946427	4.40414	0.0482732	0.0896136	-0.0448332	0.0190242	0.0727437	-0.0393376	0.100916	0.214495	-0.0573183	0	0	0	-0.0131182	-0.017357	0.0139548	-0.0379823	0.18272	0.131106	0.372729	0.0310179	0.0174767	0.0860307
ENSG00000108523	RNF167	ring finger protein 167	NA	ENST00000574548.1	0.737588	0.809022	4.35929	39.5394	7	3.78781	0.684059	0.332944	0.36073	0.417835	0.417835	-0.158642	-0.0271903	-0.197807	-0.193285	-0.022982	-0.130684	-0.201263	0.156705	-0.0680644	0	0	0	-0.0727614	-0.0767198	0.0598227	0.0269044	0.383639	0.346951	0.426032	-0.12788	-0.11565	-0.0375408
ENSG00000164654	MIOS	meiosis regulator for oocyte development	NA	ENST00000433635.1	0.737592	0.809022	4.35926	43.7325	7	3.12091	0.840523	1.02909	-0.261852	0.66906	0.66906	0.000873249	0.148725	-0.0607479	-0.0156338	0.111809	-0.0966433	-0.0695642	0.11041	-0.145485	0	0	0	-0.111183	-0.0159226	-0.0120137	-0.0197158	0.210346	0.224086	0.325459	0.0296168	-0.000156164	-0.0348797
ENSG00000145990	GFOD1	glucose-fructose oxidoreductase domain containing 1	NA	ENST00000612338.4	0.737604	0.809022	4.35916	225.11	7	3.71391	3.89332	3.17163	0.777669	0.437915	0.777669	-0.011539	0.0437464	0.00817558	-0.00788399	0.074705	-0.0174778	0.0228518	0.0598582	0.0207385	0	0	0	0.042788	0.000832113	0.0247452	0.0100535	0.063461	0.100067	0.103449	0.013461	0.0164477	0.0344828
ENSG00000166333	ILK	integrin linked kinase	NA	ENST00000534565.1	0.737608	0.809022	4.35912	16.0187	7	3.74919	0.450538	0.274743	0.00628676	0.428166	0.428166	-0.034947	0.00160246	-0.0403835	0.0128042	0.0121824	-0.0351298	-0.0297781	0.101397	-0.0773964	0	0	0	-0.0652258	-0.0523747	-0.0373201	-0.046266	0.076933	0.0601164	0.208571	-0.024576	-0.00338104	-0.00192599
ENSG00000135052	GOLM1	golgi membrane protein 1	NA	ENST00000464314.1	0.737634	0.809042	4.3589	15.7038	7	3.31231	0.429229	0.528154	-0.252649	0.57796	0.57796	-0.0231597	0.0542185	0.0211124	0.029247	-0.0355484	0.0112024	0.0153539	-0.00780447	0.0749497	0	0	0	0.0679602	-0.0285257	-0.0240844	0.045277	0.0984907	0.0759978	0.098108	0.0173904	0.00163367	0.0274997
ENSG00000153790	C7orf31	chromosome 7 open reading frame 31	TRUE	ENST00000283905.8	0.737657	0.809057	4.35871	14.7927	7	6.68422	0.276954	1.01004	-0.750523	0.124673	0.124673	-0.0267369	0.124654	-0.0243925	0.0108364	0.0343532	0.0747374	0.0222381	0.152452	0.0722572	0	0	0	0.0805305	-0.0467726	0.0629185	0.0598321	0.175784	0.119927	0.246948	0.0245083	0.0399757	0.0823159
ENSG00000129235	TXNDC17	thioredoxin domain containing 17	NA	ENST00000574734.5	0.737711	0.809098	4.35826	134.015	7	2.73657	2.22754	1.38499	0.966143	0.909004	0.966143	-0.0776136	-0.0511602	-0.0667609	-0.018801	-0.126677	-0.0531984	-0.11145	0.0277705	-0.0305351	0	0	0	-0.0689522	-0.116814	-0.0465119	-0.0791447	0.195535	0.198677	0.169755	-0.0651783	-0.0662256	-0.0380714
ENSG00000170142	UBE2E1	ubiquitin conjugating enzyme E2 E1	NA	ENST00000484048.1	0.737716	0.809098	4.35821	58.8313	7	3.25287	1.13691	0.469151	0.562977	0.604564	0.604564	0.0342135	0.056096	-0.028254	-0.0187506	0.0320558	0.103885	0.00455081	0.132846	-0.00960882	0	0	0	0.00651507	-0.0347193	0.0171066	0.0286232	0.118564	0.154692	0.147005	0.0206852	0.0390636	0.0425958
ENSG00000113273	ARSB	arylsulfatase B	NA	ENST00000521011.1	0.737721	0.809098	4.35818	108.815	7	2.1858	2.07603	1.25034	0.658687	1.4508	1.4508	0.0216907	-0.0314108	0.174019	-0.0123098	-0.0147209	-0.0545322	0.0513057	-0.0139032	0.0623685	0	0	0	0.0443857	0.0283088	0.0519444	-0.0249483	0.227121	0.0815629	0.127577	0.0547664	-0.0271876	0.033257
ENSG00000244754	N4BP2L2	NEDD4 binding protein 2 like 2	NA	ENST00000674293.1	0.737753	0.809114	4.35791	33.3763	7	5.18628	0.771811	2.38609	-1.80054	0.20351	0.20351	0.040457	0.020456	0.0648114	0.0179261	0.0517432	0.00414937	0.0359014	0.0485044	-0.00119289	0	0	0	-0.0568454	0.0221868	0.0350974	-0.0093088	0.125724	0.0738187	0.0855988	0.0419081	0.0246062	0.0277377
ENSG00000104408	EIF3E	eukaryotic translation initiation factor 3 subunit E	NA	ENST00000677674.1	0.737753	0.809114	4.35791	94.9056	7	4.64373	1.60631	1.9396	-0.27459	0.260339	0.260339	-0.0389644	-0.00186682	0.138746	-0.114205	0.0219367	-0.0103355	-0.0769459	-0.00169154	0.0259799	0	0	0	-0.0542995	0.0432588	0.0594307	-0.00507499	0.179577	0.146477	0.104617	0.0326381	-0.0342014	-0.0175525
ENSG00000079335	CDC14A	cell division cycle 14A	NA	ENST00000647203.1	0.737792	0.809143	4.35758	111.202	7	2.53777	2.398	1.40782	0.5431	1.07205	1.07205	0.00555694	0.0444513	0.0224383	-0.00773782	0.0030525	-0.00150627	-0.0241633	0.0355967	0.020167	0	0	0	0.0347464	0.0314521	0.0302998	-0.00166932	0.0724465	0.0122966	0.0799271	0.0241488	-0.00206386	0.0105335
ENSG00000132635	PCED1A	PC-esterase domain containing 1A	NA	ENST00000487501.2	0.737798	0.809143	4.35753	135.584	7	2.11712	2.75213	1.25327	1.1254	1.54093	1.54093	0.0328252	-0.00232818	-0.0474685	-0.0246583	0.0233491	-0.0748238	-0.0522947	0.073474	0.00221657	0	0	0	-0.0274777	-0.0136105	-0.106536	-0.0504779	0.0826218	0.122831	0.127985	-0.00565716	-0.0253776	0.00779862
ENSG00000169057	MECP2	methyl-CpG binding protein 2	NA	ENST00000630151.2	0.737807	0.809143	4.35745	119.794	7	2.30429	2.33005	1.31788	0.783774	1.30863	1.30863	-0.258667	0.12916	-0.158757	-0.0617553	0.23808	-0.296019	-0.116069	0.398569	-0.186842	0	0	0	-0.129508	-0.230735	0.0785162	-0.2717	0.546584	0.595855	0.70148	-0.0960879	-0.0398981	0.0318861
ENSG00000143512	HHIPL2	HHIP like 2	NA	ENST00000468172.1	0.737815	0.809143	4.35739	130.797	7	2.29214	2.86783	1.21357	1.08111	1.32247	1.32247	-0.23882	0.059051	0.0363319	-0.218613	0.220306	0.00616107	-0.25166	0.0482528	-0.0928782	0	0	0	0.0435137	0.0661707	0.00414669	0.0607577	0.334203	0.44508	0.392791	-0.0478125	0.002618	-0.0987619
ENSG00000238228	OR7E7P	olfactory receptor family 7 subfamily E member 7 pseudogene	TRUE	ENST00000455678.1	0.737826	0.809145	4.3573	36.5272	7	2.28644	0.617273	0.624386	0.0164427	1.32901	1.32901	-0.0239019	0.00924675	0.00616023	-0.018379	0.0157035	0.0153417	-0.0268666	0.0231852	0.0216438	0	0	0	0.0204869	0.012649	0.0111417	0.0548056	0.0393088	0.0494241	0.0716956	-0.00283163	0.00422204	0.00598748
ENSG00000168872	DDX19A	DEAD-box helicase 19A	NA	ENST00000562509.5	0.737855	0.809167	4.35706	279.777	7	1.84853	4.67875	1.62763	3.28074	1.95548	3.28074	0.0406539	0.00348875	0.0500545	-0.103399	0.0660014	0.104165	-0.121391	-0.0891653	-0.0781633	0	0	0	0.058027	-0.0833273	-0.0501836	0.187507	0.0941971	0.273565	0.288719	0.031399	0.0222558	-0.0962398
ENSG00000141736	ERBB2	erb-b2 receptor tyrosine kinase 2	NA	ENST00000578630.1	0.737903	0.809205	4.35665	82.6429	7	2.13736	1.67196	0.829495	0.62038	1.51375	1.51375	0.0679134	-0.0118449	0.0192901	0.0456233	0.0363127	0.0431278	0.0652133	0.0219022	0.0431093	0	0	0	0.0223247	0.0126365	-0.00289438	-0.000731978	0.0990484	0.125064	0.130225	0.0251196	0.0416879	0.0434083
ENSG00000143669	LYST	lysosomal trafficking regulator	NA	ENST00000465349.5	0.73791	0.809205	4.35659	562.027	7	2.27695	9.73327	4.38849	5.47164	1.34001	5.47164	0.00731269	-0.0582351	-0.0377847	-0.00373276	-0.0690031	-0.0243234	0.00323588	-0.0143078	-0.0169484	0	0	0	0.0195984	0.0149631	-0.0378972	-0.0413403	0.103332	0.0970592	0.034492	-0.029569	-0.0323531	-0.00934009
ENSG00000196689	TRPV1	transient receptor potential cation channel subfamily V member 1	NA	ENST00000399759.7	0.737916	0.809205	4.35654	256.624	7	3.82333	4.52157	2.63825	1.86393	0.408629	1.86393	-9.29341e-05	0.0232085	-0.041465	-0.0398393	0.0322504	-0.0466961	0.0107608	0.0240431	-0.0223722	0	0	0	-0.0318304	-0.0571265	-0.0645416	-0.0673664	0.0647664	0.118786	0.0571761	-0.00611649	-0.018095	0.00414388
ENSG00000285437	POLR2J3	RNA polymerase II subunit J3	NA	ENST00000608621.5	0.737934	0.809216	4.35639	104.217	7	5.3287	2.44009	1.38573	0.44265	0.191922	0.44265	0.183233	-0.24649	0.139354	0.386386	0.092184	-0.0830895	0.554451	0.0266254	0.247311	0	0	0	-0.422026	0.119683	-0.399573	-0.146933	0.569078	0.56166	0.828388	0.0253657	0.131827	0.276129
ENSG00000124772	CPNE5	copine 5	NA	ENST00000633280.1	0.737949	0.809222	4.35627	113.443	7	4.29268	2.01407	1.55222	0.438	0.308788	0.438	0.102927	-0.00205266	0.0372296	-0.0158046	0.101029	-0.0486263	-0.155895	0.17329	0.194828	0	0	0	0.163986	0.0614087	0.200517	0.0247991	0.142209	0.16546	0.524012	0.0460346	0.0121994	0.0707408
ENSG00000151612	ZNF827	zinc finger protein 827	NA	ENST00000656985.1	0.737973	0.809239	4.35606	752.198	7	4.23242	12.7372	5.64166	7.5548	0.319049	7.5548	0.0751923	0.0618685	0.0116	-0.152454	0.0948091	0.0925499	-0.168026	0.292458	0.179114	0	0	0	0.103528	-0.0253399	-0.0979791	0.100494	0.148661	0.339813	0.639597	0.0495536	0.0116351	0.101182
ENSG00000059728	MXD1	MAX dimerization protein 1	NA	ENST00000540449.5	0.738067	0.809322	4.35528	44.7821	7	5.92423	0.811841	2.40608	-1.62043	0.154781	0.154781	0.0764999	0.00257762	0.0745198	0.015311	0.00991803	0.152956	0.025639	0.0221982	0.11244	0	0	0	0.0477173	0.016481	0.117232	0.0122589	0.153597	0.178185	0.160277	0.0511991	0.0593949	0.0534258
ENSG00000285222	GCNT2	glucosaminyl (N-acetyl) transferase 2 (I blood group)	NA	ENST00000642988.1	0.738081	0.809322	4.35516	31.4261	7	3.16221	0.700861	0.67046	-0.119126	0.648029	0.648029	-0.0245349	0.0655348	0.0471338	0.0265109	-0.010618	0.0621692	-0.00769582	0.0417537	0.0635817	0	0	0	0.0393194	0.00907216	0.0514657	0.0367262	0.137204	0.0992981	0.113031	0.0293779	0.0260207	0.0325465
ENSG00000111846	GCNT2	glucosaminyl (N-acetyl) transferase 2 (I blood group)	NA	ENST00000483204.2	0.738081	0.809322	4.35516	31.4261	7	3.16221	0.700861	0.67046	-0.119126	0.648029	0.648029	-0.0245349	0.0655348	0.0471338	0.0265109	-0.010618	0.0621692	-0.00769582	0.0417537	0.0635817	0	0	0	0.0393194	0.00907216	0.0514657	0.0367262	0.137204	0.0992981	0.113031	0.0293779	0.0260207	0.0325465
ENSG00000153237	CCDC148	coiled-coil domain containing 148	TRUE	ENST00000283233.10	0.738084	0.809322	4.35513	67.1291	7	4.373	1.535	0.738947	0.438756	0.296184	0.438756	0.027903	-0.0115432	0.10059	0.00507428	0.0142677	0.0678265	0.0191155	-0.0142758	0.0127029	0	0	0	0.0425364	0.00444669	0.0153795	-0.00358703	0.140036	0.0871685	0.0460942	0.0389832	0.0290562	0.00584757
ENSG00000167110	GOLGA2	golgin A2	TRUE	ENST00000611957.4	0.738098	0.809328	4.35501	385.902	7	6.71968	6.95061	3.27495	3.49526	0.123696	3.49526	0.0976075	-0.115246	-0.000212144	-0.119397	0.0699413	0.0260483	-0.179508	-0.0450426	-0.0647423	0	0	0	-0.169059	0.10236	0.0173529	-0.263915	0.213066	0.215387	0.289293	-0.00595021	-0.00780261	-0.0964309
ENSG00000165458	INPPL1	inositol polyphosphate phosphatase like 1	NA	ENST00000541303.5	0.738115	0.809332	4.35487	12.846	7	8.90654	0.259669	0.0239564	0.201412	0.083216	0.201412	0.00228338	0.318035	0.498855	-0.196084	0.564013	-0.016969	0.0896336	0.295964	0.0291151	0	0	0	0.262295	0.0795542	-0.0331201	-0.260665	0.819173	0.777066	0.414712	0.273058	0.116987	0.138237
ENSG00000165055	METTL2B	methyltransferase like 2B	NA	ENST00000480046.5	0.73812	0.809332	4.35483	323.804	7	1.87829	5.56843	2.23308	3.4477	1.90422	3.4477	-0.0232691	0.0111861	0.00505481	-0.0153607	0.0097078	-0.00948463	-0.0255831	0.043877	-0.00444988	0	0	0	0.0104551	-0.000779274	-0.00337955	-0.00577195	0.03951	0.0345531	0.07391	-0.00234275	-0.00504584	0.00461468
ENSG00000140463	BBS4	Bardet-Biedl syndrome 4	NA	ENST00000562219.1	0.738201	0.809411	4.35416	32.2666	7	2.74158	0.626002	0.529572	0.0365086	0.90528	0.90528	-0.0322531	0.00390625	-0.000118886	-0.0387948	0.0210372	0.00365359	-0.0305262	0.0326803	-0.0430327	0	0	0	-0.025321	-0.00012296	-0.0325875	-0.00525688	0.0362782	0.0634856	0.106239	-0.00948857	-0.00470132	-0.0136262
ENSG00000138814	PPP3CA	protein phosphatase 3 catalytic subunit alpha	NA	ENST00000525819.1	0.738217	0.809419	4.35402	184.622	7	2.21335	3.08121	1.76447	1.47451	1.41629	1.47451	0.00568704	0.109652	-0.13317	-0.00142574	-0.0888949	-0.0943503	0.0729655	-0.102234	-0.0229226	0	0	0	0.020403	-0.111959	-0.157706	-0.172412	0.248508	0.184671	0.198123	-0.00594365	-0.061557	-0.0173972
ENSG00000138757	G3BP2	G3BP stress granule assembly factor 2	NA	ENST00000677333.1	0.738249	0.809424	4.35375	320.758	7	1.2063	5.40164	1.8618	3.76553	3.48097	3.76553	-0.00357029	-0.000825533	0.00619449	-0.000283506	0.0239602	-0.000648227	0.00205711	-0.00246761	0.0120744	0	0	0	0.0193674	0.0063274	0.00506905	0.0194381	0.0105903	0.0248919	0.0165991	0.000599556	0.00767616	0.00388797
ENSG00000198918	RPL39	ribosomal protein L39	NA	ENST00000477403.1	0.738252	0.809424	4.35372	58.9588	7	3.22087	1.12099	0.398656	0.635708	0.619495	0.635708	-0.214736	0.0731011	-0.0398182	-0.152642	-0.0186754	-0.0974661	-0.101513	0.229978	-0.0625466	0	0	0	0.0791452	-0.0260908	-0.12809	0.00327943	0.327655	0.268784	0.394038	-0.0604842	-0.0895946	0.021973
ENSG00000159720	ATP6V0D1	ATPase H+ transporting V0 subunit d1	NA	ENST00000540149.5	0.738254	0.809424	4.35371	196.758	7	3.47058	3.4492	2.79923	0.652659	0.515242	0.652659	-0.0352569	-0.0183807	0.037984	-0.0497437	0.0292949	0.0132263	-0.0134765	0.0967922	-0.0306607	0	0	0	0.00375632	0.0244787	-0.034944	-0.0583922	0.0916216	0.0922649	0.140929	-0.00521786	-0.00240747	0.0175517
ENSG00000288307	CTDNEP1	CTD nuclear envelope phosphatase 1	NA	ENST00000673325.1	0.738265	0.809424	4.35361	54.9841	7	2.44284	1.01975	1.2537	-0.289068	1.16178	1.16178	-0.0140223	-0.0587344	0.0327406	0.0134855	-0.0276046	0.0230775	0.0196693	-0.0462925	0.0216079	0	0	0	0.0260753	0.0216488	0.0127099	0.035566	0.105497	0.0641676	0.0875698	-0.0133387	0.00298615	-0.00167175
ENSG00000175826	CTDNEP1	CTD nuclear envelope phosphatase 1	NA	ENST00000574205.5	0.738265	0.809424	4.35361	54.9841	7	2.44284	1.01975	1.2537	-0.289068	1.16178	1.16178	-0.0140223	-0.0587344	0.0327406	0.0134855	-0.0276046	0.0230775	0.0196693	-0.0462925	0.0216079	0	0	0	0.0260753	0.0216488	0.0127099	0.035566	0.105497	0.0641676	0.0875698	-0.0133387	0.00298615	-0.00167175
ENSG00000141510	TP53	tumor protein p53	NA	ENST00000504937.5	0.738351	0.809498	4.3529	20.6128	7	5.54057	0.499183	0.377607	-0.01598	0.17703	0.17703	-0.00870023	0.0264973	0.0340228	-0.0526945	0.0471574	0.000217968	0.0164111	0.121554	-0.0814636	0	0	0	0.0210621	-0.0101906	-0.0489708	-0.0567388	0.0692204	0.10007	0.219429	0.0172733	-0.00177304	0.0188339
ENSG00000141510	TP53	tumor protein p53	NA	ENST00000619186.4	0.738351	0.809498	4.3529	20.6128	7	5.54057	0.499183	0.377607	-0.01598	0.17703	0.17703	-0.00870023	0.0264973	0.0340228	-0.0526945	0.0471574	0.000217968	0.0164111	0.121554	-0.0814636	0	0	0	0.0210621	-0.0101906	-0.0489708	-0.0567388	0.0692204	0.10007	0.219429	0.0172733	-0.00177304	0.0188339
ENSG00000146576	C7orf26	chromosome 7 open reading frame 26	NA	ENST00000440409.1	0.738369	0.809509	4.35274	56.1949	7	2.41814	1.09493	0.568533	0.417342	1.18653	1.18653	0.0459132	0.0546907	-0.0820021	-0.0510549	0.0360771	0.0355094	-0.0191938	0.0788939	0.0677917	0	0	0	-0.0554849	0.0344545	0.0713577	0.0288793	0.182606	0.122641	0.165879	0.00620059	0.00684387	0.0424973
ENSG00000090097	PCBP4	poly(rC) binding protein 4	NA	ENST00000498822.5	0.738396	0.809519	4.35252	17.5706	7	5.58167	0.510329	0.30353	0.00472669	0.174403	0.174403	-0.00966887	0.0894247	-0.0231601	-3.44173e-05	0.0667533	0.0295666	-0.0316745	0.109176	-0.0166634	0	0	0	0.000940952	0.0132641	0.0349304	0.0245193	0.122254	0.0963543	0.157514	0.0188652	0.0320952	0.0202793
ENSG00000111328	CDK2AP1	cyclin dependent kinase 2 associated protein 1	NA	ENST00000538446.5	0.738403	0.809519	4.35246	79.354	7	6.3015	1.40635	1.21041	0.181767	0.13718	0.181767	0.248206	-0.0737809	-0.0467847	-0.00019681	-0.0560583	-0.236231	0.0209615	-0.187968	0.076529	0	0	0	-0.0212132	0.0360666	0.0816607	-0.12232	0.368772	0.292486	0.285459	0.0425468	-0.0974955	-0.0301592
ENSG00000179195	ZNF664	zinc finger protein 664	NA	ENST00000543017.5	0.738406	0.809519	4.35244	39.5092	7	4.40591	0.663653	0.935721	-0.242576	0.291331	0.291331	0.157697	0.282348	0.095317	-0.0406036	-0.0395109	-0.0195505	-0.267482	0.448835	-0.05744	0	0	0	-0.0269607	-0.0386804	-0.161751	0.0466629	0.535363	0.099665	0.773757	0.178454	-0.0332217	0.0413041
ENSG00000134779	TPGS2	tubulin polyglutamylase complex subunit 2	NA	ENST00000585635.5	0.738422	0.809528	4.3523	49.8115	7	3.749	0.944811	1.09382	-0.219937	0.428217	0.428217	0.0400698	-0.0299579	-0.0395199	0.091542	0.0597649	-0.00178631	0.107585	0.10709	-0.0726933	0	0	0	-0.0162593	0.00170264	-0.00852866	-0.0308254	0.109548	0.153093	0.287369	-0.00980263	0.0498402	0.0473275
ENSG00000133027	PEMT	phosphatidylethanolamine N-methyltransferase	NA	ENST00000421096.5	0.73845	0.809549	4.35206	285.496	7	3.47038	4.91024	2.49184	2.51687	0.515313	2.51687	-0.0226132	0.0336842	0.0604883	0.00389415	-0.0199737	-0.331533	0.0595394	0.0150107	-0.428395	0	0	0	-0.0957232	-0.0129808	-0.0227573	-0.044179	0.116786	0.355401	0.502945	0.0238531	-0.115871	-0.117948
ENSG00000141026	MED9	mediator complex subunit 9	NA	ENST00000581315.1	0.738461	0.809551	4.35197	34.3441	7	3.46739	0.565052	0.465998	0.136531	0.516394	0.516394	0.186235	0.0410766	0.0566543	-0.00556301	0.0706264	0.0445654	0.0951219	0.0137911	-0.063275	0	0	0	0.0155704	-0.0268525	-0.0626891	-0.00842541	0.283966	0.120755	0.172188	0.0946553	0.0365429	0.0152127
ENSG00000196378	ZNF34	zinc finger protein 34	NA	ENST00000534445.1	0.738494	0.80957	4.3517	61.8943	7	2.45106	1.10965	0.782334	0.303532	1.15368	1.15368	0.030339	0.0644243	0.0191935	0.0457093	0.0488159	0.0299773	-0.00421978	0.107879	0.0844857	0	0	0	0.00773835	0.00051923	-0.0279953	0.0490761	0.113957	0.124502	0.196584	0.0379856	0.0415008	0.062715
ENSG00000004139	SARM1	sterile alpha and TIR motif containing 1	NA	ENST00000577870.2	0.738495	0.80957	4.35168	34.6575	7	2.54703	0.780617	0.661735	-0.0537093	1.06374	1.06374	-0.0843053	0.0131761	-0.0976697	-0.0444131	0.0679013	-0.0429697	-0.0950002	0.0946859	-0.0544458	0	0	0	-0.020024	-0.0623167	-0.00686737	-0.0661892	0.195151	0.155284	0.244132	-0.0562663	-0.00649382	-0.0182534
ENSG00000255319	ENPP7P8	ectonucleotide pyrophosphatase/phosphodiesterase 7 pseudogene 8	NA	ENST00000529093.1	0.738534	0.809602	4.35136	41.2981	7	2.20841	1.09476	0.560793	0.163735	1.42241	1.42241	-0.165891	0.0124581	0.166503	0.0506743	-0.118207	0.0198273	-0.0899638	0.0289861	0.148999	0	0	0	0.0999335	0.0950475	-0.119092	0.00332406	0.344852	0.188708	0.267949	0.0043565	-0.0159017	0.0293406
ENSG00000081019	RSBN1	round spermatid basic protein 1	NA	ENST00000612242.4	0.738565	0.809626	4.3511	15.4478	7	10.8934	0.354741	0.211844	0.0591694	0.0650646	0.0650646	0.23431	0.185479	-0.258766	0.363102	-0.0576637	0.148792	0.236093	0.0575218	-0.0868051	0	0	0	0.00666398	0.0135999	-0.121156	0.0499889	0.678554	0.569557	0.38042	0.0536743	0.15141	0.0689366
ENSG00000140443	IGF1R	insulin like growth factor 1 receptor	NA	ENST00000557938.5	0.738574	0.809626	4.35103	156.883	7	2.0637	3.5056	1.04984	1.70249	1.61522	1.70249	-0.0263342	0.227476	0.00391787	-0.112132	0.0712725	0.178297	-0.0325414	0.368674	0.15451	0	0	0	0.0020126	0.0218459	0.0294899	-0.0416767	0.257728	0.361702	0.555725	0.0683534	0.0458125	0.163547
ENSG00000225180	PVALEF	parvalbumin like EF-hand containing	TRUE	ENST00000637878.2	0.738616	0.809663	4.35068	83.7417	7	2.27657	1.521	1.03195	0.437205	1.34045	1.34045	-0.00615539	-0.0275292	-0.0334934	-0.000974897	-0.0159466	-0.0214783	0.000878356	-0.0154746	0.00573599	0	0	0	-0.0288413	-0.0122711	0.00449927	-0.0117903	0.0671779	0.0383998	0.0220889	-0.0223926	-0.0127999	-0.00295341
ENSG00000188010	MORN2	MORN repeat containing 2	NA	ENST00000340556.11	0.73864	0.809676	4.35047	26.3462	7	7.2189	0.511292	0.553596	-0.0913827	0.111488	0.111488	-0.0240109	-0.0102283	0.119582	-0.620174	-0.0654268	0.333587	-0.116794	0.202926	0.450564	0	0	0	0.0946253	0.257032	0.238369	0.0778224	0.153821	1.01919	0.770284	0.0284474	-0.117338	0.178899
ENSG00000066933	MYO9A	myosin IXA	NA	ENST00000564931.1	0.738645	0.809676	4.35043	35.4742	7	3.2932	0.736958	0.587298	0.0350563	0.586354	0.586354	0.0792115	-0.0158169	0.0290444	0.0957743	0.161264	-0.139483	-0.000603651	0.128916	0.0203461	0	0	0	-0.0666184	-0.113046	-0.176399	-0.106792	0.124073	0.396521	0.149865	0.030813	0.039185	0.0495527
ENSG00000138756	BMP2K	BMP2 inducible kinase	NA	ENST00000507670.1	0.738675	0.809699	4.35018	138.061	7	2.46372	2.53518	0.834346	1.58778	1.14132	1.58778	0.0459881	0.0544889	0.0280109	0.0225875	0.0320134	-0.0382951	0.00824496	0.0786691	-0.0198591	0	0	0	0.000530504	-0.0197887	-0.00355334	0.0177142	0.128488	0.092896	0.106773	0.0428293	0.00543527	0.0223516
ENSG00000176020	AMIGO3	adhesion molecule with Ig like domain 3	TRUE	ENST00000320431.8	0.73871	0.809728	4.34988	14.9215	7	7.22091	0.321312	0.631897	-0.370116	0.111441	0.111441	0.0373121	-0.0176324	0.0134368	-0.0124975	0.0425563	-0.041385	0.107005	0.0744063	0.124066	0	0	0	0.0105601	0.102102	0.0176513	0.0217554	0.0683813	0.0964388	0.305477	0.0110388	-0.00377542	0.101826
ENSG00000152061	RABGAP1L	RAB GTPase activating protein 1 like	NA	ENST00000486220.5	0.738719	0.809728	4.34981	29.1601	7	2.62948	0.511303	0.726122	-0.214541	0.992949	0.992949	0.00557938	0.00625282	0.0793487	-0.00754592	0.021129	0.0293427	0.00322826	-0.0266432	0.014092	0	0	0	0.0213554	0.087375	0.0197853	0.0353305	0.0911809	0.0580175	0.0439635	0.0303936	0.0143086	-0.00310765
ENSG00000127022	CANX	calnexin	NA	ENST00000681576.1	0.738776	0.80978	4.34933	103.634	7	4.36977	1.85134	2.29199	-0.473846	0.29667	0.29667	0.0375144	0.02249	-0.0137204	0.0155017	0.0132308	0.0133168	-0.0135646	0.0183641	0.0128713	0	0	0	0.0187978	-0.00321233	0.0526065	-0.0108813	0.0737248	0.0420493	0.0448	0.015428	0.0140164	0.00589027
ENSG00000138074	SLC5A6	solute carrier family 5 member 6	NA	ENST00000445802.5	0.738789	0.809785	4.34922	400.959	7	1.66727	6.51282	2.20417	4.83021	2.30013	4.83021	0.0997781	0.0796785	-0.0383388	-0.184088	0.0473502	-0.0824462	-0.0687321	0.175388	0.219535	0	0	0	-0.0742582	-0.0442836	-0.107297	-0.0201907	0.217795	0.313884	0.463655	0.0470393	-0.0730613	0.10873
ENSG00000125618	PAX8	paired box 8	TRUE	ENST00000429538.8	0.738826	0.809816	4.34891	809.457	7	3.18386	13.9346	5.65018	8.55082	0.637319	8.55082	0.036746	0.0247944	0.122884	-0.0265392	0.172342	0.0892864	0.0698902	0.00376712	0.0237819	0	0	0	-0.0504174	0.0606926	-0.0806902	-0.000680238	0.184424	0.288167	0.0974392	0.0614747	0.078363	0.0324797
ENSG00000162929	KIAA1841	KIAA1841	NA	ENST00000471625.1	0.738888	0.809874	4.34839	36.9919	7	2.13343	0.70422	0.614212	0.0347687	1.51899	1.51899	-0.0417445	0.0451635	0.0625857	-0.0289047	0.120263	0.0634933	-0.0357949	0.110203	0.0254964	0	0	0	0.0659927	0.000726656	0.0150428	0.0323272	0.149494	0.212661	0.171494	0.0220016	0.0516171	0.0333013
ENSG00000242779	ZNF702P	zinc finger protein 702, pseudogene	NA	ENST00000651287.1	0.73894	0.809922	4.34795	30.372	7	3.51258	0.572598	0.496831	0.0360116	0.500439	0.500439	-0.00125108	0.00711983	-0.00221927	0.00141506	0.0154986	-0.0034658	-0.00552622	0.0117599	0.00166493	0	0	0	-8.11931e-05	0.00705939	0.00291347	0.00418496	0.0105902	0.0203794	0.018951	0.00121649	0.00448261	0.00263285
ENSG00000172828	CES3	carboxylesterase 3	NA	ENST00000394037.5	0.738995	0.809967	4.34749	344.364	7	3.10741	6.20444	3.65285	2.38862	0.676107	2.38862	-0.00997751	0.0443575	0.0476642	0.0120746	-0.0208804	0.122984	-0.0130399	0.0207252	0.034952	0	0	0	0.0154616	0.0046221	0.00224101	0.0452115	0.101999	0.155939	0.0687171	0.0273481	0.0380593	0.0142124
ENSG00000258691	NA	novel protein	NA	ENST00000555847.1	0.738999	0.809967	4.34746	207.318	7	1.89215	3.47848	1.58475	2.05242	1.88084	2.05242	-0.0427352	-0.0747736	0.0141052	-0.00896956	-0.197465	-0.16263	-0.00752748	0.0118667	-0.0346766	0	0	0	-0.070087	-0.0889953	-0.127198	-0.151439	0.131614	0.369064	0.0540707	-0.0344679	-0.123021	-0.0101124
ENSG00000072864	NDE1	nudE neurodevelopment protein 1	NA	ENST00000577101.6	0.739036	0.809998	4.34715	317.8	7	2.92949	5.7996	2.76485	2.81059	0.777771	2.81059	-0.023279	0.0873295	-0.0192784	-0.00435859	0.0182449	-0.0263299	-0.0411538	0.0558567	0.00187846	0	0	0	-0.0157951	0.0214963	-0.0424025	0.0120958	0.129887	0.0489334	0.0988889	0.014924	-0.00414788	0.00552711
ENSG00000114331	ACAP2	ArfGAP with coiled-coil, ankyrin repeat and PH domains 2	NA	ENST00000480906.5	0.739162	0.810126	4.3461	31.6324	7	4.02044	0.593335	0.366407	0.188548	0.361796	0.361796	-0.0233378	-0.00579287	0.0219586	-0.00278576	-0.0378469	0.00241607	-0.00116267	-0.0352106	0.0789335	0	0	0	0.0237249	0.00317987	0.0209695	0.0545866	0.0510893	0.0430487	0.115307	-0.00239068	-0.0127389	0.0141867
ENSG00000277626	WNT3	Wnt family member 3	TRUE	ENST00000611547.1	0.739182	0.810138	4.34593	507.048	7	5.3481	8.99895	4.88758	4.008	0.190452	4.008	-0.0158719	0.249377	-0.156512	0.0375046	0.0320347	0.10839	-0.0879995	-0.135858	0.168953	0	0	0	-0.129572	-0.204055	0.144449	-0.234963	0.421761	0.177929	0.39281	0.0256643	0.0593096	-0.0183014
ENSG00000129158	SERGEF	secretion regulating guanine nucleotide exchange factor	NA	ENST00000531926.5	0.739203	0.810152	4.34575	63.7568	7	3.24767	1.11198	0.890778	0.227762	0.606963	0.606963	0.01209	-0.192827	0.0484621	0.0409417	-0.201932	0.0535642	0.0914055	-0.168343	0.0587252	0	0	0	0.190198	0.176676	0.10811	0.0703028	0.253379	0.296438	0.318473	-0.0440916	-0.0358087	-0.0060707
ENSG00000130935	NOL11	nucleolar protein 11	NA	ENST00000584032.1	0.739265	0.810204	4.34523	181.28	7	1.6786	5.49946	2.03715	1.14321	2.27685	2.27685	0.0350009	0.106959	0.122888	0.071008	0.0302302	0.181308	0.100558	-0.0389151	0.0741387	0	0	0	0.116722	0.0876733	0.2135	0.252665	0.264848	0.282546	0.213612	0.0882827	0.0941819	0.0452606
ENSG00000197614	MFAP5	microfibril associated protein 5	NA	ENST00000396549.6	0.739269	0.810204	4.3452	73.7683	7	4.16484	1.46279	1.61486	-0.320674	0.331505	0.331505	-0.0238842	0.0876311	0.121999	-0.0810637	-0.0119622	0.0439475	-0.0386974	0.0861505	0.102355	0	0	0	-0.0582199	-0.0253562	0.0259551	0.0635884	0.233514	0.136973	0.227203	0.0619153	-0.0163595	0.0499361
ENSG00000055163	CYFIP2	cytoplasmic FMR1 interacting protein 2	NA	ENST00000522892.1	0.739333	0.810265	4.34466	94.7202	7	2.08357	2.05386	0.606548	1.05521	1.58715	1.58715	-0.0421557	0.156267	-0.0547156	0.00794226	0.0599468	-0.0751729	-0.0275215	0.223955	-0.0726758	0	0	0	-0.0652348	-0.0980753	-0.078541	-0.063284	0.253138	0.143062	0.324152	0.0197986	-0.00242794	0.0412526
ENSG00000179886	TIGD5	tigger transposable element derived 5	TRUE	ENST00000504548.4	0.739368	0.810293	4.34437	39.8574	7	8.88548	0.728305	0.415622	0.283631	0.0834525	0.283631	0.119045	0.0924784	0.115586	0.0502559	0.00753361	0.119242	0.156297	0.204436	0.201593	0	0	0	0.163625	0.106371	-0.0715352	0.122242	0.327109	0.177031	0.562326	0.109036	0.0590103	0.187442
ENSG00000133026	MYH10	myosin heavy chain 10	NA	ENST00000465458.1	0.739376	0.810293	4.3443	53.6631	7	2.73336	0.982388	0.673059	0.268398	0.911394	0.911394	0.047572	0.053465	-0.0503301	0.0434082	0.0346893	0.00135004	0.0285597	0.0687339	0.0464109	0	0	0	0.0285635	-0.0206791	0.0343272	-0.0306034	0.151367	0.0794476	0.143705	0.0169023	0.0264825	0.0479015
ENSG00000173517	PEAK1	pseudopodium enriched atypical kinase 1	TRUE	ENST00000682557.1	0.739392	0.810301	4.34416	22.0502	7	8.76139	0.399487	1.1964	-0.809558	0.0848694	0.0848694	0.0902748	0.113395	0.195516	0.0328005	0.0628589	0.0539112	0.00769587	0.0686027	-0.0335831	0	0	0	0.0912702	0.057445	0.0899332	0.0143832	0.399186	0.149571	0.109882	0.133062	0.0498569	0.0142385
ENSG00000173599	PC	pyruvate carboxylase	NA	ENST00000651469.1	0.739407	0.810308	4.34404	272.182	7	3.10238	5.52201	2.72638	2.04875	0.678757	2.04875	-0.0425057	-0.0212877	-0.0215717	-0.0695068	-0.0308407	-0.00555017	-0.0556264	-0.0482057	-0.0463231	0	0	0	-0.00669009	-0.032878	-0.0319112	0.00165277	0.0853652	0.105898	0.150155	-0.0284551	-0.0352992	-0.0500518
ENSG00000155849	ELMO1	engulfment and cell motility 1	NA	ENST00000472359.1	0.739434	0.810328	4.34381	210.246	7	1.86981	3.56842	2.29095	1.39757	1.91868	1.91868	-0.0617312	-0.0649285	0.0325108	0.0269578	-0.107074	0.149606	0.039246	0.030876	-0.00362861	0	0	0	0.135188	0.0609985	0.0692388	0.152286	0.15917	0.283637	0.0737506	-0.031383	0.0231632	0.0221645
ENSG00000150995	ITPR1	inositol 1,4,5-trisphosphate receptor type 1	NA	ENST00000456211.8	0.739446	0.81033	4.34371	239.683	7	6.45122	4.07352	3.99407	0.210905	0.131786	0.210905	0.000339528	-0.127592	0.115777	-0.0526861	-0.0851508	-0.00980503	0.0160486	-0.113736	-0.0220036	0	0	0	0.0328103	-0.0137826	-0.022065	0.0941515	0.243708	0.147642	0.151788	-0.00382499	-0.049214	-0.0398969
ENSG00000156983	BRPF1	bromodomain and PHD finger containing 1	NA	ENST00000684608.1	0.739475	0.810353	4.34347	58.7735	7	5.53705	1.26382	1.65269	-0.62158	0.177259	0.177259	0.0320853	-0.00980627	-0.00865321	-0.0424023	0.009147	0.0248773	-0.00741937	0.00735997	0.0154047	0	0	0	-4.02386e-05	0.0405274	0.00844782	0.0889195	0.0505447	0.0764266	0.030184	0.00454193	-0.00279267	0.00511509
ENSG00000028528	SNX1	sorting nexin 1	NA	ENST00000559401.1	0.739507	0.810378	4.3432	50.8931	7	2.30167	0.843003	1.39519	-0.502334	1.31159	1.31159	0.0373438	-0.0267476	-0.0068784	0.00123705	0.0396075	-0.0557584	0.0272438	0.082345	0.0476505	0	0	0	-0.119104	-0.122464	-0.114019	-0.0361604	0.0709699	0.0966029	0.157239	0.00123926	-0.00497128	0.0524131
ENSG00000154889	MPPE1	metallophosphoesterase 1	NA	ENST00000586204.1	0.739621	0.810485	4.34224	59.3542	7	2.58142	1.31816	0.400148	0.641154	1.03352	1.03352	0.0592268	0.0952671	0.00702232	0.0541751	-0.0404613	-0.0434234	0.0466241	0.0522592	0.0578091	0	0	0	-0.0796382	0.010967	-0.0138383	-0.0618408	0.161516	0.13806	0.156692	0.0538387	-0.00990317	0.0522308
ENSG00000010361	FUZ	fuzzy planar cell polarity protein	NA	ENST00000377092.8	0.739622	0.810485	4.34223	74.689	7	6.36695	1.2913	0.369047	0.941287	0.134728	0.941287	-0.0758472	0.130946	0.0506748	-0.130457	0.140453	0.00617907	-0.0434079	0.218859	-0.169905	0	0	0	-0.289632	-0.116931	-0.0933671	-0.190452	0.257468	0.277089	0.432172	0.0352577	0.0053918	0.00184896
ENSG00000198901	PRC1	protein regulator of cytokinesis 1	NA	ENST00000560605.1	0.739631	0.810485	4.34216	328.654	7	1.40842	5.38325	2.39269	3.37316	2.9028	3.37316	-0.0896346	0.247808	0.08143	-0.149896	0.233008	0.0325147	0.151474	0.237194	0.032186	0	0	0	0.023109	-0.00344625	0.0150762	0.0201769	0.418873	0.415419	0.420853	0.0798679	0.038542	0.140284
ENSG00000081026	MAGI3	membrane associated guanylate kinase, WW and PDZ domain containing 3	NA	ENST00000369617.8	0.739733	0.810579	4.3413	69.1483	7	5.7629	1.34555	1.66024	-0.447113	0.163591	0.163591	-0.0560109	0.10729	-0.00498892	0.0877404	0.0981566	-0.0656818	0.0250447	0.0228346	-0.00778555	0	0	0	-0.0434696	0.0103744	-0.0131905	-0.0810482	0.16829	0.251579	0.0556649	0.01543	0.0400717	0.0133646
ENSG00000119650	IFT43	intraflagellar transport 43	NA	ENST00000555677.5	0.739734	0.810579	4.34129	18.4529	7	3.21098	0.529303	0.341652	-0.0179177	0.624202	0.624202	-0.0510195	0.0943743	0.0216705	-0.047219	0.0914464	0.13808	-0.0146023	0.142739	0.0494747	0	0	0	0.104146	0.109429	0.0251513	0.0602968	0.167064	0.276745	0.206816	0.0216751	0.0607691	0.0592037
ENSG00000101216	GMEB2	glucocorticoid modulatory element binding protein 2	NA	ENST00000266068.5	0.739774	0.810585	4.34096	27.8506	7	5.89102	0.529812	1.19178	-0.70317	0.156547	0.156547	0.0145326	0.0943345	-0.00475368	-0.0297198	0.0976449	-0.0855746	0.0115418	0.0791709	-0.0135807	0	0	0	0.0106353	-0.0117899	-0.0210454	-0.0330481	0.113621	0.212939	0.104293	0.0347045	-0.00588315	0.0257107
ENSG00000140538	NTRK3	neurotrophic receptor tyrosine kinase 3	NA	ENST00000558306.1	0.739802	0.810585	4.34073	50.3129	7	3.11359	1.06935	0.914407	-0.0317241	0.672871	0.672871	-0.0244163	-0.115226	-0.039017	0.109983	-0.0519589	-0.0832078	0.0588287	-0.0351117	-0.0198121	0	0	0	-0.115618	-0.092781	-0.0473751	-0.0968041	0.178659	0.245149	0.113752	-0.059553	-0.0083947	0.00130165
ENSG00000089356	FXYD3	FXYD domain containing ion transport regulator 3	NA	ENST00000604621.5	0.739804	0.810585	4.34071	78.0531	7	2.22916	1.56154	0.891648	0.477705	1.39688	1.39688	-0.070346	-0.0186793	-0.0105767	0.0904214	-0.0598345	-0.105031	0.043064	0.00580592	-0.0679389	0	0	0	-0.0175111	-0.0867873	-0.0179324	-0.0444943	0.099602	0.255287	0.116809	-0.0332007	-0.0248147	-0.00635631
ENSG00000157191	NECAP2	NECAP endocytosis associated 2	NA	ENST00000508680.5	0.739809	0.810585	4.34066	104.646	7	4.16943	2.07906	1.33897	0.496922	0.330626	0.496922	-0.121752	0.260152	-0.0876996	-0.0814009	0.112296	-0.126363	-0.208095	0.305045	0.350984	0	0	0	0.0115029	0.0423196	-0.354537	0.0797602	0.469604	0.32006	0.864123	0.0169003	-0.0318228	0.149311
ENSG00000137073	UBAP2	ubiquitin associated protein 2	NA	ENST00000682949.1	0.739823	0.810585	4.34055	55.4757	7	4.21341	1.07062	0.79768	0.175577	0.322445	0.322445	-0.0350278	0.0023324	0.00604318	-0.0174765	0.0142083	0.0349751	-0.0274652	0.0333829	0.0422616	0	0	0	0.0231196	0.0195618	0.00838028	-0.0146472	0.0434034	0.06666	0.10311	-0.00888409	0.010569	0.0160598
ENSG00000112659	CUL9	cullin 9	NA	ENST00000512423.1	0.739825	0.810585	4.34053	40.486	7	2.32782	0.871076	0.569601	0.140681	1.28228	1.28228	0.0765717	0.0287643	-0.00626281	-0.0313483	0.0339342	0.0633459	0.0279996	0.0830976	0.0236193	0	0	0	-0.0070571	-0.00345879	0.0260104	0.03066	0.111599	0.128628	0.134716	0.0330244	0.0219772	0.0449055
ENSG00000137074	APTX	aprataxin	NA	ENST00000464632.6	0.739828	0.810585	4.34051	274.384	7	1.85505	5.28325	2.42843	2.38532	1.94412	2.38532	-0.127146	-0.161572	-0.0728211	-0.123244	-0.06732	0.0854555	-0.133862	-0.171713	-0.0320481	0	0	0	0.0758353	0.0366982	-0.00183211	0.01742	0.36154	0.276019	0.337623	-0.120513	-0.035036	-0.112541
ENSG00000259612	EEF1A1P22	eukaryotic translation elongation factor 1 alpha 1 pseudogene 22	TRUE	ENST00000559385.1	0.739831	0.810585	4.34048	31.4034	7	2.94566	0.577842	0.388649	0.162287	0.767816	0.767816	-0.0134815	0.0114752	-0.00133653	0.00870021	-0.00292102	0.00464386	0.014988	0.00314312	0.0172956	0	0	0	0.0133705	-0.00392341	-0.014884	-0.0027305	0.0262932	0.0162651	0.0354267	-0.00111428	0.00347435	0.0118089
ENSG00000169554	ZEB2	zinc finger E-box binding homeobox 2	NA	ENST00000636026.2	0.739834	0.810585	4.34046	90.6553	7	6.84714	1.49482	1.42615	0.164291	0.120353	0.164291	-0.0540928	-0.000407685	0.128133	-0.00754103	0.0259661	0.127649	-0.0580392	-0.011202	-0.0465728	0	0	0	0.0648728	0.180819	0.027324	0.0783273	0.182634	0.161156	0.115814	0.0245443	0.0486912	-0.0386046
ENSG00000276761	CWC25	CWC25 spliceosome associated protein homolog	NA	ENST00000633577.1	0.739838	0.810585	4.34043	22.0469	7	2.6393	0.412797	0.372984	0.013804	0.984886	0.984886	-0.059479	0.0747909	0.0159054	0.00763188	-0.0210354	0.0588039	-0.0450497	0.0632021	0.017385	0	0	0	0.045176	0.0939901	0.0190449	0.0419196	0.150175	0.0874711	0.125637	0.0104058	0.0151335	0.0118458
ENSG00000273559	CWC25	CWC25 spliceosome associated protein homolog	NA	ENST00000611845.1	0.739838	0.810585	4.34043	22.0469	7	2.6393	0.412797	0.372984	0.013804	0.984886	0.984886	-0.059479	0.0747909	0.0159054	0.00763188	-0.0210354	0.0588039	-0.0450497	0.0632021	0.017385	0	0	0	0.045176	0.0939901	0.0190449	0.0419196	0.150175	0.0874711	0.125637	0.0104058	0.0151335	0.0118458
ENSG00000114098	ARMC8	armadillo repeat containing 8	NA	ENST00000460495.5	0.739849	0.810588	4.34033	45.2726	7	5.10988	0.784835	1.32959	-0.535332	0.210377	0.210377	0.0245338	0.00375915	0.0066171	0.0449952	0.0267336	0.00840006	-0.0671902	0.0135465	0.00917818	0	0	0	0.0196961	0.0450367	0.0457326	0.0389685	0.03491	0.0801289	0.0899149	0.0116367	0.0267096	-0.0148219
ENSG00000124588	NQO2	N-ribosyldihydronicotinamide:quinone reductase 2	NA	ENST00000397717.7	0.739923	0.81066	4.33971	134.431	7	2.27208	2.2975	1.01708	1.34135	1.34568	1.34568	-0.0499368	-0.0305921	-0.0567027	-0.047609	-0.0284069	-0.0864718	0.0223015	-0.085175	-0.104689	0	0	0	-0.054364	-0.0148771	-0.0721148	-0.073214	0.137232	0.162488	0.212165	-0.0457439	-0.0541625	-0.055854
ENSG00000118194	TNNT2	troponin T2, cardiac type	NA	ENST00000476888.5	0.739937	0.810665	4.33959	516.383	7	3.90258	8.72896	3.48992	5.56943	0.389003	5.56943	0.515543	-0.349612	-0.641168	0.271005	-0.491653	-0.132734	0.478215	-0.766627	-0.472708	0	0	0	-0.361274	-0.00768846	0.115444	0.000136357	1.50632	0.895391	1.71755	-0.158413	-0.117794	-0.253706
ENSG00000109111	SUPT6H	SPT6 homolog, histone chaperone and transcription elongation factor	NA	ENST00000583340.1	0.739954	0.810675	4.33945	48.1555	7	2.15651	1.0543	0.702832	0.142002	1.48852	1.48852	-0.0283546	0.00104377	0.00812415	-0.074221	-0.00826414	-0.0129113	-0.04721	-0.0042533	-0.0546918	0	0	0	-0.0103714	-0.0107765	-0.0447059	0.061833	0.0375225	0.0953964	0.106155	-0.00639557	-0.0317988	-0.035385
ENSG00000138617	PARP16	poly(ADP-ribose) polymerase family member 16	NA	ENST00000560149.5	0.739968	0.810679	4.33933	59.6849	7	2.93108	1.10815	1.28684	-0.239731	0.776781	0.776781	0.00879538	0.0416431	-0.0794602	-0.0535459	0.0543591	0.0590549	-0.0476154	0.00282887	-0.0282567	0	0	0	-0.0918911	-0.00656059	-0.0931599	-0.0461701	0.129899	0.16696	0.078701	-0.0096739	0.019956	-0.0243478
ENSG00000148843	PDCD11	programmed cell death 11	NA	ENST00000648051.1	0.739976	0.810679	4.33927	35.7497	7	3.53741	0.699805	0.434362	0.192825	0.492005	0.492005	0.0915584	0.0877745	-0.0504747	0.0631459	0.0783362	-0.148698	-0.00244792	0.0869661	-0.0793568	0	0	0	-0.0151395	-0.0724048	-0.0348749	-0.0251966	0.229808	0.29018	0.168771	0.0429527	-0.00240532	0.00172044
ENSG00000151490	PTPRO	protein tyrosine phosphatase receptor type O	NA	ENST00000674354.1	0.74004	0.810732	4.33873	73.9919	7	2.33006	1.34686	0.648857	0.649247	1.2798	1.2798	0.0135347	0.00756245	0.00225744	0.00344407	0.0135718	-7.35314e-05	-0.00398499	0.0153987	0.00413211	0	0	0	-0.00921955	-0.00630169	-0.00170157	-0.0136598	0.0233545	0.0170894	0.0235158	0.00778485	0.00564744	0.00518193
ENSG00000284816	EPHA1	EPH receptor A1	TRUE	ENST00000645847.2	0.740051	0.810732	4.33864	41.7443	7	3.26801	0.868988	0.643952	0.0884044	0.597653	0.597653	-0.00840607	0.00334689	-0.00036715	-0.00125783	0.0109176	-0.000392274	-0.0133991	0.00773934	0.0141565	0	0	0	-0.00730143	0.00561702	0.00359908	0.00329764	0.0121201	0.0125677	0.035295	-0.00180878	0.00308917	0.00283222
ENSG00000146904	EPHA1	EPH receptor A1	TRUE	ENST00000275815.4	0.740051	0.810732	4.33864	41.7443	7	3.26801	0.868988	0.643952	0.0884044	0.597653	0.597653	-0.00840607	0.00334689	-0.00036715	-0.00125783	0.0109176	-0.000392274	-0.0133991	0.00773934	0.0141565	0	0	0	-0.00730143	0.00561702	0.00359908	0.00329764	0.0121201	0.0125677	0.035295	-0.00180878	0.00308917	0.00283222
ENSG00000177873	ZNF619	zinc finger protein 619	NA	ENST00000522736.5	0.740068	0.810741	4.33849	200.794	7	2.98283	3.53106	2.4224	1.10031	0.745502	1.10031	-0.0137986	0.0223739	-0.0196395	-0.000235205	-0.0231269	0.0507619	0.0630926	0.0444532	-0.0264549	0	0	0	-0.024693	0.0406672	-0.00895976	-0.00338901	0.055812	0.074124	0.134001	-0.00368808	0.00913326	0.0270303
ENSG00000147231	RADX	RPA1 related single stranded DNA binding protein, X-linked	NA	ENST00000461251.5	0.740088	0.810753	4.33832	118.675	7	3.95107	2.07812	1.3654	0.71662	0.377549	0.71662	-0.0355359	0.0864088	0.0506243	0.00165062	0.0563846	0.0317305	-0.0314197	0.112329	0.0585516	0	0	0	0.0101812	0.0032212	0.029315	0.0123682	0.172569	0.0897658	0.2023	0.0338324	0.0299219	0.0464869
ENSG00000284090	SPEM3	SPEM family member 3	TRUE	ENST00000640133.4	0.740107	0.810754	4.33817	22.4676	7	2.59842	0.519752	0.196832	0.197336	1.01896	1.01896	-0.0039057	0.00881999	-0.0031757	-0.00532178	0.00745151	0.000153606	-0.0051479	0.0190239	0.0017558	0	0	0	-0.000755353	-0.00137631	0.00127702	0.00108809	0.0159014	0.0129269	0.0259276	0.000579526	0.00076111	0.00521059
ENSG00000283439	SPEM3	SPEM family member 3	TRUE	ENST00000636696.4	0.740107	0.810754	4.33817	22.4676	7	2.59842	0.519752	0.196832	0.197336	1.01896	1.01896	-0.0039057	0.00881999	-0.0031757	-0.00532178	0.00745151	0.000153606	-0.0051479	0.0190239	0.0017558	0	0	0	-0.000755353	-0.00137631	0.00127702	0.00108809	0.0159014	0.0129269	0.0259276	0.000579526	0.00076111	0.00521059
ENSG00000143469	SYT14	synaptotagmin 14	NA	ENST00000399639.6	0.740117	0.810756	4.33808	163.568	7	3.60293	3.43203	1.07656	1.79305	0.470793	1.79305	-0.00294309	0.0169162	0.00275601	-0.00781448	0.00497574	-0.00102254	-0.00124582	0.012975	0.0156737	0	0	0	-0.00329687	0.000709108	-0.00596561	-0.00173065	0.0226153	0.0138128	0.0298945	0.00557639	-0.0012871	0.0091343
ENSG00000137842	TMEM62	transmembrane protein 62	NA	ENST00000564494.1	0.74018	0.810816	4.33755	62.7397	7	5.8766	1.2047	0.617905	0.482792	0.15732	0.482792	0.0520127	-0.0425164	0.0285616	0.0394101	0.0772904	-0.0961501	0.0638088	0.0184702	-0.174304	0	0	0	0.0427569	0.00664148	-0.0123937	-0.0344636	0.123091	0.212851	0.256583	0.012686	0.00685013	-0.0306749
ENSG00000144028	SNRNP200	small nuclear ribonucleoprotein U5 subunit 200	NA	ENST00000480835.1	0.740218	0.810842	4.33723	60.6052	7	2.62436	1.07863	0.732532	0.330716	0.99718	0.99718	-0.135515	0.01997	0.0827361	-0.085261	0.0172088	0.00653041	-0.0765406	0.146551	0.121568	0	0	0	0.0496075	0.103372	0.0362244	0.0502494	0.238221	0.109	0.34466	-0.0109364	-0.0205073	0.0638595
ENSG00000123349	PFDN5	prefoldin subunit 5	NA	ENST00000548984.1	0.740222	0.810842	4.3372	210.321	7	2.05585	3.99138	2.17675	1.5131	1.62645	1.62645	-0.0672811	-0.0732129	-0.0189726	-0.0904894	-0.0297443	-0.13471	-0.0712865	-0.0412067	0.207755	0	0	0	-0.0362697	0.029128	-0.0544029	-0.121384	0.159467	0.254944	0.320248	-0.0531555	-0.0849813	0.0317538
ENSG00000172831	CES2	carboxylesterase 2	NA	ENST00000568347.1	0.740263	0.81087	4.33685	27.6749	7	3.17574	0.55695	0.383861	0.101663	0.641309	0.641309	0.0557474	0.0170252	-0.0195462	-0.030449	-0.0255732	0.00202044	-0.0270912	0.0681025	0.0260121	0	0	0	-0.0275283	-0.00261339	0.0183607	0.00016907	0.0923188	0.0580426	0.121206	0.0177421	-0.0180006	0.0223411
ENSG00000167930	FAM234A	family with sequence similarity 234 member A	NA	ENST00000301678.7	0.740266	0.81087	4.33683	41.2174	7	5.7564	0.696208	0.960169	-0.237057	0.16396	0.16396	0.0598852	-0.139639	0.0755719	0.0414098	-0.073505	0.018557	0.0617747	-0.0293584	-0.0174342	0	0	0	0.0887828	-0.057813	-0.000558373	0.0268588	0.275096	0.133472	0.108567	-0.00139402	-0.00451273	0.00499403
ENSG00000175066	GK5	glycerol kinase 5	NA	ENST00000486459.1	0.740274	0.81087	4.33676	106.237	7	2.51303	1.9941	0.884821	0.978993	1.09463	1.09463	-0.0112535	0.0719559	0.0222114	0.00228637	-0.0465203	-0.122715	0.0218175	0.0316342	-0.00555905	0	0	0	-0.031139	-0.0860119	-0.0443554	-0.050307	0.105421	0.171522	0.0590107	0.0276379	-0.0556497	0.0159642
ENSG00000182220	ATP6AP2	ATPase H+ transporting accessory protein 2	NA	ENST00000638153.1	0.740295	0.810883	4.33659	10.2034	7	9.3859	0.216943	0.037031	0.141976	0.0779658	0.141976	-0.0649388	-0.115949	-0.354195	-0.0798476	-0.115338	-0.101569	0.278329	-0.479338	-0.170085	0	0	0	-0.0830614	-0.0497783	-0.37735	-0.032685	0.535083	0.296755	0.927753	-0.178361	-0.0989182	-0.123698
ENSG00000205531	NAP1L4	nucleosome assembly protein 1 like 4	NA	ENST00000528261.1	0.740323	0.810904	4.33635	37.8883	7	3.35731	0.75456	0.342722	0.321984	0.558904	0.558904	0.0681008	0.0505074	-0.0914631	-0.0217259	0.121237	-0.0930398	0.00490709	0.308799	-0.067324	0	0	0	-0.0787054	-0.0406331	-0.0799618	-0.088956	0.210071	0.236003	0.38103	0.00904834	0.00215722	0.0821273
ENSG00000112031	MTRF1L	mitochondrial translational release factor 1 like	NA	ENST00000464135.5	0.740355	0.810924	4.33608	49.14	7	8.53461	0.855308	1.40637	-0.544267	0.0875963	0.0875963	-0.058924	-0.218228	0.0121923	0.08943	-0.0717086	-0.0812086	0.110722	-0.320677	-0.201726	0	0	0	-0.0401736	-0.039937	-0.0643935	-0.0643455	0.289344	0.242347	0.633124	-0.0883199	-0.0211624	-0.137227
ENSG00000196591	HDAC2	histone deacetylase 2	NA	ENST00000521610.5	0.740359	0.810924	4.33605	55.6187	7	2.88385	0.987127	0.523946	0.451822	0.806692	0.806692	0.0429954	-0.0166566	-0.0623892	0.0443016	-0.0541476	0.0310417	0.0622237	0.0991294	-0.0412026	0	0	0	-0.048516	-0.0827221	-0.0134443	-0.0779852	0.122041	0.129491	0.202556	-0.0120168	0.00706523	0.0400502
ENSG00000177169	ULK1	unc-51 like autophagy activating kinase 1	NA	ENST00000537421.5	0.740375	0.810932	4.33592	113.807	7	2.34238	1.98515	0.927271	1.06934	1.26626	1.26626	-0.00261962	0.0201322	0.0611842	0.0666593	-0.0505178	0.0383411	0.00662107	-0.0234974	-0.0245877	0	0	0	-0.000703847	0.00321878	0.0155048	-0.0254333	0.083936	0.155518	0.0547062	0.0262323	0.0181608	-0.0138214
ENSG00000013374	NUB1	negative regulator of ubiquitin like proteins 1	NA	ENST00000480714.1	0.740402	0.810952	4.33569	41.6638	7	2.38989	0.761351	0.56095	0.169994	1.21558	1.21558	-0.0584933	-0.0103127	-0.0142904	-0.0952283	-0.0322283	-0.0496717	-0.0567513	0.00602476	0.00930955	0	0	0	0.0454416	-0.0570068	-0.0283207	0.0248005	0.0830965	0.177128	0.0720856	-0.0276988	-0.0590427	-0.0138057
ENSG00000167674	HDGFL2	HDGF like 2	NA	ENST00000601353.5	0.740533	0.811086	4.33459	331.302	7	4.14559	5.72772	3.206	2.60632	0.335257	2.60632	-0.074075	0.432975	0.609796	0.288559	0.187792	0.0876567	0.520961	-0.112592	0.190227	0	0	0	0.452636	0.0621944	0.0883175	-0.11234	1.11685	0.564008	0.823779	0.322899	0.188003	0.199532
ENSG00000154889	MPPE1	metallophosphoesterase 1	NA	ENST00000589731.5	0.740577	0.811124	4.33422	260.711	7	2.64847	4.36036	2.0231	2.55078	0.977426	2.55078	-0.0119888	-0.0595367	-0.00245647	-0.0752828	-0.032648	-0.0322258	-0.0645049	-0.0173874	-0.0267141	0	0	0	-0.0415137	-0.0188711	-0.0399305	-0.0449852	0.0739819	0.140157	0.108606	-0.0246606	-0.0467189	-0.0362021
ENSG00000106526	ACTR3C	actin related protein 3C	NA	ENST00000539352.5	0.740658	0.811203	4.33354	153.807	7	3.4534	2.81703	1.68528	1.01308	0.521499	1.01308	0.146261	0.0835546	-0.0629603	0.00729969	0.162926	0.0794125	-0.0182218	-0.00939638	-0.0509777	0	0	0	-0.0425049	0.102929	0.0540004	-0.0415135	0.292776	0.249638	0.0785959	0.0556184	0.0832126	-0.0261986
ENSG00000146729	NIPSNAP2	nipsnap homolog 2	NA	ENST00000464772.1	0.740695	0.811234	4.33323	32.022	7	2.89681	0.646786	0.406373	0.155416	0.798348	0.798348	0.0120828	0.0844826	-0.0106428	-0.0123349	0.0606948	0.017746	0.0221299	0.0975126	0.120962	0	0	0	0.0359686	0.0262629	-0.00222233	0.0269617	0.107208	0.0907757	0.240604	0.0286409	0.0220353	0.0802015
ENSG00000186272	ZNF17	zinc finger protein 17	NA	ENST00000595162.5	0.740704	0.811234	4.33315	68.0547	7	2.57381	1.28173	0.509194	0.684748	1.04012	1.04012	-0.0471989	0.00545054	0.0312078	-0.00985346	0.0350576	-0.0377143	-0.0128485	0.0330252	0.0819953	0	0	0	0.0363876	0.0220236	0.0233917	0.064997	0.0838573	0.0826254	0.127869	-0.00351355	-0.00417005	0.0340573
ENSG00000103034	NDRG4	NDRG family member 4	NA	ENST00000566585.5	0.740716	0.811237	4.33306	150.363	7	3.04787	2.89929	1.79753	0.840426	0.708271	0.840426	0.104838	-0.00575947	-0.314285	-0.0447027	-0.00763229	-0.233397	0.0208094	0.0147757	-0.403655	0	0	0	-0.316977	-0.201547	-0.303076	-0.222986	0.424883	0.285732	0.439241	-0.0717356	-0.095244	-0.12269
ENSG00000172977	KAT5	lysine acetyltransferase 5	NA	ENST00000377046.7	0.740768	0.811277	4.33261	452.333	7	3.7091	8.34592	3.48628	4.44939	0.439269	4.44939	-0.0835484	0.0339662	-0.159277	0.113458	0.0734786	-0.194851	0.0320087	0.0259874	-0.241236	0	0	0	-0.24135	-0.103502	-0.0906728	-0.173903	0.276792	0.381788	0.299232	-0.0696198	-0.00263803	-0.0610798
ENSG00000151092	NGLY1	N-glycanase 1	NA	ENST00000478991.1	0.740771	0.811277	4.33259	69.5713	7	2.42804	1.2526	0.782912	0.437637	1.17654	1.17654	0.0383786	0.0819904	0.00786686	-0.0336922	0.0504136	0.05418	-0.0170431	0.0710144	0.0498493	0	0	0	0.0145709	0.0389532	0.116742	0.034428	0.128236	0.138286	0.137907	0.0427453	0.0236338	0.0346069
ENSG00000148737	TCF7L2	transcription factor 7 like 2	NA	ENST00000369386.5	0.740778	0.811277	4.33253	192.614	7	3.56603	3.28742	1.88973	1.48946	0.48256	1.48946	-0.0607205	0.072359	0.00740564	-0.0107368	0.161471	0.0260128	-0.00452003	0.168003	0.135626	0	0	0	0.0379625	0.0401489	0.0125386	0.0255908	0.140485	0.19822	0.308148	0.00634804	0.0589156	0.0997028
ENSG00000095059	DHPS	deoxyhypusine synthase	NA	ENST00000595844.5	0.740787	0.811277	4.33245	35.0314	7	4.17808	0.626182	0.499542	0.115043	0.32898	0.32898	-0.0929351	0.0634815	-0.119241	-0.0624721	0.0889658	-0.109947	-0.167837	0.0599643	0.0815804	0	0	0	-0.0705203	-0.0152708	-0.106051	-0.014213	0.275658	0.261385	0.309381	-0.0495649	-0.0278179	-0.00876397
ENSG00000149084	HSD17B12	hydroxysteroid 17-beta dehydrogenase 12	NA	ENST00000638034.1	0.740867	0.811355	4.33178	28.2721	7	6.06015	0.496712	0.745458	-0.249457	0.147767	0.147767	-0.0490897	0.205044	0.338263	0.402958	0.162557	0.349663	0.325728	0.0511414	0.216702	0	0	0	0.286875	0.0829246	0.174301	0.0136271	0.592397	0.915178	0.593571	0.164739	0.305059	0.197857
ENSG00000170162	VGLL2	vestigial like family member 2	NA	ENST00000352536.7	0.740886	0.811366	4.33162	341.684	7	4.37957	6.422	3.0756	2.91885	0.295202	2.91885	-0.155786	0.0511164	0.319078	-0.0678444	0.121204	0.0764804	-0.149484	0.269038	0.213094	0	0	0	0.0539641	-0.0515305	0.045047	0.00148794	0.525981	0.265529	0.631616	0.0714697	0.04328	0.110883
ENSG00000283528	TCAF2C	TRPM8 channel associated factor 2C	TRUE	ENST00000636941.1	0.740975	0.811454	4.33088	381.82	7	2.74903	6.38278	2.80377	3.89484	0.899778	3.89484	-0.0376772	-0.0339248	-0.00889509	0.0430095	-0.0304452	0.056257	-0.0114396	-0.0547881	0.0263537	0	0	0	0.0195202	0.0204836	0.0525828	0.0293901	0.080497	0.129712	0.0925814	-0.0268323	0.0229404	-0.0132914
ENSG00000035681	NSMAF	neutral sphingomyelinase activation associated factor	NA	ENST00000521972.1	0.741009	0.811481	4.33059	67.2692	7	2.253	1.2304	0.785726	0.394436	1.36819	1.36819	0.0358874	-0.0377135	-0.00884777	0.0398918	0.0150487	-0.0103857	0.0487411	0.0147098	-0.00961846	0	0	0	-0.0332627	-0.0137914	-0.00024484	-0.00679474	0.0824487	0.0653263	0.0730694	-0.00355798	0.0148516	0.0179441
ENSG00000108506	INTS2	integrator complex subunit 2	NA	ENST00000647009.1	0.741033	0.811494	4.33039	91.1926	7	8.61869	1.80173	2.39523	-0.795356	0.0865605	0.0865605	-0.0985227	0.123216	-0.419966	-0.214784	0.166474	-0.104229	-0.239204	0.110281	-0.386046	0	0	0	-0.165186	-0.238535	-0.475041	-0.367359	0.641705	0.485487	0.735531	-0.131758	-0.0508464	-0.171656
ENSG00000185825	BCAP31	B cell receptor associated protein 31	NA	ENST00000647529.1	0.741044	0.811494	4.3303	473.305	7	2.45098	8.32827	4.76658	3.53702	1.15376	3.53702	0.0410168	0.0311856	0.114917	0.0212941	0.0178384	0.0218273	-0.00149617	-0.00410285	0.205907	0	0	0	-0.0666354	-0.0202875	0.107819	0.0504719	0.187119	0.0609598	0.211506	0.062373	0.0203199	0.0667693
ENSG00000028203	VEZT	vezatin, adherens junctions transmembrane protein	NA	ENST00000551994.5	0.741047	0.811494	4.33027	73.9031	7	5.98429	1.26239	1.13884	0.15771	0.151641	0.15771	-0.155777	0.13434	0.142215	-0.110656	0.139763	0.129253	-0.0472444	-0.0306992	0.0432294	0	0	0	0.143227	0.116942	0.122627	0.069258	0.432333	0.379671	0.121173	0.0402594	0.0527865	-0.0115714
ENSG00000110811	P3H3	prolyl 3-hydroxylase 3	NA	ENST00000538102.5	0.741085	0.811525	4.32996	261.046	7	3.2579	4.85376	1.99876	2.58099	0.602258	2.58099	-0.101497	-0.0936237	-0.186901	0.0588984	0.0337817	-0.0211036	-0.0982998	-0.017822	0.244819	0	0	0	-0.0930988	0.0817305	-0.0401845	-0.0525589	0.382021	0.113784	0.360941	-0.12734	0.0238588	0.042899
ENSG00000158552	ZFAND2B	zinc finger AN1-type containing 2B	TRUE	ENST00000289528.10	0.741108	0.811541	4.32976	171.824	7	5.0529	2.95993	2.71643	0.298034	0.215836	0.298034	0.0561595	0.086787	0.148342	0.0239912	0.167628	0.109058	0.136769	0.315455	0.0947783	0	0	0	0.0278678	0.151949	-0.00640971	0.0652438	0.291288	0.300677	0.547002	0.097096	0.100226	0.182334
ENSG00000275280	NA	testis specific protein, Y-linked 1 (TSPY1) pseudogene	TRUE	ENST00000619838.1	0.741133	0.811559	4.32955	36.0573	7	2.21188	0.629586	0.586855	0.0457296	1.4181	1.4181	0.110516	0.0752671	-0.0451833	-0.00947275	0.0777089	0.0421069	-0.000259291	0.150625	0.0571484	0	0	0	0.0520605	0.0566092	0.0715109	0.153984	0.230967	0.129289	0.208033	0.0468666	0.036781	0.0691714
ENSG00000104885	DOT1L	DOT1 like histone lysine methyltransferase	NA	ENST00000586024.1	0.741142	0.811559	4.32947	50.1947	7	2.96016	0.835767	0.460561	0.420049	0.759018	0.759018	0.000598463	0.00631575	-0.0688493	0.0113753	0.0393447	-0.029466	-0.00326378	0.0966946	-0.0689224	0	0	0	-0.00653055	-0.012858	-0.000463793	-0.0903087	0.0757635	0.0801861	0.168881	-0.020645	0.00708469	0.00816947
ENSG00000131626	PPFIA1	PTPRF interacting protein alpha 1	NA	ENST00000648755.1	0.741191	0.811603	4.32907	24.6473	7	6.18228	0.423892	0.697319	-0.26491	0.142077	0.142077	-0.0190153	0.020814	0.0488537	-0.0231973	-0.0261068	0.0196806	-0.0180402	0.00412844	0.0225854	0	0	0	0.00380135	0.00364739	0.0223934	-0.0121823	0.088683	0.0689847	0.044754	0.0168841	-0.00987448	0.0028912
ENSG00000136877	FPGS	folylpolyglutamate synthase	NA	ENST00000475270.1	0.741274	0.811678	4.32836	70.958	7	7.03416	1.26253	0.247012	0.997865	0.115794	0.997865	-0.225232	0.555083	0.586348	-0.0930789	0.447326	0.283443	0.127034	0.114978	0.326392	0	0	0	0.511258	0.314687	-0.0331943	0.038726	1.36666	0.823848	0.568404	0.3054	0.212563	0.189468
ENSG00000173065	FAM222B	family with sequence similarity 222 member B	NA	ENST00000583522.6	0.741277	0.811678	4.32834	570.718	7	2.77218	9.98826	3.26372	6.74888	0.882937	6.74888	0.053771	-0.0107579	-0.0101747	0.0693382	-0.0721104	-0.04337	0.0109507	-0.0879763	0.0332461	0	0	0	-0.0308053	0.0589053	0.00959516	-0.0311379	0.0747035	0.184819	0.132173	0.0109461	-0.0153807	-0.0145932
ENSG00000006282	SPATA20	spermatogenesis associated 20	NA	ENST00000505656.5	0.741307	0.8117	4.32809	291.885	7	1.66433	5.24057	2.35516	2.76563	2.3062	2.76563	0.0146298	0.00890871	-0.0345443	-0.049091	0.0819616	0.0144633	-0.0613937	0.00280072	0.131215	0	0	0	0.0137241	0.030099	0.0591785	0.0450823	0.0580828	0.145516	0.195409	-0.00366859	0.015778	0.0242072
ENSG00000106991	ENG	endoglin	NA	ENST00000480266.5	0.741348	0.811736	4.32774	30.2538	7	5.75866	0.64414	1.30899	-0.778225	0.163832	0.163832	-0.105099	0.225342	0.0209587	-0.120632	0.0817357	0.0152248	-0.0721245	0.185893	0.151491	0	0	0	-0.0245667	-0.0219918	0.0465591	0.00863324	0.3514	0.217592	0.409508	0.0470673	-0.00789041	0.0884197
ENSG00000161180	CCDC116	coiled-coil domain containing 116	NA	ENST00000607942.5	0.74139	0.811771	4.32739	46.3414	7	2.76223	0.853214	0.658404	0.154602	0.890133	0.890133	-0.0139696	0.0118321	-0.00348083	0.0137576	-0.0118861	-0.0179378	-0.00652099	0.0200291	-0.0138917	0	0	0	-0.00640607	-0.00383339	0.000800748	0.0132433	0.0292825	0.0435815	0.0404418	-0.00187275	-0.00535541	-0.000127842
ENSG00000163660	CCNL1	cyclin L1	NA	ENST00000631619.1	0.741398	0.811771	4.32733	37.666	7	5.42043	0.888388	2.01115	-1.35034	0.185172	0.185172	0.0279834	0.0909371	-0.00220611	0.0123143	0.145992	-0.0550628	0.090424	0.192459	0.0414796	0	0	0	-0.0397944	0.0448939	-0.0986782	-0.0278069	0.121127	0.21337	0.324363	0.0389048	0.0344146	0.108121
ENSG00000163902	RPN1	ribophorin I	NA	ENST00000490166.1	0.741409	0.811774	4.32723	32.9645	7	2.96528	0.917578	0.450214	0.128111	0.755942	0.755942	-0.0691022	0.0572259	0.0676518	-0.10769	0.0910956	0.11891	-0.0700105	0.174239	0.0145097	0	0	0	0.0431773	0.0962293	0.0609151	0.0865025	0.19398	0.317695	0.258759	0.0185918	0.0341054	0.0395793
ENSG00000128581	IFT22	intraflagellar transport 22	NA	ENST00000485695.1	0.741459	0.8118	4.32681	60.0079	7	2.7541	1.12467	1.03903	0.0137426	0.89606	0.89606	0.00754301	0.0827285	-0.00195536	-0.000243716	0.0132557	-0.000470682	0.0402912	0.0738296	-0.000688088	0	0	0	0.0369954	-0.0287282	0.0342097	0.0100935	0.0922268	0.0139701	0.114809	0.0294387	0.00418042	0.0378109
ENSG00000280661	ZNF660	zinc finger protein 660	NA	ENST00000626409.2	0.74146	0.8118	4.32681	20.6807	7	2.65004	0.449215	0.33734	0.0254798	0.976155	0.976155	-0.0309793	0.0105879	0.0542529	-0.000559487	-1.91868e-05	0.0465573	-0.0421119	0.0918394	0.0759763	0	0	0	0.032823	0.0198431	0.013089	0.00500602	0.0958201	0.047136	0.209928	0.0112872	0.0153262	0.0419013
ENSG00000144792	ZNF660	zinc finger protein 660	NA	ENST00000441021.5	0.74146	0.8118	4.32681	20.6807	7	2.65004	0.449215	0.33734	0.0254798	0.976155	0.976155	-0.0309793	0.0105879	0.0542529	-0.000559487	-1.91868e-05	0.0465573	-0.0421119	0.0918394	0.0759763	0	0	0	0.032823	0.0198431	0.013089	0.00500602	0.0958201	0.047136	0.209928	0.0112872	0.0153262	0.0419013
ENSG00000077549	CAPZB	capping actin protein of muscle Z-line subunit beta	NA	ENST00000674228.1	0.74155	0.811881	4.32605	492.765	7	1.75181	8.14706	3.26836	5.37664	2.13219	5.37664	-0.00124183	0.0172318	0.0367734	0.00448496	0.0393314	-0.00727481	-0.0209086	-0.000818912	-0.00833428	0	0	0	1.33135e-05	0.00229923	0.00125694	-0.00724133	0.055247	0.0510912	0.0300618	0.0175878	0.0121805	-0.0100206
ENSG00000106113	CRHR2	corticotropin releasing hormone receptor 2	NA	ENST00000423776.1	0.741551	0.811881	4.32604	38.4062	7	3.0955	0.737387	0.377608	0.296185	0.6824	0.6824	0.0957097	0.0891712	0.0332058	0.0656256	-0.0258024	-0.000881479	0.107251	0.115446	0.0377584	0	0	0	-0.0828328	0.011072	-0.0738289	-0.0480356	0.218087	0.0923095	0.260455	0.0726956	0.0129806	0.0868183
ENSG00000152082	MZT2B	mitotic spindle organizing protein 2B	NA	ENST00000491178.1	0.741563	0.811884	4.32594	52.6826	7	2.52098	0.981779	0.565036	0.359221	1.08732	1.08732	0.0351558	0.382012	0.110801	0.131971	-0.026626	-0.0294329	0.11073	0.0571667	0.18427	0	0	0	0.277249	0.122855	0.335513	0.103259	0.527969	0.18803	0.352167	0.17599	0.0253042	0.117389
ENSG00000117477	CCDC181	coiled-coil domain containing 181	NA	ENST00000367805.7	0.741585	0.811899	4.32575	253.295	7	3.08877	4.67138	2.68792	1.75586	0.685988	1.75586	0.0436256	0.0218464	-0.0217936	-0.036376	-0.0020506	0.050645	0.0343375	0.0753962	-0.0153242	0	0	0	-0.0604666	-0.0412486	-0.00930297	-0.0251771	0.0872657	0.0890717	0.125058	0.0145595	0.0040728	0.0314698
ENSG00000011105	TSPAN9	tetraspanin 9	NA	ENST00000649909.1	0.741735	0.812046	4.32449	25.3746	7	6.68492	0.540305	0.738349	-0.293181	0.124654	0.124654	0.206388	0.0348889	0.14958	0.173046	-0.0356501	0.163121	0.383525	-0.276605	0.55066	0	0	0	-0.0333298	0.132045	-0.215649	0.0648385	0.390857	0.371817	1.21079	0.130286	0.100172	0.219193
ENSG00000144357	UBR3	ubiquitin protein ligase E3 component n-recognin 3	NA	ENST00000444475.5	0.741746	0.812046	4.3244	94.7218	7	3.58508	1.68659	1.0411	0.620683	0.47643	0.620683	-0.0220705	0.0196147	-0.018998	-0.0034598	0.0679671	-0.0219396	-0.0095503	0.0331968	-0.00928363	0	0	0	0.00642424	-0.0197192	-0.0275648	-0.026445	0.0606832	0.0933665	0.0520308	-0.0071513	0.0141892	0.00478764
ENSG00000187754	SSX7	SSX family member 7	TRUE	ENST00000298181.6	0.741747	0.812046	4.32439	47.735	7	2.51948	0.874461	0.567096	0.270359	1.0887	1.0887	0.0258951	0.00261176	0.0194998	-0.00204396	-0.00899203	-0.00508205	-0.00459728	0.0389555	-0.00480367	0	0	0	-0.0086221	0.00646707	0.0117306	-0.00730778	0.0480067	0.016118	0.0483564	0.0160022	-0.00537268	0.00985151
ENSG00000167671	UBXN6	UBX domain protein 6	NA	ENST00000394765.7	0.741778	0.812071	4.32413	230.81	7	2.81058	4.74738	2.13867	1.91063	0.855804	1.91063	0.0623826	0.0374328	0.0426085	0.0245158	0.0297193	-0.00669108	0.0527528	0.0547944	-0.000341829	0	0	0	0.000451989	0.0627341	-0.0191839	0.0192988	0.142424	0.0609262	0.107889	0.0474746	0.015848	0.0357351
ENSG00000054267	ARID4B	AT-rich interaction domain 4B	NA	ENST00000349213.7	0.741799	0.812075	4.32396	324.214	7	6.44288	5.60036	4.2175	1.47047	0.132067	1.47047	-0.0311286	0.107123	-0.0760878	0.0861528	-0.10303	-0.0820481	-0.011541	-0.144244	-0.0968385	0	0	0	0.0229404	0.0479666	-0.0398513	0.00388878	0.21434	0.27123	0.252624	-3.10518e-05	-0.0329749	-0.0842079
ENSG00000277273	CDK7	cyclin dependent kinase 7	NA	ENST00000617289.4	0.741808	0.812075	4.32388	91.7201	7	2.75741	1.76385	0.652084	0.95704	0.893639	0.95704	-0.106533	0.0160936	0.0624181	-0.0153946	-0.0328472	0.0569207	0.0403944	-0.00637237	0.0821009	0	0	0	0.0433172	0.0649199	0.0311585	0.0164812	0.185044	0.105162	0.128868	-0.00934033	0.00289297	0.0387076
ENSG00000134058	CDK7	cyclin dependent kinase 7	NA	ENST00000515391.5	0.741808	0.812075	4.32388	91.7201	7	2.75741	1.76385	0.652084	0.95704	0.893639	0.95704	-0.106533	0.0160936	0.0624181	-0.0153946	-0.0328472	0.0569207	0.0403944	-0.00637237	0.0821009	0	0	0	0.0433172	0.0649199	0.0311585	0.0164812	0.185044	0.105162	0.128868	-0.00934033	0.00289297	0.0387076
ENSG00000166986	MARS1	methionyl-tRNA synthetase 1	NA	ENST00000548944.1	0.741821	0.812079	4.32377	46.8389	7	2.48127	0.824039	0.627218	0.194518	1.12444	1.12444	-0.149788	-0.0585755	0.174708	-0.189793	0.261478	0.20011	-0.129251	-0.0204114	0.0127001	0	0	0	-0.0134454	0.127912	0.0383287	-0.0306509	0.383071	0.651381	0.162363	-0.0112184	0.0905984	-0.0456542
ENSG00000127922	SEM1	SEM1 26S proteasome complex subunit	NA	ENST00000417009.5	0.741839	0.812089	4.32362	60.4425	7	4.61547	1.4175	1.26927	-0.208879	0.263721	0.263721	0.562738	-0.362028	0.170768	0.141547	-0.0839908	0.0536391	0.424988	0.161245	0.362689	0	0	0	-0.350729	-0.337101	-0.0643532	-0.214949	1.09553	0.279177	0.948922	0.123826	0.0370652	0.316307
ENSG00000177156	TALDO1	transaldolase 1	NA	ENST00000532685.1	0.741873	0.812117	4.32333	26.1441	7	4.26169	0.505483	0.802325	-0.343657	0.313971	0.313971	0.147536	-0.00260473	-0.0837879	-0.128479	0.14841	-0.0610382	0.0441072	0.057458	-0.188238	0	0	0	0.0136037	0.10402	-0.0605907	0.00487832	0.233929	0.337928	0.289803	0.0203812	-0.0137022	-0.0288908
ENSG00000121680	PEX16	peroxisomal biogenesis factor 16	NA	ENST00000532554.5	0.741918	0.812156	4.32296	53.6949	7	3.83942	1.03078	0.709704	0.232312	0.404546	0.404546	-0.0582915	0.0373909	-0.23711	-0.00698617	0.0693962	-0.175212	-0.0988055	0.106854	-0.123125	0	0	0	-0.171906	-0.115511	-0.20289	-0.163364	0.332793	0.251594	0.328785	-0.0860036	-0.0376007	-0.0383587
ENSG00000068120	COASY	Coenzyme A synthase	NA	ENST00000585811.1	0.741952	0.812184	4.32267	23.2179	7	5.62789	0.430148	0.583558	-0.176226	0.171532	0.171532	-0.0776482	0.18673	-0.346464	-0.147063	0.0767697	0.0342862	-0.125603	0.0871115	-0.125216	0	0	0	-0.193997	-0.0815535	-0.114801	-0.0763627	0.610842	0.258119	0.33793	-0.0791275	-0.0120023	-0.054569
ENSG00000174891	RSRC1	arginine and serine rich coiled-coil 1	NA	ENST00000682164.1	0.74198	0.812196	4.32243	150.964	7	5.21139	3.05756	2.88635	-0.237857	0.201358	0.201358	0.0393739	-0.0419826	0.1537	0.024752	-0.0576875	0.0430697	0.0187608	-0.240607	-0.0119801	0	0	0	-0.010638	0.0813075	0.0238345	0.0391765	0.235057	0.125509	0.271348	0.0503639	0.00337806	-0.0779422
ENSG00000129116	PALLD	palladin, cytoskeletal associated protein	NA	ENST00000261509.10	0.741981	0.812196	4.32243	433.008	7	6.80349	7.062	3.81595	3.78068	0.121471	3.78068	0.0817842	-0.227794	0.25062	0.093305	-0.223262	0.107395	0.0279871	-0.433349	-0.0832929	0	0	0	-0.0706257	-0.000642459	-0.0712857	0.0934279	0.560198	0.423962	0.544629	0.0348701	-0.00752072	-0.162885
ENSG00000151657	KIN	Kin17 DNA and RNA binding protein	NA	ENST00000498098.1	0.741998	0.812205	4.32228	82.2195	7	2.23755	1.51624	1.13214	0.31031	1.38671	1.38671	0.0124191	-0.00830453	0.0173144	-0.0321358	-0.00977727	0.0591322	-0.0696514	0.0387267	0.100295	0	0	0	0.0239878	0.0462767	0.00606618	-0.024507	0.038038	0.101045	0.208673	0.00714298	0.00573971	0.0231235
ENSG00000152439	ZNF773	zinc finger protein 773	NA	ENST00000598770.5	0.742037	0.812238	4.32195	75.2931	7	7.24716	1.47007	0.299997	1.02093	0.110833	1.02093	0.119145	0.153518	0.0239162	0.244473	0.0672404	0.227363	0.191165	0.187032	-0.128679	0	0	0	0.00738731	0.059523	0.081188	0.0695485	0.29658	0.539076	0.506876	0.0988598	0.179692	0.0831729
ENSG00000172936	MYD88	MYD88 innate immune signal transduction adaptor	NA	ENST00000417037.8	0.742065	0.812251	4.32172	444.606	7	2.87145	8.19006	4.02463	3.77548	0.814762	3.77548	0.0595121	0.00604438	-0.03816	0.0720316	-0.00419354	-0.0518403	0.0871903	-0.0361831	-0.130139	0	0	0	-0.072743	0.0390628	-0.13256	-0.0692168	0.103716	0.128065	0.253513	0.00913218	0.00533258	-0.0263774
ENSG00000115661	STK16	serine/threonine kinase 16	NA	ENST00000409516.7	0.742075	0.812251	4.32163	231.776	7	4.32008	4.57616	2.95418	1.11207	0.30436	1.11207	0.11587	-0.107909	0.224953	0.0426138	0.29592	0.165089	0.0851347	-0.110552	0.0235674	0	0	0	0.209767	0.0756531	0.150127	0.00390306	0.448733	0.503623	0.219254	0.0776381	0.167874	-0.000616744
ENSG00000197563	PIGN	phosphatidylinositol glycan anchor biosynthesis class N	NA	ENST00000585458.2	0.742076	0.812251	4.32163	210.696	7	2.73871	3.7939	2.30932	1.38709	0.907413	1.38709	0.0529522	0.0166207	-0.0250269	0.00593454	0.0322319	-0.00223286	0.0190636	0.00271963	-0.00638315	0	0	0	-0.045646	-0.0553206	-0.0629202	-0.0241738	0.0945998	0.0403993	0.0281664	0.0148486	0.0119779	0.00513338
ENSG00000138448	ITGAV	integrin subunit alpha V	NA	ENST00000460641.1	0.742084	0.812251	4.32156	60.3636	7	2.52684	1.0717	0.591066	0.467945	1.08196	1.08196	0.0954961	0.0831553	-0.0132919	0.111915	-0.0374314	-0.0058242	0.0291364	0.0318894	0.0181606	0	0	0	-0.0125648	0.0599168	-0.0147203	-0.0295898	0.191943	0.155171	0.0791864	0.0551198	0.0228865	0.0263955
ENSG00000144712	CAND2	cullin associated and neddylation dissociated 2 (putative)	NA	ENST00000295989.9	0.742104	0.812263	4.32139	145.18	7	5.37375	2.57403	2.32768	0.219333	0.188544	0.219333	0.00248632	0.0359973	-0.0020358	0.0271759	0.0281556	0.0116696	-0.00408796	0.0360949	0.0289225	0	0	0	0.0347716	0.0454481	0.0267737	0.0154782	0.0405194	0.0670012	0.0691055	0.0121493	0.0223337	0.0203098
ENSG00000169668	BCRP2	BCR pseudogene 2	NA	ENST00000461808.5	0.74217	0.812325	4.32084	80.5212	7	3.16409	1.44598	0.906842	0.505811	0.64709	0.64709	0.0265434	0.0235114	0.026029	0.00756103	0.0300434	0.00504876	0.0198966	0.029493	0.0158705	0	0	0	0.00188476	-0.00235309	-0.00883336	0.00236731	0.0760838	0.0426532	0.0652601	0.0253613	0.0142177	0.0217534
ENSG00000130429	ARPC1B	actin related protein 2/3 complex subunit 1B	NA	ENST00000431816.6	0.742188	0.812336	4.32069	330.457	7	2.77048	5.51107	2.50238	3.29512	0.884159	3.29512	-0.00325879	-0.118901	0.0172499	-0.000387106	-0.170223	0.0532155	0.00945203	-0.107202	0.123789	0	0	0	0.0199557	0.146608	0.0304534	0.113489	0.139409	0.223826	0.240444	-0.0349698	-0.0391317	0.00867965
ENSG00000285248	IPO4	importin 4	NA	ENST00000646915.1	0.742214	0.812345	4.32046	58.0406	7	3.85395	1.27754	0.889837	0.128418	0.400903	0.400903	0.00456279	0.0363598	0.00138769	0.0270346	0.0458224	-0.0166046	0.00911225	0.0448789	-0.00753513	0	0	0	0.00605471	-0.00898683	0.00353241	0.00225279	0.0423102	0.0894617	0.0615263	0.0141034	0.0187508	0.0154854
ENSG00000196497	IPO4	importin 4	NA	ENST00000561199.5	0.742214	0.812345	4.32046	58.0406	7	3.85395	1.27754	0.889837	0.128418	0.400903	0.400903	0.00456279	0.0363598	0.00138769	0.0270346	0.0458224	-0.0166046	0.00911225	0.0448789	-0.00753513	0	0	0	0.00605471	-0.00898683	0.00353241	0.00225279	0.0423102	0.0894617	0.0615263	0.0141034	0.0187508	0.0154854
ENSG00000120451	SNX19	sorting nexin 19	NA	ENST00000531608.1	0.742239	0.812362	4.32026	39.9004	7	3.75364	0.681292	0.407222	0.292785	0.426956	0.426956	-0.11759	0.046027	-0.0656747	-0.12371	0.0483997	-0.0456822	-0.0849975	0.0672748	-0.0339411	0	0	0	-0.0532125	0.0769953	-0.0184374	-0.00667456	0.229292	0.217792	0.186213	-0.0457459	-0.0403308	-0.0172212
ENSG00000112640	PPP2R5D	protein phosphatase 2 regulatory subunit B'delta	NA	ENST00000482315.1	0.742286	0.812395	4.31986	290.575	7	1.58825	5.13401	1.6572	3.4406	2.46933	3.4406	-0.154196	-0.0073271	0.304693	-0.0887493	-0.0263824	0.26046	-0.119558	-0.0638584	0.160487	0	0	0	0.0245843	0.124155	0.176508	0.0575432	0.466216	0.375592	0.343903	0.0477231	0.0484429	-0.00764312
ENSG00000115946	PNO1	partner of NOB1 homolog	NA	ENST00000488728.1	0.742289	0.812395	4.31983	50.9055	7	3.43602	0.971182	0.69517	0.197909	0.527956	0.527956	-0.109229	0.0359874	0.131246	-0.000884767	-0.0166329	-0.0377078	-0.0684247	0.225859	0.180457	0	0	0	0.0145447	0.0407514	-0.0304853	0.0577746	0.276463	0.0552255	0.474741	0.0193346	-0.0184085	0.112631
ENSG00000122299	ZC3H7A	zinc finger CCCH-type containing 7A	NA	ENST00000571405.5	0.742296	0.812395	4.31978	52.9746	7	5.30159	0.914245	1.15482	-0.225444	0.194017	0.194017	-0.00563357	0.119002	-0.00931608	0.129182	0.0128609	-0.0479774	0.0625046	0.105629	0.0912851	0	0	0	-0.0109886	-0.0576002	-0.0457012	-0.0784234	0.133952	0.19002	0.259419	0.0346841	0.0313553	0.0864729
ENSG00000100364	KIAA0930	KIAA0930	NA	ENST00000474515.5	0.742328	0.812412	4.31951	510.127	7	2.3632	9.22981	3.71917	5.23042	1.24376	5.23042	0.112012	0.230665	0.479815	-0.00663963	0.060481	-0.253582	0.5182	-0.122682	0.167494	0	0	0	0.15357	-0.0149617	-0.0814339	-0.362736	0.822492	0.320702	0.808376	0.274164	-0.0665802	0.187671
ENSG00000125166	GOT2	glutamic-oxaloacetic transaminase 2	NA	ENST00000434819.2	0.742338	0.812412	4.31943	333.769	7	2.58108	6.24766	2.26124	3.59435	1.03382	3.59435	0.071859	0.0420927	-0.0214036	0.127674	-0.0867523	-0.0237059	0.0168136	-0.0323622	-0.068166	0	0	0	0.0200473	0.00126484	-0.00542185	-0.0611721	0.135355	0.238132	0.117342	0.0308494	0.00573852	-0.0279049
ENSG00000123999	INHA	inhibin subunit alpha	NA	ENST00000489456.1	0.742349	0.812412	4.31934	26.2868	7	3.71875	0.564367	0.281335	0.179837	0.43656	0.43656	-0.0680654	0.130143	-0.0595979	-0.0314091	0.0489401	-0.0189455	0.00708402	0.201694	-0.0824987	0	0	0	-0.107559	-0.0646706	-0.113391	-0.0328589	0.257806	0.0992947	0.291277	0.000826579	-0.000471494	0.0420932
ENSG00000077097	TOP2B	DNA topoisomerase II beta	NA	ENST00000470132.1	0.742357	0.812412	4.31926	25.373	7	2.60309	0.441432	0.466612	-0.0214713	1.01499	1.01499	-0.136337	0.00453714	0.0460116	-0.151573	0.0354434	0.0468846	-0.11846	0.0266888	0.194178	0	0	0	0.0452679	0.0351444	-0.0013107	0.0376055	0.186886	0.233901	0.339327	-0.0285962	-0.0230815	0.0341359
ENSG00000134287	ARF3	ADP ribosylation factor 3	NA	ENST00000536283.1	0.742362	0.812412	4.31922	63.4294	7	2.77481	1.22687	0.748383	0.364413	0.881047	0.881047	-0.0306192	-0.131213	0.0102697	-0.00893921	0.0231766	-0.0307225	0.0446295	0.00453985	0.0696062	0	0	0	0.0199169	-0.0148012	0.0327958	0.0197396	0.172102	0.0628383	0.118776	-0.0505207	-0.00549503	0.0395918
ENSG00000104826	LHB	luteinizing hormone subunit beta	TRUE	ENST00000649238.3	0.742364	0.812412	4.31921	39.7804	7	2.93455	0.732901	0.724615	-0.0267131	0.77464	0.77464	0.0195924	-0.0121455	-0.00400465	0.0281012	0.0529837	-0.0569975	-0.0581908	0.000718426	0.0263828	0	0	0	0.0172124	0.0648326	0.0812253	-0.0238474	0.0357425	0.138082	0.085292	0.0011474	0.00802915	-0.0103632
ENSG00000184349	EFNA5	ephrin A5	NA	ENST00000505499.1	0.742407	0.81245	4.31884	214.097	7	2.04817	3.59762	0.93635	2.81973	1.63754	2.81973	0.0723019	0.221661	0.0662294	0.382324	-0.100598	-0.022175	0.157066	0.283526	-0.00926648	0	0	0	-0.198771	-0.218036	-0.212657	-0.230009	0.360192	0.505096	0.449858	0.120064	0.0865169	0.143775
ENSG00000114268	PFKFB4	6-phosphofructo-2-kinase/fructose-2,6-biphosphatase 4	NA	ENST00000490115.5	0.742459	0.812487	4.31841	274.036	7	2.72404	4.75155	2.77024	2.03741	0.918381	2.03741	0.00651342	-0.0614278	-0.11272	-0.0225827	0.0657959	-0.0358079	-0.0132134	-0.0188874	-0.0582729	0	0	0	-0.0834224	-0.0586696	-0.0850862	-0.0616077	0.180662	0.124187	0.0903737	-0.0558782	0.00246843	-0.0301246
ENSG00000288307	CTDNEP1	CTD nuclear envelope phosphatase 1	NA	ENST00000673222.1	0.742468	0.812487	4.31833	26.3473	7	2.46038	0.469937	0.234171	0.228062	1.14457	1.14457	-0.02167	0.103851	-0.0416704	-0.0433693	0.0439808	-0.120648	-0.0203413	0.152253	-0.103107	0	0	0	-0.10145	-0.11055	-0.0568329	-0.129381	0.167191	0.207998	0.275702	0.0135035	-0.0400122	0.0096016
ENSG00000175826	CTDNEP1	CTD nuclear envelope phosphatase 1	NA	ENST00000570484.1	0.742468	0.812487	4.31833	26.3473	7	2.46038	0.469937	0.234171	0.228062	1.14457	1.14457	-0.02167	0.103851	-0.0416704	-0.0433693	0.0439808	-0.120648	-0.0203413	0.152253	-0.103107	0	0	0	-0.10145	-0.11055	-0.0568329	-0.129381	0.167191	0.207998	0.275702	0.0135035	-0.0400122	0.0096016
ENSG00000003402	CFLAR	CASP8 and FADD like apoptosis regulator	NA	ENST00000342795.9	0.742519	0.812533	4.3179	116.502	7	2.32648	2.51837	0.826246	1.21765	1.28376	1.28376	-0.00793214	0.00634683	-0.0197167	0.00158669	0.0339724	0.0249116	-0.0214822	0.0290708	-0.0102824	0	0	0	-0.00955668	0.0127434	-0.00835777	-0.00961526	0.0339957	0.0604707	0.0608354	-0.00710068	0.0201569	-0.000897946
ENSG00000206527	HACD2	3-hydroxyacyl-CoA dehydratase 2	NA	ENST00000469317.1	0.742528	0.812533	4.31783	77.0792	7	2.28228	1.77212	0.728731	0.623535	1.33382	1.33382	-0.0470566	0.0110463	0.0677267	-0.0732787	0.0661674	0.0178928	-0.148356	0.118058	0.0742806	0	0	0	-0.01168	0.026302	-0.03187	0.0235906	0.12583	0.157339	0.340695	0.0105721	0.00359383	0.0146611
ENSG00000074582	BCS1L	BCS1 homolog, ubiquinol-cytochrome c reductase complex chaperone	NA	ENST00000493376.1	0.742614	0.812618	4.3171	82.8664	7	4.607	1.70706	0.696984	0.756812	0.264747	0.756812	0.0681467	0.123931	0.0824276	-0.0409616	0.0700091	0.0860232	0.028401	0.210966	0.0477185	0	0	0	-0.0979226	0.0103122	-0.0396018	0.0458688	0.274505	0.196994	0.287085	0.0915017	0.0383569	0.0956952
ENSG00000100003	SEC14L2	SEC14 like lipid binding 2	NA	ENST00000428195.5	0.742654	0.812652	4.31677	127.384	7	3.29918	2.14206	1.87459	0.360216	0.583715	0.583715	-0.0527996	0.0919849	-0.00671333	0.0243694	0.0243034	0.116268	-0.0069437	0.044179	0.0158088	0	0	0	0.0124048	0.0152548	-0.0305364	0.00631925	0.151498	0.16494	0.0669315	0.010824	0.0549802	0.0176814
ENSG00000106665	CLIP2	CAP-Gly domain containing linker protein 2	NA	ENST00000487447.1	0.742713	0.812697	4.31627	156.765	7	4.01363	2.68977	1.91904	0.831216	0.363311	0.831216	0.117963	-0.126023	-0.00697108	0.163455	-0.0356957	0.0101112	0.185457	-0.292771	-0.35534	0	0	0	0.0549394	-0.135546	-0.0506544	0.0377756	0.250957	0.209262	0.833568	-0.00501027	0.0459569	-0.154218
ENSG00000198947	DMD	dystrophin	NA	ENST00000679482.1	0.742714	0.812697	4.31627	236.417	7	2.82589	5.03848	2.6562	1.49147	0.845257	1.49147	-0.0131936	-0.0122672	0.024348	-0.0384925	0.00989326	0.0180889	-0.025102	0.0566151	0.0205587	0	0	0	0.0202369	0.0286989	-0.000565717	0.0111986	0.0498088	0.0664747	0.102276	-0.000370924	-0.00350344	0.0173572
ENSG00000135047	CTSL	cathepsin L	NA	ENST00000676480.1	0.742722	0.812697	4.3162	319.767	7	2.54385	5.95564	3.25947	2.35048	1.06658	2.35048	0.000551514	0.0806037	0.04875	0.0860381	-5.38284e-05	-0.0156312	0.0822534	0.00131429	0.0370037	0	0	0	-0.0177946	-0.0410772	-0.0198329	-0.017522	0.129905	0.101723	0.120571	0.0433017	0.023451	0.0401905
ENSG00000237094	NA	pseudogene similar to part of septin 14 SEPT14	NA	ENST00000642124.1	0.742757	0.812721	4.3159	34.0946	7	3.36349	0.793583	0.41823	0.179921	0.556368	0.556368	-0.0497279	0.0448101	0.0402327	-0.128443	0.0616985	0.163158	0.0127632	0.182561	-0.00249026	0	0	0	0.00819893	0.188999	-0.0030306	0.0443745	0.134771	0.3533	0.197815	0.0117716	0.0321378	0.0642781
ENSG00000106100	NOD1	nucleotide binding oligomerization domain containing 1	NA	ENST00000419601.1	0.742761	0.812721	4.31587	77.0155	7	2.55551	1.53142	0.823352	0.527797	1.05619	1.05619	-0.00110007	-0.00965665	-0.0225676	-0.025888	0.0289134	-0.0998436	-0.0715291	0.036379	-0.0455192	0	0	0	-0.0959298	-0.0561318	-0.110422	-0.102462	0.0333243	0.154645	0.153427	-0.0111081	-0.0322727	-0.0268898
ENSG00000058272	PPP1R12A	protein phosphatase 1 regulatory subunit 12A	NA	ENST00000550510.5	0.742792	0.812736	4.31561	75.1018	7	4.46831	1.37888	1.7807	-0.463128	0.282563	0.282563	-0.0272143	0.121287	-0.164713	-0.144893	0.0382837	-0.133625	-0.107768	0.32889	-0.0164832	0	0	0	-0.104758	-0.166497	-0.350132	-0.211697	0.313214	0.316802	0.453141	-0.0235465	-0.0800782	0.0682131
ENSG00000100612	DHRS7	dehydrogenase/reductase 7	NA	ENST00000557326.1	0.742793	0.812736	4.3156	39.7465	7	4.51527	0.65646	0.579904	0.117403	0.276297	0.276297	0.00724033	-0.0153871	0.179748	-0.0431987	0.106764	0.189365	-0.13509	0.154668	0.441335	0	0	0	0.120361	0.0576774	0.128834	0.185152	0.202375	0.339327	0.731093	0.0572003	0.08431	0.153638
ENSG00000122512	PMS2	PMS1 homolog 2, mismatch repair system component	NA	ENST00000642292.1	0.742832	0.812756	4.31527	326.324	7	4.95814	5.88913	3.81094	1.91405	0.225598	1.91405	0.0971997	0.129002	-0.0111002	0.266394	-0.0361695	0.0171936	0.225163	0.0392742	-0.0154466	0	0	0	-0.0909382	-0.0422099	-0.0722503	0.0311604	0.237302	0.319757	0.279884	0.0717006	0.0824726	0.082997
ENSG00000094631	HDAC6	histone deacetylase 6	NA	ENST00000438518.5	0.742834	0.812756	4.31525	66.5047	7	2.1335	1.25547	0.6888	0.477949	1.5189	1.5189	0.0153378	-0.0196516	0.0744491	-0.00978695	0.0163382	0.0613976	0.0659894	0.0154023	0.0191633	0	0	0	-0.00677017	0.0208356	0.0826562	0.0240843	0.109438	0.0875228	0.100555	0.0233784	0.0226496	0.0335183
ENSG00000129103	SUMF2	sulfatase modifying factor 2	NA	ENST00000452216.5	0.742838	0.812756	4.31522	243.7	7	2.41125	4.84616	2.46384	1.8116	1.19354	1.8116	0.0131185	0.00024073	-0.0892356	0.0716742	-0.0610125	-0.0614521	0.0373258	-0.00429779	-0.0934802	0	0	0	0.0193913	-0.0729578	-0.0485845	-0.0997056	0.102595	0.194139	0.135104	-0.0252921	-0.0169301	-0.0201507
ENSG00000176871	WSB2	WD repeat and SOCS box containing 2	NA	ENST00000544233.5	0.742848	0.812757	4.31514	22.4768	7	6.85631	0.421853	1.53476	-1.14043	0.120121	0.120121	-0.0486359	-0.0747579	-0.119011	-0.0252544	-0.0279733	-0.196324	0.0194436	-0.109136	-0.113091	0	0	0	-0.144887	-0.219007	0.0811027	0.0412063	0.242405	0.249552	0.24167	-0.0808018	-0.083184	-0.0675944
ENSG00000164830	OXR1	oxidation resistance 1	NA	ENST00000435082.1	0.742868	0.812769	4.31497	203.702	7	2.42995	3.94658	1.55502	2.01871	1.17463	2.01871	0.00604287	0.0275159	-0.00905527	0.0252545	-0.0311495	0.00271548	0.00680156	-0.0286642	0.0276249	0	0	0	-0.0245847	0.012929	0.00595875	0.0272365	0.0426141	0.0591195	0.0630906	0.00816784	-0.00105984	0.00192074
ENSG00000274349	ZNF658	zinc finger protein 658	NA	ENST00000612867.4	0.742902	0.812797	4.31468	30.2708	7	7.0466	0.614894	1.21082	-0.679754	0.1155	0.1155	0.066885	0.102207	0.0136553	-0.0105084	0.113018	0.172175	0.092777	0.206063	-0.0117213	0	0	0	-0.0308511	-0.0387673	-0.0581078	-0.00636441	0.182747	0.295702	0.310561	0.0609157	0.0915618	0.0957063
ENSG00000108599	AKAP10	A-kinase anchoring protein 10	NA	ENST00000582611.5	0.742933	0.812817	4.31442	174.195	7	5.21151	3.16228	1.96886	1.08718	0.201348	1.08718	-0.0307689	0.121295	-0.105688	0.216321	-0.00649222	-0.0269017	0.063963	0.0308842	-0.0814858	0	0	0	0.00870651	0.0736778	0.0285989	-0.00165406	0.257752	0.249715	0.176333	-0.00505384	0.0609758	0.00445383
ENSG00000148634	HERC4	HECT and RLD domain containing E3 ubiquitin protein ligase 4	NA	ENST00000473533.6	0.742938	0.812817	4.31438	282.43	7	5.9951	5.51462	3.95995	0.99497	0.151082	0.99497	0.0609153	-0.0486977	0.157108	-0.0373522	-0.00264447	0.0273349	-0.0842051	-0.0918919	0.0386674	0	0	0	0.11314	0.230457	0.0313511	-0.0380851	0.266721	0.0673316	0.214764	0.056442	-0.0042206	-0.0458099
ENSG00000058729	RIOK2	RIO kinase 2	NA	ENST00000511920.1	0.742952	0.812822	4.31426	36.2584	7	3.07006	0.624802	0.38906	0.247051	0.696076	0.696076	-0.105527	0.0632529	-0.00981336	0.00136852	-0.00285041	-0.158921	0.0872851	0.101706	-0.0582886	0	0	0	-0.197936	-0.0954734	-0.157689	-0.146898	0.178594	0.16314	0.24728	-0.0173626	-0.0534675	0.0435675
ENSG00000099219	ERMP1	endoplasmic reticulum metallopeptidase 1	NA	ENST00000214893.9	0.742966	0.812828	4.31414	38.1458	7	7.45804	0.663059	1.80926	-1.14003	0.105878	0.105878	0.0433082	-0.0190615	0.0416684	0.218345	0.0289793	-0.169212	-0.053729	-0.0973873	0.00451746	0	0	0	0.115732	0.00280695	-0.183956	-0.0261028	0.104038	0.416537	0.155634	0.0219717	0.0260374	-0.0488663
ENSG00000130159	ECSIT	ECSIT signaling integrator	NA	ENST00000585318.5	0.74299	0.812844	4.31395	208.964	7	5.51834	3.80314	1.43279	2.23325	0.178483	2.23325	-0.23235	-0.019669	0.72772	0.0582958	0.333801	0.452287	-0.18418	0.0420863	0.311503	0	0	0	0.115141	0.0647057	-0.113909	-0.0646315	0.979739	0.844384	0.537769	0.158567	0.281461	0.0564697
ENSG00000205643	CDPF1	cysteine rich DPF motif domain containing 1	NA	ENST00000474256.1	0.743012	0.812859	4.31376	75.9567	7	3.20962	1.26059	0.664421	0.668153	0.624851	0.668153	-0.161309	-0.165471	0.0510182	-0.0158868	-0.293328	-0.080006	-0.15008	-0.298401	0.105087	0	0	0	0.00411838	-0.00647907	0.0135477	-0.0308348	0.377798	0.389221	0.553568	-0.0919206	-0.12974	-0.114464
ENSG00000244716	NA	ribosomal protein L17 (RPL17) pseudogene	TRUE	ENST00000414070.1	0.743027	0.812866	4.31363	27.5716	7	3.43867	0.463489	0.432433	0.0512795	0.526964	0.526964	0.121383	-0.0405638	-0.0422732	0.0713622	0.02728	0.0528956	0.054375	-0.0388304	0.146312	0	0	0	0.051597	0.0203084	0.0187447	0.0575937	0.20422	0.151538	0.239518	0.0128486	0.0505126	0.0539523
ENSG00000136699	SMPD4	sphingomyelin phosphodiesterase 4	NA	ENST00000430682.5	0.743054	0.812883	4.31341	90.6844	7	4.24849	1.57941	0.487271	1.10368	0.316238	1.10368	-0.0171882	0.101947	-0.193612	0.00319241	0.138097	-0.0511622	0.148418	0.14128	-0.0559146	0	0	0	-0.0715158	-0.0623754	0.0455463	-0.142011	0.312747	0.192452	0.345612	-0.0362844	0.0300425	0.0779275
ENSG00000115170	ACVR1	activin A receptor type 1	NA	ENST00000263640.7	0.743061	0.812883	4.31335	174.978	7	5.82327	3.27933	2.53511	0.534669	0.160221	0.534669	-0.00140137	0.147222	-0.00270355	-0.0896612	0.166691	0.0830964	-0.0504944	0.220703	0.194111	0	0	0	-0.0299119	-0.0430521	0.0494899	0.0992965	0.151327	0.339448	0.465309	0.0477058	0.0533753	0.12144
ENSG00000153094	BCL2L11	BCL2 like 11	NA	ENST00000308659.12	0.743085	0.8129	4.31314	154.737	7	5.34567	2.66285	2.44129	0.273382	0.190635	0.273382	0.0468531	-0.0233095	0.0865594	0.159412	-0.0761158	0.0685646	0.0557554	-0.302447	0.327737	0	0	0	0.0568181	0.00823382	0.180918	0.0620043	0.156722	0.304093	0.685939	0.036701	0.0506203	0.0270152
ENSG00000149380	P4HA3	prolyl 4-hydroxylase subunit alpha 3	NA	ENST00000525968.1	0.743222	0.81304	4.31199	121.978	7	4.3266	2.11852	2.39984	-0.259871	0.303326	0.303326	-0.0601894	0.0743147	0.0495097	-0.0531594	0.0458129	-0.0033644	0.00339018	0.0438374	0.0456375	0	0	0	-0.0100548	-0.0288974	-0.0217944	-0.0227934	0.184014	0.102337	0.0928651	0.0212117	-0.00357029	0.030955
ENSG00000105329	TGFB1	transforming growth factor beta 1	NA	ENST00000597453.1	0.743232	0.813041	4.31191	234.745	7	2.43395	4.06593	1.86143	2.25691	1.17062	2.25691	-0.123995	0.15554	0.39272	-0.149618	0.0122856	0.0973656	0.14323	0.162798	0.304708	0	0	0	0.00760662	0.00371184	-0.200166	-0.224093	0.672254	0.259269	0.610736	0.141422	-0.0133222	0.203579
ENSG00000127507	ADGRE2	adhesion G protein-coupled receptor E2	NA	ENST00000595208.5	0.743269	0.813073	4.31159	79.4124	7	3.30369	1.4013	1.6382	-0.244998	0.581729	0.581729	0.024251	0.00952209	-0.0168518	0.036007	-0.00753503	-0.0768089	0.00252053	0.0494615	-0.0284083	0	0	0	-0.0231296	-0.0189006	-0.0060493	-0.0189087	0.0506249	0.120351	0.0803903	0.00564043	-0.0161123	0.0078579
ENSG00000086730	LAT2	linker for activation of T cells family member 2	NA	ENST00000344995.9	0.743288	0.813079	4.31144	125.579	7	4.32135	2.25768	1.05947	1.14367	0.304158	1.14367	-0.0247265	-0.0396801	0.0237321	-0.0682937	-0.0538911	-0.0115145	0.00130695	0.0040173	0.0409656	0	0	0	0.00998609	-0.000359655	0.00864859	0.0253097	0.0881387	0.133699	0.0462899	-0.0135582	-0.0445664	0.01543
ENSG00000159263	SIM2	SIM bHLH transcription factor 2	TRUE	ENST00000290399.11	0.743293	0.813079	4.3114	39.8428	7	3.22736	0.677588	0.611248	0.087749	0.616434	0.616434	-0.0117797	0.0134376	0.0103523	-0.0183136	0.0108443	0.00672311	-0.00831819	0.00213498	0.0153328	0	0	0	0.00116025	-0.00119831	-0.00540836	0.00706791	0.0355695	0.035881	0.0257859	0.00400339	-0.000248758	0.00304985
ENSG00000170100	ZNF778	zinc finger protein 778	NA	ENST00000564906.5	0.743319	0.813098	4.31118	108.5	7	3.51076	1.86921	1.14842	0.755087	0.501066	0.755087	-0.169028	0.124373	0.0558132	-0.0714074	0.018862	-0.121929	0.0439706	0.172103	0.0833	0	0	0	-0.008485	0.0459619	-0.086347	-0.0519764	0.349214	0.212199	0.299373	0.00371955	-0.0581583	0.0997912
ENSG00000196151	WDSUB1	WD repeat, sterile alpha motif and U-box domain containing 1	NA	ENST00000358147.8	0.743333	0.813104	4.31106	118.347	7	5.65195	2.30923	1.96373	0.112531	0.170071	0.170071	0.00880311	0.323531	0.0893909	0.0762863	0.271906	-0.126989	0.18961	0.269105	0.203744	0	0	0	0.0898208	0.0415289	-0.0264537	-0.0243594	0.421725	0.475182	0.662459	0.140575	0.0737346	0.22082
ENSG00000105173	CCNE1	cyclin E1	NA	ENST00000444983.6	0.743506	0.813283	4.3096	470.948	7	5.95956	8.20848	3.80208	4.46017	0.152926	4.46017	0.0902056	0.0833593	0.418916	0.398793	0.116232	0.0205901	0.576542	0.440236	0.0709667	0	0	0	0.763925	0.344433	0.224566	0.188108	0.592481	0.535615	1.08775	0.197494	0.178538	0.362582
ENSG00000189051	RNF222	ring finger protein 222	NA	ENST00000344001.3	0.743577	0.813351	4.309	47.5957	7	3.50896	0.887294	0.684945	0.150067	0.501689	0.501689	-0.01299	-0.0108412	0.0102575	0.00164767	-0.0091411	-0.00665628	-0.0121695	0.0169855	0.0151582	0	0	0	0.00245137	-0.0153573	-0.00385003	-0.000977209	0.0340887	0.0174451	0.0443132	-0.00452453	-0.00471657	0.00665805
ENSG00000087053	MTMR2	myotubularin related protein 2	NA	ENST00000409459.5	0.74359	0.813355	4.3089	168.771	7	7.89728	3.20525	1.66279	1.2981	0.0969591	1.2981	0.292309	-0.0872971	-0.410495	0.1698	-0.0628815	-0.0149831	0.154186	-0.512803	-0.498037	0	0	0	-0.0680412	-0.0524323	-0.231862	-0.0428283	0.790101	0.247665	1.16503	-0.0684943	0.0306453	-0.285551
ENSG00000099954	CECR2	CECR2 histone acetyl-lysine reader	NA	ENST00000612582.1	0.74361	0.813367	4.30873	506.016	7	4.9087	8.28944	4.72445	4.15303	0.230851	4.15303	-0.0536857	0.0306917	0.00309753	-0.0477263	-0.0358336	0.0110805	-0.0152833	0.00862346	-0.0176354	0	0	0	-0.0210446	-0.0157672	-0.0471694	-0.0399723	0.087475	0.0946403	0.0415422	-0.00663217	-0.0241598	-0.00809841
ENSG00000085999	RAD54L	RAD54 like	NA	ENST00000655446.1	0.743628	0.813378	4.30858	187.884	7	3.84788	3.17016	1.59488	1.70133	0.402421	1.70133	0.0381015	0.0466564	0.0237213	-0.0307726	0.0392681	-0.0112118	-0.0314305	0.0837054	0.0362734	0	0	0	-0.027808	0.0266103	-0.0178734	0.0226233	0.108479	0.0812524	0.151409	0.0361597	-0.00090543	0.0295161
ENSG00000168268	NT5DC2	5'-nucleotidase domain containing 2	NA	ENST00000479024.5	0.743646	0.813388	4.30842	56.0758	7	3.7269	1.4285	1.22332	-0.239531	0.43429	0.43429	-0.0642837	0.00629664	-0.081522	-0.0419646	0.0137097	-0.0824859	-0.0698485	0.0292961	-0.024921	0	0	0	-0.0310714	-0.0288839	0.0010473	-0.0241119	0.152102	0.13816	0.124066	-0.046503	-0.0369136	-0.0218245
ENSG00000205089	CCNI2	cyclin I family member 2	TRUE	ENST00000378731.6	0.743696	0.813415	4.30801	171.444	7	1.67753	3.16108	0.784645	2.22315	2.27904	2.27904	-0.00121715	0.00831248	0.00391133	-0.00760361	0.00371195	0.00999939	-0.0111987	0.00935833	0.0117388	0	0	0	0.0312394	0.0104127	0.000818993	0.0117944	0.013441	0.0213149	0.0322959	0.00366889	0.00203591	0.00329948
ENSG00000155275	TRMT44	tRNA methyltransferase 44 homolog	NA	ENST00000532477.1	0.743706	0.813415	4.30792	282.641	7	1.44265	5.18286	2.42785	2.53076	2.8148	2.8148	0.00441376	-0.0356917	-0.0579816	-0.00156414	-0.00825859	-0.0577162	-0.00818837	0.00929138	-0.0144859	0	0	0	-0.0392587	-0.0424305	-0.0514483	-0.0532062	0.0980871	0.0675389	0.0319656	-0.0297532	-0.022513	-0.00446096
ENSG00000105993	DNAJB6	DnaJ heat shock protein family (Hsp40) member B6	NA	ENST00000486247.1	0.743711	0.813415	4.30788	29.9681	7	2.99163	0.624004	0.412032	0.113724	0.740332	0.740332	-0.0397474	0.0432019	-0.00120691	0.00488789	0.00598945	-0.0534589	0.0250274	0.0901694	-0.0399678	0	0	0	-0.0348241	-0.0477894	-0.00243667	-0.0511612	0.0841562	0.0643363	0.155165	0.000749198	-0.0141939	0.0250763
ENSG00000080815	PSEN1	presenilin 1	NA	ENST00000554131.5	0.74372	0.813415	4.3078	57.8807	7	5.70366	1.31774	1.4849	-0.469453	0.167001	0.167001	-0.0836301	0.559603	0.356627	0.17705	0.68061	0.261724	-0.0139225	0.558247	0.0941054	0	0	0	0.100604	-0.0350868	0.0762532	0.0923186	0.99986	1.11938	0.666275	0.277533	0.373128	0.21281
ENSG00000061987	MON2	MON2 homolog, regulator of endosome-to-Golgi trafficking	NA	ENST00000552738.5	0.743722	0.813415	4.30779	397.727	7	3.78073	7.12497	3.59803	3.37963	0.419702	3.37963	-0.0369859	0.00353305	0.0762882	-0.0336781	-0.00504506	0.0681853	-0.0174237	0.0527075	0.128403	0	0	0	0.0328314	0.0520614	0.0328001	0.0374329	0.116807	0.106908	0.198534	0.0142784	0.00982069	0.0545622
ENSG00000136718	IMP4	IMP U3 small nucleolar ribonucleoprotein 4	NA	ENST00000495606.5	0.743732	0.813415	4.3077	17.0188	7	4.32865	0.359128	0.200325	0.0982504	0.303003	0.303003	-0.134147	0.171296	-0.104139	0.00141924	0.10596	-0.155632	-0.0571278	0.0529825	-0.0303346	0	0	0	-0.125769	-0.0828741	-0.123261	-0.105601	0.409583	0.263011	0.140445	-0.02233	-0.0160842	-0.0114933
ENSG00000161813	LARP4	La ribonucleoprotein 4	NA	ENST00000293618.12	0.743733	0.813415	4.30769	25.2582	7	7.84066	0.524251	1.11719	-0.674068	0.0979682	0.0979682	-0.120858	0.218773	0.0164233	0.0898115	0.0412021	0.0617482	0.0751707	0.228218	0.0116778	0	0	0	-0.0983562	-0.0440427	-0.0606946	-0.0555966	0.356054	0.192762	0.315066	0.0381126	0.064254	0.105022
ENSG00000132323	ILKAP	ILK associated serine/threonine phosphatase	NA	ENST00000479400.1	0.743753	0.813426	4.30753	12.9465	7	5.21856	0.309273	0.0919452	0.135186	0.200753	0.200753	-0.0179494	0.123168	-0.0274839	0.000315963	0.058048	-0.103616	-0.136143	0.183174	0.0738715	0	0	0	0.0744342	0.00544256	-0.111729	0.0266437	0.168601	0.16198	0.393189	0.0259117	-0.015084	0.0403007
ENSG00000176697	BDNF	brain derived neurotrophic factor	NA	ENST00000439476.6	0.743816	0.813486	4.307	273.884	7	1.66597	5.39721	2.13443	2.67055	2.30282	2.67055	0.00198077	-0.00788628	-0.00559982	0.00372109	-0.0106078	-0.0117976	-0.00173174	0.0145441	0.0102877	0	0	0	-0.00163982	-0.00107314	-0.0101888	-0.0155365	0.0154669	0.0261266	0.0265635	-0.00383511	-0.00622812	0.00770002
ENSG00000144579	CTDSP1	CTD small phosphatase 1	NA	ENST00000496785.5	0.743864	0.813529	4.30659	21.3687	7	2.99404	0.486453	0.408928	-0.0340388	0.738923	0.738923	0.0822457	-0.051205	-0.0250622	0.0568212	-0.0433082	-0.0790109	0.0910623	-0.0184243	0.015678	0	0	0	-0.0344944	-0.054413	-0.0417429	0.0266024	0.158513	0.17914	0.125165	0.00199283	-0.0218326	0.0294387
ENSG00000165280	VCP	valosin containing protein	NA	ENST00000678650.1	0.743874	0.81353	4.30651	300.486	7	1.59984	5.09786	2.71463	2.55705	2.44375	2.55705	0.0160657	-0.00348518	0.00494816	-0.00538561	0.01533	-0.00180484	-0.0060574	0.0033697	0.0119266	0	0	0	-0.0022144	0.0179022	0.000649134	-0.00129032	0.024499	0.0225205	0.0213537	0.0058429	0.0027132	0.00307964
ENSG00000181666	ZNF875	zinc finger protein 875	NA	ENST00000392153.7	0.743915	0.813565	4.30616	580.58	7	3.73011	10.8788	6.08272	4.1029	0.433401	4.1029	0.0187942	0.20288	-0.162338	0.136915	0.0907577	0.0478175	0.0498643	0.0161558	-0.0884435	0	0	0	-0.129115	-0.0922911	0.128166	-0.119979	0.384012	0.27549	0.154464	0.0197787	0.0918301	-0.00747447
ENSG00000178802	MPI	mannose phosphate isomerase	NA	ENST00000567116.5	0.743925	0.813567	4.30608	241.286	7	3.81584	4.46584	2.90025	1.33284	0.410547	1.33284	-0.0522185	-0.187044	-0.250715	-0.0274787	-0.223618	0.0343541	-0.234442	-0.302397	-0.202326	0	0	0	-0.227253	-0.174205	0.344616	-0.159841	0.489978	0.285451	0.739165	-0.163326	-0.0722476	-0.246388
ENSG00000169609	C15orf40	chromosome 15 open reading frame 40	NA	ENST00000565725.1	0.743935	0.813568	4.306	54.473	7	4.34013	1.19147	1.0543	-0.0986292	0.301206	0.301206	0.156431	0.121166	0.139887	0.235479	-0.207254	0.123342	0.167819	0.124573	0.105847	0	0	0	0.11123	0.133217	-0.0398101	0.177692	0.417485	0.566074	0.398239	0.139162	0.0505222	0.132746
ENSG00000241685	ARPC1A	actin related protein 2/3 complex subunit 1A	NA	ENST00000471960.5	0.743958	0.813578	4.3058	24.1854	7	3.95839	0.429945	0.334721	0.0895852	0.375852	0.375852	-0.00410469	0.073849	0.0509809	-0.00835066	0.00182255	0.0264937	-0.123886	0.147825	0.00755114	0	0	0	0.0621176	-0.0147186	0.0544639	0.00332537	0.128935	0.0366669	0.279262	0.0402418	0.00665519	0.0104966
ENSG00000134897	BIVM	basic, immunoglobulin-like variable motif containing	NA	ENST00000652006.1	0.743962	0.813578	4.30577	93.1236	7	5.00697	1.70474	1.24875	0.384994	0.220464	0.384994	0.0418837	-0.00558716	0.0127648	-0.0138122	0.0270649	0.057541	0.0356489	-0.0099924	0.0815664	0	0	0	-0.041481	-0.0212527	0.00421183	-0.0745443	0.0602357	0.0984181	0.127208	0.0163538	0.0235979	0.035741
ENSG00000103202	NME4	NME/NM23 nucleoside diphosphate kinase 4	NA	ENST00000397722.5	0.744029	0.813641	4.3052	59.1804	7	5.49672	1.04045	0.405487	0.632765	0.179919	0.632765	0.124178	0.0968696	0.019659	0.238799	-0.0996539	-0.0687077	0.132779	-0.0703602	0.0303102	0	0	0	0.0231159	0.13931	0.0511705	0.0730124	0.240707	0.40716	0.233449	0.0802357	0.0234791	0.0309095
ENSG00000184708	EIF4ENIF1	eukaryotic translation initiation factor 4E nuclear import factor 1	NA	ENST00000397518.5	0.744077	0.813684	4.3048	67.1772	7	4.01574	1.25058	0.997778	0.180769	0.362841	0.362841	0.385767	0.163929	-0.269655	0.145658	0.0379705	-0.0237001	0.0956742	0.481113	-0.197136	0	0	0	-0.32424	-0.316576	-0.637572	-0.556708	0.81935	0.207328	0.773923	0.0933469	0.0533094	0.12655
ENSG00000066427	ATXN3	ataxin 3	NA	ENST00000502250.5	0.744104	0.813704	4.30458	260.301	7	5.24471	4.70116	1.99601	2.57067	0.198578	2.57067	0.00245146	0.164475	0.171393	-0.16462	0.162507	0.00840303	-0.0665519	0.0692122	0.182744	0	0	0	0.0997646	0.101557	0.182294	0.235213	0.33832	0.33553	0.318508	0.112773	0.00209654	0.0618014
ENSG00000144868	TMEM108	transmembrane protein 108	NA	ENST00000514894.5	0.744179	0.813776	4.30394	98.452	7	2.44024	1.63682	1.49687	0.230354	1.16436	1.16436	-0.0160623	0.0181928	0.0174336	0.00676278	0.0596618	0.0170498	0.059333	-0.0238302	0.0109939	0	0	0	-0.011286	0.029839	-0.0107628	0.00982721	0.0516886	0.0834744	0.0941571	0.00652135	0.0278248	0.0154989
ENSG00000122966	CIT	citron rho-interacting serine/threonine kinase	NA	ENST00000677738.1	0.744223	0.813811	4.30358	628.158	7	3.34867	14.7399	5.55559	5.46472	0.562481	5.46472	0.0542193	-0.0110569	-0.0834595	0.0226875	-0.102734	-0.142255	0.14116	0.0374541	-0.212976	0	0	0	-0.18664	-0.0890673	-0.0703616	-0.0590104	0.148736	0.267677	0.39159	-0.0134324	-0.0741006	-0.0114543
ENSG00000143847	PPFIA4	PTPRF interacting protein alpha 4	NA	ENST00000600447.1	0.744229	0.813811	4.30352	135.186	7	2.57617	2.54715	1.53968	0.832003	1.03807	1.03807	-0.0314408	0.237636	-0.23825	-0.10065	0.253489	-0.241525	-0.244745	0.0783275	-0.193902	0	0	0	-0.148751	-0.123174	-0.0866261	-0.0420474	0.507327	0.595664	0.516975	-0.0106849	-0.029562	-0.120107
ENSG00000197530	MIB2	MIB E3 ubiquitin protein ligase 2	NA	ENST00000512004.1	0.744266	0.813842	4.30321	83.0807	7	2.35225	2.09998	0.536494	0.921062	1.25554	1.25554	-0.162142	0.0500183	-0.0493758	-0.111541	0.0137007	0.0430167	-0.11596	0.053412	-0.00825332	0	0	0	0.0122306	0.00580565	0.0203482	0.0577692	0.261536	0.168258	0.177625	-0.0538331	-0.0182744	-0.0236004
ENSG00000117114	ADGRL2	adhesion G protein-coupled receptor L2	NA	ENST00000674367.1	0.744289	0.813857	4.30302	32.9525	7	4.27528	0.668076	0.615305	-0.0371918	0.311674	0.311674	0.00813125	-0.0109731	-0.00963577	0.0193854	-0.0401529	-0.0100746	0.0334929	-0.00584271	-0.0166244	0	0	0	-0.00543032	-0.00105988	0.00622792	0.00375751	0.0287401	0.0696129	0.05596	-0.0041592	-0.0102807	0.00367524
ENSG00000113648	MACROH2A1	macroH2A.1 histone	NA	ENST00000504197.5	0.744308	0.813869	4.30286	274.751	7	2.63032	4.90063	2.05542	2.76478	0.992257	2.76478	0.0686736	0.0943338	-0.322376	0.14783	0.104049	-0.24808	0.109554	0.207771	-0.303851	0	0	0	0.0138763	-0.0626955	-0.341163	-0.0244515	0.485383	0.499959	0.621176	-0.0531227	0.00126631	0.00449129
ENSG00000112855	HARS2	histidyl-tRNA synthetase 2, mitochondrial	NA	ENST00000642970.1	0.744333	0.813887	4.30264	323.037	7	1.43246	5.68912	2.24923	3.41808	2.84071	3.41808	0.0258922	0.0394108	-0.0183734	0.0180599	0.024535	-0.00575086	0.0169241	0.0377462	-0.0227172	0	0	0	-0.00699049	-0.0269072	-0.0310903	-0.0274719	0.0836765	0.0483458	0.0773875	0.0156432	0.0122813	0.010651
ENSG00000203879	GDI1	GDP dissociation inhibitor 1	NA	ENST00000476540.1	0.744403	0.813945	4.30206	137.351	7	2.69008	2.50226	1.43996	0.969703	0.944386	0.969703	0.0952303	-0.0664793	-0.0233007	0.0614398	-0.000984665	0.0411767	0.122741	0.00521048	0.0175761	0	0	0	0.0569791	0.0163809	-0.0102069	0.0321333	0.18501	0.103601	0.145528	0.00181678	0.0338773	0.0485094
ENSG00000275498	PDXDC1	pyridoxal dependent decarboxylase domain containing 1	NA	ENST00000632212.1	0.744404	0.813945	4.30205	58.5674	7	5.56831	1.26532	1.80345	-0.775956	0.175249	0.175249	0.0129941	0.0034329	0.0690053	0.0506654	-0.0357213	0.0248167	0.0147222	0.0505119	0.0586366	0	0	0	-0.0315022	0.0366726	-0.0190641	-0.0333488	0.0854323	0.111203	0.123871	0.0284774	0.0132536	0.0412902
ENSG00000285394	C3orf52	chromosome 3 open reading frame 52	NA	ENST00000642661.1	0.744451	0.813977	4.30165	101.727	7	2.12026	1.71705	0.848292	0.936389	1.53667	1.53667	0.0169523	0.0328156	-0.00720401	0.0410103	0.00238596	0.0234348	-0.00729959	0.0523798	-0.0125096	0	0	0	0.0157691	0.0471694	0.0129044	-0.00731979	0.0569719	0.0668311	0.072189	0.014188	0.022277	0.0108569
ENSG00000114529	C3orf52	chromosome 3 open reading frame 52	NA	ENST00000480282.5	0.744451	0.813977	4.30165	101.727	7	2.12026	1.71705	0.848292	0.936389	1.53667	1.53667	0.0169523	0.0328156	-0.00720401	0.0410103	0.00238596	0.0234348	-0.00729959	0.0523798	-0.0125096	0	0	0	0.0157691	0.0471694	0.0129044	-0.00731979	0.0569719	0.0668311	0.072189	0.014188	0.022277	0.0108569
ENSG00000104731	KLHDC4	kelch domain containing 4	NA	ENST00000562155.5	0.744483	0.814002	4.30138	324.86	7	3.83879	5.61243	2.88849	2.81082	0.404705	2.81082	-0.0882188	-0.148516	0.00937463	-0.0371622	-0.105893	-0.0223894	-0.049629	-0.215121	0.00454432	0	0	0	-0.00932334	-0.0110015	-0.0299841	0.105209	0.246109	0.165445	0.269294	-0.0757866	-0.0551483	-0.0867351
ENSG00000175224	ATG13	autophagy related 13	NA	ENST00000395549.3	0.744554	0.81407	4.30079	224.094	7	2.35705	4.01946	1.59068	2.34079	1.25036	2.34079	-0.0482759	-0.000578239	0.0245122	-0.0565521	0.146812	0.0136273	-0.0381464	0.164571	0.0917445	0	0	0	0.00626561	0.0386107	0.000786677	0.0107277	0.0733663	0.216991	0.294462	-0.00811396	0.034629	0.0727231
ENSG00000131941	RHPN2	rhophilin Rho GTPase binding protein 2	NA	ENST00000592247.1	0.744682	0.8142	4.29971	312.869	7	2.10221	5.37678	2.75732	2.73161	1.56129	2.73161	-0.13671	0.0858215	0.29085	-0.0240157	0.0829048	0.160771	-0.0393759	-0.0741457	0.352603	0	0	0	0.298319	0.0538444	-0.0238014	0.216119	0.513382	0.267691	0.466125	0.0799872	0.0732199	0.0796939
ENSG00000143294	PRCC	proline rich mitotic checkpoint control factor	NA	ENST00000454659.1	0.744708	0.814207	4.29949	52.3256	7	4.39909	1.02937	0.722003	0.195989	0.292324	0.292324	0.0318537	-0.00998753	-0.144934	0.0855604	0.0714486	-0.125735	0.0107206	0.0725264	-0.103756	0	0	0	-0.0629052	-0.0826565	-0.0600711	0.013801	0.186775	0.282744	0.187003	-0.0410226	0.0104245	-0.00683625
ENSG00000206503	HLA-A	major histocompatibility complex, class I, A	NA	ENST00000461903.1	0.744716	0.814207	4.29942	231.88	7	5.42287	3.96163	2.0918	1.97627	0.184999	1.97627	-0.0864603	-0.243657	-0.0766682	-0.146809	-0.348464	-0.100733	-0.108811	-0.241283	-0.276408	0	0	0	-0.346768	-0.173012	-0.100135	-0.127406	0.406786	0.596006	0.626502	-0.135595	-0.198669	-0.208834
ENSG00000283918	MRNIP	MRN complex interacting protein	NA	ENST00000639025.1	0.744738	0.814207	4.29924	18.9584	7	2.3982	0.364041	0.243826	0.0887772	1.20695	1.20695	-0.00672935	0.0216975	0.0254952	-0.00958226	0.00255694	0.0139313	0.0124066	0.0490459	0.0307097	0	0	0	0.0225261	0.0224067	0.0197323	0.0177588	0.053922	0.0260705	0.0921623	0.0134878	0.00230198	0.0307208
ENSG00000161010	MRNIP	MRN complex interacting protein	NA	ENST00000521675.1	0.744738	0.814207	4.29924	18.9584	7	2.3982	0.364041	0.243826	0.0887772	1.20695	1.20695	-0.00672935	0.0216975	0.0254952	-0.00958226	0.00255694	0.0139313	0.0124066	0.0490459	0.0307097	0	0	0	0.0225261	0.0224067	0.0197323	0.0177588	0.053922	0.0260705	0.0921623	0.0134878	0.00230198	0.0307208
ENSG00000285178	ZFP1	ZFP1 zinc finger protein	NA	ENST00000646408.1	0.744742	0.814207	4.2992	132.043	7	3.69724	2.24174	2.05487	0.26167	0.442633	0.442633	0.0352464	-0.14665	0.0225963	-0.0311534	-0.108647	0.078281	0.018308	-0.10378	0.0137238	0	0	0	0.0746204	0.0367598	0.0136464	0.0635165	0.204493	0.218081	0.135812	-0.0296024	-0.0205064	-0.0239161
ENSG00000184517	ZFP1	ZFP1 zinc finger protein	NA	ENST00000568079.5	0.744742	0.814207	4.2992	132.043	7	3.69724	2.24174	2.05487	0.26167	0.442633	0.442633	0.0352464	-0.14665	0.0225963	-0.0311534	-0.108647	0.078281	0.018308	-0.10378	0.0137238	0	0	0	0.0746204	0.0367598	0.0136464	0.0635165	0.204493	0.218081	0.135812	-0.0296024	-0.0205064	-0.0239161
ENSG00000120159	CAAP1	caspase activity and apoptosis inhibitor 1	NA	ENST00000517946.1	0.744802	0.814264	4.2987	176.237	7	2.48047	2.92687	1.68835	1.40353	1.12521	1.40353	-0.159365	0.155904	0.0252496	0.170562	-0.0139944	-0.120981	-0.171379	0.0285385	0.0917047	0	0	0	0.0662669	-0.122766	0.176994	0.183138	0.340519	0.305538	0.291622	0.00726308	0.0118622	-0.0170452
ENSG00000197905	TEAD4	TEA domain transcription factor 4	NA	ENST00000544666.1	0.744823	0.814277	4.29852	30.1158	7	4.57989	0.569258	0.534969	-0.00662209	0.268075	0.268075	-0.054623	0.138799	0.270763	-0.11152	0.176136	0.0773591	-0.0431927	0.11998	0.0664767	0	0	0	0.136016	0.201022	0.0477504	0.110804	0.464186	0.365015	0.229649	0.118313	0.0473252	0.0477547
ENSG00000108433	GOSR2	golgi SNAP receptor complex member 2	NA	ENST00000638374.1	0.744847	0.814287	4.29832	15.5473	7	8.30759	0.29405	0.299035	-0.0262755	0.0905821	0.0905821	-0.0142471	-0.0608608	0.332497	-0.205006	0.294204	0.234329	-0.168984	0.254554	0.206976	0	0	0	0.145799	0.125477	-0.00530809	0.120225	0.407605	0.733539	0.630513	0.0857964	0.107842	0.0975153
ENSG00000172986	GXYLT2	glucoside xylosyltransferase 2	NA	ENST00000491839.1	0.74485	0.814287	4.29829	235.485	7	3.63615	4.73692	1.62635	2.50497	0.460575	2.50497	0.018449	0.22759	0.098969	0.311395	0.0510971	0.13451	0.315487	-0.407592	0.110327	0	0	0	0.210109	0.298348	0.0444591	0.201251	0.345008	0.497002	0.833406	0.115003	0.165667	0.0060738
ENSG00000116793	PHTF1	putative homeodomain transcription factor 1	NA	ENST00000369598.5	0.744926	0.81436	4.29765	321.528	7	5.06487	5.50123	2.2599	3.38094	0.214664	3.38094	-0.194356	-0.119309	-0.107967	-0.136768	0.00827892	-0.0865478	-0.200608	-0.0792624	-0.0196517	0	0	0	-0.0701399	0.0189129	-0.0832065	0.0161293	0.421632	0.231594	0.299522	-0.140544	-0.0716788	-0.0998407
ENSG00000241852	C8orf58	chromosome 8 open reading frame 58	TRUE	ENST00000289989.10	0.74495	0.81437	4.29745	11.1701	7	6.58948	0.239499	0.78123	-0.585263	0.127408	0.127408	-0.0310267	0.0755028	-0.0487246	0.0976345	-0.0230002	-0.0399139	0.0486401	0.0159005	-0.0690081	0	0	0	-0.0392386	-0.0118711	-0.0468305	0.0944268	0.155254	0.160549	0.133549	-0.00141617	0.0115735	-0.00148917
ENSG00000114316	USP4	ubiquitin specific peptidase 4	NA	ENST00000416417.5	0.744953	0.81437	4.29742	41.6962	7	5.00297	0.871731	0.749427	-0.0179154	0.220877	0.220877	-0.0631051	0.211834	0.00996666	-0.0263287	0.12885	-0.0102421	-0.0612585	0.230976	0.125716	0	0	0	-0.0244727	0.00865596	-0.0343445	0.0206386	0.284906	0.16542	0.41795	0.0528985	0.0307596	0.0984777
ENSG00000240771	ARHGEF25	Rho guanine nucleotide exchange factor 25	NA	ENST00000469072.5	0.745069	0.814487	4.29645	70.5673	7	4.04195	1.39826	1.11535	0.12267	0.357046	0.357046	0.112989	-0.0825156	0.0898616	0.129492	0.119514	0.0294441	0.0584044	-0.071628	-0.199084	0	0	0	-0.0083626	-0.180449	-0.0146946	-0.151	0.285366	0.27845	0.329117	0.0401118	0.0928166	-0.0707692
ENSG00000121057	AKAP1	A-kinase anchoring protein 1	NA	ENST00000571629.5	0.745123	0.814536	4.296	204.822	7	5.72365	3.61685	2.55289	1.04049	0.165838	1.04049	-0.11555	0.180918	0.252575	-0.213688	-0.0297981	0.145439	-0.0692839	0.0637796	0.277092	0	0	0	0.184035	0.110274	0.0480855	0.115911	0.549044	0.388925	0.410155	0.105981	-0.0326823	0.0905292
ENSG00000189367	KIAA0408	KIAA0408	NA	ENST00000465254.2	0.745138	0.814544	4.29586	78.0576	7	5.1563	1.43669	1.01278	0.356655	0.206145	0.356655	-0.0248652	0.0109485	0.00642519	0.0132135	-0.0287409	0.0672657	-0.0283573	-0.0775013	-0.0203097	0	0	0	0.0321373	0.0367287	0.0125795	0.0536933	0.0422389	0.10922	0.126168	-0.00249716	0.0172461	-0.0420561
ENSG00000013364	MVP	major vault protein	NA	ENST00000566066.5	0.745186	0.814586	4.29546	99.8084	7	2.3265	1.87527	1.01308	0.73794	1.28373	1.28373	-0.0672036	-0.0256368	0.0522022	-0.101593	-0.0384089	0.0725828	-0.0686836	0.0765286	0.0594527	0	0	0	0.0809716	-0.0544674	0.0369225	0.0544175	0.145043	0.212584	0.204665	-0.0135461	-0.0224729	0.0224325
ENSG00000126581	BECN1	beclin 1	NA	ENST00000593205.5	0.745205	0.814597	4.29531	138.681	7	3.11609	2.39704	1.23069	1.20231	0.671568	1.20231	-0.0524222	0.0351832	0.0856474	0.0209939	-0.0873576	-0.0182701	-0.0401507	0.0520206	0.183982	0	0	0	-0.0788935	0.0615938	0.00533533	-0.0061936	0.173253	0.126622	0.276153	0.0228028	-0.0282113	0.0652839
ENSG00000214655	ZSWIM8	zinc finger SWIM-type containing 8	NA	ENST00000492395.5	0.745225	0.814609	4.29514	388.139	7	1.44624	6.56783	2.39455	4.41491	2.8057	4.41491	-0.0190717	-0.018704	-0.0195754	-0.0214863	-0.0143254	0.00872699	-0.0163678	0.00611078	-0.0101339	0	0	0	-0.0208553	-0.0166392	-0.0184329	0.00176819	0.057351	0.0445387	0.0326125	-0.019117	-0.00902824	-0.00679697
ENSG00000128789	PSMG2	proteasome assembly chaperone 2	NA	ENST00000586587.1	0.745305	0.814682	4.29446	253.54	7	2.62893	4.23462	1.34929	3.09878	0.993403	3.09878	0.012698	-0.0777425	-0.0183829	-0.00981832	-0.243216	-0.12349	0.00588614	-0.198213	-0.0426512	0	0	0	-0.104682	-0.000275297	0.024042	0.00986784	0.108823	0.376524	0.24675	-0.0278091	-0.125508	-0.078326
ENSG00000169598	DFFB	DNA fragmentation factor subunit beta	NA	ENST00000491998.5	0.745309	0.814682	4.29443	207.491	7	4.26594	4.24293	2.55667	1.08353	0.31325	1.08353	0.022928	-0.0479194	-0.00371344	0.0167092	-0.0259695	0.0294243	-0.0543668	0.033551	0.0955219	0	0	0	-0.0203294	0.0325216	0.00433642	-0.00712129	0.0745609	0.0721029	0.18344	-0.00956827	0.00672133	0.024902
ENSG00000174197	MGA	MAX dimerization protein MGA	NA	ENST00000682598.1	0.74536	0.814715	4.294	23.0685	7	6.75279	0.571567	0.953951	-0.54924	0.122803	0.122803	0.0458499	0.0279509	-0.0522166	0.0571942	0.107112	-0.0340576	-0.00908969	0.140677	-0.122216	0	0	0	-0.106664	0.0347824	-0.11208	-0.0678294	0.126017	0.198363	0.271982	0.00719475	0.0434161	0.00312387
ENSG00000166411	IDH3A	isocitrate dehydrogenase (NAD(+)) 3 catalytic subunit alpha	NA	ENST00000558016.1	0.745362	0.814715	4.29398	422.729	7	2.76534	7.38218	4.38292	3.03337	0.887876	3.03337	0.20806	0.52826	-0.125834	-0.151906	-0.0118001	0.367974	0.117686	0.0802448	0.423869	0	0	0	-0.12164	0.322135	-0.119462	-0.101781	0.862154	0.53168	0.6218	0.203496	0.068089	0.207267
ENSG00000144857	BOC	BOC cell adhesion associated, oncogene regulated	NA	ENST00000477178.1	0.745366	0.814715	4.29395	85.9592	7	2.12042	2.0755	0.677421	0.830635	1.53646	1.53646	-0.0925756	-0.00931709	0.0881113	-0.133487	0.0619786	0.0608442	-0.0664213	0.064039	0.0781135	0	0	0	0.114929	0.019527	0.030546	0.011924	0.190004	0.25631	0.208574	-0.0045938	-0.00355476	0.0252438
ENSG00000124356	STAMBP	STAM binding protein	NA	ENST00000432295.7	0.74545	0.814797	4.29324	123.824	7	2.66939	2.67752	1.45568	0.716669	0.960655	0.960655	-0.0368656	0.082198	-0.00780297	-0.0327733	0.0394222	-0.0102049	-0.0590541	0.0633332	-0.0111558	0	0	0	-0.0316046	-0.0154743	-0.0241397	-0.0288293	0.126867	0.0824004	0.133543	0.0125098	-0.00118532	-0.00229223
ENSG00000165792	METTL17	methyltransferase like 17	NA	ENST00000555177.5	0.745467	0.814806	4.2931	266.865	7	1.41408	4.70278	2.14089	2.54095	2.88806	2.88806	-0.0199529	0.0542084	0.0866345	-0.0786472	0.0150985	0.0990954	-0.0840205	0.0313211	0.184682	0	0	0	0.146516	0.16026	0.171407	0.133127	0.160796	0.192841	0.300023	0.0402967	0.0118489	0.0439941
ENSG00000065361	ERBB3	erb-b2 receptor tyrosine kinase 3	NA	ENST00000548709.1	0.745562	0.814898	4.2923	25.1713	7	3.35578	0.434851	1.16604	-0.724433	0.559535	0.559535	-0.0307366	0.00788557	0.0452848	-0.0256409	0.102071	0.195595	-0.144364	0.123947	0.0668424	0	0	0	0.00340829	0.123051	0.0736311	0.0271619	0.083907	0.323307	0.335154	0.00747793	0.0906751	0.0154752
ENSG00000135931	ARMC9	armadillo repeat containing 9	NA	ENST00000486787.1	0.745569	0.814898	4.29224	33.3631	7	3.12239	0.853728	0.338315	0.247001	0.66829	0.66829	0.0288812	0.0166764	-0.00982182	0.0159775	0.0240817	0.0122499	0.0139373	0.0236246	-0.0141947	0	0	0	-0.00439925	-0.00735447	-0.0123736	0.000286859	0.0553795	0.0523091	0.0517565	0.0119119	0.0174364	0.00778908
ENSG00000145725	PPIP5K2	diphosphoinositol pentakisphosphate kinase 2	NA	ENST00000511724.1	0.745582	0.814902	4.29213	40.6255	7	3.90686	0.716068	0.763157	-0.0504289	0.387977	0.387977	-0.0588581	0.104781	0.0892465	-0.0970437	0.15274	0.0651492	-0.105375	0.146501	0.0946718	0	0	0	0.0140192	0.0180918	-0.00554402	-0.00930651	0.252886	0.314933	0.346548	0.0450564	0.0402817	0.0452658
ENSG00000071462	BUD23	BUD23 rRNA methyltransferase and ribosome maturation factor	NA	ENST00000423497.5	0.74559	0.814902	4.29206	26.6066	7	4.61327	0.495956	0.421453	0.0453294	0.263987	0.263987	-0.0221209	-0.0213184	0.0678587	0.0196685	0.0202387	0.0506028	0.0862771	-0.0510641	0.0330225	0	0	0	-0.0415605	-0.0397525	-0.0227254	0.0437913	0.111298	0.09051	0.170364	0.00813979	0.03017	0.0227452
ENSG00000116198	CEP104	centrosomal protein 104	NA	ENST00000674623.1	0.745601	0.814904	4.29197	134.857	7	6.02313	2.28543	2.28289	0.0830248	0.149641	0.149641	0.0642141	-0.000887106	-0.034838	-0.00223504	-0.0225899	0.0187896	0.0199224	-0.100677	-0.0418213	0	0	0	-0.0174537	-0.0127224	-0.0287465	-0.0358509	0.0999393	0.0436146	0.16242	0.00949633	-0.00201178	-0.0408585
ENSG00000123130	ACOT9	acyl-CoA thioesterase 9	NA	ENST00000379297.5	0.745651	0.814949	4.29154	10.401	7	6.5248	0.259461	0.0673038	0.115169	0.129393	0.129393	-0.0949779	0.254141	0.0322153	-0.117108	0.17286	0.0602958	-0.0625847	0.344102	0.139906	0	0	0	0.112874	0.0843056	0.0400395	0.126529	0.381334	0.350264	0.546593	0.0637928	0.0386828	0.140474
ENSG00000280682	HYOU1	hypoxia up-regulated 1	NA	ENST00000628252.1	0.745699	0.814982	4.29114	18.7455	7	2.36717	0.41608	0.279343	0.0495259	1.23953	1.23953	-0.0198416	0.0154051	-0.0132316	-0.0151805	-0.000768769	0.00774088	-0.00521771	0.0357993	0.0336175	0	0	0	0.0045405	0.0113829	-0.00845408	0.00529129	0.0484783	0.0236902	0.0746345	-0.00588937	-0.00273614	0.0213997
ENSG00000149428	HYOU1	hypoxia up-regulated 1	NA	ENST00000527738.1	0.745699	0.814982	4.29114	18.7455	7	2.36717	0.41608	0.279343	0.0495259	1.23953	1.23953	-0.0198416	0.0154051	-0.0132316	-0.0151805	-0.000768769	0.00774088	-0.00521771	0.0357993	0.0336175	0	0	0	0.0045405	0.0113829	-0.00845408	0.00529129	0.0484783	0.0236902	0.0746345	-0.00588937	-0.00273614	0.0213997
ENSG00000047849	MAP4	microtubule associated protein 4	NA	ENST00000383736.3	0.745718	0.814987	4.29098	6.01061	7	7.76633	0.126313	0.0220116	0.0834377	0.0993499	0.0993499	-0.0715237	0.0701503	0.138497	-0.0882209	0.102713	0.119591	0.0335183	-0.0927683	0.110848	0	0	0	0.0305643	0.0166479	-0.0267066	-0.0114438	0.280171	0.310525	0.237135	0.045708	0.0446944	0.0171995
ENSG00000163138	PACRGL	parkin coregulated like	NA	ENST00000506702.5	0.745722	0.814987	4.29095	256.117	7	2.21239	4.55074	1.70703	2.78624	1.41748	2.78624	-0.0464457	-0.0282181	0.000894432	0.04154	-0.0517617	0.0243112	-0.018929	-0.0551582	0.0223857	0	0	0	0.0232762	0.0327731	0.0174224	0.00543365	0.0755583	0.117613	0.0964729	-0.0245898	0.00469651	-0.0172338
ENSG00000288637	NA	novel protein	NA	ENST00000675518.1	0.745749	0.815007	4.29072	536.521	7	2.1658	9.42437	4.27043	5.14222	1.47644	5.14222	0.0537101	-0.0571626	-0.0882857	-0.0967818	0.042303	-0.0150025	0.0464715	-0.0390504	-0.0463909	0	0	0	-0.0334506	-0.12175	-0.0863035	-0.00117224	0.199158	0.154087	0.131913	-0.0305794	-0.0231604	-0.0129899
ENSG00000197345	MRPL21	mitochondrial ribosomal protein L21	NA	ENST00000450904.6	0.745765	0.815011	4.29059	172.656	7	2.01959	2.9346	1.64863	1.38041	1.67948	1.67948	0.0242507	-0.0570097	0.124631	0.0224111	-0.117564	0.142588	0.0709863	-0.0492156	0.0916102	0	0	0	0.0941576	-0.00882205	0.0865674	0.0405363	0.205891	0.282563	0.211812	0.0306241	0.0158117	0.0377936
ENSG00000273572	CDHR5	cadherin related family member 5	NA	ENST00000617105.3	0.745771	0.815011	4.29054	402.286	7	2.59158	7.20061	3.76412	3.29353	1.02479	3.29353	0.017735	0.000564266	0.0196042	0.0243013	0.049433	-0.0175325	0.0255858	-0.0179098	0.0171657	0	0	0	0.0116714	0.0316649	0.0560315	0.0229278	0.0379034	0.0912668	0.0606613	0.0126345	0.0187339	0.00828058
ENSG00000065665	SEC61A2	SEC61 translocon subunit alpha 2	NA	ENST00000379051.5	0.745815	0.81505	4.29016	26.4003	7	4.33603	0.454892	1.30976	-0.846597	0.301845	0.301845	-0.056146	-0.051304	-0.0350703	-0.0324786	-0.0310163	-0.0899447	0.169048	-0.0276102	0.00173946	0	0	0	0.0484281	-0.101634	-0.0657804	0.0510618	0.14252	0.15344	0.198398	-0.0475068	-0.0511465	0.0477258
ENSG00000157224	CLDN12	claudin 12	NA	ENST00000427904.1	0.745862	0.815092	4.28977	69.1505	7	3.04753	1.32986	0.920376	0.29279	0.708459	0.708459	-0.0184129	-0.0419695	0.0145101	0.0438416	-0.0689836	0.00296726	-0.0904174	-0.0237843	-0.069437	0	0	0	-0.0266552	0.0321446	-0.0675964	-0.0529903	0.0748925	0.115792	0.183639	-0.0152908	-0.00739159	-0.0612129
ENSG00000127990	SGCE	sarcoglycan epsilon	NA	ENST00000647031.1	0.7459	0.815123	4.28945	279.148	7	1.69192	4.73285	2.35104	2.54629	2.2498	2.54629	0.0193051	0.0102685	-0.011336	0.013044	-0.0118129	-0.0165997	0.0283169	0.0198188	-0.00436466	0	0	0	-0.0202829	-0.0188181	-0.0229252	-0.00969785	0.0409096	0.0414567	0.0525003	0.0060792	-0.00512286	0.0145903
ENSG00000088247	KHSRP	KH-type splicing regulatory protein	NA	ENST00000594496.5	0.745926	0.815133	4.28923	90.0204	7	7.91039	1.68008	0.279923	1.29938	0.0967307	1.29938	-0.429883	0.223034	0.168038	0.183996	0.224449	0.180396	-0.324258	0.403047	0.318958	0	0	0	0.282933	0.0309499	0.21201	0.745838	0.820955	0.588841	1.04626	-0.012937	0.19628	0.132582
ENSG00000155465	SLC7A7	solute carrier family 7 member 7	NA	ENST00000397528.8	0.745927	0.815133	4.28922	25.6288	7	7.94655	0.644684	1.01628	-0.566655	0.0961097	0.0961097	0.0590053	0.0452586	-0.293015	-0.0200415	0.0946681	-0.137265	-0.0172686	-0.290303	-0.165364	0	0	0	-0.336716	-0.169773	-0.405152	-0.330392	0.397279	0.251974	0.472935	-0.062917	-0.0208793	-0.157645
ENSG00000163463	KRTCAP2	keratinocyte associated protein 2	NA	ENST00000497317.5	0.745995	0.815198	4.28865	52.0584	7	2.65554	1.10365	0.997425	-0.0841195	0.97172	0.97172	-0.112429	0.0274762	0.00197962	0.0948407	-0.028996	-0.00202757	-0.0245364	-0.0171121	-0.0328219	0	0	0	0.0225609	-0.0757601	-0.0222155	-0.116025	0.141885	0.125864	0.0744704	-0.0276578	0.0212724	-0.0248235
ENSG00000204178	MACO1	macoilin 1	NA	ENST00000470035.1	0.746041	0.815231	4.28826	58.2784	7	2.45783	1.05678	0.930046	0.0923822	1.14705	1.14705	-0.0242534	0.0268305	-0.0299645	0.024076	-0.0229016	0.032753	-0.00228875	-0.0457903	0.112527	0	0	0	-0.0410034	0.0215423	0.0572655	-0.0477378	0.0810484	0.0797305	0.160606	-0.00912912	0.0113091	0.0214827
ENSG00000135597	REPS1	RALBP1 associated Eps domain containing 1	NA	ENST00000484164.6	0.746043	0.815231	4.28824	100.783	7	3.11377	1.78221	0.902817	0.865299	0.672776	0.865299	0.00421901	0.0193741	-0.0465275	-0.0533286	0.00799218	-0.0254788	-0.0198807	0.0723159	0.106005	0	0	0	0.0209477	0.0152547	0.00447784	0.00329863	0.0701206	0.0867996	0.198201	-0.00764478	-0.0236051	0.0528132
ENSG00000117461	PIK3R3	phosphoinositide-3-kinase regulatory subunit 3	NA	ENST00000423209.5	0.746071	0.815252	4.28801	69.8735	7	6.42223	1.33085	1.21209	0.0137653	0.132772	0.132772	-0.187598	-0.176212	0.0181514	-0.205253	-0.0599817	-0.0514043	0.0183818	-0.182305	0.0952792	0	0	0	-0.0472202	0.0703158	-0.115602	0.0202853	0.381961	0.316639	0.295966	-0.115219	-0.105546	-0.0228814
ENSG00000185666	SYN3	synapsin III	NA	ENST00000619146.1	0.7461	0.815268	4.28776	35.8676	7	3.10856	0.617826	0.698023	-0.0687669	0.675504	0.675504	0.108719	0.149337	0.00957626	0.00813434	0.14479	0.00895067	0.135646	0.0685419	-0.0545598	0	0	0	-0.0608239	0.0296732	-0.00299658	-0.0564915	0.267632	0.161875	0.258748	0.0892107	0.0539584	0.049876
ENSG00000001631	KRIT1	KRIT1 ankyrin repeat containing	NA	ENST00000458493.5	0.746103	0.815268	4.28774	170.535	7	2.06434	3.32701	1.95635	1.0355	1.6143	1.6143	-0.194376	0.0670375	0.0232082	-0.0282402	0.0977883	-0.0559132	-0.149575	0.142666	0.0438396	0	0	0	0.0172593	-0.115931	-0.0548586	-0.122002	0.284621	0.181942	0.336081	-0.03471	0.00454498	0.0123102
ENSG00000012048	BRCA1	BRCA1 DNA repair associated	NA	ENST00000591849.5	0.746122	0.815279	4.28758	72.0803	7	2.29064	1.24332	1.1131	0.151463	1.32419	1.32419	0.044023	0.0419656	-0.0426811	-0.00432969	0.0190795	0.000970849	0.0963157	0.0584202	0.0229518	0	0	0	0.0336471	0.0309115	0.0842874	0.00335543	0.12867	0.0243801	0.177688	0.0144358	0.00524023	0.0592292
ENSG00000102384	CENPI	centromere protein I	NA	ENST00000372926.5	0.746139	0.815287	4.28744	74.5192	7	5.07944	1.27577	0.492646	0.814709	0.213255	0.814709	-0.0175231	0.0601386	-0.0177349	0.0241151	0.0979327	-0.0227474	-0.00900476	0.109057	0.149633	0	0	0	0.0408315	-0.00602938	-0.0239506	0.0328297	0.0953967	0.144795	0.267694	0.00829353	0.0331001	0.0832282
ENSG00000127329	PTPRB	protein tyrosine phosphatase receptor type B	NA	ENST00000552253.1	0.746174	0.815316	4.28714	79.2823	7	3.54687	1.39531	0.918206	0.472713	0.488851	0.488851	0.0287009	0.0222956	0.0301848	0.0231146	-0.00160409	0.0192006	0.0167805	0.0780842	0.103619	0	0	0	0.0156142	-0.00080299	-0.0147085	-0.000168223	0.0811813	0.0439193	0.198484	0.0270604	0.0135704	0.0661614
ENSG00000165406	MARCHF8	membrane associated ring-CH-type finger 8	NA	ENST00000451376.1	0.746231	0.815368	4.28666	89.6996	7	2.5228	1.64111	0.770982	0.802695	1.08565	1.08565	-0.118081	-0.0193184	0.182359	-0.0478461	0.0119407	-0.00402868	-0.0972057	0.144585	0.0901054	0	0	0	0.00974964	-0.0337682	0.0643202	0.080114	0.319758	0.0638154	0.331896	0.0149867	-0.0133114	0.0458283
ENSG00000186184	POLR1D	RNA polymerase I and III subunit D	NA	ENST00000630281.1	0.74627	0.815378	4.28633	20.7003	7	4.60577	0.440465	0.161025	0.202137	0.264898	0.264898	0.00160813	0.107342	-0.0153631	0.00866271	-0.00674549	0.00813573	-0.0364463	0.136526	0.0961328	0	0	0	0.0269773	0.0185312	0.024337	0.0129025	0.124313	0.0235439	0.269105	0.0311958	0.00335098	0.0654042
ENSG00000102078	SLC25A14	solute carrier family 25 member 14	NA	ENST00000218197.9	0.746272	0.815378	4.28632	352.216	7	3.25648	6.31334	3.06527	3.11397	0.602909	3.11397	0.0494565	-0.108477	0.0771657	-0.0556195	-0.156563	0.120483	-0.00752624	-0.189353	0.109354	0	0	0	0.10912	0.056637	0.126261	0.174681	0.235099	0.332665	0.306233	0.00604847	-0.0305666	-0.0291749
ENSG00000104368	PLAT	plasminogen activator, tissue type	NA	ENST00000521694.1	0.746274	0.815378	4.2863	30.29	7	6.27343	0.553391	1.15515	-0.623748	0.13828	0.13828	-0.145491	-0.542149	0.18525	-0.293829	-0.45087	-0.112638	0.220812	-0.502684	0.258431	0	0	0	-0.0493784	0.139601	-0.030762	0.367794	0.87289	0.857337	0.981927	-0.167463	-0.285779	-0.00781392
ENSG00000115677	HDLBP	high density lipoprotein binding protein	NA	ENST00000413241.5	0.746275	0.815378	4.28629	198.975	7	1.64835	4.14804	2.03306	1.45773	2.33953	2.33953	-0.0187979	0.00482851	-0.00983894	0.00434139	0.0901974	-0.0596743	0.085764	0.0423371	0.0789152	0	0	0	-0.0608684	-0.0595904	-0.0983583	-0.0655386	0.0334654	0.154213	0.207016	-0.00793612	0.0116215	0.0690055
ENSG00000213614	HEXA	hexosaminidase subunit alpha	NA	ENST00000683133.1	0.746291	0.815386	4.28615	474.996	7	2.61752	9.11922	3.57671	4.75656	1.00287	4.75656	0.0061476	0.137955	-0.0746817	-0.020944	-0.0622153	0.0169686	0.00231874	0.000169037	-0.0144457	0	0	0	-0.00645409	0.0480115	0.069968	-0.0561592	0.218785	0.100128	0.0169335	0.0231404	-0.0220636	-0.00398597
ENSG00000108298	RPL19	ribosomal protein L19	NA	ENST00000579374.5	0.746324	0.815412	4.28588	28.3953	7	5.13493	0.568741	0.780157	-0.281994	0.208071	0.208071	0.0949902	-0.0414976	-0.078239	0.116943	0.0300357	-0.104865	0.19092	0.164996	-0.0935202	0	0	0	-0.168703	0.0659592	-0.0738322	0.00153922	0.214727	0.251844	0.449436	-0.00824882	0.0140379	0.0874652
ENSG00000143951	WDPCP	WD repeat containing planar cell polarity effector	NA	ENST00000462652.1	0.746351	0.815431	4.28565	35.4346	7	2.61527	0.621165	0.540741	0.0809189	1.00475	1.00475	-0.0630777	-0.0238536	0.0398872	-0.0587102	-0.0305407	0.00308075	-0.0697631	-0.003199	0.0353265	0	0	0	0.00332118	0.00524481	-0.0351008	-0.000319699	0.126818	0.0923316	0.108289	-0.0156814	-0.0287234	-0.0125452
ENSG00000070718	AP3M2	adaptor related protein complex 3 subunit mu 2	NA	ENST00000517922.5	0.746379	0.815445	4.28541	35.9132	7	5.2481	0.653655	1.02987	-0.39981	0.1983	0.1983	-0.0903694	-0.115384	0.0974683	-0.120629	-0.180763	0.011905	-0.0437879	-0.0098909	0.103434	0	0	0	0.0525476	0.0807456	0.0965038	0.0544748	0.303222	0.313297	0.157113	-0.036095	-0.0964956	0.0165851
ENSG00000186792	HYAL3	hyaluronidase 3	NA	ENST00000513170.1	0.746381	0.815445	4.2854	363.46	7	2.21723	6.14073	2.76663	3.60987	1.41149	3.60987	-0.124931	-0.0275548	0.41202	0.0805943	0.157956	0.0771749	0.13896	0.0310205	0.356962	0	0	0	-0.0536804	0.0356374	-0.0327894	-0.0826756	0.564506	0.315725	0.526942	0.0865115	0.105242	0.175647
ENSG00000102710	SUPT20H	SPT20 homolog, SAGA complex component	NA	ENST00000542180.5	0.746404	0.81546	4.2852	454.734	7	5.80223	8.10031	4.61897	3.35881	0.161385	3.35881	-0.324945	0.462023	0.242994	-0.362044	0.534397	-0.180615	0.00798861	0.268792	-0.30363	0	0	0	-0.211251	0.071994	-0.156667	-0.19976	1.02996	1.07706	0.58041	0.126691	-0.00275392	-0.00894989
ENSG00000149269	PAK1	p21 (RAC1) activated kinase 1	NA	ENST00000278568.8	0.746463	0.815515	4.28471	248.5	7	6.62502	4.86156	3.85299	0.506664	0.12636	0.506664	-0.0365651	-0.353701	0.0472939	-0.0339025	-0.00768885	-0.039336	0.353505	-0.17648	0.347221	0	0	0	-0.223626	0.0501342	0.0513962	-0.0299165	0.43756	0.0809274	0.877205	-0.114324	-0.0269758	0.174749
ENSG00000182718	ANXA2	annexin A2	NA	ENST00000396024.7	0.746472	0.815515	4.28463	28.0214	7	6.66277	0.536409	1.16727	-0.675668	0.125276	0.125276	-0.0176051	-0.125146	0.142047	-0.018252	-0.124571	-0.0330773	-0.0105627	-0.0115836	0.0758644	0	0	0	-0.00567939	-0.166049	-0.244521	-0.220688	0.284798	0.1759	0.0980106	-0.000234853	-0.0586333	0.017906
ENSG00000074621	SLC24A1	solute carrier family 24 member 1	TRUE	ENST00000261892.11	0.746519	0.815557	4.28423	235.704	7	5.74287	4.02455	4.09265	0.0425094	0.164732	0.164732	-0.0188776	0.0583749	-0.011455	-0.0222711	0.121767	0.100413	-0.049712	0.0461221	-0.0491755	0	0	0	0.0368651	-0.0216601	-0.0110916	-0.0618394	0.0887075	0.244452	0.14501	0.00934743	0.0666364	-0.0175885
ENSG00000165934	CPSF2	cleavage and polyadenylation specific factor 2	NA	ENST00000556622.1	0.746539	0.815561	4.28406	26.8701	7	3.05448	0.836864	0.460356	0.0110491	0.704616	0.704616	-0.143717	0.0473741	-0.0431776	-0.13463	0.0502215	0.0771552	-0.126333	0.194288	0.135817	0	0	0	-0.00241711	0.015637	0.00717535	-0.0121292	0.234269	0.262007	0.456438	-0.0465068	-0.00241778	0.0679242
ENSG00000065526	SPEN	spen family transcriptional repressor	NA	ENST00000442985.1	0.74654	0.815561	4.28405	177.291	7	2.57042	3.4056	1.70403	1.40634	1.04308	1.40634	0.0329374	0.0245549	0.0358741	0.0638777	0.20214	0.0203125	0.057442	0.110104	0.0213036	0	0	0	-0.0243831	0.0224738	0.0015389	0.00729277	0.0933665	0.28633	0.18885	0.0311222	0.0954434	0.06295
ENSG00000137509	PRCP	prolylcarboxypeptidase	NA	ENST00000534396.5	0.746601	0.815617	4.28354	64.9364	7	3.13332	1.37656	1.18442	-0.0451845	0.662654	0.662654	-0.0302734	-0.0315317	-0.0283545	0.0908037	0.000360494	0.010006	-0.0415221	-0.0887066	0.0444201	0	0	0	-0.0213544	-0.00791268	-0.0443316	-0.0161554	0.0901596	0.10117	0.174649	-0.0300532	0.0337234	-0.0286029
ENSG00000273594	EEF1D	eukaryotic translation elongation factor 1 delta	NA	ENST00000631875.1	0.746688	0.815687	4.28281	52.8146	7	2.5255	0.980752	0.718542	0.20803	1.08318	1.08318	0.101581	0.0868001	-0.00284374	0.0997703	-0.0306869	0.0220407	0.17723	0.0179928	0.137684	0	0	0	-0.0348326	0.0553203	-0.095432	-0.00760217	0.191225	0.152498	0.332907	0.0618457	0.0303747	0.110969
ENSG00000104529	EEF1D	eukaryotic translation elongation factor 1 delta	NA	ENST00000526133.1	0.746688	0.815687	4.28281	52.8146	7	2.5255	0.980752	0.718542	0.20803	1.08318	1.08318	0.101581	0.0868001	-0.00284374	0.0997703	-0.0306869	0.0220407	0.17723	0.0179928	0.137684	0	0	0	-0.0348326	0.0553203	-0.095432	-0.00760217	0.191225	0.152498	0.332907	0.0618457	0.0303747	0.110969
ENSG00000116337	AMPD2	adenosine monophosphate deaminase 2	NA	ENST00000680929.1	0.746691	0.815687	4.28278	289.979	7	3.2919	5.12292	2.52024	2.56711	0.586932	2.56711	0.0241483	0.0235136	0.0711476	-0.00378752	-0.00486432	0.0889285	0.0419266	-0.0337081	0.028724	0	0	0	0.0415272	0.042301	0.0240907	0.0469282	0.118809	0.0975803	0.104359	0.0396031	0.0267589	0.0123141
ENSG00000037474	NSUN2	NOP2/Sun RNA methyltransferase 2	NA	ENST00000514127.1	0.746728	0.815708	4.28247	166.998	7	2.04765	3.1609	1.03773	1.89205	1.63829	1.89205	0.0192336	0.129044	0.119901	-0.0160327	0.0839114	0.0389432	-0.0897226	0.163143	0.0263719	0	0	0	0.0701434	0.0791122	0.0370048	0.0305947	0.268178	0.138887	0.279238	0.0893928	0.0356073	0.0332642
ENSG00000127191	TRAF2	TNF receptor associated factor 2	NA	ENST00000482854.5	0.746728	0.815708	4.28247	74.6977	7	2.30996	1.59389	0.628213	0.682273	1.30221	1.30221	-0.0481756	0.0141665	0.0185965	0.0177427	-2.07443e-05	0.0561759	0.00863002	0.0756878	0.00984047	0	0	0	0.0443938	7.71326e-05	-0.00506075	0.0315162	0.0809386	0.0739393	0.0941583	-0.00513754	0.0246326	0.0313861
ENSG00000019144	PHLDB1	pleckstrin homology like domain family B member 1	NA	ENST00000532639.3	0.74687	0.815853	4.28127	64.5895	7	2.5075	1.0698	0.586818	0.54633	1.09976	1.09976	0.0321698	-0.00489965	-0.0440914	-0.00483281	-0.01317	-0.0252547	0.039638	-0.0294713	-0.0665446	0	0	0	-0.0668738	-0.0363724	-0.0303118	-0.0705702	0.0811609	0.0432575	0.135654	-0.00560708	-0.0144192	-0.0187926
ENSG00000165304	MELK	maternal embryonic leucine zipper kinase	NA	ENST00000545008.5	0.746926	0.815902	4.2808	106.392	7	6.54855	1.80894	4.5228	-2.65628	0.128652	0.128652	0.191072	0.220493	0.233642	-0.0898393	0.186309	-0.239502	0.112093	0.377753	-0.0173314	0	0	0	-0.142191	-0.233204	-0.00771054	-0.0469849	0.645207	0.515651	0.507178	0.215069	-0.0476775	0.157505
ENSG00000125454	SLC25A19	solute carrier family 25 member 19	NA	ENST00000584438.1	0.746935	0.815902	4.28072	43.7153	7	3.2823	0.782204	0.528753	0.238183	0.591212	0.591212	-0.0358882	-0.0695311	0.0988766	-0.096903	0.0349115	0.0814236	-0.111828	0.0472704	0.158416	0	0	0	0.0807065	0.0597042	0.111746	0.0952199	0.204296	0.213238	0.317515	-0.00218087	0.00647736	0.0312862
ENSG00000154889	MPPE1	metallophosphoesterase 1	NA	ENST00000317251.8	0.746942	0.815902	4.28067	301.903	7	1.93478	4.94874	1.9352	3.36135	1.81077	3.36135	0.0042983	0.0242704	-0.0261491	-0.0523905	-0.025133	0.0336001	-0.0164857	-0.00605542	-0.00357375	0	0	0	-0.0162069	-0.00936672	-0.0365565	-0.0259086	0.0547178	0.111124	0.0261149	0.000806528	-0.0146412	-0.00870496
ENSG00000089123	TASP1	taspase 1	NA	ENST00000476108.5	0.746953	0.815905	4.28057	24.7651	7	4.31109	0.511156	0.574345	-0.139869	0.305798	0.305798	-0.0356786	0.0420559	0.157086	0.00825813	-0.00359692	0.0457237	-0.0565436	0.104055	0.0589297	0	0	0	0.0316862	-0.00987534	-0.0427498	-0.011011	0.23482	0.0575788	0.219528	0.0544876	0.016795	0.0354804
ENSG00000139372	TDG	thymine DNA glycosylase	NA	ENST00000540956.1	0.746974	0.815917	4.2804	202.866	7	1.89509	3.57174	1.94728	1.61177	1.87592	1.87592	0.0249753	-0.0455067	0.0392064	-0.0394877	-0.0131103	-0.0267289	-0.0192143	0.0738077	0.0506972	0	0	0	0.0142834	-0.0161724	-0.0130076	0.00868195	0.109688	0.0793269	0.143719	0.00622502	-0.0264423	0.0350969
ENSG00000116062	MSH6	mutS homolog 6	NA	ENST00000673922.1	0.746982	0.815917	4.28033	272.373	7	2.03198	4.902	1.58779	3.19068	1.66116	3.19068	-0.208787	-0.234297	0.293238	-0.00892538	-0.144929	0.212784	-0.164268	0.0446877	0.196018	0	0	0	0.237305	0.283427	0.193464	0.262279	0.736322	0.366638	0.404974	-0.049949	0.0196431	0.0254792
ENSG00000130830	MPP1	membrane palmitoylated protein 1	NA	ENST00000491955.5	0.747004	0.815931	4.28015	51.5795	7	2.96892	0.957777	0.749664	0.155241	0.75376	0.75376	0.0119105	0.00794091	0.00480308	-0.00922995	-0.00454043	-0.0172625	0.025827	0.0306109	-0.0140161	0	0	0	-0.00164387	-0.0117317	-0.0162595	-0.0180048	0.0246545	0.0310329	0.0704541	0.00821816	-0.0103443	0.0141406
ENSG00000168036	CTNNB1	catenin beta 1	NA	ENST00000645763.1	0.747063	0.815986	4.27965	243.749	7	4.05342	5.42774	2.95856	1.31774	0.354538	1.31774	-0.0153565	0.0291727	-0.00819138	0.0263329	0.0391247	-0.0609462	0.0153743	0.061177	-0.024854	0	0	0	-0.00510399	-0.0141808	-0.0440292	-0.0304026	0.0527205	0.126404	0.101405	0.00187494	0.00150379	0.0172324
ENSG00000167315	ACAA2	acetyl-CoA acyltransferase 2	NA	ENST00000585948.5	0.747119	0.816024	4.27918	64.5729	7	2.70923	1.40599	0.789405	0.343452	0.929621	0.929621	0.0232986	0.101766	-0.0274953	0.0456394	0.012618	-0.144537	0.0211002	0.174771	-0.0988888	0	0	0	0.000308747	-0.00967215	-0.00141383	-0.0731896	0.15256	0.202795	0.29476	0.032523	-0.02876	0.0323275
ENSG00000183963	SMTN	smoothelin	NA	ENST00000466272.1	0.747123	0.816024	4.27914	12.5504	7	8.004	0.254556	0.0281342	0.192049	0.0951515	0.192049	0.189431	0.212933	-0.115003	0.122684	0.035293	-0.144699	0.187056	-0.162564	0.235872	0	0	0	0.289406	0.101294	0.0120419	-0.260076	0.517367	0.302676	0.585492	0.0957869	0.00442599	0.0867877
ENSG00000033627	ATP6V0A1	ATPase H+ transporting V0 subunit a1	NA	ENST00000585828.5	0.747125	0.816024	4.27912	167.826	7	5.80022	3.11321	1.71817	1.22615	0.161496	1.22615	-0.113184	0.0652267	0.0424001	-0.15993	0.0711988	0.124224	-0.278341	0.113726	-0.140563	0	0	0	-0.0359879	-0.0592979	0.0814603	-0.00107059	0.220811	0.355353	0.53263	-0.00185245	0.0118308	-0.101726
ENSG00000105401	CDC37	cell division cycle 37, HSP90 cochaperone	NA	ENST00000589331.1	0.747134	0.816025	4.27904	45.5188	7	2.88342	0.803124	0.432118	0.366457	0.806969	0.806969	-0.0579605	-0.0616414	-0.0357753	-0.0196501	-0.0469414	0.0200739	-0.0216549	-0.0582016	0.0385687	0	0	0	-0.0211842	-0.0258923	-0.0685026	0.038153	0.155377	0.0866654	0.118425	-0.0517924	-0.0155059	-0.0137626
ENSG00000108515	ENO3	enolase 3	NA	ENST00000520221.5	0.747165	0.816048	4.27879	146.336	7	2.24855	2.64736	1.38531	1.18199	1.37349	1.37349	-0.0763255	0.0542238	0.0188216	-0.136891	0.0274942	0.024051	-0.0848235	0.0637432	0.00606982	0	0	0	0.0464925	0.0593697	0.00204356	0.0702978	0.149371	0.188436	0.154637	-0.00109337	-0.0284486	-0.00500347
ENSG00000147862	NFIB	nuclear factor I B	NA	ENST00000543693.5	0.747183	0.816059	4.27863	232.39	7	6.63101	3.80922	2.65101	1.42601	0.126186	1.42601	-0.0230226	-0.0424714	-0.123717	-0.0680627	0.133011	-0.136071	-0.0118795	0.0290492	-0.0843282	0	0	0	-0.0830276	-0.108698	-0.110595	-0.136153	0.189211	0.337144	0.125257	-0.0630704	-0.0237076	-0.0223861
ENSG00000110514	MADD	MAP kinase activating death domain	NA	ENST00000422579.1	0.747219	0.816088	4.27833	95.0757	7	2.5377	2.15998	0.945242	0.722752	1.07212	1.07212	0.0238834	0.0121028	-0.0799374	-0.0491162	0.11701	-0.0351966	0.0213047	0.0761085	-0.0594835	0	0	0	-0.122487	-0.108848	-0.0313312	0.0473635	0.115924	0.201323	0.156897	-0.0146504	0.010899	0.0126432
ENSG00000205436	EXOC3L4	exocyst complex component 3 like 4	NA	ENST00000560102.1	0.747353	0.816209	4.2772	37.1713	7	2.53536	0.833007	0.584524	0.0676043	1.07423	1.07423	-0.0212437	0.0269226	-0.00524082	0.0729525	-0.00826134	0.0625499	-0.0813364	0.0498412	0.090974	0	0	0	-0.0177039	-0.00479306	0.0143604	0.0572508	0.053407	0.143764	0.222152	0.000146029	0.0424137	0.0198263
ENSG00000275118	MBOAT7	membrane bound O-acyltransferase domain containing 7	NA	ENST00000619844.4	0.747357	0.816209	4.27717	40.1447	7	6.13211	0.711434	1.277	-0.572706	0.144326	0.144326	-0.00877506	0.160076	0.127658	0.0235517	-0.0952318	-0.118933	0.349665	0.0516473	0.292714	0	0	0	0.267367	0.182365	-0.114433	0.055811	0.29651	0.237716	0.694026	0.0929866	-0.0635377	0.231342
ENSG00000125505	MBOAT7	membrane bound O-acyltransferase domain containing 7	NA	ENST00000414665.5	0.747357	0.816209	4.27717	40.1447	7	6.13211	0.711434	1.277	-0.572706	0.144326	0.144326	-0.00877506	0.160076	0.127658	0.0235517	-0.0952318	-0.118933	0.349665	0.0516473	0.292714	0	0	0	0.267367	0.182365	-0.114433	0.055811	0.29651	0.237716	0.694026	0.0929866	-0.0635377	0.231342
ENSG00000111450	STX2	syntaxin 2	NA	ENST00000540889.1	0.747383	0.81622	4.27695	117.488	7	4.00806	2.09312	1.40678	0.654422	0.364555	0.654422	-0.0728812	-0.11062	-0.0924601	-0.138726	0.217605	0.0105314	-0.168703	0.27012	0.0568195	0	0	0	0.0690744	0.135892	-0.320414	0.0610384	0.275962	0.366862	0.495643	-0.0919873	0.0298034	0.0527455
ENSG00000115904	SOS1	SOS Ras/Rac guanine nucleotide exchange factor 1	NA	ENST00000461545.1	0.747387	0.81622	4.27691	106.27	7	2.54277	2.06637	0.768213	1.09617	1.06755	1.09617	-0.163286	0.313241	0.236665	-0.0205647	0.260569	0.138881	-0.0510356	0.227252	0.0509836	0	0	0	0.108494	0.0829696	0.139781	0.00284957	0.713192	0.420015	0.329271	0.128873	0.126295	0.0757334
ENSG00000102879	CORO1A	coronin 1A	NA	ENST00000568763.1	0.747395	0.81622	4.27684	60.9324	7	4.98687	1.0711	0.795149	0.273841	0.222558	0.273841	-0.000781643	0.127526	0.0505448	-0.0142704	0.0841289	0.0192023	-0.0089181	0.19124	0.100967	0	0	0	-0.0082267	0.0114077	0.0445722	0.0201131	0.178853	0.117602	0.301126	0.0590965	0.0296869	0.0944298
ENSG00000169062	UPF3A	UPF3A regulator of nonsense mediated mRNA decay	NA	ENST00000475218.2	0.747402	0.81622	4.27678	541.862	7	3.49439	9.42259	4.9898	4.51655	0.506766	4.51655	-0.119691	0.107001	0.0173806	-0.108856	0.0774677	0.00828039	-0.157987	0.0715847	0.0536601	0	0	0	-0.0288416	0.112864	-0.156638	0.107073	0.244073	0.194604	0.283232	0.00156354	-0.00770273	-0.010914
ENSG00000133422	MORC2	MORC family CW-type zinc finger 2	NA	ENST00000675317.1	0.74742	0.81623	4.27663	165.652	7	6.19289	2.90901	1.31647	1.58971	0.141617	1.58971	0.17622	-0.0359945	0.175726	0.0860933	0.00455569	-9.4872e-05	0.155609	-0.0339532	-0.0269226	0	0	0	0.0955293	-0.162043	-0.138334	-0.104509	0.387941	0.0907439	0.216485	0.105317	0.0301847	0.0315778
ENSG00000100376	FAM118A	family with sequence similarity 118 member A	NA	ENST00000462361.1	0.747446	0.816248	4.27642	148.884	7	4.2499	2.89995	2.26687	0.345132	0.315995	0.345132	-0.147467	0.131824	0.226272	0.223413	0.0855721	0.00963749	0.185818	0.0184683	0.116802	0	0	0	0.0441998	0.0636332	-0.141297	0.0410963	0.505563	0.318623	0.321088	0.0702098	0.106208	0.107029
ENSG00000173598	NUDT4	nudix hydrolase 4	NA	ENST00000337179.9	0.74747	0.816265	4.27622	98.0932	7	8.32214	1.68603	0.400581	1.32035	0.0903813	1.32035	0.00369858	0.0516699	0.0147612	0.00552046	-0.0414788	0.139051	0.0795099	0.153588	0.119	0	0	0	0.0523822	0.0725951	0.0291892	0.042885	0.0701296	0.18605	0.352098	0.0233765	0.0343642	0.117366
ENSG00000101782	RIOK3	RIO kinase 3	NA	ENST00000581220.1	0.747549	0.816338	4.27554	154.869	7	3.50822	2.95324	1.60938	1.10763	0.501943	1.10763	0.0349938	0.0920664	-0.043393	-0.00556676	0.0174885	0.0134452	0.00409619	0.0176956	0.0147236	0	0	0	-0.0269946	0.00132621	0.00361506	-0.013268	0.170453	0.0365005	0.0365154	0.0278891	0.00845564	0.0121718
ENSG00000166741	NNMT	nicotinamide N-methyltransferase	NA	ENST00000545255.1	0.747555	0.816338	4.2755	266.296	7	6.51307	5.73974	1.67848	2.99339	0.129764	2.99339	0.146086	0.542244	0.0409635	0.0426431	0.253565	0.18516	-0.180298	0.728022	0.951612	0	0	0	-0.20129	0.289122	-0.334066	-0.0361492	0.729293	0.481368	1.85993	0.243098	0.160456	0.499779
ENSG00000055044	NOP58	NOP58 ribonucleoprotein	NA	ENST00000433543.2	0.747571	0.816346	4.27536	129.815	7	6.11935	2.42993	1.3101	0.96735	0.144917	0.96735	0.0703075	0.251738	0.233493	-0.0227303	0.0740347	-0.358682	0.117835	0.22536	0.215872	0	0	0	-0.062474	-0.145057	-0.277846	-0.172019	0.555539	0.455446	0.559067	0.18518	-0.102459	0.186356
ENSG00000025434	NR1H3	nuclear receptor subfamily 1 group H member 3	NA	ENST00000531660.5	0.747653	0.816418	4.27467	58.9436	7	3.00765	1.25221	0.918432	0.115666	0.731026	0.731026	0.0102624	0.0969378	0.00900223	0.0230363	0.0505543	0.0532003	0.0858097	0.120589	0.0734672	0	0	0	0.0604697	0.0083417	-0.019712	0.0475557	0.116202	0.126791	0.279866	0.0387341	0.0422636	0.0932887
ENSG00000162378	ZYG11B	zyg-11 family member B, cell cycle regulator	NA	ENST00000545132.5	0.747655	0.816418	4.27465	76.5308	7	6.3117	1.67889	1.59316	-0.250511	0.136787	0.136787	-0.0637672	0.0116236	0.241531	-0.0569007	0.0148215	0.085101	0.0268672	0.115852	0.252659	0	0	0	0.09625	0.0850614	0.0880559	0.0652266	0.316922	0.156823	0.395379	0.0631292	0.0143406	0.131793
ENSG00000105877	DNAH11	dynein axonemal heavy chain 11	NA	ENST00000620169.4	0.747696	0.816453	4.27431	253.146	7	5.04486	4.36172	1.54133	2.89984	0.216631	2.89984	0.0214368	-0.00939325	0.0146089	0.0259585	0.00964916	0.0105405	0.0223175	0.0035714	0.00851269	0	0	0	0.00516226	0.00725605	0.000418911	-0.00994591	0.0454389	0.0461482	0.0344016	0.00888414	0.0153827	0.0114672
ENSG00000122203	KIAA1191	KIAA1191	NA	ENST00000508023.1	0.747713	0.816463	4.27416	54.5513	7	2.24791	1.06947	0.780933	0.176108	1.37426	1.37426	-0.0937376	0.0881838	-0.00267861	0.0132488	0.0614207	0.04295	-0.0271257	0.127864	0.0312967	0	0	0	0.0751318	0.0505046	0.0718179	0.027427	0.1846	0.117619	0.186287	-0.00274416	0.0392065	0.0440117
ENSG00000233836	NA	zinc finger protein 726 pseudogene 1	NA	ENST00000475499.1	0.747748	0.816481	4.27387	56.394	7	2.3966	1.03427	0.835997	0.153372	1.20861	1.20861	0.00658649	0.0389436	-0.0697722	-0.022396	-0.019423	-0.0958753	-0.0322057	-0.0101389	0.00595773	0	0	0	-0.0700635	-0.061479	-0.097647	-0.0641041	0.115302	0.137694	0.0483023	-0.00808072	-0.0458981	-0.0121289
ENSG00000187446	CHP1	calcineurin like EF-hand protein 1	NA	ENST00000560965.1	0.74776	0.816481	4.27377	118.347	7	2.18096	2.1116	0.918145	1.15812	1.45697	1.45697	-0.0271822	-0.00928429	0.0722513	-0.108139	0.0512764	0.0584874	-0.0488421	0.0853906	0.158169	0	0	0	0.0862053	0.0196228	-0.0291178	-0.0305932	0.108718	0.217903	0.292402	0.0119283	0.000541463	0.064906
ENSG00000129933	MAU2	MAU2 sister chromatid cohesion factor	NA	ENST00000262816.11	0.747763	0.816481	4.27374	64.4265	7	4.51056	1.16857	0.557011	0.573279	0.276914	0.573279	-0.00822107	0.0377476	0.00498409	-0.00582954	0.0571357	0.000427166	-0.0115584	0.0577688	0.0514613	0	0	0	0.0229937	0.013502	-0.0078969	0.00288767	0.0509527	0.0633924	0.120788	0.0115035	0.0172444	0.0325573
ENSG00000109501	WFS1	wolframin ER transmembrane glycoprotein	NA	ENST00000682275.1	0.747768	0.816481	4.2737	474.887	7	2.2968	8.65422	3.31025	5.02109	1.31714	5.02109	-0.0127295	0.101125	-0.0178711	-0.0221387	0.00635061	-0.037114	-0.0440599	0.0566003	-0.0361021	0	0	0	-0.0302333	0.0211493	-0.0648898	-0.0559666	0.131725	0.0656033	0.136762	0.0235081	-0.017634	-0.00785389
ENSG00000058600	POLR3E	RNA polymerase III subunit E	NA	ENST00000564209.5	0.747774	0.816481	4.27365	472.375	7	5.38168	8.31743	5.04605	3.24124	0.187962	3.24124	0.278022	-0.111916	-0.0808924	-0.0983481	-0.196691	-0.05255	0.0344133	-0.0951724	0.139309	0	0	0	0.104348	-0.152363	0.517904	0.19435	0.47083	0.347589	0.268895	0.0284043	-0.115863	0.0261834
ENSG00000130940	CASZ1	castor zinc finger 1	NA	ENST00000478728.2	0.747809	0.816509	4.27335	306.462	7	2.48142	5.21425	2.49864	2.8779	1.1243	2.8779	-0.0976063	0.0166924	0.333504	-0.351397	-0.0143966	0.213601	-0.205384	0.317332	0.178223	0	0	0	0.0623514	0.105153	0.0489898	0.078898	0.447802	0.579394	0.700938	0.0841966	-0.0507309	0.0967233
ENSG00000102024	PLS3	plastin 3	NA	ENST00000481823.5	0.747852	0.816546	4.27299	393.118	7	3.85561	7.01617	2.9603	3.93651	0.400491	3.93651	0.00434297	0.0704302	0.115727	-0.0606677	0.0205692	0.0538002	-0.0503046	0.119701	0.0747179	0	0	0	0.0865101	0.0774875	0.00375971	0.0407806	0.1905	0.135037	0.244724	0.0635	0.00456721	0.0480381
ENSG00000115685	PPP1R7	protein phosphatase 1 regulatory subunit 7	NA	ENST00000272983.12	0.747987	0.816684	4.27185	17.2788	7	5.21644	0.318771	1.19427	-0.891131	0.200932	0.200932	0.0409005	0.0285504	-0.0437801	0.0328557	-0.101362	-0.0494536	-0.0290559	-0.041172	0.0330912	0	0	0	-0.0261969	-0.0593856	-0.0822773	-0.0439742	0.113231	0.183672	0.103319	0.00855693	-0.0393201	-0.0123789
ENSG00000187607	ZNF286A	zinc finger protein 286A	NA	ENST00000582094.1	0.748032	0.816723	4.27147	244.991	7	1.71743	4.22264	2.07349	2.22459	2.19891	2.22459	-0.0681464	0.0867702	0.00541406	-0.0520034	0.0686342	0.00285214	-0.0467557	0.127698	0.0180355	0	0	0	-0.0777048	0.00586948	0.0036945	-0.0597365	0.160331	0.12349	0.192489	0.00801263	0.0064943	0.0329925
ENSG00000086848	ALG9	ALG9 alpha-1,2-mannosyltransferase	NA	ENST00000613181.4	0.748081	0.816767	4.27106	412.748	7	4.12591	6.96255	3.85673	3.38446	0.339191	3.38446	-0.191283	0.167671	-0.0582364	-0.255715	0.102649	-0.0688248	-0.0394121	0.267141	-0.127303	0	0	0	-0.298826	-0.104329	-0.121874	-0.110688	0.41719	0.427189	0.433857	-0.0272828	-0.0739634	0.0334754
ENSG00000284946	NA	novel protein	NA	ENST00000647331.1	0.748194	0.81688	4.27011	418.04	7	1.95686	7.51998	1.74061	5.59342	1.77557	5.59342	-0.0184177	0.00841634	-0.00184524	0.0335354	-0.00932393	0.00427595	-0.0141546	0.0270958	-0.0403449	0	0	0	-0.0205288	0.0395589	-0.0117994	-0.0396181	0.0286793	0.0471353	0.0815953	-0.00394886	0.00949581	-0.00913454
ENSG00000070061	ELP1	elongator acetyltransferase complex subunit 1	NA	ENST00000675727.1	0.748215	0.816891	4.26993	817.054	7	4.60923	14.0427	6.29448	8.0398	0.264476	8.0398	-0.0289358	-0.39939	-0.0234748	-0.0989481	-0.37934	-0.00852842	0.128324	-0.386891	-0.143625	0	0	0	-0.0634763	-0.0165666	-0.131316	0.0462634	0.4518	0.486816	0.65884	-0.1506	-0.162272	-0.134064
ENSG00000117682	DHDDS	dehydrodolichyl diphosphate synthase subunit	NA	ENST00000416052.1	0.748222	0.816891	4.26987	32.4674	7	3.42203	0.695873	0.445817	0.123785	0.533248	0.533248	0.04219	0.0297738	0.0375051	0.0332491	0.0170172	0.0310376	0.0479969	0.088679	0.135976	0	0	0	0.0685755	0.115072	0.0868642	0.0860693	0.109469	0.0813039	0.272652	0.0364896	0.0271013	0.090884
ENSG00000105401	CDC37	cell division cycle 37, HSP90 cochaperone	NA	ENST00000589755.5	0.748332	0.817002	4.26894	78.7783	7	4.47231	1.34732	1.98736	-0.60528	0.28202	0.28202	-0.00901323	-0.0405866	0.574005	0.0355741	-0.242801	0.0912396	0.124173	0.135019	0.243418	0	0	0	0.200491	0.0980968	0.0576092	0.0519869	0.623605	0.369614	0.50261	0.174802	-0.0386623	0.167537
ENSG00000136758	YME1L1	YME1 like 1 ATPase	NA	ENST00000613434.4	0.748492	0.817167	4.26759	509.729	7	6.44004	9.03752	3.09006	5.85255	0.132163	5.85255	-0.000831338	0.462884	-0.087586	-0.10393	0.31207	-0.0042604	-0.176867	0.620164	0.521676	0	0	0	-0.102771	0.0740599	-0.0881613	-0.181339	0.551301	0.420261	1.31871	0.124822	0.0679597	0.321657
ENSG00000130724	CHMP2A	charged multivesicular body protein 2A	NA	ENST00000600804.1	0.748508	0.817175	4.26745	28.7093	7	3.66528	0.593491	0.436576	0.0670966	0.451887	0.451887	0.0381254	-0.0904383	0.0580618	0.0575289	-0.0854482	0.100338	-0.0203052	0.110763	0.123689	0	0	0	0.0518603	0.0318808	0.0692903	0.0551564	0.186625	0.243315	0.254757	0.00191628	0.0241394	0.0713823
ENSG00000187535	IFT140	intraflagellar transport 140	NA	ENST00000569812.1	0.748518	0.817176	4.26737	116.586	7	2.6806	2.67035	1.72229	0.323073	0.951798	0.951798	0.0271114	0.0248956	-0.00549255	-0.05414	-0.153514	0.253826	-0.143102	-0.0565171	-0.0315608	0	0	0	0.168869	0.140533	0.202118	0.128035	0.0574995	0.46148	0.23118	0.0155048	0.0153909	-0.07706
ENSG00000115648	MLPH	melanophilin	TRUE	ENST00000264605.8	0.748567	0.817214	4.26695	20.0065	7	3.28498	0.509651	0.311136	0.0398551	0.590012	0.590012	-0.0125976	0.00713113	0.011405	-0.00624404	0.0102039	-0.0057199	-0.00961136	0.0236777	0.0017293	0	0	0	-0.0047589	6.55631e-05	0.00607955	0.00180433	0.0311337	0.0221679	0.0350184	0.00197953	-0.000586668	0.00526522
ENSG00000182093	GET1	guided entry of tail-anchored proteins factor 1	NA	ENST00000650376.1	0.74857	0.817214	4.26693	263.487	7	3.53871	4.51399	3.12173	1.50085	0.491572	1.50085	-0.144267	0.0837446	0.0359355	-0.0717675	0.102415	0.0650889	-0.134069	0.0187277	0.102113	0	0	0	0.0258615	0.0118403	-0.045855	-0.000853697	0.263947	0.239271	0.254909	-0.0081957	0.031912	-0.00440945
ENSG00000198752	CDC42BPB	CDC42 binding protein kinase beta	NA	ENST00000561271.1	0.748602	0.817239	4.26666	89.1482	7	1.90373	2.11072	0.912712	0.651291	1.86153	1.86153	0.0052624	0.039005	0.118912	0.0269685	-0.00557218	0.00361243	0.0195118	-0.00852324	-0.0332452	0	0	0	0.0369727	0.0230372	0.0166956	0.0171893	0.16318	0.0361531	0.0612803	0.0543932	0.00833624	-0.0074189
ENSG00000165526	RPUSD4	RNA pseudouridine synthase D4	NA	ENST00000534393.5	0.748631	0.81726	4.26642	244.448	7	1.7226	4.13059	1.74754	2.54103	2.18875	2.54103	-0.0648256	0.0706748	-0.0441346	-0.0631787	0.0532423	0.136688	-0.055453	-0.0509477	0.131598	0	0	0	0.0544922	0.230063	0.108197	0.0615319	0.179635	0.253109	0.237999	-0.0127618	0.0422505	0.00839905
ENSG00000258529	NA	novel protein	TRUE	ENST00000622211.4	0.748648	0.817269	4.26627	479.436	7	2.20952	8.28778	3.61358	4.79757	1.42103	4.79757	0.0121376	-0.0293736	0.145701	0.010834	-0.0264466	0.0645636	0.0458026	-0.0246744	0.120268	0	0	0	0.0524046	0.038263	-0.0066335	0.0552845	0.187212	0.101844	0.190745	0.0428216	0.016317	0.047132
ENSG00000104805	NUCB1	nucleobindin 1	NA	ENST00000460125.1	0.748665	0.817272	4.26613	53.1701	7	2.88013	0.908674	0.604981	0.327828	0.8091	0.8091	0.0585841	0.0823635	-0.126519	0.0727218	-0.0409708	-0.161629	0.113862	0.0420353	-0.202541	0	0	0	-0.112801	-0.096982	-0.0935827	-0.0842363	0.267466	0.275322	0.358438	0.00480962	-0.0432927	-0.015548
ENSG00000115738	ID2	inhibitor of DNA binding 2	NA	ENST00000234091.8	0.748668	0.817272	4.2661	47.4914	7	5.12258	0.893986	0.167866	0.665316	0.2092	0.665316	0.0509787	0.0120703	-0.0715045	0.00917873	0.0851287	0.00930275	0.0230867	0.0575279	-0.0340113	0	0	0	-0.0768681	-0.0670067	-0.0416585	-0.0211565	0.134553	0.10361	0.114626	-0.0028185	0.0345367	0.0155344
ENSG00000136929	HEMGN	hemogen	TRUE	ENST00000616898.2	0.748704	0.817301	4.2658	62.1145	7	4.07519	1.08357	0.362837	0.726891	0.349821	0.726891	0.0283797	0.0240614	0.0165721	0.0365702	0.0147763	0.0347242	0.0559076	0.050467	0.0526153	0	0	0	-0.00414009	0.000690297	0.0263894	0.0101307	0.0690133	0.0860707	0.15899	0.0230044	0.0286902	0.0529966
ENSG00000103245	CIAO3	cytosolic iron-sulfur assembly component 3	NA	ENST00000540986.5	0.748724	0.817313	4.26563	31.7595	7	4.61973	0.651168	0.381804	0.175381	0.263207	0.263207	0.04331	0.00798031	-0.0269085	0.0481795	-0.00883841	-0.0465205	0.00728549	0.000681191	0.0042024	0	0	0	-0.0204824	-0.00380728	0.0197226	-0.0205019	0.0781988	0.103538	0.0121691	0.00812727	-0.00239313	0.00405636
ENSG00000164100	NDST3	N-deacetylase and N-sulfotransferase 3	TRUE	ENST00000296499.6	0.748768	0.817352	4.26526	51.5024	7	2.80739	0.849851	0.541674	0.361877	0.858017	0.858017	-0.00818342	0.0104418	0.00637563	-0.00481497	0.00222321	0.00818504	-0.00845733	0.0104099	0.0109287	0	0	0	0.00190681	0.00564412	0.00140147	0.00148938	0.0250009	0.0152232	0.0297959	0.00287801	0.00186442	0.00429375
ENSG00000171408	PDE7B	phosphodiesterase 7B	NA	ENST00000615259.4	0.74878	0.817354	4.26516	170.279	7	1.7352	3.00807	1.07162	1.91574	2.16416	2.16416	0.00834	0.00658252	0.00496966	-0.000801037	0.00467661	0.00386224	-0.00271538	0.0156788	0.0154219	0	0	0	-0.00122538	0.000497336	0.00268855	-0.00227911	0.0198922	0.00933989	0.0338161	0.00663073	0.00257927	0.00946177
ENSG00000163382	NAXE	NAD(P)HX epimerase	NA	ENST00000681645.1	0.748796	0.817363	4.26502	193.185	7	5.06439	4.07103	3.9947	-0.605484	0.21471	0.21471	-0.0222663	0.0146622	-0.0252087	-0.016322	0.0483069	-0.0401487	0.00894919	0.0509317	-0.0328056	0	0	0	-0.00185244	0.0195645	-0.0207183	-0.0289612	0.0621373	0.104778	0.0926865	-0.0109376	-0.00272129	0.00902512
ENSG00000105383	CD33	CD33 molecule	TRUE	ENST00000262262.5	0.748823	0.817382	4.26479	140.728	7	4.26383	2.40786	2.63253	-0.163628	0.313607	0.313607	-0.00235847	0.0603858	0.142451	-0.0348426	0.179993	0.195568	-0.00434114	0.0801381	0.135948	0	0	0	0.0549332	0.135078	0.0792185	0.0383368	0.205196	0.410403	0.220427	0.0668262	0.113573	0.0705816
ENSG00000171914	TLN2	talin 2	NA	ENST00000474847.2	0.748837	0.817388	4.26467	19.4436	7	4.92498	0.337026	0.919332	-0.578216	0.229118	0.229118	0.0256371	-0.00377607	-0.0160188	-0.0596007	0.0922807	-0.0769806	0.0916185	0.0079384	-0.0518071	0	0	0	0.0731383	-0.0756891	0.0379589	-0.0791411	0.0454319	0.228862	0.151364	0.00194742	-0.0147668	0.0159166
ENSG00000185787	MORF4L1	mortality factor 4 like 1	NA	ENST00000560422.5	0.748888	0.817427	4.26424	29.2407	7	5.30538	0.585617	0.71374	-0.200746	0.193722	0.193722	0.0378385	0.0496692	0.0684601	-0.101539	-0.0556438	0.209053	-0.0151624	0.0824114	0.161897	0	0	0	0.0630253	0.231778	0.0722784	0.28734	0.155968	0.366236	0.259471	0.0519893	0.0172903	0.076382
ENSG00000111653	ING4	inhibitor of growth family member 4	NA	ENST00000484795.5	0.748891	0.817427	4.26422	87.2673	7	2.56741	1.60124	0.881312	0.649693	1.04571	1.04571	0.0193708	0.00207567	0.0480317	0.0354899	0.0261189	0.0448847	0.0262966	0.0856635	0.0161243	0	0	0	0.0353465	0.0452021	0.00709319	0.0367562	0.0694782	0.106494	0.128084	0.0231594	0.0354978	0.0426948
ENSG00000170482	SLC23A1	solute carrier family 23 member 1	TRUE	ENST00000348729.8	0.748985	0.81752	4.26343	112.284	7	3.73856	1.98937	0.582322	1.38757	0.43107	1.38757	-0.041898	0.0241362	0.03368	-0.0161298	0.00702364	0.0108945	-0.0228078	0.00726691	0.054267	0	0	0	0.00139263	0.0204704	-0.00130652	-0.00189841	0.0997142	0.0340479	0.0843417	0.00530606	0.000596111	0.0129087
ENSG00000280680	HHAT	hedgehog acyltransferase	NA	ENST00000627903.2	0.749011	0.817527	4.26321	304.73	7	3.21824	5.51584	2.66964	2.67649	0.620743	2.67649	-0.0169558	0.0147911	0.0661942	0.0163497	0.00716409	0.0841136	0.00897263	0.0381521	-0.0261038	0	0	0	0.0348864	-0.000900562	0.00172881	-0.0051307	0.0979411	0.107627	0.0732285	0.0213432	0.0358758	0.00700695
ENSG00000054392	HHAT	hedgehog acyltransferase	NA	ENST00000413764.6	0.749011	0.817527	4.26321	304.73	7	3.21824	5.51584	2.66964	2.67649	0.620743	2.67649	-0.0169558	0.0147911	0.0661942	0.0163497	0.00716409	0.0841136	0.00897263	0.0381521	-0.0261038	0	0	0	0.0348864	-0.000900562	0.00172881	-0.0051307	0.0979411	0.107627	0.0732285	0.0213432	0.0358758	0.00700695
ENSG00000140416	TPM1	tropomyosin 1	NA	ENST00000334895.10	0.749018	0.817527	4.26315	48.9091	7	4.55731	0.823585	0.336661	0.521394	0.270899	0.521394	0.0676615	0.0285504	-0.0129862	-0.0168974	0.0605111	-0.0496125	0.0087636	0.0416722	4.15539e-05	0	0	0	-0.0102039	-0.0155231	0.0721685	0.0271044	0.109198	0.127021	0.0504773	0.0277419	-0.00199962	0.0168258
ENSG00000121988	ZRANB3	zinc finger RANBP2-type containing 3	NA	ENST00000452187.6	0.749072	0.817577	4.26269	210.243	7	3.08034	3.86404	2.62713	1.06135	0.69051	1.06135	0.00912906	0.0118155	0.0304069	0.0508819	0.0672238	0.136697	0.0181745	0.0212752	-0.00214551	0	0	0	-0.0203615	0.107665	0.0315966	0.0808438	0.0513515	0.254802	0.0415952	0.0171172	0.0849341	0.0124347
ENSG00000121749	TBC1D15	TBC1 domain family member 15	NA	ENST00000483828.6	0.749119	0.817611	4.26229	179.399	7	1.77713	3.34492	1.20017	1.94718	2.08438	2.08438	0.00818267	-0.030155	0.0728628	-0.0160636	-0.0554943	0.0342304	-0.00695807	0.000807189	0.124232	0	0	0	0.0407375	0.0962595	-0.00654679	0.026994	0.111201	0.105788	0.131997	0.0169635	-0.0124425	0.0393604
ENSG00000072778	ACADVL	acyl-CoA dehydrogenase very long chain	NA	ENST00000579286.5	0.749123	0.817611	4.26226	329.236	7	1.97274	6.22481	2.72794	3.04814	1.75071	3.04814	0.157239	0.0339657	-0.0640829	-0.0020976	0.0714754	-0.00638982	0.0578459	0.254164	-0.188207	0	0	0	-0.122503	-0.114284	-0.00133888	-0.170605	0.255287	0.0799628	0.500217	0.0423738	0.020996	0.0412678
ENSG00000240898	NA	ribosomal protein L21 (RPL21)pseudogene	TRUE	ENST00000486753.1	0.749131	0.817611	4.26219	38.0829	7	2.65347	0.738392	0.462323	0.205797	0.97339	0.97339	-0.0515741	0.00591243	0.0615003	-0.121667	0.00231099	0.0741344	-0.098145	0.102617	0.0202593	0	0	0	0.023828	0.0201703	0.129143	-0.0291594	0.118987	0.198112	0.221021	0.00527955	-0.0150739	0.00824377
ENSG00000135387	CAPRIN1	cell cycle associated protein 1	NA	ENST00000526477.5	0.749165	0.817639	4.2619	18.7409	7	6.00621	0.440755	0.126002	0.202787	0.15051	0.202787	-0.0713068	-0.220979	0.0991555	0.00220831	-0.246171	0.117467	-0.0290324	0.120925	0.543774	0	0	0	0.0727877	0.257136	0.0811023	0.284705	0.391441	0.365846	0.693731	-0.0643768	-0.0421653	0.211889
ENSG00000075711	DLG1	discs large MAGUK scaffold protein 1	NA	ENST00000661453.1	0.749202	0.81767	4.26159	591.968	7	2.64698	11.6788	5.83451	4.55089	0.978634	4.55089	0.0840249	-0.0309966	-0.0465594	0.0240591	0.0223023	-0.0563422	0.027528	-0.0131354	-0.0678358	0	0	0	-0.0653251	-0.0212607	-0.0492992	0.020622	0.161581	0.102704	0.108499	0.0021563	-0.00332693	-0.0178144
ENSG00000116786	PLEKHM2	pleckstrin homology and RUN domain containing M2	NA	ENST00000477849.1	0.749236	0.817695	4.26131	113.795	7	3.73717	2.14197	0.709141	1.28726	0.431454	1.28726	-0.0410765	-0.130354	0.0180565	-0.0973605	-0.125076	0.0366884	0.0495378	-0.0315967	-0.00150524	0	0	0	0.0546146	0.019697	0.00697753	0.0410226	0.189487	0.259125	0.0826397	-0.0511248	-0.0619161	0.00547863
ENSG00000023909	GCLM	glutamate-cysteine ligase modifier subunit	NA	ENST00000467772.1	0.749243	0.817695	4.26125	54.0033	7	5.36915	0.946375	1.61606	-0.668634	0.188883	0.188883	0.043348	0.542059	0.199189	0.0529427	0.106908	-0.275216	-0.290184	0.261533	0.287595	0	0	0	0.0631984	0.00951563	-0.0370255	-0.162756	0.784596	0.435066	0.839312	0.261532	-0.0384552	0.0863145
ENSG00000155393	HEATR3	HEAT repeat containing 3	NA	ENST00000561819.1	0.749272	0.817717	4.261	21.9615	7	3.88572	0.381185	0.380755	0.00453383	0.393081	0.393081	-0.038374	-0.122336	0.0400391	-0.032302	-0.088054	0.0350525	-0.149812	0.112482	0.165426	0	0	0	0.0725256	0.0106393	0.00812397	-0.0243451	0.200749	0.155408	0.42772	-0.0402236	-0.0284345	0.0426986
ENSG00000143434	SEMA6C	semaphorin 6C	NA	ENST00000613223.1	0.749375	0.817819	4.26014	90.3712	7	4.53963	1.65555	1.49298	0.0924798	0.273146	0.273146	-0.0505048	0.0354926	-0.0155998	-0.0533868	0.0570988	0.060865	-0.0333397	-0.0240168	-0.0164997	0	0	0	0.0198947	-0.0148735	0.0284174	0.0176798	0.101597	0.171351	0.0738562	-0.010204	0.0215257	-0.0246187
ENSG00000130254	SAFB2	scaffold attachment factor B2	NA	ENST00000591310.1	0.749442	0.817883	4.25957	58.5506	7	2.8855	1.191	1.05709	-0.0298895	0.805621	0.805621	0.00322634	0.11532	-0.0775081	0.0322247	0.0213107	-0.0301094	-0.0288203	0.133761	0.0249783	0	0	0	-0.00555949	0.0148848	-0.00418722	0.0769074	0.196054	0.0836448	0.18756	0.0136793	0.00780868	0.0433064
ENSG00000110811	P3H3	prolyl 3-hydroxylase 3	NA	ENST00000544200.5	0.749473	0.817907	4.25931	59.7412	7	3.11569	1.06388	0.905083	0.143009	0.671774	0.671774	-0.0955155	-0.00957141	-0.0111749	-0.036813	0.0126242	-0.0132419	-0.0667962	0.0467377	-0.0147677	0	0	0	-0.0203745	0.0073248	-0.00322985	0.0496527	0.116262	0.062679	0.128302	-0.0387539	-0.0124769	-0.0116087
ENSG00000175556	LONRF3	LON peptidase N-terminal domain and ring finger 3	NA	ENST00000304778.11	0.749508	0.817935	4.25901	122.793	7	6.53717	2.06071	1.4284	0.725861	0.129005	0.725861	-0.00626554	0.0190135	-0.0401547	0.0383866	0.0197333	0.109813	0.0472886	0.0537151	-0.0338573	0	0	0	-0.0600239	0.0114853	0.102196	0.128933	0.0654338	0.167933	0.134861	-0.00913556	0.0559776	0.0223821
ENSG00000198198	SZT2	SZT2 subunit of KICSTOR complex	NA	ENST00000640484.1	0.749527	0.817946	4.25885	169.074	7	1.98318	3.79195	1.49794	1.46828	1.73456	1.73456	0.0227512	0.0262105	-0.0116737	-0.000765219	0.031114	-0.00641118	0.0365875	0.0111298	-0.0152746	0	0	0	-0.00927819	-0.00901496	-0.0306603	-0.00801255	0.0606354	0.0382904	0.0629919	0.0124293	0.00797919	0.0108142
ENSG00000149294	NCAM1	neural cell adhesion molecule 1	NA	ENST00000531817.5	0.749546	0.817958	4.25869	35.3788	7	4.00257	0.685555	0.700524	-0.0798428	0.365788	0.365788	-0.00969824	0.0604184	0.0469107	-0.00868729	0.0859042	0.0389149	-0.00983501	0.056844	0.0168286	0	0	0	-0.00341928	0.0600356	0.0381462	0.0419153	0.117027	0.133506	0.0835076	0.0325436	0.0387106	0.0212792
ENSG00000167700	MFSD3	major facilitator superfamily domain containing 3	NA	ENST00000528047.5	0.749557	0.81796	4.2586	206.966	7	3.80479	3.43124	2.16552	1.46547	0.413401	1.46547	-0.0224959	-0.0179305	0.0408935	-0.067574	-0.0313752	0.0933736	0.000336469	0.00015072	0.164353	0	0	0	0.0512055	0.00205439	-0.010171	0.160488	0.0813198	0.192323	0.16484	0.000155697	-0.00185855	0.0549468
ENSG00000134697	GNL2	G protein nucleolar 2	NA	ENST00000488496.1	0.749577	0.817971	4.25843	70.9688	7	3.4187	1.26753	0.452162	0.792904	0.534522	0.792904	-0.160946	0.161464	0.00544875	-0.0453679	0.095221	-0.00166104	0.0492836	0.26198	0.0873869	0	0	0	-0.0518189	-0.0607294	-0.0622556	-0.0782637	0.327859	0.14225	0.398651	0.00198891	0.016064	0.132884
ENSG00000185825	BCAP31	B cell receptor associated protein 31	NA	ENST00000430088.1	0.7496	0.817988	4.25823	136.396	7	1.96202	2.31449	0.81695	1.57597	1.76746	1.76746	-0.011371	0.0244144	0.107171	0.0207907	-0.00501124	0.135994	-0.115334	0.00963998	0.177852	0	0	0	0.0705259	0.124798	0.0921798	0.137507	0.142956	0.161796	0.302826	0.0400715	0.0505913	0.0240527
ENSG00000274352	ZNF707	zinc finger protein 707	NA	ENST00000617261.4	0.74962	0.817989	4.25807	307.334	7	2.01621	5.67172	3.2138	2.17803	1.68451	2.17803	0.00302413	0.0350261	0.0151701	0.0231902	0.0587967	0.0538962	0.0639924	0.0463081	0.0544418	0	0	0	0.0342177	0.0208644	0.0270547	0.021434	0.0532203	0.135883	0.164742	0.0177401	0.0452944	0.0549141
ENSG00000181135	ZNF707	zinc finger protein 707	NA	ENST00000532158.5	0.74962	0.817989	4.25807	307.334	7	2.01621	5.67172	3.2138	2.17803	1.68451	2.17803	0.00302413	0.0350261	0.0151701	0.0231902	0.0587967	0.0538962	0.0639924	0.0463081	0.0544418	0	0	0	0.0342177	0.0208644	0.0270547	0.021434	0.0532203	0.135883	0.164742	0.0177401	0.0452944	0.0549141
ENSG00000069020	MAST4	microtubule associated serine/threonine kinase family member 4	NA	ENST00000405643.5	0.749652	0.81801	4.25779	321.788	7	2.6565	5.66327	2.21127	3.43413	0.970947	3.43413	-0.00731551	-0.0115277	-0.0101586	0.00909696	0.0214005	0.0111585	0.00331214	0.00845982	-0.0147954	0	0	0	-0.007126	0.00111169	-0.0165212	0.00420609	0.0290018	0.041656	0.0265673	-0.00966726	0.0138853	-0.0010078
ENSG00000176623	RMDN1	regulator of microtubule dynamics 1	NA	ENST00000518772.1	0.749656	0.81801	4.25775	61.5644	7	2.30349	1.08812	0.605935	0.474143	1.30953	1.30953	-0.0137051	0.0520205	0.0511705	-0.0106327	0.0378408	0.0300601	0.000174762	0.0928307	-0.00346097	0	0	0	-0.01049	0.0171418	-0.00884558	-0.0107809	0.116896	0.0785336	0.0964664	0.0298286	0.0190894	0.0298482
ENSG00000180964	TCEAL8	transcription elongation factor A like 8	NA	ENST00000451678.1	0.749741	0.818092	4.25704	10.2714	7	5.98335	0.230509	0.0723698	0.10783	0.15169	0.15169	-0.182517	0.0555924	0.230404	0.073582	-0.0954507	0.179151	0.195177	-0.10781	-0.015407	0	0	0	-0.0961937	-0.0950273	0.0495613	0.00446804	0.468513	0.348184	0.318394	0.0344931	0.0524276	0.0239865
ENSG00000138614	INTS14	integrator complex subunit 14	NA	ENST00000420799.7	0.749756	0.818099	4.25691	400.316	7	4.99523	7.02697	3.81635	3.20673	0.221683	3.20673	0.155678	0.0105652	0.423141	-0.0537141	0.112035	0.093594	-0.0479959	0.181066	0.398044	0	0	0	0.0380171	0.0423224	0.108885	0.18206	0.589385	0.259344	0.627106	0.196462	0.0506385	0.177038
ENSG00000087053	MTMR2	myotubularin related protein 2	NA	ENST00000676378.1	0.749835	0.818175	4.25625	234.484	7	5.27743	4.30245	2.66651	1.44724	0.195927	1.44724	-0.00511094	-0.000661823	0.0820416	0.00692968	-0.00381692	0.0338843	0.0658034	0.0596367	-0.0273935	0	0	0	0.0279537	-0.01883	-0.0301608	0.00758168	0.0878144	0.0446309	0.152834	0.0254229	0.0123324	0.0326822
ENSG00000226314	ZNF192P1	zinc finger protein 192 pseudogene 1	NA	ENST00000570042.5	0.749884	0.818219	4.25583	77.4391	7	2.16216	1.60078	0.98051	0.378071	1.48116	1.48116	-0.0677573	0.113564	-0.0939188	0.0133921	0.0472952	-0.0256952	-0.0607146	0.0679584	0.0216211	0	0	0	-0.103761	-0.0496633	-0.0983342	-0.0788083	0.27524	0.0863825	0.150294	-0.0160375	0.011664	0.00962166
ENSG00000133835	HSD17B4	hydroxysteroid 17-beta dehydrogenase 4	NA	ENST00000643250.1	0.749932	0.818262	4.25543	414.914	7	1.82819	7.15183	2.45443	4.82476	1.99133	4.82476	-0.0468032	0.0164326	0.0041102	-0.0911203	-0.00116416	0.000522008	-0.0705047	0.0237045	-0.0345221	0	0	0	-0.00596692	0.00559612	0.00491954	-0.00188697	0.067346	0.0928065	0.128731	-0.00875345	-0.0305875	-0.0271074
ENSG00000141376	BCAS3	BCAS3 microtubule associated cell migration factor	NA	ENST00000592393.5	0.749954	0.818271	4.25524	166.706	7	2.80101	3.01797	2.43861	0.486058	0.862473	0.862473	-0.00889599	-0.0156788	0.0608523	-0.0602731	-0.107132	0.0778322	-0.0468589	-0.00774226	0.101671	0	0	0	-0.0460884	-0.118303	-0.0869087	-0.0490747	0.0854271	0.245237	0.156272	0.0120925	-0.0298577	0.0156899
ENSG00000111596	CNOT2	CCR4-NOT transcription complex subunit 2	NA	ENST00000547321.5	0.749961	0.818271	4.25518	62.1336	7	5.58361	1.1979	1.20301	-0.112947	0.174281	0.174281	-0.144897	-0.176181	-0.118261	-0.114254	-0.206678	-0.131666	-0.39958	-0.40144	-0.244435	0	0	0	0.0741004	0.194247	-0.062497	-0.114139	0.439339	0.452598	1.04546	-0.146446	-0.150866	-0.348485
ENSG00000198959	TGM2	transglutaminase 2	NA	ENST00000468262.5	0.749967	0.818271	4.25513	83.9507	7	3.12566	1.48637	1.52276	-0.0499444	0.666599	0.666599	-0.00832708	-0.00262542	0.0799059	-0.0228355	0.00374636	0.0234618	-0.0134558	-0.0240997	0.0836998	0	0	0	0.0510455	0.0361918	0.0344317	0.0284308	0.0908584	0.0500437	0.121255	0.0229845	0.00145754	0.0153814
ENSG00000124523	SIRT5	sirtuin 5	NA	ENST00000637463.1	0.750047	0.818348	4.25446	35.5069	7	2.32818	0.69608	0.709308	-0.0863799	1.28187	1.28187	0.0464203	0.0871954	-0.0342387	0.0277368	-0.0172747	0.0528572	0.010538	0.0290436	0.0657958	0	0	0	0.069932	0.0199128	-1.73155e-05	-0.0229842	0.167854	0.0978686	0.105377	0.0331257	0.0211064	0.0351258
ENSG00000257923	CUX1	cut like homeobox 1	NA	ENST00000485792.1	0.750085	0.818381	4.25413	56.5536	7	2.38943	1.22772	0.533064	0.459103	1.21606	1.21606	-0.0702958	0.178138	-0.00201214	-0.0392565	0.0493612	0.0767943	-0.066765	0.197032	0.0895773	0	0	0	0.0695453	0.0273462	-0.0211103	0.0179189	0.250446	0.165412	0.353374	0.0352766	0.0289663	0.0732813
ENSG00000139323	POC1B	POC1 centriolar protein B	NA	ENST00000549035.1	0.750125	0.818414	4.25379	389.516	7	2.28683	6.48409	3.28763	3.54598	1.32857	3.54598	-0.0437196	0.0704932	-0.0212063	-0.0227304	0.0281953	-0.0114671	-0.0406842	0.00140489	0.00191598	0	0	0	0.00415607	-0.00632679	-0.0521378	-0.0815314	0.135419	0.0623929	0.044005	0.00185573	-0.00200072	-0.0124544
ENSG00000106086	PLEKHA8	pleckstrin homology domain containing A8	NA	ENST00000396257.6	0.75021	0.818496	4.25308	23.9522	7	5.43949	0.389656	1.49121	-1.07099	0.18383	0.18383	-0.0514282	-0.0537231	-0.00714248	-0.072967	0.010519	0.0110103	-0.104099	0.0270462	0.0342593	0	0	0	-0.089748	-0.0460818	0.0844915	-0.0253697	0.112294	0.0944964	0.165404	-0.0374312	-0.0171459	-0.0142644
ENSG00000198925	ATG9A	autophagy related 9A	NA	ENST00000466217.5	0.750218	0.818496	4.25301	55.5349	7	3.19981	0.989367	1.44558	-0.471284	0.629567	0.629567	-0.0628827	-0.0401786	0.109877	0.0312492	-0.0266157	-0.103411	-0.0106083	-0.103817	0.0224033	0	0	0	0.12541	0.104225	0.0030917	-0.0491675	0.212939	0.161276	0.136828	0.00227209	-0.032926	-0.0306739
ENSG00000276914	CEP20	centrosomal protein 20	NA	ENST00000633954.1	0.750252	0.818509	4.25272	65.2633	7	3.67412	1.1676	1.08901	0.0559642	0.4493	0.4493	-0.0487538	-0.0941952	0.154349	-0.0948315	0.0073846	0.0985562	-0.0650856	-0.0303722	0.0344077	0	0	0	0.00571257	0.00942458	0.0951555	-0.0465461	0.297298	0.200772	0.129866	0.00379994	0.0037031	-0.02035
ENSG00000133393	CEP20	centrosomal protein 20	NA	ENST00000572415.5	0.750252	0.818509	4.25272	65.2633	7	3.67412	1.1676	1.08901	0.0559642	0.4493	0.4493	-0.0487538	-0.0941952	0.154349	-0.0948315	0.0073846	0.0985562	-0.0650856	-0.0303722	0.0344077	0	0	0	0.00571257	0.00942458	0.0951555	-0.0465461	0.297298	0.200772	0.129866	0.00379994	0.0037031	-0.02035
ENSG00000081026	MAGI3	membrane associated guanylate kinase, WW and PDZ domain containing 3	NA	ENST00000369611.4	0.750273	0.818509	4.25255	45.5851	7	7.22861	0.828076	1.02453	-0.224787	0.111263	0.111263	-0.083781	-0.0968107	0.0403715	-0.220805	-0.268075	0.235621	-0.16165	-0.108722	0.180326	0	0	0	0.188719	0.141806	0.0937081	0.192716	0.220963	0.724501	0.450698	-0.0467401	-0.0844198	-0.0300153
ENSG00000118482	PHF3	PHD finger protein 3	NA	ENST00000494284.6	0.750274	0.818509	4.25254	422.707	7	1.50936	6.86487	2.40002	5.01589	2.65085	5.01589	0.0332824	-0.0240488	0.0216783	0.0459842	-0.0522969	-0.0411126	0.0363352	0.0109974	-0.0330338	0	0	0	-0.0486876	-0.0280503	-0.000872842	-0.0364146	0.0790095	0.139394	0.0803664	0.010304	-0.0158084	0.00476626
ENSG00000278839	SERF1B	small EDRK-rich factor 1B	NA	ENST00000621240.1	0.750283	0.818509	4.25246	36.2604	7	2.2761	0.713595	0.41942	0.216728	1.34099	1.34099	0.0371677	-0.0804348	-0.0665469	0.0305576	0.0491075	-0.126486	0.0408334	0.0247881	-0.0725238	0	0	0	-0.195203	-0.187512	-0.123927	-0.106118	0.184149	0.206151	0.138145	-0.0366046	-0.015607	-0.00230076
ENSG00000205572	SERF1B	small EDRK-rich factor 1B	NA	ENST00000507177.5	0.750283	0.818509	4.25246	36.2604	7	2.2761	0.713595	0.41942	0.216728	1.34099	1.34099	0.0371677	-0.0804348	-0.0665469	0.0305576	0.0491075	-0.126486	0.0408334	0.0247881	-0.0725238	0	0	0	-0.195203	-0.187512	-0.123927	-0.106118	0.184149	0.206151	0.138145	-0.0366046	-0.015607	-0.00230076
ENSG00000163950	SLBP	stem-loop binding protein	NA	ENST00000318386.8	0.750311	0.818529	4.25222	286.205	7	3.10374	5.19228	2.29676	2.72438	0.678042	2.72438	0.0491517	0.13753	0.0722044	0.0461801	0.141998	-0.0834438	0.0255358	0.0839944	0.0862815	0	0	0	-0.0658683	0.0810323	-0.0108843	-0.00285119	0.258886	0.271622	0.195812	0.0862954	0.0349115	0.0652706
ENSG00000143442	POGZ	pogo transposable element derived with ZNF domain	NA	ENST00000476128.1	0.75032	0.818529	4.25215	120.969	7	3.02611	2.27641	1.24574	0.876527	0.720477	0.876527	0.208073	-0.0679656	0.242605	0.286326	-0.196625	-0.128839	0.154162	-0.0295528	-0.214785	0	0	0	0.0315411	-0.188418	-0.126953	-0.0430895	0.518644	0.611791	0.3985	0.127571	-0.013046	-0.0300586
ENSG00000184154	LRTOMT	leucine rich transmembrane and O-methyltransferase domain containing	NA	ENST00000539587.6	0.750332	0.818531	4.25204	68.3565	7	3.87167	1.22521	0.727457	0.471779	0.396515	0.471779	-0.0220557	0.160316	-0.158735	0.0139166	0.154025	0.0146743	-0.157593	0.220682	-0.115737	0	0	0	-0.241471	-0.0475251	-0.122607	0.0641683	0.341107	0.182616	0.494012	-0.00682498	0.060872	-0.0175493
ENSG00000134533	RERG	RAS like estrogen regulated growth inhibitor	NA	ENST00000437578.2	0.75034	0.818531	4.25198	21.5549	7	3.16668	0.521231	0.409099	-0.0309418	0.6458	0.6458	-0.105669	0.0244881	0.0390298	-0.0445313	-0.0472322	0.0300843	-0.00104825	0.0310234	0.00305698	0	0	0	0.0260803	0.0655965	0.0176156	0.0336878	0.169187	0.121848	0.0351286	-0.0140505	-0.0205597	0.0110107
ENSG00000064012	CASP8	caspase 8	NA	ENST00000323492.11	0.750348	0.818531	4.25191	89.3283	7	7.32275	1.62099	1.42992	0.137247	0.109075	0.137247	0.117846	0.074939	0.315687	-0.0179546	-0.1474	0.128201	0.0203596	0.144912	0.26669	0	0	0	0.188492	0.0781179	0.115724	0.196955	0.508472	0.293555	0.431962	0.169491	-0.0123844	0.143987
ENSG00000115825	PRKD3	protein kinase D3	NA	ENST00000464552.1	0.750392	0.818568	4.25154	19.9755	7	3.10081	0.384189	0.522556	-0.17211	0.679589	0.679589	0.0138989	0.102258	0.121436	0.00923624	-0.00278511	0.0750679	0.0619289	0.131591	0.0486277	0	0	0	0.0442882	0.00030076	0.0984509	0.000243807	0.237592	0.0870892	0.242147	0.0791975	0.027173	0.0807158
ENSG00000159352	PSMD4	proteasome 26S subunit, non-ATPase 4	NA	ENST00000437736.5	0.750408	0.818577	4.2514	32.7008	7	5.78773	0.646039	0.708639	-0.134941	0.162193	0.162193	-0.0728851	0.0110656	-0.132709	-0.230205	0.231934	0.0808631	-0.160206	0.231144	0.0996949	0	0	0	0.192379	0.283206	0.124304	0.100937	0.21666	0.543002	0.491045	-0.064843	0.0275308	0.0568776
ENSG00000163960	UBXN7	UBX domain protein 7	NA	ENST00000413584.1	0.750432	0.818592	4.2512	187.697	7	2.97052	3.5262	1.26493	2.02799	0.752805	2.02799	-0.0712537	0.170991	0.219573	-0.18927	0.113551	0.000218352	-0.0285826	0.253072	0.63262	0	0	0	0.187088	0.103762	0.0145064	-0.0447651	0.461817	0.30304	0.914275	0.106436	-0.0251669	0.285703
ENSG00000170581	STAT2	signal transducer and activator of transcription 2	NA	ENST00000556140.6	0.75044	0.818592	4.25113	154.319	7	4.99854	2.64074	2.82914	-0.121801	0.221337	0.221337	0.00327158	0.0175513	0.0544501	0.00944401	-0.047984	0.0181148	0.0339405	-0.0256347	0.0493778	0	0	0	0.0278801	-0.00117022	-0.0235001	0.00672847	0.075273	0.0755428	0.108953	0.025091	-0.00680842	0.0192279
ENSG00000276684	RDH13	retinol dehydrogenase 13	NA	ENST00000614875.1	0.750483	0.81862	4.25077	50.4548	7	3.37102	0.845566	0.777188	0.107984	0.553303	0.553303	-0.0471482	-0.0530725	0.125059	-0.065129	0.01035	0.0347921	0.0407275	0.00487673	0.08333	0	0	0	0.0735288	-0.00179508	0.0782922	-0.0145579	0.22528	0.110271	0.128934	0.00827951	-0.00666229	0.0429781
ENSG00000160439	RDH13	retinol dehydrogenase 13	NA	ENST00000587721.1	0.750483	0.81862	4.25077	50.4548	7	3.37102	0.845566	0.777188	0.107984	0.553303	0.553303	-0.0471482	-0.0530725	0.125059	-0.065129	0.01035	0.0347921	0.0407275	0.00487673	0.08333	0	0	0	0.0735288	-0.00179508	0.0782922	-0.0145579	0.22528	0.110271	0.128934	0.00827951	-0.00666229	0.0429781
ENSG00000108523	RNF167	ring finger protein 167	NA	ENST00000576229.5	0.750492	0.81862	4.25069	15.4074	7	8.06698	0.337086	0.246596	0.0237094	0.0941383	0.0941383	-0.211217	0.013546	0.219877	-0.0924855	0.0916777	-0.0566896	0.0578373	-0.198791	-0.025993	0	0	0	0.0905763	-0.00698005	0.00818247	-0.0232706	0.44464	0.240853	0.282621	0.00740206	-0.0191658	-0.0556489
ENSG00000146828	SLC12A9	solute carrier family 12 member 9	NA	ENST00000434158.1	0.750623	0.818749	4.24959	219.665	7	3.07168	4.48717	1.7717	2.08207	0.695195	2.08207	-0.0953927	0.174391	-0.120581	-0.0463698	0.309949	-0.255789	0.0617401	0.280365	-0.236366	0	0	0	-0.125899	-0.117347	-0.154861	-0.0234449	0.390365	0.612107	0.578471	-0.0138608	0.00259661	0.0352466
ENSG00000114796	KLHL24	kelch like family member 24	NA	ENST00000461813.5	0.75063	0.818749	4.24953	72.3988	7	2.68771	1.28468	0.601458	0.668697	0.946233	0.946233	-0.0546816	0.165507	-0.0948165	-0.129228	0.106754	-0.00418017	-0.0621396	0.203767	0.06447	0	0	0	0.00796453	-0.0805262	-0.109352	-0.034431	0.315005	0.240162	0.330377	0.0053362	-0.00888462	0.0686991
ENSG00000163516	ANKZF1	ankyrin repeat and zinc finger peptidyl tRNA hydrolase 1	NA	ENST00000436226.1	0.750638	0.818749	4.24946	112.737	7	2.33538	2.02194	1.83819	0.139644	1.27393	1.27393	0.0349164	0.0253585	-0.139912	-0.0488218	0.0835711	-0.0670327	-0.0539257	0.0404293	-0.0802431	0	0	0	-0.154848	-0.0339726	-0.0303945	-0.0703468	0.200187	0.199426	0.174598	-0.0265458	-0.0107611	-0.0312465
ENSG00000138785	INTS12	integrator complex subunit 12	NA	ENST00000420368.6	0.75066	0.818764	4.24927	182.329	7	1.98903	3.12845	1.18004	2.01871	1.72558	2.01871	0.0280279	-0.0151348	0.0181262	0.0574463	-0.0449616	0.100112	-0.00452482	-0.00972678	-0.049146	0	0	0	-0.0594892	-0.0272262	0.0259205	-0.0225792	0.0612889	0.20252	0.0633976	0.0103398	0.0375321	-0.0211325
ENSG00000285485	NFATC4	nuclear factor of activated T cells 4	NA	ENST00000644182.1	0.750688	0.818765	4.24904	227.289	7	2.06842	4.24936	2.06204	1.92548	1.6085	1.92548	-0.00372076	-0.0191524	-0.0279128	0.017633	-0.0153668	-0.00522949	0.00374948	-0.0101263	-0.01584	0	0	0	-0.00836023	-0.000890277	-0.00477866	-0.0179108	0.050786	0.0382294	0.0297157	-0.0169287	-0.000987766	-0.00740559
ENSG00000100968	NFATC4	nuclear factor of activated T cells 4	NA	ENST00000554344.5	0.750688	0.818765	4.24904	227.289	7	2.06842	4.24936	2.06204	1.92548	1.6085	1.92548	-0.00372076	-0.0191524	-0.0279128	0.017633	-0.0153668	-0.00522949	0.00374948	-0.0101263	-0.01584	0	0	0	-0.00836023	-0.000890277	-0.00477866	-0.0179108	0.050786	0.0382294	0.0297157	-0.0169287	-0.000987766	-0.00740559
ENSG00000103197	TSC2	TSC complex subunit 2	NA	ENST00000382538.10	0.750698	0.818765	4.24896	699.354	7	3.74625	12.8606	4.19083	8.07855	0.428967	8.07855	-0.0639679	-0.0999608	-0.00858493	0.112466	-0.0603248	-0.0686936	0.0358419	-0.13334	-0.0515525	0	0	0	0.167999	0.0498872	-0.0330897	0.00562488	0.172514	0.241485	0.220734	-0.0575045	-0.0055174	-0.0496834
ENSG00000159905	ZNF221	zinc finger protein 221	NA	ENST00000592350.5	0.7507	0.818765	4.24894	338.496	7	3.24279	6.99183	2.16754	3.77099	0.609225	3.77099	-0.0527314	-0.0271848	0.156851	-0.0969022	-0.00179368	0.0887052	-0.102526	0.0893377	0.174046	0	0	0	0.0096241	0.0526612	0.0594782	0.0691292	0.236767	0.187401	0.36591	0.025645	-0.00333022	0.0536191
ENSG00000169679	BUB1	BUB1 mitotic checkpoint serine/threonine kinase	NA	ENST00000666956.1	0.750705	0.818765	4.24889	134.338	7	6.34958	2.34104	0.699118	1.65769	0.135363	1.65769	-0.0638065	0.169581	0.173706	-0.0455494	-0.00946634	-0.333347	-0.0102067	0.0521909	0.0476877	0	0	0	0.20647	0.0893473	0.126856	0.114863	0.407094	0.388363	0.110085	0.0931602	-0.129454	0.0298906
ENSG00000119703	ZC2HC1C	zinc finger C2HC-type containing 1C	NA	ENST00000674017.1	0.750798	0.818856	4.24811	176.523	7	2.59674	3.30655	1.81079	1.28611	1.02039	1.28611	0.0265973	-0.000808104	0.00106373	0.0249327	0.00830505	0.0138607	-0.00473748	0.0138534	0.0194284	0	0	0	0.000306178	-0.00165033	0.00520412	0.0116068	0.0284691	0.0470984	0.0380192	0.00895098	0.0156995	0.00951476
ENSG00000138757	G3BP2	G3BP stress granule assembly factor 2	NA	ENST00000678447.1	0.750863	0.818895	4.24756	78.9556	7	5.28432	1.49345	1.05256	0.332624	0.195378	0.332624	-0.00747124	0.00636873	0.0282455	0.0596288	0.0183	0.0118815	0.0339998	-0.0349517	0.0448923	0	0	0	-0.0164515	-0.0152933	-0.0270216	0.00902703	0.0420855	0.0898102	0.113844	0.00904768	0.0299367	0.0146468
ENSG00000073464	CLCN4	chloride voltage-gated channel 4	NA	ENST00000674669.1	0.750863	0.818895	4.24756	81.9513	7	5.98605	1.39891	0.998215	0.439528	0.15155	0.439528	0.0163588	0.0436211	0.129071	0.157113	0.214151	0.0151653	-0.0304574	0.117879	0.12943	0	0	0	-0.0677448	0.0219149	-0.0447618	-0.0745376	0.189051	0.386429	0.277767	0.0630169	0.12881	0.072284
ENSG00000111961	SASH1	SAM and SH3 domain containing 1	NA	ENST00000367469.5	0.750866	0.818895	4.24753	42.5672	7	2.25862	0.759414	0.625329	0.121463	1.36152	1.36152	-0.0691638	0.0524276	0.0935089	-0.042106	0.0200065	0.0490601	0.0453627	-0.0144434	0.135122	0	0	0	-0.00035602	-0.016946	0.049551	0.016313	0.2151	0.111173	0.194928	0.0255909	0.00898688	0.0553471
ENSG00000105854	PON2	paraoxonase 2	NA	ENST00000455123.5	0.750869	0.818895	4.2475	384.772	7	2.81621	6.78307	2.32677	4.42361	0.851905	4.42361	0.0643296	0.0996123	-0.00243457	-0.0668134	0.0682807	0.093652	0.0305291	0.15136	0.007852	0	0	0	0.00360866	0.0594431	0.0369952	0.124199	0.166376	0.228746	0.189742	0.0538358	0.0317064	0.0632472
ENSG00000008283	CYB561	cytochrome b561	NA	ENST00000584031.5	0.75091	0.818929	4.24716	346.43	7	2.75345	5.96627	3.50404	2.57368	0.896539	2.57368	0.0163228	-0.00292438	0.0200668	0.0273217	0.0360085	0.00153783	0.0138043	0.0551542	0.0332665	0	0	0	0.0165446	0.035638	-0.00358259	0.00224548	0.039314	0.0648681	0.102225	0.0111551	0.0216227	0.034075
ENSG00000102103	PQBP1	polyglutamine binding protein 1	NA	ENST00000486150.5	0.75093	0.818942	4.24699	85.4454	7	4.22236	1.41263	1.00832	0.490722	0.320836	0.490722	0.0100185	0.106214	-0.0340896	-0.0672062	-0.0639576	0.0157735	-0.140941	0.0501814	0.0938968	0	0	0	0.015028	0.0204623	0.0327504	0.0876922	0.150322	0.146937	0.285019	0.0273808	-0.0384634	0.00104577
ENSG00000116198	CEP104	centrosomal protein 104	NA	ENST00000674879.1	0.750947	0.81895	4.24685	42.2155	7	5.10385	0.820536	1.65283	-0.912211	0.21094	0.21094	-0.0349687	0.00611437	-0.0167653	0.00827964	-0.0101523	0.000638525	-0.0335797	0.000747963	0.00956161	0	0	0	0.0101957	0.017215	0.0267045	0.0221886	0.0578483	0.0190704	0.0438893	-0.0152065	-0.000411369	-0.00775671
ENSG00000165264	NDUFB6	NADH:ubiquinone oxidoreductase subunit B6	NA	ENST00000366466.5	0.751	0.818998	4.2464	10.6593	7	6.93993	0.300539	0.0454823	0.141522	0.118051	0.141522	0.0159547	0.103697	0.0511487	0.0602909	0.0350665	0.250104	0.116298	0.0353234	0.304119	0	0	0	0.0393469	0.127715	0.219781	0.23087	0.1708	0.345462	0.45574	0.0569335	0.115154	0.151913
ENSG00000132386	SERPINF1	serpin family F member 1	NA	ENST00000571360.5	0.751032	0.819023	4.24613	133.81	7	2.14977	2.35143	0.882068	1.46548	1.49734	1.49734	0.129876	0.0340209	-0.00200461	-0.0015238	-0.00899819	0.111081	0.0504685	0.1551	-0.0509283	0	0	0	0.0113756	-0.0341049	0.0381651	-0.0374512	0.165902	0.121603	0.256497	0.0539641	0.0335197	0.0515466
ENSG00000117748	RPA2	replication protein A2	NA	ENST00000313433.11	0.751048	0.819031	4.246	62.4466	7	4.69998	1.32724	0.643737	0.451817	0.253782	0.451817	-0.0440608	-0.0133556	-0.0101383	-0.0188245	0.00887672	-0.0647613	-0.079804	0.0490942	0.0239182	0	0	0	0.0524239	-0.0159337	0.0739206	-0.0123278	0.0675548	0.0924625	0.152816	-0.0225183	-0.024903	-0.00226384
ENSG00000276458	LENG8	leukocyte receptor cluster member 8	TRUE	ENST00000621306.4	0.751108	0.819086	4.24548	79.7796	7	7.03224	1.43114	0.808229	0.591414	0.115839	0.591414	-0.0484316	0.0207441	0.0570388	0.0549236	-0.00584105	0.0341018	0.066903	0.128315	0.025223	0	0	0	-0.169854	-0.118535	-0.132834	-0.0467669	0.126215	0.0948665	0.220441	0.00978378	0.0277281	0.0734802
ENSG00000004399	PLXND1	plexin D1	NA	ENST00000512744.5	0.751116	0.819086	4.24541	427.378	7	2.05202	7.81143	2.95043	4.54743	1.63197	4.54743	-0.0226672	0.0178123	0.0386308	-0.0225737	0.00765604	0.0653462	-0.0400703	-0.0595685	0.0392413	0	0	0	0.0691588	0.0364225	0.0198535	0.0237179	0.0791103	0.095576	0.13888	0.0112586	0.0168095	-0.0201325
ENSG00000075790	BCAP29	B cell receptor associated protein 29	NA	ENST00000442065.5	0.751133	0.819087	4.24527	90.8007	7	3.27796	1.63091	1.20083	0.39217	0.593161	0.593161	-0.103115	0.0166903	0.00197045	-0.0841661	0.0643258	-0.0824603	-0.0772777	0.0603193	0.0498257	0	0	0	0.00901007	0.0589327	-0.0534545	0.0257832	0.121775	0.230952	0.187423	-0.0281513	-0.0341002	0.0109558
ENSG00000234386	OR7E162P	olfactory receptor family 7 subfamily E member 162 pseudogene	TRUE	ENST00000398413.5	0.751135	0.819087	4.24526	52.8898	7	2.06578	1.04033	0.56483	0.363061	1.61225	1.61225	0.0209408	0.0054625	0.0282934	0.0263911	0.020006	0.00690964	-0.0216709	0.0430919	0.0711446	0	0	0	0.0246266	0.0285073	0.00246918	0.00702298	0.0546967	0.0533068	0.135907	0.0182322	0.0177689	0.0308552
ENSG00000115504	EHBP1	EH domain binding protein 1	NA	ENST00000491965.1	0.751266	0.81922	4.24415	106.736	7	2.20727	1.8489	0.846152	1.0264	1.42383	1.42383	0.00162634	0.058106	-0.123523	0.00412727	0.0632004	0.00190119	0.0269723	0.0428718	-0.122487	0	0	0	-0.111907	-0.0391583	-0.0540612	-0.0604631	0.183255	0.0692289	0.192332	-0.0212636	0.0230763	-0.0175478
ENSG00000213999	MEF2B	myocyte enhancer factor 2B	NA	ENST00000409224.5	0.751281	0.819227	4.24402	74.0112	7	2.36107	1.49144	1.28678	0.0116659	1.24604	1.24604	0.0222945	0.026364	-0.00248789	-0.0188984	0.0170873	0.00438469	-0.00214233	0.00997689	0.0053768	0	0	0	0.0108441	0.00141552	-0.0106593	0.0136612	0.0511464	0.0403704	0.017496	0.0153902	0.000857887	0.00440379
ENSG00000089486	CDIP1	cell death inducing p53 target 1	NA	ENST00000586768.1	0.75129	0.819227	4.24395	136.435	7	1.77966	2.74475	1.22667	1.16693	2.07968	2.07968	0.00766858	0.105247	0.0404106	-0.0695895	0.0617624	0.138953	-0.0146921	0.19464	0.0421426	0	0	0	0.0826722	0.00332197	0.110731	0.0127783	0.153326	0.270305	0.251475	0.0511086	0.0437088	0.0740303
ENSG00000011295	TTC19	tetratricopeptide repeat domain 19	NA	ENST00000470399.1	0.751315	0.819236	4.24373	166.847	7	2.85583	3.04565	1.78252	1.14463	0.825069	1.14463	-0.0346957	-0.00772056	0.0869054	0.0671548	0.0201837	0.134515	0.072488	-0.205879	0.176897	0	0	0	0.067313	0.0886506	-0.00408289	0.00906094	0.129322	0.221853	0.455265	0.0148297	0.0739511	0.014502
ENSG00000239388	ASB14	ankyrin repeat and SOCS box containing 14	TRUE	ENST00000487349.6	0.751317	0.819236	4.24372	46.1954	7	4.94903	0.866428	1.19586	-0.385413	0.226564	0.226564	-0.00343378	-0.00639961	-0.00257945	-0.0281034	0.0276491	-0.0108936	-0.0224779	0.0159506	0.0153305	0	0	0	0.0124536	0.00960161	0.0140387	-0.0362871	0.0124128	0.0666462	0.053759	-0.00413761	-0.00378264	0.00293442
ENSG00000161036	LRWD1	leucine rich repeats and WD repeat domain containing 1	NA	ENST00000476270.1	0.751352	0.819265	4.24342	106.612	7	2.27626	1.89562	1.24402	0.626373	1.3408	1.3408	0.0832864	-0.0606876	-0.0243639	-0.085687	-0.0337702	-0.0341747	-0.0754376	-0.0571388	0.0426138	0	0	0	0.0256419	-0.0310573	-0.0459429	0.000427329	0.168338	0.153632	0.17519	-0.000588377	-0.0512106	-0.0299875
ENSG00000105723	GSK3A	glycogen synthase kinase 3 alpha	NA	ENST00000679279.1	0.751386	0.819293	4.24313	53.0367	7	2.75406	0.972864	0.789687	0.140781	0.896087	0.896087	0.0437541	-0.422053	0.283227	0.106649	-0.459158	-0.309973	0.222751	-0.39134	-0.257493	0	0	0	-0.158182	-0.356361	-0.29244	-0.0438481	0.749034	0.875779	0.871584	-0.0316906	-0.220827	-0.142027
ENSG00000141956	PRDM15	PR/SET domain 15	NA	ENST00000269844.5	0.751443	0.819345	4.24265	58.5663	7	4.79944	1.12244	0.734966	0.292513	0.242644	0.292513	0.0137071	0.0306224	0.0247327	0.0262897	-0.00420666	0.0236329	0.0292737	0.0451638	0.0274503	0	0	0	0.00629459	0.00269193	0.00320569	0.0165222	0.0690622	0.0541292	0.101888	0.0230207	0.0152386	0.0339626
ENSG00000130414	NDUFA10	NADH:ubiquinone oxidoreductase subunit A10	NA	ENST00000677368.1	0.751493	0.81939	4.24222	408.336	7	2.14906	7.31982	2.61249	4.5513	1.49827	4.5513	0.0215586	0.0400485	0.082534	0.0114213	-0.0136551	0.0297124	0.0439995	0.151945	0.0399668	0	0	0	0.0207494	-0.00682693	0.0154715	-0.012554	0.144141	0.0547888	0.235911	0.048047	0.00915955	0.0786371
ENSG00000150456	EEF1AKMT1	EEF1A lysine methyltransferase 1	TRUE	ENST00000382758.6	0.751506	0.819394	4.24212	23.2181	7	4.88003	0.409941	0.554073	-0.146739	0.233915	0.233915	-0.00778268	0.0109487	0.0479158	0.0444333	-0.00587695	0.0353068	-0.0186787	0.0488478	-0.0580562	0	0	0	0.0207653	0.0649778	0.0360403	-0.00216375	0.0666472	0.085617	0.125583	0.0170273	0.024621	-0.00929568
ENSG00000116198	CEP104	centrosomal protein 104	NA	ENST00000495701.1	0.75153	0.819395	4.24192	230.643	7	1.47539	4.23994	1.67157	2.3748	2.73311	2.73311	0.107294	0.0827469	0.0757755	0.248013	0.0643588	-0.0528572	0.267829	-0.0185569	0.148708	0	0	0	0.0226859	0.144109	-0.0418432	-0.0498494	0.265816	0.365229	0.435094	0.0886054	0.0865047	0.13266
ENSG00000157483	MYO1E	myosin IE	NA	ENST00000559269.5	0.75153	0.819395	4.24191	141.097	7	4.50039	2.91725	2.33839	0.13699	0.278254	0.278254	0.104825	-0.0037803	-0.189379	0.131361	0.0267012	-0.137834	-0.0385707	-0.15802	-0.199808	0	0	0	0.0782772	-0.210673	-0.131464	-0.0846182	0.297984	0.295897	0.396399	-0.0294451	0.00674265	-0.132133
ENSG00000093010	COMT	catechol-O-methyltransferase	NA	ENST00000678945.1	0.751533	0.819395	4.24189	377.259	7	4.06848	6.85405	3.12725	3.49133	0.351268	3.49133	-0.000536119	0.123986	-0.0439866	0.037578	0.148525	0.115673	-0.0721184	0.24455	0.0468688	0	0	0	0.06778	-0.100772	-0.00665974	-0.0429704	0.168509	0.301776	0.363537	0.0264878	0.100592	0.0731002
ENSG00000119640	ACYP1	acylphosphatase 1	NA	ENST00000555463.1	0.75161	0.819469	4.24124	27.6342	7	4.55435	0.472643	0.357827	0.126983	0.271274	0.271274	0.0137499	0.0170968	0.0961557	-0.211723	-0.0274164	0.075671	-0.00327734	-0.0154222	0.0446269	0	0	0	0.00201051	-0.0342831	0.0845444	0.114652	0.127002	0.31481	0.0633265	0.0423342	-0.0544893	0.00864244
ENSG00000140525	FANCI	FA complementation group I	NA	ENST00000447611.6	0.751626	0.819476	4.24111	22.627	7	7.8471	0.445288	1.02536	-0.628395	0.0978516	0.0978516	0.0210221	0.150576	-0.0279475	-0.0846482	0.00752006	-0.241469	-0.127516	0.166174	0.177057	0	0	0	0.0185842	-0.054258	-0.132091	-0.0361104	0.199546	0.333637	0.470747	0.0478837	-0.106199	0.0719051
ENSG00000154359	LONRF1	LON peptidase N-terminal domain and ring finger 1	NA	ENST00000524526.2	0.751634	0.819476	4.24103	29.3448	7	5.52807	0.496151	0.599239	-0.0844181	0.177844	0.177844	-0.0368609	0.156035	0.101899	-0.0369832	0.0975112	0.224355	-0.0500777	0.0650541	0.165704	0	0	0	0.0988219	0.120278	0.0556689	0.0392276	0.294794	0.358849	0.280836	0.0736909	0.094961	0.0602269
ENSG00000103043	VAC14	VAC14 component of PIKFYVE complex	NA	ENST00000564512.1	0.751678	0.819513	4.24067	29.6407	7	3.21271	0.556761	0.653969	-0.133958	0.623373	0.623373	-0.172838	0.0295204	0.0432994	-0.145198	0.0288031	-0.0419759	0.0133564	0.073979	0.0344081	0	0	0	-0.0111173	0.0124585	0.054615	0.0360064	0.245658	0.215977	0.121743	-0.0333395	-0.0527904	0.0405812
ENSG00000050438	SLC4A8	solute carrier family 4 member 8	NA	ENST00000319957.10	0.751689	0.819516	4.24057	33.2243	7	2.33576	0.661743	0.541207	0.041675	1.27352	1.27352	-0.00609254	0.00730003	-0.00487552	-0.00164167	-0.00216957	-0.00141238	-0.000604196	0.00170904	-0.00087312	0	0	0	-0.00550116	-0.00572909	0.00277126	0.0011263	0.0182681	0.00522362	0.00318635	-0.00122268	-0.00174121	7.724e-05
ENSG00000055732	MCOLN3	mucolipin TRP cation channel 3	NA	ENST00000370587.5	0.751703	0.819521	4.24045	18.614	7	5.47316	0.464548	0.142701	0.18386	0.181509	0.18386	-0.0334761	0.0727093	0.0313308	-0.0174556	0.0771643	0.0585526	-0.0548231	0.0941428	0.0558224	0	0	0	-0.00648814	0.0187943	-0.0241528	0.000922284	0.137516	0.153172	0.204788	0.0235213	0.0394204	0.031714
ENSG00000176454	LPCAT4	lysophosphatidylcholine acyltransferase 4	NA	ENST00000567507.1	0.751721	0.819531	4.2403	78.0685	7	6.08907	1.53233	0.620566	0.749057	0.146352	0.749057	-0.43032	0.145679	-0.14723	-0.144016	-0.0839659	0.152932	0.236388	-0.1023	0.211413	0	0	0	-0.0430494	0.198541	-0.271603	-0.121514	0.723229	0.380913	0.550101	-0.143957	-0.0250167	0.115167
ENSG00000135333	EPHA7	EPH receptor A7	NA	ENST00000680190.1	0.75174	0.819542	4.24014	14.9788	7	8.43005	0.331053	0.354804	-0.0920167	0.0889338	0.0889338	0.0102652	0.00172097	0.0105682	0.0209321	-0.0381544	0.00949149	-0.0434914	0.133635	0.0898654	0	0	0	-0.0722116	0.00208307	-0.106131	-0.0460644	0.0225544	0.068578	0.266992	0.00751813	-0.00257696	0.0600029
ENSG00000122390	NAA60	N-alpha-acetyltransferase 60, NatF catalytic subunit	NA	ENST00000577013.6	0.751776	0.819572	4.23983	65.3281	7	5.78201	1.13225	0.866506	0.279602	0.162514	0.279602	-0.0764378	0.26914	-0.0030213	-0.0765068	-0.0365602	-0.205727	0.123184	0.0480448	-0.195224	0	0	0	-0.060129	-0.135946	-0.196302	-0.297922	0.348599	0.318794	0.366453	0.0632269	-0.106265	-0.00799813
ENSG00000116539	ASH1L	ASH1 like histone lysine methyltransferase	NA	ENST00000679133.1	0.751801	0.819589	4.23962	285.482	7	7.20514	4.82538	4.3974	0.611064	0.111807	0.611064	-0.0970565	0.106341	-0.0518484	-0.0206617	0.223838	0.0838402	0.000698735	0.0218471	0.0137792	0	0	0	0.0381914	0.0594861	0.0485517	0.0321477	0.255246	0.32834	0.036325	-0.014188	0.0956723	0.0121083
ENSG00000288325	GPS2	G protein pathway suppressor 2	NA	ENST00000672159.1	0.751845	0.819617	4.23925	38.6906	7	4.44668	0.697665	0.682149	-0.003366	0.285542	0.285542	-0.111491	-0.0159833	0.0101124	-0.0752237	0.00314486	0.0451795	0.000955635	0.00325514	0.0507719	0	0	0	-0.00579963	0.0443873	-0.0357073	0.0273743	0.137587	0.123548	0.0549827	-0.0391206	-0.00896645	0.0183276
ENSG00000132522	GPS2	G protein pathway suppressor 2	NA	ENST00000572363.5	0.751845	0.819617	4.23925	38.6906	7	4.44668	0.697665	0.682149	-0.003366	0.285542	0.285542	-0.111491	-0.0159833	0.0101124	-0.0752237	0.00314486	0.0451795	0.000955635	0.00325514	0.0507719	0	0	0	-0.00579963	0.0443873	-0.0357073	0.0273743	0.137587	0.123548	0.0549827	-0.0391206	-0.00896645	0.0183276
ENSG00000123349	PFDN5	prefoldin subunit 5	NA	ENST00000678256.1	0.751871	0.819636	4.23903	496.728	7	3.21215	8.93715	4.8161	3.89843	0.623645	3.89843	0.0430829	-0.0158698	0.0291082	0.0560026	-0.0406058	-0.026489	0.0423378	0.0885177	0.0934041	0	0	0	0.0403897	0.0259671	0.0782662	0.114051	0.0880609	0.123097	0.22426	0.0187738	-0.00369739	0.0747532
ENSG00000119725	ZNF410	zinc finger protein 410	NA	ENST00000555730.6	0.751894	0.819652	4.23883	347.198	7	1.44124	6.56089	2.07495	4.01625	2.81835	4.01625	0.0348324	0.0300694	0.0222415	-8.93025e-05	0.0228223	0.0260139	-0.0131078	0.0748664	0.142443	0	0	0	0.0115968	0.0254855	0.0377519	0.0110703	0.0871433	0.0489255	0.230418	0.0290478	0.016249	0.0680673
ENSG00000127328	RAB3IP	RAB3A interacting protein	NA	ENST00000551641.5	0.751971	0.819725	4.23819	93.2418	7	5.00026	1.67292	3.19066	-1.55484	0.221159	0.221159	-0.0255621	-0.0463844	0.0401546	-0.0634051	0.0197299	0.0597184	-0.0448452	-0.0283885	0.0447711	0	0	0	0.0491908	0.0195866	0.102368	0.126357	0.112101	0.142853	0.118005	-0.0105973	0.00534772	-0.00948755
ENSG00000015475	BID	BH3 interacting domain death agonist	NA	ENST00000399767.6	0.751995	0.819742	4.23798	120.32	7	7.17268	2.72358	0.98556	1.12532	0.112558	1.12532	-0.113655	-0.24779	-0.0846733	-0.21229	-0.785679	-0.506402	-0.216252	-0.434432	0.251342	0	0	0	-0.277864	-0.108476	0.053263	0.197321	0.446119	1.50437	0.902026	-0.148706	-0.501457	-0.133114
ENSG00000259316	NA	novel protein	NA	ENST00000635704.1	0.752004	0.819742	4.23791	325.586	7	2.43574	5.87741	2.12042	3.59161	1.16884	3.59161	0.10318	-0.141008	0.213566	0.175269	-0.12602	-0.0172882	0.105301	-0.114171	0.128738	0	0	0	0.029462	0.162965	0.0744772	0.0486722	0.457754	0.318577	0.34821	0.0585794	0.0106539	0.0399561
ENSG00000178927	CYBC1	cytochrome b-245 chaperone 1	NA	ENST00000578895.5	0.752044	0.819776	4.23757	12.3082	7	5.90203	0.310881	0.114299	0.101633	0.155959	0.155959	-0.00913558	0.0311521	-0.0479727	-0.0364315	-0.0208659	-0.0228781	-0.026052	0.0652099	-0.0352832	0	0	0	-0.00992099	-0.0395205	-0.00698782	-0.003744	0.0882605	0.0801755	0.126545	-0.00865207	-0.0267252	0.00129155
ENSG00000074855	ANO8	anoctamin 8	NA	ENST00000600711.1	0.752074	0.819799	4.23731	30.4985	7	2.60667	0.677953	0.636749	-0.101687	1.01197	1.01197	-0.0428179	-0.00576086	0.0372882	-0.0349594	0.0353618	0.00290867	0.0112875	0.0717927	-0.0337553	0	0	0	-0.0647969	0.0187927	-0.0695616	-0.0325938	0.085867	0.07323	0.116836	-0.0037635	0.00110369	0.0164417
ENSG00000060237	WNK1	WNK lysine deficient protein kinase 1	NA	ENST00000544559.1	0.752085	0.819801	4.23722	19.2928	7	2.88945	0.406804	0.392775	-0.0543044	0.803075	0.803075	-0.161673	0.158579	-0.264148	-0.130681	0.150993	-0.248743	-0.442945	0.374584	-0.102984	0	0	0	-0.190547	-0.0186652	-0.145772	-0.285346	0.584399	0.530418	0.920513	-0.0890807	-0.076144	-0.057115
ENSG00000116539	ASH1L	ASH1 like histone lysine methyltransferase	NA	ENST00000676814.1	0.752159	0.819872	4.23659	32.0175	7	7.98299	0.557963	0.953437	-0.391725	0.0954981	0.0954981	0.000346897	-0.00102688	0.0919742	0.0550461	0.0309945	0.0334299	0.042915	0.0272449	0.124418	0	0	0	0.0773022	0.0343443	-0.0172458	-0.0543943	0.0933479	0.11947	0.194578	0.0304314	0.0398235	0.0648593
ENSG00000102081	FMR1	FMRP translational regulator 1	NA	ENST00000370470.5	0.752233	0.819943	4.23597	7.5289	7	9.24125	0.149127	0.0377553	0.0943307	0.0795415	0.0943307	0.256099	-0.283808	0.104013	0.0440131	-0.0571169	0.0183479	0.248564	-0.248427	-0.178054	0	0	0	0.056811	-0.0277596	0.00880353	0.123852	0.64392	0.119478	0.675044	0.025435	0.00174801	-0.0593058
ENSG00000213523	SRA1	steroid receptor RNA activator 1	NA	ENST00000602657.1	0.752243	0.819943	4.23588	55.7709	7	2.53044	1.2163	0.561485	0.416952	1.07869	1.07869	-0.0619168	-0.00949609	0.0147004	0.0312786	0.0617616	0.0830723	0.010869	0.0537412	-0.0511169	0	0	0	-0.0630641	-0.114658	0.0592039	0.000298565	0.0861132	0.176112	0.115727	-0.0189042	0.0587041	0.00449777
ENSG00000066923	STAG3	stromal antigen 3	NA	ENST00000482546.1	0.752251	0.819943	4.23581	39.2183	7	2.47433	0.658951	0.553375	0.134665	1.13108	1.13108	-0.119985	0.248408	-0.113922	-0.0317661	0.0707326	-0.122433	-0.0448109	0.202687	-0.000447405	0	0	0	-0.0737911	-0.0278157	-0.0149325	-0.0284731	0.482315	0.224932	0.247946	0.00483389	-0.0278221	0.0524764
ENSG00000019144	PHLDB1	pleckstrin homology like domain family B member 1	NA	ENST00000361417.6	0.752268	0.819952	4.23567	349.97	7	3.82957	6.09488	3.48421	2.65561	0.407038	2.65561	-0.00686497	-0.0126026	-0.0457403	-0.0290255	0.0279873	-0.0316895	-0.0490087	0.0272271	-0.0131287	0	0	0	-0.0246688	0.00460597	-0.0493015	-0.0125868	0.0652079	0.0887023	0.0893645	-0.021736	-0.0109092	-0.0116368
ENSG00000188010	MORN2	MORN repeat containing 2	TRUE	ENST00000644631.3	0.752283	0.819958	4.23554	99.6319	7	6.78424	1.78339	2.66795	-0.920023	0.121972	0.121972	0.159269	0.151062	0.358972	0.731777	0.319247	0.107046	0.425287	0.0907662	-0.351222	0	0	0	-0.111286	-0.288438	-0.268419	0.168396	0.669302	1.15807	0.867275	0.223101	0.386023	0.0549436
ENSG00000148444	COMMD3	COMM domain containing 3	NA	ENST00000468469.5	0.752321	0.81999	4.23522	46.6855	7	3.11843	0.951478	0.451793	0.367251	0.670349	0.670349	-0.130327	-0.0527069	0.261099	-0.100261	-0.0972876	0.240697	-0.0228694	0.0586192	0.22	0	0	0	0.118976	0.0690769	0.0891105	0.0717796	0.444133	0.438246	0.301489	0.0260217	0.014383	0.0852499
ENSG00000188375	H3-5	H3.5 histone	TRUE	ENST00000340398.5	0.75235	0.820012	4.23498	39.3493	7	2.63314	0.77832	0.397119	0.29322	0.989931	0.989931	-0.0380733	-0.023218	-0.000258961	-0.0421901	0.00386731	0.00330879	-0.0232575	0.0215716	-0.047736	0	0	0	-0.0359826	-0.031341	-0.0261393	-0.0458748	0.0615502	0.0493662	0.0925651	-0.0205167	-0.0116713	-0.016474
ENSG00000068305	MEF2A	myocyte enhancer factor 2A	NA	ENST00000561125.2	0.752443	0.820096	4.23419	84.366	7	3.09851	1.63275	1.34252	0.13759	0.680806	0.680806	0.0276096	0.0333663	0.0410797	-0.0232189	0.0423559	-0.000941155	0.00350205	0.0441657	0.0991887	0	0	0	0.0076396	0.0267411	0.0371235	-0.0192179	0.102056	0.066516	0.146856	0.0340185	0.00606527	0.0489521
ENSG00000101871	MID1	midline 1	NA	ENST00000380780.5	0.752445	0.820096	4.23417	67.0253	7	6.7557	1.46092	0.789596	0.386288	0.122726	0.386288	-0.0434893	0.0390824	-0.00763599	-0.0208568	0.0346189	-0.0565531	-0.00547101	0.126542	0.0383874	0	0	0	-0.0200129	-0.0244499	-0.00919919	-0.0387629	0.0902077	0.112029	0.1704	-0.00401429	-0.0142637	0.0531528
ENSG00000237825	RGL2	ral guanine nucleotide dissociation stimulator like 2	NA	ENST00000492493.5	0.75253	0.82014	4.23345	295.277	7	2.19845	5.75467	2.41729	2.76301	1.43484	2.76301	-0.0305333	-0.0327353	0.00947195	0.0306182	-0.0133656	0.0443536	-0.0170988	-0.019846	0.0250617	0	0	0	-0.00158994	0.0055144	-0.00753813	0.00169544	0.0727405	0.0883374	0.0620065	-0.0179322	0.0205354	-0.00396104
ENSG00000206282	RGL2	ral guanine nucleotide dissociation stimulator like 2	NA	ENST00000480471.5	0.75253	0.82014	4.23345	295.277	7	2.19845	5.75467	2.41729	2.76301	1.43484	2.76301	-0.0305333	-0.0327353	0.00947195	0.0306182	-0.0133656	0.0443536	-0.0170988	-0.019846	0.0250617	0	0	0	-0.00158994	0.0055144	-0.00753813	0.00169544	0.0727405	0.0883374	0.0620065	-0.0179322	0.0205354	-0.00396104
ENSG00000228736	RGL2	ral guanine nucleotide dissociation stimulator like 2	NA	ENST00000472578.5	0.75253	0.82014	4.23345	295.277	7	2.19845	5.75467	2.41729	2.76301	1.43484	2.76301	-0.0305333	-0.0327353	0.00947195	0.0306182	-0.0133656	0.0443536	-0.0170988	-0.019846	0.0250617	0	0	0	-0.00158994	0.0055144	-0.00753813	0.00169544	0.0727405	0.0883374	0.0620065	-0.0179322	0.0205354	-0.00396104
ENSG00000224841	RGL2	ral guanine nucleotide dissociation stimulator like 2	NA	ENST00000492205.5	0.75253	0.82014	4.23345	295.277	7	2.19845	5.75467	2.41729	2.76301	1.43484	2.76301	-0.0305333	-0.0327353	0.00947195	0.0306182	-0.0133656	0.0443536	-0.0170988	-0.019846	0.0250617	0	0	0	-0.00158994	0.0055144	-0.00753813	0.00169544	0.0727405	0.0883374	0.0620065	-0.0179322	0.0205354	-0.00396104
ENSG00000237441	RGL2	ral guanine nucleotide dissociation stimulator like 2	NA	ENST00000437840.6	0.75253	0.82014	4.23345	295.277	7	2.19845	5.75467	2.41729	2.76301	1.43484	2.76301	-0.0305333	-0.0327353	0.00947195	0.0306182	-0.0133656	0.0443536	-0.0170988	-0.019846	0.0250617	0	0	0	-0.00158994	0.0055144	-0.00753813	0.00169544	0.0727405	0.0883374	0.0620065	-0.0179322	0.0205354	-0.00396104
ENSG00000134265	NAPG	NSF attachment protein gamma	NA	ENST00000582472.3	0.752591	0.820196	4.23294	37.105	7	3.12227	0.79051	0.483856	0.167109	0.668353	0.668353	-0.010443	0.0297691	0.107461	0.00492094	-0.0262287	0.0665007	0.00923781	0.0866381	0.0806474	0	0	0	0.0404092	0.0483287	0.02636	0.0690763	0.147673	0.0976503	0.176523	0.0422623	0.0150643	0.0588411
ENSG00000124570	SERPINB6	serpin family B member 6	NA	ENST00000645421.1	0.752614	0.820211	4.23274	88.596	7	2.61242	1.63704	0.769008	0.785307	1.00714	1.00714	-0.00574165	0.115645	-0.0827389	-0.0128308	0.115266	-0.114123	0.0377208	-0.0677061	-0.0795731	0	0	0	-0.0602835	-0.107964	-0.0797583	-0.168245	0.204126	0.24222	0.185	0.00905485	-0.00389617	-0.0365195
ENSG00000011332	DPF1	double PHD fingers 1	NA	ENST00000412732.5	0.752671	0.820255	4.23226	595.332	7	2.02048	9.88036	3.8149	6.62952	1.67815	6.62952	-0.0707826	0.0405817	-0.0814093	-0.072526	0.107534	-0.0679143	-0.00243127	-0.00363252	-0.120469	0	0	0	-0.00169664	-0.156096	-0.0730045	-0.0220356	0.192774	0.247974	0.126532	-0.0372034	-0.0109687	-0.0421775
ENSG00000132436	FIGNL1	fidgetin like 1	NA	ENST00000448788.1	0.752674	0.820255	4.23223	69.8376	7	3.83942	1.2491	1.35404	-0.128819	0.404546	0.404546	-0.00874112	-0.282093	0.164224	0.0657584	0.00687889	0.0348147	0.0573095	-0.00313201	-0.081009	0	0	0	-0.0130981	-0.0392162	-0.0322184	-0.000234111	0.455058	0.107452	0.141451	-0.0422032	0.0358173	-0.00894382
ENSG00000143190	POU2F1	POU class 2 homeobox 1	NA	ENST00000367862.9	0.752681	0.820255	4.23218	588.342	7	2.23051	12.0523	2.95836	7.36343	1.39524	7.36343	-0.0177834	-0.0235197	-0.00943379	-0.0279053	-0.0259646	-0.00863407	-0.0380926	0.00272121	0.0127892	0	0	0	0.0263337	-0.00556629	-0.0161708	-0.0260107	0.050737	0.062504	0.053603	-0.0169123	-0.0208347	-0.0075274
ENSG00000104142	VPS18	VPS18 core subunit of CORVET and HOPS complexes	NA	ENST00000558855.5	0.752761	0.820333	4.2315	106.7	7	3.59354	1.98326	1.10599	0.76594	0.473746	0.76594	-0.0845627	0.0172127	0.0663388	-0.0311144	0.0268185	0.0486374	-0.0340587	0.158684	0.191073	0	0	0	0.0124197	0.0777872	0.0532694	0.0611512	0.168114	0.10657	0.383815	-0.000337073	0.0147805	0.105233
ENSG00000103502	CDIPT	CDP-diacylglycerol--inositol 3-phosphatidyltransferase	NA	ENST00000563415.1	0.75277	0.820333	4.23142	73.6258	7	2.5129	1.38721	1.4473	-0.155624	1.09476	1.09476	-0.031242	-0.026762	0.0137865	-0.048534	-0.0138158	-0.018994	-0.0231064	-0.0109933	0.027602	0	0	0	-0.00787807	-0.0314447	0.0541771	0.0155224	0.0717906	0.0813438	0.0617017	-0.0147392	-0.0271146	-0.00216592
ENSG00000055163	CYFIP2	cytoplasmic FMR1 interacting protein 2	NA	ENST00000522775.1	0.752828	0.820381	4.23093	197.708	7	2.23164	3.53948	1.7459	1.72265	1.39387	1.72265	-0.00367366	-0.00446537	0.0234809	-0.00898451	-0.105466	-0.0961509	-0.0263076	0.0952481	0.0647834	0	0	0	0.0526514	0.0905897	0.0483678	0.0600221	0.03162	0.210602	0.186339	0.00511397	-0.0702006	0.0445746
ENSG00000254004	ZNF260	zinc finger protein 260	NA	ENST00000592282.1	0.752831	0.820381	4.2309	369.387	7	3.82487	6.54916	3.58471	2.89576	0.408236	2.89576	-0.00465635	0.0195848	-0.0581323	-0.0211449	0.00248118	0.0135708	-0.0440566	0.0757424	0.0159121	0	0	0	-0.0270896	-0.0424369	-0.0442348	0.0163011	0.0823734	0.0371968	0.135711	-0.0144013	-0.00169763	0.015866
ENSG00000151835	SACS	sacsin molecular chaperone	NA	ENST00000684497.1	0.75286	0.820402	4.23066	189.536	7	3.93141	3.56987	1.59559	1.7296	0.382146	1.7296	0.0561262	0.0289259	0.0650078	0.0165107	-0.0304558	0.0611612	-0.000557227	0.0162005	0.0820042	0	0	0	0.114208	0.0243002	0.0646689	0.0496499	0.15006	0.108128	0.0987619	0.05002	0.0157387	0.0325492
ENSG00000100412	ACO2	aconitase 2	NA	ENST00000677698.1	0.7529	0.820436	4.23032	41.9376	7	4.9528	0.828049	1.12306	-0.387311	0.226165	0.226165	-0.0338131	0.0461434	0.048328	0.00925097	0.0753515	0.0045317	0.037942	0.0824323	0.000859554	0	0	0	0.0137057	-0.01931	-0.0250578	0.0249596	0.128285	0.0891342	0.121234	0.0202194	0.0297114	0.0404113
ENSG00000175866	BAIAP2	BAR/IMD domain containing adaptor protein 2	NA	ENST00000573894.5	0.752926	0.820455	4.23009	169.787	7	2.09607	3.0214	1.85382	1.12489	1.56975	1.56975	0.0624802	-0.00764404	-0.0277359	-0.0763086	0.09001	-0.0057488	-0.0622998	-0.0458753	0.0502774	0	0	0	0.0198577	0.0827993	0.0279577	0.0537567	0.0978601	0.172067	0.158452	0.00903342	0.00265087	-0.0192992
ENSG00000120802	TMPO	thymopoietin	NA	ENST00000261210.9	0.752979	0.820501	4.22965	30.5168	7	8.33702	0.527239	0.075967	0.459416	0.0901772	0.459416	-0.214215	-0.525664	-0.0883715	-0.48784	-0.403171	-0.0234234	0.483943	-0.265215	-0.182848	0	0	0	0.166782	0.227708	-0.0290223	-0.342638	0.82825	0.914434	0.932005	-0.276083	-0.304811	0.0119601
ENSG00000141905	NFIC	nuclear factor I C	NA	ENST00000589537.1	0.752987	0.820501	4.22958	26.9461	7	7.46884	0.509345	0.302918	0.169819	0.105625	0.169819	-0.15487	-0.0968593	0.444765	-0.158223	-0.0915238	0.177714	-0.0392697	-0.419479	0.0390417	0	0	0	-0.0425151	0.103796	0.0450391	-0.218391	0.696494	0.427461	0.497791	0.0643454	-0.0240107	-0.139902
ENSG00000177565	TBL1XR1	TBL1X receptor 1	NA	ENST00000431421.5	0.752996	0.820502	4.2295	58.0094	7	4.47232	1.00926	0.504628	0.513081	0.282018	0.513081	-0.123515	-0.00660036	-0.102337	-0.101185	-0.16348	-0.148319	-0.0757922	-0.133168	-0.145654	0	0	0	-0.128065	-0.14588	-0.123087	-0.108455	0.232452	0.412985	0.354614	-0.0774842	-0.137662	-0.118205
ENSG00000115525	ST3GAL5	ST3 beta-galactoside alpha-2,3-sialyltransferase 5	NA	ENST00000639432.1	0.753077	0.820564	4.22882	74.6358	7	4.58995	1.30892	1.34243	-0.0330295	0.266833	0.266833	0.0140758	0.0472766	-0.0628137	0.00433501	-0.0570487	-0.030697	0.0167765	0.00653553	-0.090589	0	0	0	-0.0558634	-0.0662621	-0.00998715	-0.0975283	0.124166	0.0920807	0.113901	-0.000487094	-0.0278035	-0.0224257
ENSG00000100416	TRMU	tRNA mitochondrial 2-thiouridylase	NA	ENST00000470831.1	0.753086	0.820564	4.22874	283.048	7	2.31138	5.47039	2.36491	2.60085	1.30062	2.60085	-0.0195289	0.00415079	-0.0555733	-0.0553759	-0.0236477	0.000176161	-0.0339006	0.0203682	-0.00211475	0	0	0	-0.0344839	0.00558733	-0.0484567	0.0108743	0.079253	0.0791998	0.0563835	-0.0236505	-0.0262825	-0.00521572
ENSG00000262248	NA	pterin-4 alpha-carbinolamine dehydratase/dimerization cofactor of hepatocyte nuclear factor pseudogene	TRUE	ENST00000575326.1	0.753093	0.820564	4.22868	24.1269	7	2.47077	0.565826	0.531902	-0.108623	1.13451	1.13451	0.152157	-0.0635095	-0.00841479	0.124222	-0.104985	-0.0797549	0.18188	-0.066611	-0.0307296	0	0	0	-0.0138245	0.0399152	0.114259	-0.0132353	0.224081	0.308961	0.27922	0.0267442	-0.0201726	0.0281797
ENSG00000002587	HS3ST1	heparan sulfate-glucosamine 3-sulfotransferase 1	TRUE	ENST00000002596.6	0.753096	0.820564	4.22866	44.6463	7	2.30509	0.958241	0.471856	0.311412	1.30772	1.30772	-0.00341792	0.00419266	-0.000305825	-0.000248225	0.00222258	-0.00285194	-0.00418339	0.00771582	0.000688013	0	0	0	-0.000690725	-0.000613681	0.00206664	-0.00129392	0.00791641	0.00532274	0.0125872	0.000156305	-0.00029253	0.00140681
ENSG00000241837	ATP5PO	ATP synthase peripheral stalk subunit OSCP	NA	ENST00000418933.1	0.753098	0.820564	4.22864	27.4659	7	3.53459	0.476759	0.348896	0.132962	0.492953	0.492953	-0.00206864	0.0769811	0.0869312	-0.139497	0.184594	-0.0620243	-0.038983	0.129628	-0.0301806	0	0	0	0.0193313	0.0395711	-0.0485453	0.118804	0.165981	0.386115	0.198792	0.0539479	-0.00564233	0.0201549
ENSG00000078747	ITCH	itchy E3 ubiquitin protein ligase	NA	ENST00000535650.7	0.753195	0.820659	4.22782	14.353	7	9.63066	0.283564	0.171623	0.0801847	0.075352	0.0801847	-0.1267	0.00588239	0.191209	-0.0890191	0.0237727	0.00257725	-0.0477674	-0.224601	-0.0270545	0	0	0	0.123233	-0.0576639	-0.00496884	-0.166906	0.323792	0.115369	0.299423	0.0234639	-0.0208897	-0.0998077
ENSG00000152661	GJA1	gap junction protein alpha 1	TRUE	ENST00000282561.4	0.753203	0.820659	4.22775	153.026	7	5.24272	2.57838	2.21527	0.469394	0.198741	0.469394	0.00101737	-0.0323104	-0.0976696	-0.0160313	-0.0975192	-0.0729203	0.0199709	-0.0947815	-0.0552057	0	0	0	-0.00805319	-0.0161482	-0.0547079	0.0231853	0.130997	0.186471	0.169958	-0.0429876	-0.0621569	-0.0433387
ENSG00000184307	ZDHHC23	zinc finger DHHC-type palmitoyltransferase 23	NA	ENST00000478793.1	0.753222	0.820669	4.22759	371.469	7	1.97932	6.36264	2.00901	4.50799	1.74051	4.50799	0.0411491	-0.0135109	0.0563577	0.0310475	0.0068068	0.00178603	0.0429606	-0.00963027	-0.00178256	0	0	0	0.00155593	-0.00785685	-0.0135074	-0.0159206	0.111018	0.0396404	0.0543734	0.0279986	0.0132135	0.0105159
ENSG00000168096	ANKS3	ankyrin repeat and sterile alpha motif domain containing 3	NA	ENST00000586632.1	0.75325	0.820691	4.22735	50.5075	7	2.3593	1.19291	0.59097	0.295127	1.24795	1.24795	-0.000679299	0.0701966	0.0435661	-0.0357139	-0.00510032	0.0479874	0.0351842	0.0653892	0.0190051	0	0	0	0.0901545	0.0503305	0.0315375	0.0839881	0.114442	0.0888016	0.119578	0.0376945	0.00239106	0.0398595
ENSG00000103544	VPS35L	VPS35 endosomal protein sorting factor like	NA	ENST00000513947.8	0.753262	0.820694	4.22725	21.3424	7	4.8884	0.541219	0.219855	0.154574	0.233019	0.233019	-0.0543091	-0.00922689	0.0113389	-0.0844504	-0.0184956	0.0272728	-0.0821695	0.0445596	0.0327527	0	0	0	-0.0262784	-0.0134319	-0.00282313	0.0126171	0.0748749	0.130219	0.159482	-0.017399	-0.0252244	-0.00161905
ENSG00000168394	TAP1	transporter 1, ATP binding cassette subfamily B member	NA	ENST00000645078.1	0.753355	0.820786	4.22646	407.754	7	2.68329	6.7726	2.81496	4.33862	0.949694	4.33862	-0.0467628	-0.00120588	0.0708573	-0.0845312	-0.0035104	0.000896438	-0.104743	0.037274	0.0506464	0	0	0	0.0248964	0.0536318	-0.0350673	-0.000394281	0.118826	0.0889381	0.192663	0.00762954	-0.0290484	-0.00560754
ENSG00000139974	SLC38A6	solute carrier family 38 member 6	NA	ENST00000524402.6	0.753396	0.820795	4.22611	25.5552	7	3.61252	0.534484	0.471116	-0.0227795	0.467808	0.467808	-0.11235	0.0543403	0.0317977	-0.0832809	0.0538633	0.0342555	-0.0438572	0.0996371	-0.0146505	0	0	0	0.0122995	0.0182992	0.0900774	0.00789876	0.198488	0.1714	0.158145	-0.00873741	0.00161259	0.0137098
ENSG00000234367	PFN1P3	profilin 1 pseudogene 3	TRUE	ENST00000443612.1	0.753399	0.820795	4.2261	47.6503	7	2.54181	1.23762	0.692256	0.143715	1.06841	1.06841	-0.100526	-0.189297	0.0455415	-0.135321	-0.19957	0.0132569	-0.0266836	-0.206737	0.131146	0	0	0	0.0361588	-0.0477808	-0.0277594	0.158891	0.335365	0.348149	0.364567	-0.0814272	-0.107212	-0.0340915
ENSG00000107201	DDX58	DExD/H-box helicase 58	NA	ENST00000679771.1	0.753399	0.820795	4.22609	116.556	7	5.2808	2.17789	2.83796	-0.793114	0.195658	0.195658	-0.0344854	-0.00265798	-0.0827381	-0.00673385	-0.0404284	-0.0711331	-0.0150399	0.110529	0.0405922	0	0	0	-0.08892	-0.0413537	-0.0269035	-0.0805594	0.119881	0.118295	0.166161	-0.0399605	-0.0394318	0.0453605
ENSG00000065361	ERBB3	erb-b2 receptor tyrosine kinase 3	NA	ENST00000682873.1	0.7534	0.820795	4.22609	68.2643	7	2.84669	1.34952	1.35811	-0.160491	0.831173	0.831173	-0.0145633	-0.0130927	0.0195826	-0.0301511	-0.0306333	0.0224943	-0.0340777	-0.00798862	0.0264457	0	0	0	-0.0011632	-0.0025666	-0.00367266	0.00602367	0.0472387	0.0832787	0.068512	-0.00269116	-0.0127634	-0.00520688
ENSG00000166313	APBB1	amyloid beta precursor protein binding family B member 1	NA	ENST00000311051.7	0.753417	0.820804	4.22594	82.0889	7	6.32605	1.40369	1.32591	0.114242	0.136242	0.136242	0.0974916	-0.0801414	0.0781173	0.209428	-0.10568	0.193761	-0.0121379	-0.188072	0.0958509	0	0	0	-0.0263453	-0.00081187	0.0299148	0.0681903	0.25575	0.508869	0.296061	0.0318225	0.0991696	-0.0347862
ENSG00000013619	MAMLD1	mastermind like domain containing 1	NA	ENST00000468306.1	0.753449	0.820829	4.22567	70.3774	7	2.17538	1.34284	0.869692	0.364999	1.4641	1.4641	-0.0253588	0.129525	0.0833404	-0.0210987	0.0251227	0.0430077	-0.0313764	0.118683	0.125026	0	0	0	0.0578385	0.0441123	0.0505632	0.0623544	0.238224	0.0892291	0.275085	0.0625022	0.0156772	0.0707776
ENSG00000172775	PSME3IP1	proteasome activator subunit 3 interacting protein 1	NA	ENST00000389447.9	0.753497	0.820872	4.22526	15.1714	7	8.33772	0.3038	0.84934	-0.583175	0.0901676	0.0901676	-0.376977	-0.0782309	-0.362724	-0.130613	-0.299162	-0.252453	0.106596	0.166954	-0.350504	0	0	0	-0.249314	-0.417892	-0.430781	-0.383457	0.817932	0.682228	0.624054	-0.272644	-0.227409	-0.0256515
ENSG00000175575	PAAF1	proteasomal ATPase associated factor 1	NA	ENST00000543814.5	0.75352	0.820882	4.22506	364.729	7	1.55582	6.32198	2.10141	4.29735	2.54238	4.29735	-0.00141623	-0.0231436	0.0533581	-0.0398134	0.176402	0.0706733	0.0881746	0.0894394	0.0265529	0	0	0	-0.033806	-0.00644981	-0.0756004	0.0157794	0.0779179	0.286889	0.204167	0.00959944	0.0690874	0.0680556
ENSG00000288400	EP400P1	EP400 pseudogene 1	NA	ENST00000672667.1	0.753533	0.820882	4.22495	51.6405	7	3.12154	0.89321	0.436191	0.469783	0.66873	0.66873	-0.00940624	-0.0188485	-0.0151862	-0.00683455	0.00445225	-0.0194102	0.0030923	-0.0302154	-0.0239845	0	0	0	-0.0418198	-0.0263691	-0.0307074	-0.0396176	0.043441	0.030697	0.0572922	-0.0144803	-0.00726416	-0.0170359
ENSG00000185684	EP400P1	EP400 pseudogene 1	NA	ENST00000488030.5	0.753533	0.820882	4.22495	51.6405	7	3.12154	0.89321	0.436191	0.469783	0.66873	0.66873	-0.00940624	-0.0188485	-0.0151862	-0.00683455	0.00445225	-0.0194102	0.0030923	-0.0302154	-0.0239845	0	0	0	-0.0418198	-0.0263691	-0.0307074	-0.0396176	0.043441	0.030697	0.0572922	-0.0144803	-0.00726416	-0.0170359
ENSG00000177000	MTHFR	methylenetetrahydrofolate reductase	NA	ENST00000423400.7	0.753579	0.820922	4.22457	427.898	7	2.00761	7.8948	4.2229	3.28408	1.69738	3.28408	0.00350691	0.0135202	0.0584799	0.0811569	0.0491262	-0.0426379	0.0482042	-0.0302019	-0.0536134	0	0	0	0.0412369	0.00568032	-0.0100254	-0.0167233	0.075507	0.172921	0.132019	0.025169	0.0292151	-0.0118704
ENSG00000163866	SMIM12	small integral membrane protein 12	NA	ENST00000417239.1	0.753606	0.820942	4.22434	84.5666	7	2.73854	1.73845	0.850495	0.63313	0.907534	0.907534	0.0681995	0.00192415	0.0702379	0.0652195	-0.00725405	0.0183695	0.119901	0.106409	0.0853825	0	0	0	0.0746448	-0.0100647	0.057211	0.0753687	0.140362	0.090843	0.311693	0.0467872	0.025445	0.103898
ENSG00000055609	KMT2C	lysine methyltransferase 2C	NA	ENST00000683337.1	0.753635	0.820963	4.2241	17.3493	7	6.12226	0.371718	0.425008	-0.120634	0.144781	0.144781	-0.00703803	0.000805819	-0.0251729	-0.00201551	-0.00321798	-0.0306974	-0.00410906	0.0243802	-0.0352375	0	0	0	-0.0221256	-0.0203359	-0.0272418	-0.0210088	0.0330168	0.0359309	0.0637268	-0.0104684	-0.011977	-0.00498878
ENSG00000090316	MAEA	macrophage erythroblast attacher, E3 ubiquitin ligase	NA	ENST00000503693.1	0.753643	0.820963	4.22402	106.002	7	1.8803	2.03724	0.834663	1.02502	1.90081	1.90081	-0.00626357	0.0140867	-0.0160891	-0.0306253	0.0189909	-0.0250874	0.0145741	0.0302252	-0.00246876	0	0	0	-0.00644305	-0.00118695	-0.0202521	-0.0084054	0.0364394	0.0747036	0.047268	-0.00275533	-0.0122406	0.0141102
ENSG00000182220	ATP6AP2	ATPase H+ transporting accessory protein 2	NA	ENST00000636639.1	0.753654	0.820965	4.22393	612.271	7	6.05557	10.5368	5.18549	5.55611	0.147995	5.55611	0.0803599	-0.224833	-0.324724	0.125673	-0.0704368	-0.336168	-0.173163	0.0758093	-0.455867	0	0	0	0.000586365	-0.309136	0.470209	-0.0598733	0.629917	0.532278	0.704839	-0.156399	-0.0936442	-0.184407
ENSG00000008952	SEC62	SEC62 homolog, preprotein translocation factor	NA	ENST00000480708.5	0.753687	0.820991	4.22365	4.29474	7	9.47633	0.13399	0.00989737	0.0654489	0.0769772	0.0769772	0.0967512	-0.0373464	0.105808	-0.0161102	0.0487974	0.155378	0.176334	0.0207783	0.0321743	0	0	0	-0.0803373	-0.0895667	-0.10299	-0.112626	0.239905	0.220285	0.229286	0.0550708	0.0626883	0.0764288
ENSG00000143294	PRCC	proline rich mitotic checkpoint control factor	NA	ENST00000459707.1	0.753696	0.820991	4.22358	37.2504	7	2.61572	0.694253	0.519325	0.13419	1.00438	1.00438	0.020405	0.049809	-0.00786092	-0.064842	0.0221345	0.0147913	-0.0221708	0.119732	0.0393556	0	0	0	-0.0049395	0.0482382	0.0660018	-0.00302768	0.0780749	0.101768	0.181258	0.0207843	-0.00930541	0.0456388
ENSG00000105137	SYDE1	synapse defective Rho GTPase homolog 1	NA	ENST00000597977.5	0.753724	0.821012	4.22334	311.921	7	2.42337	5.62164	2.15072	3.32157	1.18124	3.32157	-0.121024	0.345846	-0.00931122	-0.187314	0.28741	-0.309191	-0.365992	0.35118	-0.277955	0	0	0	-0.241997	-0.0866111	-0.116061	-0.215717	0.476182	0.783915	0.995127	0.0718369	-0.0696985	-0.0975887
ENSG00000184154	LRTOMT	leucine rich transmembrane and O-methyltransferase domain containing	NA	ENST00000536917.2	0.753837	0.821116	4.22238	360.071	7	1.59546	6.73174	3.13274	3.18429	2.45338	3.18429	-0.0882568	-0.0455255	0.0426917	-0.022094	0.0398397	0.00839042	-0.0973504	-0.0249931	-0.0487175	0	0	0	0.037652	0.0209851	0.0620594	0.0134865	0.176474	0.0703241	0.171061	-0.0303635	0.00871206	-0.0570203
ENSG00000145833	DDX46	DEAD-box helicase 46	NA	ENST00000509255.1	0.753842	0.821116	4.22233	60.1809	7	2.41942	1.61275	0.609874	0.445931	1.18523	1.18523	0.0220057	0.136004	-0.0541375	-0.0897948	0.152494	0.0266833	0.0333915	0.276393	-0.128471	0	0	0	0.049181	0.0314913	0.0513309	0.0890153	0.212147	0.268972	0.438255	0.034624	0.029794	0.0604379
ENSG00000115942	ORC2	origin recognition complex subunit 2	NA	ENST00000474877.1	0.753846	0.821116	4.2223	22.4628	7	5.49097	0.426072	0.698483	-0.304398	0.180304	0.180304	-0.316626	0.187776	0.324047	-0.201244	0.137223	-0.184565	-0.153229	0.19295	0.106442	0	0	0	-0.0507372	0.0974716	0.0895133	-0.0489584	0.828449	0.523032	0.452621	0.0650653	-0.0828621	0.0487211
ENSG00000108061	SHOC2	SHOC2 leucine rich repeat scaffold protein	NA	ENST00000265277.9	0.75389	0.821153	4.22193	430.698	7	2.61804	8.25191	3.41437	4.14173	1.00244	4.14173	-0.122394	0.0289489	0.00148929	-0.0630386	0.0213487	0.0630607	-0.0922667	0.0685633	0.0473082	0	0	0	0.0216157	-0.0234317	-0.00145888	0.0214224	0.152832	0.147448	0.208138	-0.030652	0.00712363	0.00786825
ENSG00000185513	L3MBTL1	L3MBTL histone methyl-lysine binding protein 1	NA	ENST00000649698.1	0.753916	0.821172	4.22171	310.053	7	1.65961	5.36515	2.6821	2.75743	2.31599	2.75743	0.0168614	-0.00750765	-0.00548883	-0.00390939	-0.023403	-0.0102332	-0.0113476	-0.0209016	-0.000460841	0	0	0	-0.00175067	-0.00422121	-0.00879318	-0.00645822	0.0298579	0.0375456	0.0327101	0.0012883	-0.0125152	-0.0109034
ENSG00000138794	CASP6	caspase 6	NA	ENST00000505117.5	0.753938	0.821186	4.22153	334.629	7	1.99977	7.19182	2.42758	3.4431	1.70922	3.4431	-0.0484446	-0.119125	0.0327832	0.00101001	-0.0388644	-0.168062	-0.061708	-0.0301498	-0.0853243	0	0	0	-0.15512	-0.00324645	-0.148455	-0.190089	0.200353	0.207936	0.177182	-0.044929	-0.0686387	-0.0590607
ENSG00000109618	SEPSECS	Sep (O-phosphoserine) tRNA:Sec (selenocysteine) tRNA synthase	NA	ENST00000680824.1	0.753956	0.821192	4.22137	102.606	7	6.44751	2.05149	2.40869	-0.608584	0.131911	0.131911	0.0423842	0.00329873	0.0241021	-0.0316591	0.076512	0.0154261	0.0248783	0.113342	0.0178842	0	0	0	-0.0388922	0.0467944	-0.0270832	0.0134956	0.069785	0.123597	0.156104	0.0232617	0.020093	0.0520347
ENSG00000103064	SLC7A6	solute carrier family 7 member 6	NA	ENST00000568024.1	0.753961	0.821192	4.22133	17.84	7	5.29943	0.321933	0.969415	-0.656433	0.194186	0.194186	-0.226378	-0.240782	0.0931189	-0.0129958	-0.400276	-0.0864682	0.012385	-0.26842	0.0422413	0	0	0	-0.00639449	0.0781409	0.0996255	0.0487745	0.560279	0.49974	0.323047	-0.12468	-0.16658	-0.0712647
ENSG00000079819	EPB41L2	erythrocyte membrane protein band 4.1 like 2	NA	ENST00000532499.1	0.754007	0.821227	4.22094	274.213	7	3.55869	5.05825	2.5981	2.21265	0.484957	2.21265	-0.231037	-0.151341	0.142026	-0.280018	-0.247721	0.121325	-0.190897	0.0949728	0.1017	0	0	0	-0.113492	-0.0615542	-0.114277	-0.0386909	0.524404	0.649064	0.38757	-0.0801174	-0.135471	0.00192503
ENSG00000275911	NDE1	nudE neurodevelopment protein 1	NA	ENST00000632288.1	0.754021	0.821227	4.22082	146.146	7	3.09431	2.40033	1.8888	0.675166	0.683034	0.683034	0.0579915	-0.187903	0.148041	0.00216434	-0.00793524	0.0582984	0.131575	-0.159998	0.205731	0	0	0	0.181295	0.119311	0.147678	0.135324	0.393936	0.068398	0.497304	0.00604316	0.0175092	0.0591028
ENSG00000072864	NDE1	nudE neurodevelopment protein 1	NA	ENST00000570727.5	0.754021	0.821227	4.22082	146.146	7	3.09431	2.40033	1.8888	0.675166	0.683034	0.683034	0.0579915	-0.187903	0.148041	0.00216434	-0.00793524	0.0582984	0.131575	-0.159998	0.205731	0	0	0	0.181295	0.119311	0.147678	0.135324	0.393936	0.068398	0.497304	0.00604316	0.0175092	0.0591028
ENSG00000101266	CSNK2A1	casein kinase 2 alpha 1	NA	ENST00000646561.1	0.754037	0.821227	4.22069	594.804	7	5.81012	10.3821	5.30021	5.13495	0.160947	5.13495	-0.124861	0.00792068	0.0332838	-0.0254667	-0.0262981	-0.0387994	-0.0810057	0.0268503	-0.0587679	0	0	0	0.000662216	0.020934	-0.0704022	-0.051976	0.166065	0.0905642	0.166624	-0.0278854	-0.0301881	-0.0376411
ENSG00000132155	RAF1	Raf-1 proto-oncogene, serine/threonine kinase	NA	ENST00000491290.1	0.754043	0.821227	4.22063	45.8919	7	3.31343	1.46977	0.607654	0.197467	0.577473	0.577473	0.024276	0.288655	0.100686	0.0356052	0.0832336	0.0525845	-0.107036	0.418372	0.114025	0	0	0	0.00165889	-0.00690407	-0.00890536	0.053046	0.413618	0.171423	0.639433	0.137873	0.0571411	0.141787
ENSG00000167930	FAM234A	family with sequence similarity 234 member A	NA	ENST00000426695.5	0.754047	0.821227	4.2206	68.58	7	2.44449	1.14057	0.845101	0.358058	1.16015	1.16015	0.160054	0.0451966	-0.0101172	0.0405175	0.116496	0.0236471	-0.0278283	0.0448935	-0.0245956	0	0	0	-0.129041	-0.108408	-0.034825	-0.0592585	0.215368	0.180661	0.0973174	0.0650446	0.0602202	-0.00251013
ENSG00000063241	ISOC2	isochorismatase domain containing 2	NA	ENST00000589080.1	0.754098	0.821272	4.22017	43.7612	7	3.16155	0.763887	0.439844	0.327897	0.648357	0.648357	0.0197095	0.0383855	-0.0788262	-0.0144866	-0.027771	-0.0682204	-0.0427346	-0.00951966	-0.0505194	0	0	0	-0.0267291	-0.00848257	-0.0445932	-0.0637898	0.136921	0.110478	0.102774	-0.00691041	-0.036826	-0.0342579
ENSG00000130592	LSP1	lymphocyte specific protein 1	NA	ENST00000676039.1	0.754106	0.821272	4.2201	53.5233	7	2.78159	0.994621	0.491407	0.447598	0.876193	0.876193	-0.0213568	0.0747246	0.0304424	-0.0396947	0.0533296	-0.00400832	-0.0504878	0.083343	0.0529915	0	0	0	0.0158822	-0.012099	0.0249034	-0.010225	0.126524	0.0970327	0.186822	0.0279367	0.00320888	0.0286156
ENSG00000118762	PKD2	polycystin 2, transient receptor potential cation channel	NA	ENST00000506367.1	0.754197	0.821361	4.21933	195.097	7	2.7738	3.35676	1.43676	1.98599	0.881773	1.98599	-0.0105755	0.038149	0.00923328	-0.081876	0.0240276	0.0919244	-0.105201	0.0439926	0.142639	0	0	0	0.0611495	0.0808449	-0.0517739	-0.015651	0.0579578	0.197828	0.291833	0.012269	0.0113587	0.0271435
ENSG00000106089	STX1A	syntaxin 1A	NA	ENST00000461441.5	0.754219	0.821375	4.21914	83.89	7	1.90513	1.54534	0.697677	0.774078	1.85921	1.85921	-0.0577721	0.101713	-0.0339689	-0.00415309	0.0995735	0.00690559	-0.016072	0.127641	0.04906	0	0	0	-0.00287059	-0.0255254	-0.00828378	-0.00638242	0.193454	0.110632	0.192773	0.00332395	0.0341087	0.053543
ENSG00000188603	CLN3	CLN3 lysosomal/endosomal transmembrane protein, battenin	NA	ENST00000360019.8	0.754237	0.821376	4.21899	289.991	7	3.29953	4.72794	3.00287	2.0847	0.583561	2.0847	-0.074999	-0.0572443	0.046751	-0.0475095	-0.097743	0.014774	0.0131876	-0.0409442	-0.0828048	0	0	0	-0.0777508	-0.0448498	-0.0456179	-0.0395118	0.178994	0.160026	0.136937	-0.0284974	-0.0434928	-0.0368538
ENSG00000116871	MAP7D1	MAP7 domain containing 1	NA	ENST00000373151.6	0.754237	0.821376	4.21899	5.82627	7	9.05484	0.118579	0.0352542	0.066961	0.0815733	0.0815733	0.0602816	-0.0838329	-0.206709	0.0818503	0.0227865	-0.216686	0.101189	-0.0184351	-0.0706403	0	0	0	-0.132569	-0.145597	-0.0464727	-0.129126	0.350823	0.321322	0.190264	-0.0767534	-0.0373496	0.00403781
ENSG00000136872	ALDOB	aldolase, fructose-bisphosphate B	NA	ENST00000650613.1	0.754272	0.821404	4.21869	38.2466	7	3.23533	0.891783	0.29323	0.377763	0.612698	0.612698	0.000799242	-0.0367183	0.022128	-0.00364088	-0.0401747	0.0415308	-0.00502778	0.0511616	0.0431247	0	0	0	-0.00716712	0.0227603	-0.00996686	0.0169617	0.0596455	0.0853464	0.0993141	-0.004597	-0.000761574	0.0297528
ENSG00000197879	MYO1C	myosin IC	NA	ENST00000646049.1	0.754282	0.821405	4.21861	221.953	7	5.71458	3.7318	2.80318	1.09072	0.166364	1.09072	-0.184534	0.0231174	-8.51685e-06	-0.139385	-0.015536	0.10072	-0.0889519	-0.0605819	-0.0561669	0	0	0	-0.0819117	0.0213593	-0.028727	-0.054096	0.20766	0.255641	0.205701	-0.0538083	-0.0180669	-0.0685669
ENSG00000105397	TYK2	tyrosine kinase 2	NA	ENST00000529370.5	0.754322	0.821435	4.21826	101.706	7	4.34491	1.93391	1.37596	0.40836	0.300464	0.40836	-0.0695714	0.00642988	0.00912291	-0.0957091	-0.0273936	0.0153636	-0.0586297	0.0373207	0.0309153	0	0	0	0.000262491	0.0174377	-0.0067878	0.0233277	0.0851242	0.138466	0.126866	-0.0180062	-0.035913	0.00320213
ENSG00000151726	ACSL1	acyl-CoA synthetase long chain family member 1	NA	ENST00000513001.5	0.754327	0.821435	4.21822	50.3312	7	4.44218	0.934275	0.400934	0.482069	0.286169	0.482069	0.0196924	0.0168364	0.0252855	-0.017223	0.0106062	-0.00710634	0.014108	0.0356961	0.0468836	0	0	0	-0.00410439	0.0144642	0.0109599	0.0180126	0.0618143	0.0349355	0.0966878	0.0206048	-0.00457436	0.0322293
ENSG00000099849	RASSF7	Ras association domain family member 7	TRUE	ENST00000397583.8	0.754374	0.821476	4.21782	69.2169	7	2.54408	1.41299	1.59937	-0.385035	1.06638	1.06638	-0.00137442	0.00917539	-0.0108537	-0.00831772	0.0164607	-0.0116523	0.0102668	0.0190748	0.00600543	0	0	0	0.00613118	-0.00170953	0.0044242	0.0109705	0.0214035	0.0364307	0.035347	-0.00101759	-0.00116979	0.0117823
ENSG00000162129	CLPB	caseinolytic mitochondrial matrix peptidase chaperone subunit B	NA	ENST00000642187.1	0.75439	0.821484	4.21769	137.079	7	4.80661	2.33075	3.04027	-0.63538	0.241858	0.241858	-0.175123	0.112699	-0.00393403	-0.0927675	0.0622373	0.00954651	-0.12148	0.023829	0.0415238	0	0	0	-0.00779874	-0.013157	-0.121889	-0.100092	0.291756	0.164551	0.186833	-0.0221194	-0.00699455	-0.0187091
ENSG00000162129	CLPB	caseinolytic mitochondrial matrix peptidase chaperone subunit B	NA	ENST00000646359.1	0.754431	0.821519	4.21734	129.518	7	4.59415	2.42218	1.36072	0.911535	0.266317	0.911535	0.084219	0.161281	0.173268	0.0390394	0.156889	-0.0332818	-0.0826888	0.160991	0.0821719	0	0	0	-0.0346771	-0.0176076	0.0582453	-0.0687766	0.418768	0.22921	0.325852	0.139589	0.0542155	0.0534915
ENSG00000074582	BCS1L	BCS1 homolog, ubiquinol-cytochrome c reductase complex chaperone	NA	ENST00000423377.5	0.754446	0.82152	4.21722	69.7631	7	2.64167	1.26573	1.10283	0.121082	0.982953	0.982953	-0.0319871	0.102464	0.0299287	-0.0380688	0.0861687	0.0144132	0.00691601	0.14644	-0.0167019	0	0	0	0.0525179	-0.0258162	-0.0316039	-0.0297227	0.16438	0.138651	0.170058	0.0334685	0.0208377	0.0455513
ENSG00000196628	TCF4	transcription factor 4	NA	ENST00000630720.3	0.75445	0.82152	4.21718	198.091	7	2.61663	3.81221	1.90217	1.57312	1.00362	1.57312	-0.0429908	0.0884413	0.038299	0.0469729	0.0213583	-0.0126232	0.00945116	0.120729	0.0208899	0	0	0	-0.0278784	-0.02266	-0.030183	-0.0154678	0.169731	0.0809544	0.15107	0.0279165	0.0185693	0.0503567
ENSG00000116489	CAPZA1	capping actin protein of muscle Z-line subunit alpha 1	NA	ENST00000498626.1	0.754537	0.821605	4.21644	28.2865	7	4.71589	0.583093	0.551792	-0.0555383	0.251965	0.251965	-0.0234071	0.0846783	-0.00527464	-0.131759	0.0269132	0.13911	-0.163024	0.0760258	0.479016	0	0	0	0.17892	0.0879185	-0.00888953	-0.0550538	0.11336	0.297782	0.718066	0.0186655	0.0114215	0.130673
ENSG00000007168	PAFAH1B1	platelet activating factor acetylhydrolase 1b regulatory subunit 1	NA	ENST00000610190.2	0.754586	0.821649	4.21603	14.7747	7	6.97832	0.641229	0.114071	0.145135	0.117124	0.145135	-0.00401162	0.153868	0.00687163	-0.0290884	0.126333	-0.0598501	-0.00297518	0.135948	-0.0712677	0	0	0	0.0494496	-0.0205318	-0.0565704	-0.0352755	0.164751	0.215272	0.210191	0.0522425	0.012465	0.0205683
ENSG00000144659	SLC25A38	solute carrier family 25 member 38	NA	ENST00000431510.1	0.75462	0.821675	4.21574	25.2572	7	4.43363	0.482386	0.32564	0.117468	0.28737	0.28737	0.0479526	-0.167891	0.109217	0.150875	-0.132929	-0.040961	0.159516	-0.16745	0.174094	0	0	0	0.0202274	-0.0333913	-0.0342731	-0.00182581	0.32506	0.324765	0.50106	-0.00357378	-0.0076718	0.0553865
ENSG00000196946	ZNF705A	zinc finger protein 705A	NA	ENST00000398526.2	0.75464	0.821687	4.21557	55.5642	7	2.07385	1.10927	0.573038	0.401773	1.60081	1.60081	-0.0846681	0.259958	0.0961884	-0.118194	0.254538	0.222481	-0.0731146	0.19805	0.233007	0	0	0	0.089611	0.0558491	-0.0283735	-0.00810513	0.440815	0.595212	0.504172	0.0904929	0.119608	0.119314
ENSG00000136710	CCDC115	coiled-coil domain containing 115	NA	ENST00000442217.5	0.754708	0.821752	4.21499	31.0232	7	5.70216	0.548258	1.02428	-0.480014	0.167089	0.167089	-0.0139654	-0.0318878	-0.0630181	0.0348999	0.061004	-0.0403204	0.0198669	0.0640324	-0.0259644	0	0	0	-0.0258459	-0.0645342	-0.00244296	0.0316902	0.108871	0.136224	0.109864	-0.0362904	0.0185278	0.0193116
ENSG00000124459	ZNF45	zinc finger protein 45	NA	ENST00000590655.1	0.754722	0.821756	4.21488	50.0363	7	2.25253	0.998119	0.607473	0.270357	1.36875	1.36875	-0.077967	0.0431309	0.10062	-0.0988522	0.0779801	-0.0271887	-0.124557	0.240368	0.149231	0	0	0	0.0300815	0.0241576	0.0414862	0.0785307	0.221718	0.204021	0.514156	0.0219278	-0.0160203	0.0883473
ENSG00000143476	DTL	denticleless E3 ubiquitin protein ligase homolog	NA	ENST00000463791.1	0.75473	0.821756	4.21481	53.9215	7	3.08897	1.00395	0.594421	0.35157	0.685883	0.685883	0.0527892	0.092486	-0.0174526	0.113272	0.0608579	-0.108615	0.0239034	0.0771235	0.035475	0	0	0	-0.0710644	0.0323087	0.0318548	0.012281	0.162728	0.282744	0.136502	0.0426075	0.0218382	0.0455006
ENSG00000288114	GTF2H1	general transcription factor IIH subunit 1	NA	ENST00000671870.1	0.754796	0.821809	4.21424	21.2863	7	2.41416	0.439578	0.457794	-0.084349	1.19057	1.19057	-0.0016704	0.0289138	0.0111711	0.0128634	0.0465317	0.0215345	-0.0301583	0.028415	-0.00926862	0	0	0	-0.000295538	-0.0183666	0.00807341	0.0410328	0.0417552	0.0809296	0.0678419	0.0128048	0.0269765	-0.00367063
ENSG00000110768	GTF2H1	general transcription factor IIH subunit 1	NA	ENST00000528427.1	0.754796	0.821809	4.21424	21.2863	7	2.41416	0.439578	0.457794	-0.084349	1.19057	1.19057	-0.0016704	0.0289138	0.0111711	0.0128634	0.0465317	0.0215345	-0.0301583	0.028415	-0.00926862	0	0	0	-0.000295538	-0.0183666	0.00807341	0.0410328	0.0417552	0.0809296	0.0678419	0.0128048	0.0269765	-0.00367063
ENSG00000063660	GPC1	glypican 1	NA	ENST00000425056.5	0.75483	0.821833	4.21396	128.967	7	2.49557	2.5466	1.23641	1.02616	1.11091	1.11091	0.00243655	-0.012871	0.0499111	-0.0618251	0.0462634	0.00362038	-0.0625703	0.0454446	-0.0147081	0	0	0	0.06634	0.0136885	0.0751973	0.049052	0.0652187	0.111709	0.122723	0.0131589	-0.00398044	-0.0106113
ENSG00000135253	KCP	kielin cysteine rich BMP regulator	NA	ENST00000678812.1	0.754836	0.821833	4.21391	119.933	7	3.15955	2.24831	1.13858	0.965511	0.649362	0.965511	0.013409	0.0151556	0.0397424	-0.00588309	0.043412	-0.00111554	0.0115711	0.0289823	0.0552045	0	0	0	-0.00784825	0.0135694	-0.00258413	0.0542423	0.0683069	0.0504106	0.0957579	0.022769	0.0121378	0.0319193
ENSG00000171928	TVP23B	trans-golgi network vesicle protein 23 homolog B	NA	ENST00000572845.1	0.754859	0.821841	4.21372	36.0786	7	3.12858	0.812086	0.543835	0.0891229	0.665091	0.665091	-0.0877267	0.13884	-0.0674101	-0.143507	0.0779036	-0.0121474	-0.160587	0.137901	-0.0602579	0	0	0	-0.0154278	0.0844782	0.0233464	-0.0564693	0.293977	0.233558	0.358746	-0.00543217	-0.025917	-0.0276481
ENSG00000146757	ZNF92	zinc finger protein 92	NA	ENST00000357512.3	0.754869	0.821841	4.21363	59.7284	7	6.19717	1.14373	3.31235	-2.26449	0.141433	0.141433	0.11264	0.038937	0.0953483	0.0644638	0.230431	0.198332	0.00117024	0.123049	0.258516	0	0	0	-0.019825	-0.0700674	0.0131051	-0.0127399	0.246926	0.493226	0.382736	0.0823085	0.164409	0.127579
ENSG00000124155	PIGT	phosphatidylinositol glycan anchor biosynthesis class T	NA	ENST00000639783.1	0.754871	0.821841	4.21361	587.149	7	4.31433	10.0285	4.26992	6.03093	0.305277	6.03093	-0.223735	-0.358271	0.546067	-0.215415	-0.270953	0.264205	0.356353	-0.256603	-0.0245124	0	0	0	0.120346	0.441893	0.189559	-0.0715632	1.12807	0.750572	0.637468	-0.0119798	-0.0740542	0.0250791
ENSG00000063176	SPHK2	sphingosine kinase 2	NA	ENST00000598574.1	0.754955	0.821923	4.2129	50.5647	7	5.1488	0.8732	0.249986	0.637115	0.206817	0.637115	0.0142174	0.0656241	0.0114118	-0.0151416	0.0783267	-0.00798888	-0.0103008	0.128655	0.115116	0	0	0	0.00864307	0.00970464	-0.00537507	-0.00341404	0.0912533	0.101457	0.254071	0.0304178	0.0183987	0.0778232
ENSG00000140553	UNC45A	unc-45 myosin chaperone A	NA	ENST00000556704.1	0.755	0.821962	4.21252	262.298	7	1.83279	4.63658	2.27244	2.32928	1.98317	2.32928	-0.0138098	0.0551004	0.0525241	-0.0989868	0.0641672	0.0115408	-0.0203019	0.120419	0.031058	0	0	0	0.0478346	0.0346276	0.000990397	0.0310553	0.121434	0.174695	0.171779	0.0312716	-0.00775961	0.0437249
ENSG00000242715	CCDC169	coiled-coil domain containing 169	NA	ENST00000485600.1	0.755065	0.822023	4.21197	54.0387	7	2.4194	0.971664	0.47725	0.470797	1.18526	1.18526	0.0115394	0.060733	0.0348812	0.00445039	0.035212	0.0632121	-0.0103548	0.0649561	0.0897163	0	0	0	0.0380958	0.00835031	0.00747683	0.0227073	0.107154	0.102874	0.165027	0.0357179	0.0342915	0.0481059
ENSG00000178752	ERFE	erythroferrone	NA	ENST00000479091.1	0.755134	0.822083	4.21138	73.8133	7	4.4452	1.60771	0.748466	0.546504	0.285748	0.546504	-0.0143214	-0.0038072	-0.00823727	-0.107423	0.111935	-0.0197596	0.0782807	-0.0104578	0.033551	0	0	0	0.013785	0.0181504	0.0194087	0.00055417	0.0263659	0.239117	0.122289	-0.00878864	-0.00508262	0.0337913
ENSG00000061938	TNK2	tyrosine kinase non receptor 2	NA	ENST00000671753.1	0.755138	0.822083	4.21135	39.6452	7	5.12056	0.691801	0.740355	-0.0448248	0.209387	0.209387	-0.024737	0.0430855	0.0353986	0.0161562	0.0249424	0.0209034	-2.37425e-05	0.0562968	0.00331695	0	0	0	0.0448266	0.00744568	0.035139	0.0596693	0.103221	0.0620021	0.0596375	0.0179157	0.0206674	0.0198633
ENSG00000148541	FAM13C	family with sequence similarity 13 member C	NA	ENST00000611933.4	0.755151	0.822087	4.21124	94.7153	7	5.62615	1.9873	1.67497	-0.013294	0.171639	0.171639	-0.148892	0.0592131	-0.0126158	-0.0603631	0.0948443	0.00280313	-0.110828	0.0367431	-0.0824148	0	0	0	0.00437379	0.0134578	-0.0432834	0.0258091	0.220721	0.15801	0.229986	-0.0340984	0.0124281	-0.0521666
ENSG00000211455	STK38L	serine/threonine kinase 38 like	NA	ENST00000539863.1	0.755181	0.822111	4.21098	77.7588	7	2.25307	1.58816	0.743349	0.620841	1.3681	1.3681	0.0371033	0.075173	0.0612551	0.0452785	0.0369615	0.000446516	-0.0104178	0.0896584	0.0529756	0	0	0	0.033167	0.0628737	-0.0101534	-0.0280735	0.173531	0.0826865	0.153052	0.0578438	0.0275622	0.044072
ENSG00000103994	ZNF106	zinc finger protein 106	NA	ENST00000565660.5	0.755206	0.822128	4.21077	73.3668	7	2.3294	1.40171	0.59442	0.692718	1.28052	1.28052	-0.0292705	0.0349	0.0291867	-0.0175914	0.0213588	-0.0440061	-0.00720885	0.0657983	0.0703008	0	0	0	0.0130547	-0.0199407	0.0156637	-0.0159182	0.0933571	0.0829563	0.143308	0.0116054	-0.0134129	0.0429634
ENSG00000057019	DCBLD2	discoidin, CUB and LCCL domain containing 2	NA	ENST00000479144.5	0.755262	0.822179	4.21029	71.9227	7	5.10453	1.58266	1.26009	0.00171577	0.210876	0.210876	-0.0723055	-0.0509146	1.3285	-0.0432714	0.0679888	0.365253	-0.139368	-0.156865	0.633569	0	0	0	0.372813	0.241512	0.0954562	-0.0850568	1.45172	0.476513	0.929802	0.401761	0.12999	0.112445
ENSG00000241343	RPL36A	ribosomal protein L36a	NA	ENST00000489407.1	0.755315	0.822228	4.20984	40.7485	7	2.49987	0.86226	0.611163	0.103723	1.10688	1.10688	-0.0280487	0.194188	-0.126036	7.02141e-05	0.127085	-0.0997808	-0.0212231	0.0900042	0.0916459	0	0	0	0.036167	0.119594	-0.0286326	-0.0161399	0.348272	0.226936	0.202873	0.0133677	0.00912471	0.0534757
ENSG00000127947	PTPN12	protein tyrosine phosphatase non-receptor type 12	NA	ENST00000407343.3	0.755328	0.822231	4.20974	173.91	7	3.4864	2.90492	0.980338	2.07071	0.509584	2.07071	-0.176661	0.139045	-0.131642	-0.0452768	0.0467264	-0.173486	-0.142844	-0.119253	0.221332	0	0	0	0.0304063	-0.0569582	-0.00890405	0.0441982	0.447348	0.265489	0.483429	-0.0564195	-0.0573455	-0.0135882
ENSG00000125755	SYMPK	symplekin	NA	ENST00000593959.1	0.755338	0.822232	4.20965	45.9835	7	2.7483	1.07382	0.646763	0.159965	0.900315	0.900315	-0.0651449	-0.071892	-0.0527138	-0.0422558	-0.00796076	-0.0528647	-0.0402571	0.00234917	0.0371376	0	0	0	0.0164922	0.029564	0.0790509	-0.0055484	0.189751	0.103081	0.0797439	-0.0632503	-0.0343604	-0.000256752
ENSG00000163701	IL17RE	interleukin 17 receptor E	NA	ENST00000383815.7	0.755373	0.822261	4.20935	305.752	7	1.66861	6.10307	2.2638	3.10026	2.29736	3.10026	-0.0159175	-0.0303868	-0.0105858	0.00417418	-0.00280667	0.0430074	-0.026473	0.00144933	0.027706	0	0	0	-0.0084592	-0.0122225	-0.00535542	-0.00183868	0.0568901	0.0499882	0.0556283	-0.0189634	0.0147916	0.000894122
ENSG00000163697	APBB2	amyloid beta precursor protein binding family B member 2	NA	ENST00000511120.1	0.755383	0.822262	4.20927	102.525	7	3.48984	1.99913	1.21251	0.586174	0.508366	0.586174	-0.0353345	-0.00505446	0.433326	-0.0743695	-0.0176389	0.313334	-0.0625541	0.00236222	0.19636	0	0	0	0.0719964	0.125046	0.0828991	0.0102773	0.473715	0.405342	0.261277	0.130979	0.0737751	0.0453895
ENSG00000120784	ZFP30	ZFP30 zinc finger protein	NA	ENST00000588979.5	0.755449	0.822325	4.2087	61.7546	7	3.13057	1.32868	0.804237	0.279177	0.664069	0.664069	0.109621	-0.125487	-0.00281208	0.0763736	-0.0859225	0.0262241	0.0421752	-0.0848114	-0.0372985	0	0	0	-0.140989	-0.0802697	-0.149381	-0.0748828	0.23792	0.18852	0.164285	-0.00622614	0.00555839	-0.0266449
ENSG00000174996	KLC2	kinesin light chain 2	NA	ENST00000475757.2	0.755519	0.82239	4.20812	49.9967	7	3.59229	0.930493	0.300385	0.57675	0.474142	0.57675	-0.0581906	-0.0145044	-0.0474063	-0.0360068	-0.0133545	-0.00703069	-0.0201458	-0.0202222	0.0125605	0	0	0	0.0302051	0.00699271	0.0228142	0.0374225	0.120101	0.056392	0.0529285	-0.0400337	-0.0187973	-0.00926916
ENSG00000214413	BBIP1	BBSome interacting protein 1	NA	ENST00000652043.1	0.755579	0.822437	4.20761	54.7885	7	5.10871	0.999941	0.738032	0.22317	0.210485	0.22317	0.0353398	-0.0399802	-0.00383425	0.0755774	0.181658	0.0204664	-0.0684317	0.0341471	-0.0800238	0	0	0	-0.0177376	-0.0495385	-0.0369489	0.0516887	0.0791542	0.277701	0.182603	-0.0028249	0.0925671	-0.0381028
ENSG00000131018	SYNE1	spectrin repeat containing nuclear envelope protein 1	NA	ENST00000347037.9	0.755581	0.822437	4.20758	443.438	7	2.24876	8.59654	4.73468	3.04493	1.37324	3.04493	0.0674276	0.0275351	-0.0696998	0.0420689	0.0856419	-0.0117674	-0.00582748	0.000292508	-0.0844012	0	0	0	-0.0541108	-0.0855789	-0.0552451	0.0124196	0.164663	0.139478	0.0905212	0.00842096	0.0386478	-0.0299787
ENSG00000105705	SUGP1	SURP and G-patch domain containing 1	NA	ENST00000606725.5	0.755588	0.822437	4.20753	160.265	7	5.13831	2.62483	3.4278	-0.616133	0.207764	0.207764	-0.312294	-0.0603858	-0.0772383	-0.256343	-0.086521	-0.0484468	-0.354577	-0.146042	0.250142	0	0	0	-0.0678013	-0.0722125	0.209484	0.177921	0.449918	0.391311	0.750762	-0.149973	-0.130437	-0.0834923
ENSG00000138735	PDE5A	phosphodiesterase 5A	NA	ENST00000509612.1	0.755619	0.822446	4.20727	35.7416	7	3.36253	0.75512	0.330016	0.29703	0.556762	0.556762	-0.0245286	0.0829506	-0.0767297	0.0327096	0.11709	-0.0652403	-0.0162872	0.102518	-0.0724691	0	0	0	-0.0588161	-0.134786	-0.0830157	-0.075012	0.184209	0.21504	0.191274	-0.0061026	0.0281865	0.00458723
ENSG00000036054	TBC1D23	TBC1 domain family member 23	NA	ENST00000484231.1	0.755637	0.822446	4.20712	55.15	7	3.80055	1.08509	0.830589	0.136956	0.414502	0.414502	-0.136827	0.225979	-0.0418625	-0.109182	0.181365	-0.138891	-0.0175129	0.188561	0.097225	0	0	0	-0.0423401	0.00201136	-0.060266	-0.0764058	0.404669	0.429439	0.303299	0.0157633	-0.0222362	0.0894243
ENSG00000282689	ULK4P2	ULK4 pseudogene 2	NA	ENST00000631390.1	0.755641	0.822446	4.20708	107.758	7	3.02799	1.87773	1.27624	0.614257	0.719413	0.719413	-0.0777919	0.114829	-0.0868953	0.0360925	-0.013512	0.0178395	0.0603121	-0.0385241	-0.0749598	0	0	0	0.0453021	0.0702039	0.00565985	0.0216235	0.279516	0.067444	0.173796	-0.0166195	0.0134733	-0.0177239
ENSG00000260128	ULK4P2	ULK4 pseudogene 2	NA	ENST00000561753.5	0.755641	0.822446	4.20708	107.758	7	3.02799	1.87773	1.27624	0.614257	0.719413	0.719413	-0.0777919	0.114829	-0.0868953	0.0360925	-0.013512	0.0178395	0.0603121	-0.0385241	-0.0749598	0	0	0	0.0453021	0.0702039	0.00565985	0.0216235	0.279516	0.067444	0.173796	-0.0166195	0.0134733	-0.0177239
ENSG00000023697	DERA	deoxyribose-phosphate aldolase	NA	ENST00000531803.5	0.755644	0.822446	4.20705	11.0692	7	6.73666	0.208011	0.102472	0.0917233	0.123236	0.123236	0.0572813	-0.0790462	0.161983	0.0901165	-0.0915	-0.0663099	0.289323	0.0695011	0.0332932	0	0	0	-0.145015	-0.0403515	0.0885991	-0.13211	0.298311	0.247926	0.392118	0.0467395	-0.0225645	0.130706
ENSG00000032219	ARID4A	AT-rich interaction domain 4A	NA	ENST00000348476.7	0.75565	0.822446	4.207	34.2585	7	6.60288	0.618611	1.1541	-0.553079	0.127009	0.127009	-0.0510095	-0.0702274	-0.00460147	-0.0411967	-0.0804254	-0.000968716	0.001565	-0.0872665	-7.22953e-05	0	0	0	0.0640541	0.00618348	0.0643995	0.0300041	0.125838	0.122591	0.0889038	-0.0419461	-0.0408636	-0.0285913
ENSG00000151914	DST	dystonin	NA	ENST00000244364.10	0.755718	0.822509	4.20643	56.4994	7	7.193	1.06302	2.01133	-1.02011	0.112088	0.112088	-0.0659504	0.0337788	0.094952	-0.0835654	-0.0105763	-0.0317145	-0.0712549	0.0060116	0.0403578	0	0	0	0.0363652	0.0440091	0.00125643	0.0142428	0.194681	0.125856	0.117624	0.0209268	-0.0419521	-0.00829514
ENSG00000130703	OSBPL2	oxysterol binding protein like 2	NA	ENST00000618198.4	0.755781	0.822568	4.20589	205.067	7	1.68402	4.02923	2.66255	0.935123	2.26582	2.26582	0.0629803	0.102636	0.0110717	0.0285674	0.0803904	0.0406263	-0.0735054	0.0803185	-0.0664884	0	0	0	-0.0653887	0.00283514	0.000316073	-0.0574414	0.176688	0.149584	0.220312	0.058896	0.0498613	-0.0198917
ENSG00000125375	DMAC2L	distal membrane arm assembly complex 2 like	NA	ENST00000358473.2	0.755797	0.822576	4.20576	46.8431	7	3.26836	0.827213	0.3934	0.428408	0.597494	0.597494	0.0294198	-0.0513595	0.00148237	0.0204961	-0.0181285	0.0267736	0.0457478	0.0924715	-0.0489563	0	0	0	-0.00046852	0.0610217	-0.0287015	0.0387505	0.0822617	0.0653982	0.187176	-0.00681912	0.00971377	0.0297543
ENSG00000197150	ABCB8	ATP binding cassette subfamily B member 8	NA	ENST00000488370.1	0.75582	0.822588	4.20556	28.7248	7	3.27894	0.627187	0.55364	-0.0496951	0.592717	0.592717	-0.0736547	0.0956384	0.0458515	0.00302136	0.0114191	0.0237544	-0.0127254	0.0949229	0.1037	0	0	0	0.0238846	0.0752104	0.110948	-0.0301295	0.215144	0.0381948	0.211349	0.0226117	0.0127316	0.061966
ENSG00000197046	SIGLEC15	sialic acid binding Ig like lectin 15	NA	ENST00000602118.6	0.755826	0.822588	4.20551	220.752	7	2.99902	3.95383	1.95354	1.91931	0.73602	1.91931	0.166607	0.0956336	0.0727707	0.0592459	0.132729	0.0460182	0.0858815	0.0173926	0.189937	0	0	0	-0.011851	-0.00320221	0.00509	0.0725155	0.335011	0.237993	0.293211	0.11167	0.0793309	0.0977371
ENSG00000182986	ZNF320	zinc finger protein 320	NA	ENST00000597111.5	0.755847	0.822597	4.20533	27.9878	7	3.38483	0.496039	0.359421	0.131593	0.547755	0.547755	0.0681039	0.0787093	-0.0254766	0.0452011	0.00752009	0.135452	0.107114	0.0673549	0.0588984	0	0	0	0.0465568	-0.00772616	-0.00541273	0.0392728	0.17229	0.188174	0.233367	0.0404455	0.0627246	0.0777891
ENSG00000145012	LPP	LIM domain containing preferred translocation partner in lipoma	NA	ENST00000415906.1	0.755853	0.822597	4.20528	325.934	7	2.20201	6.14956	2.16629	3.55184	1.43038	3.55184	0.0662424	-0.141387	-0.033999	0.102461	0.158084	-0.0234802	-0.0370388	-0.0903212	0.0783382	0	0	0	-0.102479	-0.0984218	0.0064405	-0.0341119	0.241629	0.284025	0.205698	-0.0363812	0.0790216	-0.0163406
ENSG00000150764	DIXDC1	DIX domain containing 1	NA	ENST00000615255.1	0.755872	0.822609	4.20511	319.303	7	1.41919	5.72514	1.89699	3.70482	2.87481	3.70482	-0.0058207	0.0225771	0.0318401	-0.00265412	6.37402e-05	0.0226496	-4.6142e-05	0.00502683	0.0160057	0	0	0	0.0154697	-0.00415458	0.0212917	-0.00110402	0.0602379	0.0253675	0.0210787	0.0161988	0.00668642	0.00699547
ENSG00000119844	AFTPH	aftiphilin	TRUE	ENST00000238855.11	0.755996	0.822733	4.20406	40.9337	7	7.60315	0.732935	1.45251	-0.734375	0.102633	0.102633	-0.0539882	0.0951033	-0.144538	-0.214993	0.110421	0.142412	-0.04373	0.17715	-0.195171	0	0	0	0.0591593	0.142287	0.125132	0.0125786	0.29363	0.467826	0.416052	-0.0344744	0.0126132	-0.0205837
ENSG00000134759	ELP2	elongator acetyltransferase complex subunit 2	NA	ENST00000543127.5	0.756011	0.822733	4.20394	81.8389	7	2.53042	1.40444	1.27117	0.164598	1.0787	1.0787	0.0241102	-0.0669848	0.0674985	0.0895661	-0.138683	0.126314	0.189277	0.00573303	0.0403829	0	0	0	0.00554031	-0.0419435	0.0473493	0.033683	0.158594	0.354563	0.235393	0.00820797	0.0257325	0.0784645
ENSG00000133063	CHIT1	chitinase 1	NA	ENST00000491855.5	0.756019	0.822733	4.20387	218.684	7	2.4621	3.77759	2.04873	1.78783	1.1429	1.78783	-0.0399322	-0.00988921	0.034368	-0.00571691	-0.0561554	0.0117324	-0.0618437	-0.0472218	0.000183615	0	0	0	0.0231284	0.0194219	0.0683585	0.047266	0.0841894	0.0736047	0.109249	-0.00515116	-0.0167133	-0.0362939
ENSG00000269332	GOLGA2P9	GOLGA2 pseudogene 9	NA	ENST00000600260.5	0.756026	0.822733	4.20381	31.7656	7	2.41367	0.754098	0.571057	-0.0137668	1.19108	1.19108	0.00790343	-0.01496	-0.00901343	-0.00418893	-0.00578102	0.0107003	0.0153988	-0.00708484	0.005016	0	0	0	-0.00965432	0.00599424	-0.0131597	-0.00567565	0.0318769	0.0206702	0.0274997	-0.00535667	0.000243435	0.00444333
ENSG00000152700	SAR1B	secretion associated Ras related GTPase 1B	NA	ENST00000505758.5	0.756038	0.822733	4.20371	19.0546	7	6.96125	0.35465	0.611695	-0.277403	0.117535	0.117535	0.0791254	0.0469593	0.582804	-0.0765439	0.0442462	-0.0749037	-0.123552	0.0144805	0.00390848	0	0	0	0.172122	-0.0265306	0.112326	-0.120301	0.708889	0.195694	0.141941	0.236296	-0.0357338	-0.0350542
ENSG00000205133	TRIQK	triple QxxK/R motif containing	NA	ENST00000519069.5	0.756048	0.822733	4.20362	48.1524	7	2.97529	0.872285	0.821602	0.0231766	0.749967	0.749967	-0.160174	0.0815293	0.117604	-0.0683712	0.112363	0.0279063	-0.0629753	0.0129775	-0.0591595	0	0	0	-0.0179918	-0.0576755	-0.0364345	0.0348505	0.359308	0.20864	0.135112	0.0129866	0.0239659	-0.0363858
ENSG00000119912	IDE	insulin degrading enzyme	NA	ENST00000678082.1	0.756049	0.822733	4.20362	125.085	7	3.43008	2.22714	2.35033	-0.155859	0.530194	0.530194	0.0186929	-0.0259267	0.00932755	-0.000643967	-0.0328664	-0.0217117	0.0699482	-0.0463173	0.00992629	0	0	0	-0.00674192	0.0042539	-0.00702212	-0.000299381	0.0539472	0.0552221	0.126192	0.000697893	-0.0184074	0.0111857
ENSG00000120798	NR2C1	nuclear receptor subfamily 2 group C member 1	NA	ENST00000551386.1	0.756065	0.822741	4.20348	25.2126	7	4.49909	0.476834	0.956	-0.513674	0.278427	0.278427	0.128062	-0.0178066	-0.0528109	-0.0784145	0.0460938	-0.145636	0.0681536	-0.000990771	-0.240188	0	0	0	-0.0399821	-0.0891785	-0.136332	-0.0408467	0.198679	0.270145	0.309332	0.0191481	-0.0593191	-0.0576751
ENSG00000226729	RPL35AP30	ribosomal protein L35a pseudogene 30	TRUE	ENST00000484185.1	0.756076	0.822743	4.20338	41.9455	7	2.46089	0.783266	0.485437	0.250449	1.14407	1.14407	-0.076369	0.240623	0.0224392	-0.0186537	0.120567	-0.00983368	-0.0468784	0.28795	0.199696	0	0	0	-0.00494156	0.0381681	0.0267961	-0.055716	0.339431	0.149054	0.534525	0.062231	0.0306932	0.146923
ENSG00000275176	ACACA	acetyl-CoA carboxylase alpha	NA	ENST00000632637.1	0.756099	0.822748	4.20319	77.63	7	3.13573	1.62546	0.896432	0.465497	0.66142	0.66142	0.0112584	0.101114	-0.102024	-0.0973177	0.101941	-0.0191288	-0.191393	0.130378	-0.0104621	0	0	0	-0.0437051	0.0453263	0.0645787	0.022625	0.214396	0.218387	0.332233	0.00344963	-0.00483524	-0.0238257
ENSG00000278540	ACACA	acetyl-CoA carboxylase alpha	NA	ENST00000614450.4	0.756099	0.822748	4.20319	77.63	7	3.13573	1.62546	0.896432	0.465497	0.66142	0.66142	0.0112584	0.101114	-0.102024	-0.0973177	0.101941	-0.0191288	-0.191393	0.130378	-0.0104621	0	0	0	-0.0437051	0.0453263	0.0645787	0.022625	0.214396	0.218387	0.332233	0.00344963	-0.00483524	-0.0238257
ENSG00000119682	AREL1	apoptosis resistant E3 ubiquitin protein ligase 1	NA	ENST00000481010.6	0.756159	0.822804	4.20268	51.1962	7	3.77669	0.846638	0.401326	0.496852	0.420775	0.496852	-0.0669712	0.164656	0.0172181	-0.09896	0.07196	0.0216517	-0.0176429	0.17601	0.0374042	0	0	0	-0.0239643	-0.0119657	-0.103306	-0.0413303	0.248845	0.192572	0.231057	0.038301	-0.00178277	0.065257
ENSG00000146350	TBC1D32	TBC1 domain family member 32	NA	ENST00000509492.2	0.756201	0.82284	4.20232	65.5771	7	2.42363	1.13238	0.655796	0.49468	1.18098	1.18098	-0.0537958	0.060285	-0.016886	-0.0725167	0.0486139	0.00952725	-0.07393	-0.00994989	-0.00278147	0	0	0	-0.0439955	-0.0203876	-0.0189261	-0.0335872	0.130967	0.130658	0.0866613	-0.0034656	-0.00479184	-0.0288871
ENSG00000185722	ANKFY1	ankyrin repeat and FYVE domain containing 1	NA	ENST00000572412.5	0.756369	0.823008	4.2009	18.2747	7	7.50061	0.303677	0.919703	-0.599095	0.104892	0.104892	-0.0565811	-0.184291	0.038085	-0.0935436	0.00702284	0.0633908	-0.0531176	-0.193811	0.0998457	0	0	0	0.138891	-0.0707998	0.066592	-0.0109932	0.278957	0.163957	0.346774	-0.0675956	-0.00770996	-0.0490275
ENSG00000109111	SUPT6H	SPT6 homolog, histone chaperone and transcription elongation factor	NA	ENST00000580471.1	0.756374	0.823008	4.20086	51.9847	7	2.58916	0.924928	0.634359	0.277653	1.02686	1.02686	-0.00326119	0.01092	-0.0782141	-0.055517	-0.00445946	-0.0244929	-0.0515459	-0.0270369	0.014415	0	0	0	-0.0485186	-0.0903167	-0.0477284	-0.032089	0.0923953	0.0844694	0.0929977	-0.0235184	-0.0281565	-0.0213893
ENSG00000111271	ACAD10	acyl-CoA dehydrogenase family member 10	NA	ENST00000552965.1	0.756393	0.823019	4.20069	25.2847	7	3.61406	0.523364	0.421944	0.0216475	0.467333	0.467333	-0.05159	-0.0200819	0.13874	0.000845253	-0.120503	0.0544662	0.0917	-0.0167616	0.161559	0	0	0	0.0705935	0.0236199	0.0391069	0.0944904	0.210412	0.175815	0.270021	0.022356	-0.0217306	0.0788326
ENSG00000134285	FKBP11	FKBP prolyl isomerase 11	NA	ENST00000552878.5	0.756406	0.82302	4.20058	229.254	7	2.05181	3.84673	2.00478	2.01722	1.63227	2.01722	-0.0852577	-0.00758708	-0.0492506	-0.054099	0.0364363	-0.0122228	-0.00840948	0.0347912	-0.0849118	0	0	0	-0.0910222	-0.0726399	-0.045687	-0.013848	0.142095	0.102758	0.128112	-0.0473651	-0.00996182	-0.01951
ENSG00000175224	ATG13	autophagy related 13	NA	ENST00000528494.5	0.756413	0.82302	4.20053	167.224	7	6.30547	3.05098	1.2541	1.67965	0.137026	1.67965	-0.0947188	0.065661	-0.00145787	0.066321	0.136535	-0.0833723	-0.0679991	-0.0218776	0.0744026	0	0	0	-0.05794	-0.11414	-0.0910521	-0.112683	0.161838	0.286228	0.164279	-0.0101719	0.039828	-0.00515801
ENSG00000120685	PROSER1	proline and serine rich 1	NA	ENST00000602512.1	0.75642	0.82302	4.20046	29.3595	7	3.61303	0.746151	0.395685	0.119394	0.467651	0.467651	-0.00854163	-0.0261715	0.11927	-0.00501333	-0.0658253	0.0934234	0.0471926	0.13982	0.0545236	0	0	0	0.0131826	0.0943712	-0.030993	0.0263733	0.153983	0.164262	0.241536	0.0281856	0.00752827	0.080512
ENSG00000108883	EFTUD2	elongation factor Tu GTP binding domain containing 2	NA	ENST00000589475.1	0.756461	0.823054	4.20012	80.4234	7	2.38488	1.80682	0.798939	0.611998	1.22081	1.22081	-0.025853	0.167831	-0.131684	-0.561833	-0.159774	-0.0976007	-0.353167	0.00504857	-0.112229	0	0	0	0.108495	-0.0323967	-0.12807	0.0600891	0.325367	0.819208	0.470445	0.00343146	-0.273069	-0.153449
ENSG00000108389	MTMR4	myotubularin related protein 4	NA	ENST00000583966.1	0.7565	0.82308	4.19978	95.5438	7	2.15096	1.91423	0.688967	0.987239	1.49578	1.49578	-0.104442	0.136027	-0.136731	0.0846741	0.17318	-0.107166	-0.0517078	0.320903	-0.182162	0	0	0	-0.0762979	-0.0338866	-0.180279	-0.0850132	0.3772	0.365019	0.554772	-0.0350488	0.0502293	0.0290111
ENSG00000214050	FBXO16	F-box protein 16	NA	ENST00000517673.5	0.756502	0.82308	4.19977	194.324	7	2.17187	3.42865	1.72657	1.68262	1.46861	1.68262	0.0585907	0.00460277	0.0489325	0.0243831	0.0237534	0.0835618	0.0600688	-0.0980494	0.0517761	0	0	0	0.0717025	0.0430394	-0.0494223	0.167197	0.112126	0.131698	0.209894	0.0373753	0.0438995	0.00459848
ENSG00000124243	BCAS4	breast carcinoma amplified sequence 4	NA	ENST00000358791.9	0.756526	0.823096	4.19956	309.837	7	2.06413	5.29422	2.19704	3.2387	1.6146	3.2387	0.0932823	-0.132201	-0.0110398	0.0192391	-0.0793377	0.0635161	0.0295462	-0.0966309	-0.0499617	0	0	0	0.00954017	0.0122656	0.0225627	0.0548281	0.236524	0.162093	0.176139	-0.016653	0.00113917	-0.0390155
ENSG00000145907	G3BP1	G3BP stress granule assembly factor 1	NA	ENST00000677381.1	0.756535	0.823096	4.19949	544.953	7	5.27541	10.2857	2.75277	6.80781	0.196088	6.80781	-0.0586269	-3.26272e-05	0.14591	-0.0335229	-0.0235664	0.0616214	0.0188132	0.0213017	0.12037	0	0	0	0.0607629	0.0593836	0.0197977	-0.0634547	0.204569	0.118711	0.160485	0.0290834	0.0015107	0.0534951
ENSG00000198836	OPA1	OPA1 mitochondrial dynamin like GTPase	NA	ENST00000644595.1	0.756691	0.823255	4.19817	451.856	7	4.38104	8.3897	4.83817	3.08913	0.294983	3.08913	-0.079724	0.0967829	0.000768551	-0.0211172	0.0338901	0.0168916	0.0259706	0.065251	-0.00470123	0	0	0	0.0827132	0.0273076	-0.067817	0.0136892	0.177275	0.0718989	0.0959228	0.00594248	0.00988817	0.0288401
ENSG00000121417	ZNF211	zinc finger protein 211	NA	ENST00000535785.1	0.756725	0.823283	4.19788	93.9252	7	6.93081	1.57543	1.00882	0.638993	0.118274	0.638993	0.159083	-0.170135	0.0731017	0.172308	-0.0167828	0.0379092	0.102452	-0.0194773	-0.23083	0	0	0	-0.0422165	-0.124113	-0.0848959	-0.0360394	0.402319	0.227	0.352759	0.0206835	0.0644781	-0.0492851
ENSG00000103168	TAF1C	TATA-box binding protein associated factor, RNA polymerase I subunit C	NA	ENST00000567759.5	0.756744	0.823284	4.19772	484.225	7	4.633	8.18467	3.89002	4.60515	0.261616	4.60515	-0.0872299	-0.00838164	0.113496	-0.0252923	-0.120626	0.0503965	-0.0950481	-0.00896186	-0.0507591	0	0	0	0.0596314	0.133955	0.0134924	0.109162	0.209108	0.196315	0.154769	0.00596158	-0.0318407	-0.0515897
ENSG00000095383	TBC1D2	TBC1 domain family member 2	NA	ENST00000342112.9	0.756744	0.823284	4.19771	151.518	7	4.90845	2.60629	2.66284	-0.00463544	0.230877	0.230877	-0.0548569	-0.0311326	0.0902292	0.0173929	-0.0455775	-0.0212455	-0.0656651	-0.0487044	-0.0514847	0	0	0	-0.0510202	-0.0124173	-0.029269	0.0463824	0.176219	0.084216	0.165854	0.00141322	-0.0164767	-0.0552847
ENSG00000145354	CISD2	CDGSH iron sulfur domain 2	NA	ENST00000574446.1	0.75682	0.823357	4.19707	23.8921	7	3.65407	0.401882	0.441065	-0.0219057	0.455201	0.455201	-0.155922	0.100818	0.143742	-0.232896	0.0136263	0.131813	0.0071764	0.00898368	-0.0565121	0	0	0	-0.0560947	-0.0129068	0.00199525	0.0169559	0.400483	0.378335	0.0726722	0.0295461	-0.029152	-0.0134507
ENSG00000079337	RAPGEF3	Rap guanine nucleotide exchange factor 3	TRUE	ENST00000449771.7	0.756861	0.823385	4.19672	96.9076	7	2.75506	1.82306	1.67496	0.0251782	0.895355	0.895355	-0.000780066	-0.001795	0.00671655	0.00274659	0.000135966	0.00217499	0.00396765	0.000983813	-0.00327082	0	0	0	-0.00590432	-0.00957289	-0.000446973	-0.00515496	0.00929162	0.00505755	0.00822228	0.0013805	0.00168585	0.000560211
ENSG00000130703	OSBPL2	oxysterol binding protein like 2	NA	ENST00000644189.1	0.756864	0.823385	4.19669	124.432	7	4.47806	2.06041	2.40804	-0.225017	0.28124	0.28124	0.0236424	0.06333	-0.155034	0.00593894	0.110318	-0.0907931	0.0170547	0.0842389	0.0031084	0	0	0	-0.0826541	0.02783	-0.046114	0.0994881	0.242006	0.20705	0.104402	-0.0226871	0.00848806	0.0348007
ENSG00000168003	SLC3A2	solute carrier family 3 member 2	NA	ENST00000680631.1	0.756872	0.823385	4.19662	111.122	7	5.33165	2.13037	1.78483	0.164677	0.191697	0.191697	0.00830039	-0.0174882	0.102517	0.00380422	0.0900047	0.251744	0.0680615	0.371176	0.177512	0	0	0	0.15069	0.0542495	-0.0248158	0.171076	0.128306	0.345553	0.616749	0.0311099	0.115184	0.205583
ENSG00000122203	KIAA1191	KIAA1191	NA	ENST00000510164.5	0.756907	0.823408	4.19633	169.779	7	6.93353	3.17398	1.58584	1.39273	0.118207	1.39273	0.0730466	0.0152279	0.0170424	0.172358	0.410978	-0.0646907	0.407286	0.0980968	-0.164745	0	0	0	-0.134075	-0.277926	-0.520766	-0.579777	0.105317	0.648027	0.670128	0.0351056	0.172882	0.113546
ENSG00000103852	TTC23	tetratricopeptide repeat domain 23	NA	ENST00000490688.2	0.756912	0.823408	4.19629	149.707	7	2.16008	2.65322	1.51273	1.1137	1.48387	1.48387	0.00021392	-0.0190882	0.0250554	0.0334184	-0.0407816	-0.00355246	-0.0434617	-0.00131231	0.0645496	0	0	0	0.0296697	0.0354823	-0.0172532	0.0132276	0.0443575	0.0777525	0.109324	0.00206039	-0.00363856	0.00659184
ENSG00000163374	YY1AP1	YY1 associated protein 1	NA	ENST00000493625.5	0.756931	0.823413	4.19613	121.059	7	3.14156	2.25084	1.58168	0.542169	0.658442	0.658442	-0.0848059	0.116554	0.0123486	-0.0101443	0.0489659	0.0848349	-0.00375073	0.0946446	0.0687217	0	0	0	0.00366992	-0.0872185	-0.0563352	-0.0761321	0.213709	0.143945	0.167117	0.014699	0.0412188	0.0532052
ENSG00000140464	PML	PML nuclear body scaffold	NA	ENST00000435786.6	0.756934	0.823413	4.1961	111.919	7	7.58879	2.06092	0.297027	1.66646	0.10294	1.66646	0.0443046	0.270358	-0.0153796	-0.0351361	0.212952	-0.00238045	-0.0297453	0.406447	0.114787	0	0	0	-0.0447714	0.108093	0.0510264	0.0310015	0.330042	0.250468	0.550979	0.0997611	0.0584785	0.16383
ENSG00000107643	MAPK8	mitogen-activated protein kinase 8	NA	ENST00000426557.5	0.757046	0.823525	4.19515	206.516	7	1.88587	3.70946	1.40917	2.21392	1.89139	2.21392	-0.023402	-0.101996	0.0746417	0.0189253	-0.0852716	-0.062381	-0.0551138	-0.032694	-0.0117227	0	0	0	-0.042407	-0.0572055	-0.0124735	-0.0210331	0.20004	0.166578	0.0995305	-0.0169189	-0.0429091	-0.0331768
ENSG00000013561	RNF14	ring finger protein 14	NA	ENST00000512565.5	0.757103	0.823577	4.19466	189.019	7	2.00484	3.1884	1.35581	1.96031	1.70156	1.96031	-0.099127	0.161837	0.106937	0.045002	0.167091	0.0190162	-0.0805355	0.18329	-0.00052482	0	0	0	0.016652	-0.0356894	-0.0245517	-0.00617127	0.3679	0.231109	0.26435	0.0565488	0.0770363	0.0340764
ENSG00000072210	ALDH3A2	aldehyde dehydrogenase 3 family member A2	NA	ENST00000581518.6	0.757248	0.823725	4.19343	609.789	7	2.78277	11.3353	3.33279	7.36525	0.875358	7.36525	0.168813	0.0120978	-0.0551575	0.108978	0.0303604	-0.0539096	0.175659	0.0463694	0.0687667	0	0	0	-0.0492116	-0.0447103	0.0212938	-0.0779595	0.236068	0.193248	0.290795	0.0419178	0.0284762	0.0969318
ENSG00000175309	PHYKPL	5-phosphohydroxy-L-lysine phospho-lyase	NA	ENST00000494126.6	0.757273	0.823742	4.19322	107.24	7	5.36287	1.89359	1.46236	0.419031	0.189348	0.419031	-0.00984694	0.176794	-0.047575	-0.102781	-0.00522978	0.0501644	-0.0840932	0.186296	0.147655	0	0	0	-0.00908779	-0.0500872	0.0717619	0.0203504	0.234216	0.158175	0.418044	0.0397906	-0.0192822	0.083286
ENSG00000099797	TECR	trans-2,3-enoyl-CoA reductase	NA	ENST00000600083.5	0.757335	0.823799	4.19269	71.9208	7	4.93645	1.41766	1.31221	-0.0504444	0.227899	0.227899	-0.0841053	-0.0359574	0.0295518	-0.130304	0.11457	0.0451044	-0.0311965	0.0730702	0.0405078	0	0	0	0.0481214	0.0384018	-0.006024	0.0175154	0.149615	0.289978	0.144774	-0.0301703	0.00979001	0.0274605
ENSG00000269421	NA	zinc finger protein 92 pseudogene 3	TRUE	ENST00000596594.1	0.757343	0.823799	4.19263	32.983	7	3.36974	0.607443	0.28879	0.289859	0.55382	0.55382	-0.0596408	0.0689329	0.00918651	-0.0268748	0.0544588	0.0192684	-0.0052428	0.115314	0.0135418	0	0	0	-0.0105878	-0.0117457	-0.00327186	0.0230169	0.13776	0.100602	0.134099	0.00615956	0.0156175	0.0412045
ENSG00000159210	SNF8	SNF8 subunit of ESCRT-II	NA	ENST00000510558.6	0.757416	0.823869	4.192	11.6164	7	8.54578	0.290909	0.223958	-0.020161	0.0874568	0.0874568	-0.00449458	0.0117966	0.0488897	0.0575224	-0.184209	0.0290903	0.304866	0.142978	0.170851	0	0	0	-0.030909	-0.0551234	0.0316048	0.0570272	0.0651809	0.270822	0.618695	0.0187306	-0.0325322	0.206232
ENSG00000168036	CTNNB1	catenin beta 1	NA	ENST00000644138.1	0.75746	0.823907	4.19163	121.374	7	5.77886	2.28087	2.52991	-0.400543	0.162691	0.162691	0.0168821	0.0900086	0.0234308	-0.00917203	0.0618954	-0.130029	-0.0804767	0.196765	0.169133	0	0	0	-0.0438634	-0.00666948	-0.0550064	-0.0433774	0.130321	0.201096	0.446375	0.0434405	-0.0257684	0.0951406
ENSG00000137601	NEK1	NIMA related kinase 1	NA	ENST00000510533.5	0.757548	0.823993	4.19088	692.267	7	2.74795	11.4653	5.5777	6.56733	0.900574	6.56733	0.0107232	-0.0518901	0.0907566	0.0803828	-0.0166876	-0.0608348	0.0958233	0.0123583	-0.0502135	0	0	0	-0.0470358	-0.00316727	-0.0251285	-0.0647052	0.15337	0.157905	0.158395	0.0165299	0.000953486	0.0193227
ENSG00000151693	ASAP2	ArfGAP with SH3 domain, ankyrin repeat and PH domain 2	NA	ENST00000641030.1	0.757563	0.823999	4.19075	115.367	7	5.9603	2.36993	1.45065	0.573332	0.152888	0.573332	-0.0849533	-0.118951	0.411451	-0.286068	-0.00415274	0.0742672	-0.321658	0.145896	0.108578	0	0	0	0.194011	0.129484	-0.256455	-0.149121	0.615354	0.364488	0.576132	0.0691822	-0.0719846	-0.0223945
ENSG00000166002	SMCO4	single-pass membrane protein with coiled-coil domains 4	NA	ENST00000526869.1	0.75759	0.824019	4.19052	56.0264	7	4.54859	1.03256	1.15211	-0.169189	0.272004	0.272004	0.308064	-0.142166	0.087176	0.40428	0.0513199	-0.0782085	0.00765534	0.0595133	-0.0400451	0	0	0	0.0151066	-0.148917	0.094381	-0.215933	0.537406	0.533809	0.107214	0.084358	0.125797	0.00904116
ENSG00000183765	CHEK2	checkpoint kinase 2	NA	ENST00000439200.5	0.757605	0.824025	4.1904	256.691	7	2.34834	4.52744	1.88934	2.61402	1.25977	2.61402	0.0288303	-0.0499559	0.0990135	0.0276876	0.025771	0.112621	-0.0158852	0.0293174	0.135534	0	0	0	-0.0477512	0.00230442	0.0917964	0.00900899	0.1778	0.16608	0.180736	0.0259626	0.0553599	0.0496553
ENSG00000100439	ABHD4	abhydrolase domain containing 4, N-acyl phospholipase B	NA	ENST00000539344.1	0.757633	0.824046	4.19016	86.5308	7	2.03135	1.96859	1.01836	0.499727	1.66208	1.66208	-0.0201689	0.0280144	0.00943271	0.0026423	0.0313812	-0.0415577	-0.0381345	0.0377188	-0.0181994	0	0	0	-0.0375259	-0.0201535	-0.0454394	-0.0456284	0.057616	0.0755812	0.0940527	0.0057594	-0.00251139	-0.00620505
ENSG00000134352	IL6ST	interleukin 6 signal transducer	NA	ENST00000503773.6	0.757672	0.824079	4.18982	25.0445	7	7.62317	0.492613	0.478865	-0.0394874	0.10221	0.10221	-0.217024	0.429644	0.187029	-0.133456	0.27064	-0.110155	-0.204773	0.458976	0.0739212	0	0	0	0.0215518	0.0417179	0.0392557	0.00971398	0.833697	0.514252	0.73767	0.133216	0.00900962	0.109375
ENSG00000215077	BRD2	bromodomain containing 2	TRUE	ENST00000399527.5	0.757722	0.824111	4.1894	768.247	7	3.34007	14.0658	6.26145	7.21656	0.566081	7.21656	-0.147328	-0.245923	-0.0187813	-0.00649907	-0.391846	-0.0766528	-0.00697026	-0.394272	0.0741904	0	0	0	0.282719	0.0177221	0.0188301	-0.00171333	0.412033	0.474998	0.475432	-0.137344	-0.158333	-0.109017
ENSG00000127837	AAMP	angio associated migratory cell protein	NA	ENST00000447885.1	0.757729	0.824111	4.18934	8.38229	7	8.75882	0.166932	0.0244178	0.12264	0.0848992	0.12264	0.0689139	0.155767	-0.0410515	0.0734023	0.192044	-0.256378	0.332848	0.207572	0.323804	0	0	0	0.077318	-0.00516472	-0.252189	-0.145578	0.265733	0.521824	0.864223	0.06121	0.00302283	0.288074
ENSG00000158158	CNNM4	cyclin and CBS domain divalent metal cation transport mediator 4	NA	ENST00000496186.5	0.757733	0.824111	4.1893	31.9445	7	4.96627	0.63734	1.06089	-0.50046	0.224737	0.224737	0.172495	0.100718	0.289822	0.083188	0.0115639	0.198923	0.0736995	0.170681	0.192936	0	0	0	0.128457	0.061647	0.0285076	-0.0949402	0.563034	0.293675	0.437317	0.187678	0.0978917	0.145772
ENSG00000186104	CYP2R1	cytochrome P450 family 2 subfamily R member 1	NA	ENST00000530609.5	0.757738	0.824111	4.18926	254.65	7	4.51323	4.59524	2.61132	1.85622	0.276564	1.85622	0.112649	0.120915	0.111666	0.0239274	-0.057412	0.105119	0.0168085	0.0799046	-0.0245497	0	0	0	0.00497174	0.0163328	-0.0236649	0.00947812	0.34523	0.186458	0.121263	0.115077	0.0238781	0.0240544
ENSG00000173950	XXYLT1	xyloside xylosyltransferase 1	NA	ENST00000494175.1	0.75776	0.824125	4.18908	38.2688	7	2.50625	0.663723	0.536629	0.134753	1.10092	1.10092	0.107386	0.0354804	-0.0357417	0.0824541	-0.0113834	4.80222e-05	0.101825	0.0149533	0.0466196	0	0	0	-0.0263522	0.0145499	0.0653681	0.0299064	0.178608	0.0938855	0.163397	0.0357082	0.0237062	0.0544658
ENSG00000171877	FRMD5	FERM domain containing 5	NA	ENST00000484674.5	0.757769	0.824125	4.189	51.4067	7	4.81746	1.18427	0.746535	0.155338	0.240674	0.240674	-0.0193486	0.0242953	0.0906779	-0.0381945	0.0776953	0.0587956	-0.0330795	0.0650101	0.0539797	0	0	0	-0.0199544	0.0361163	0.00674401	0.0109373	0.134322	0.174685	0.152069	0.0318749	0.0327655	0.0286367
ENSG00000087053	MTMR2	myotubularin related protein 2	NA	ENST00000481642.6	0.757813	0.824164	4.18863	462.531	7	3.28958	7.62685	5.21914	2.89543	0.587964	2.89543	0.0929403	-0.155424	-0.134897	0.0943779	-0.204953	-0.0747425	0.163431	-0.158566	-0.0584986	0	0	0	-0.098046	0.00262162	-0.0461008	-0.0878968	0.383262	0.374073	0.380496	-0.0657937	-0.0617725	-0.0178779
ENSG00000198795	ZNF521	zinc finger protein 521	NA	ENST00000538137.6	0.757853	0.824198	4.18828	21.1563	7	8.22025	0.469071	1.48598	-1.11482	0.0918201	0.0918201	0.047932	0.00362902	0.134	0.0385542	0.0376607	-0.130573	-0.142735	0.249421	0.152411	0	0	0	-0.128981	-0.234841	-0.222377	-0.217871	0.185561	0.206788	0.544567	0.0618537	-0.0181195	0.0863659
ENSG00000137413	TAF8	TATA-box binding protein associated factor 8	NA	ENST00000372982.8	0.757875	0.824207	4.1881	66.6537	7	3.43131	1.20727	0.91892	0.250443	0.529729	0.529729	-0.0138699	-0.00292441	0.0127674	-0.0199415	-0.00583161	0.0489132	0.00140321	-0.035274	0.00903442	0	0	0	0.00546622	-0.0129577	-0.0221051	-0.0155017	0.0295616	0.0746863	0.0457116	-0.00134231	0.00771337	-0.00827878
ENSG00000088682	COQ9	coenzyme Q9	NA	ENST00000568790.5	0.75788	0.824207	4.18806	55.9734	7	3.63232	1.06837	1.45514	-0.473156	0.461737	0.461737	-0.0342246	0.0193639	0.047372	-0.083487	0.0563885	-0.0400669	-0.0940822	0.0396618	0.0665005	0	0	0	-0.0226805	0.0320757	0.0291353	0.0510109	0.100961	0.179942	0.200245	0.0108371	-0.0223884	0.00402668
ENSG00000139180	NDUFA9	NADH:ubiquinone oxidoreductase subunit A9	NA	ENST00000544675.1	0.757939	0.824262	4.18755	11.7137	7	5.95559	0.25032	0.597713	-0.392211	0.153134	0.153134	0.177741	0.171041	-0.0638858	0.151214	0.065818	0.0297067	0.132858	0.0188617	-0.0670328	0	0	0	0.0463353	-0.057499	-0.142778	-0.051813	0.412668	0.246739	0.218752	0.0949654	0.0822463	0.0282289
ENSG00000012048	BRCA1	BRCA1 DNA repair associated	NA	ENST00000497488.1	0.757953	0.824267	4.18744	187.06	7	2.63517	3.10948	1.99133	1.29043	0.988271	1.29043	-0.0978489	0.0420686	-0.0466065	-0.235649	0.102901	-0.0342637	-0.222201	0.0341982	-0.0343271	0	0	0	0.0407119	-0.0915827	-0.0499214	-0.0745782	0.186524	0.372813	0.290727	-0.0341289	-0.0556704	-0.0741101
ENSG00000055732	MCOLN3	mucolipin TRP cation channel 3	NA	ENST00000474447.1	0.757962	0.824267	4.18736	12.0007	7	6.52292	0.393467	0.0542818	0.156257	0.129452	0.156257	-0.129182	0.0428329	0.0250332	-0.0785954	0.0490204	-0.00715041	-0.078155	0.118262	0.0287969	0	0	0	0.0865446	0.0555842	0.00825055	0.0116382	0.197048	0.134766	0.225214	-0.0204387	-0.0122418	0.0229679
ENSG00000138698	RAP1GDS1	Rap1 GTPase-GDP dissociation stimulator 1	NA	ENST00000510870.5	0.758067	0.824371	4.18647	209.197	7	2.38466	3.80053	2.40779	1.26232	1.22104	1.26232	-0.0338436	-0.336439	0.0262588	-0.0349388	-0.240521	-0.0581407	0.0483633	-0.323536	0.0157985	0	0	0	-0.0259229	0.0275526	-0.109576	0.122295	0.396541	0.3336	0.387698	-0.114675	-0.1112	-0.086458
ENSG00000108509	CAMTA2	calmodulin binding transcription activator 2	NA	ENST00000575192.1	0.758077	0.824373	4.18638	58.9621	7	2.1582	1.45466	0.657803	0.37662	1.48632	1.48632	-0.0165474	0.0599018	0.0314015	-0.0532882	0.010021	0.0494031	0.0616772	0.0310024	-0.0536958	0	0	0	-0.0325377	0.0154213	-0.00216486	0.0222087	0.107851	0.112712	0.146375	0.0249186	0.00204528	0.0129946
ENSG00000198420	TCAF1	TRPM8 channel associated factor 1	NA	ENST00000478172.1	0.758118	0.824407	4.18604	95.369	7	2.83709	1.59002	1.24782	0.425317	0.837635	0.837635	0.0302259	-0.020786	-0.0987374	-0.0460576	-0.102729	-0.0555542	-0.043243	-0.156014	0.0387454	0	0	0	-0.0135749	0.0307373	-0.0127251	0.0716224	0.149749	0.20434	0.238002	-0.0297658	-0.0681135	-0.0535038
ENSG00000114473	IQCG	IQ motif containing G	NA	ENST00000455191.5	0.758163	0.824446	4.18565	163.72	7	5.28972	3.02602	1.97121	0.901074	0.19495	0.901074	0.0238131	-0.123295	0.232985	-0.084173	-0.0625771	0.107447	0.0105985	-0.121885	-0.0128018	0	0	0	0.0644172	0.131427	0.185847	0.102452	0.380093	0.254197	0.145285	0.0445011	-0.013101	-0.0413626
ENSG00000122335	SERAC1	serine active site containing 1	NA	ENST00000648111.1	0.758254	0.824526	4.18488	282.068	7	2.2441	4.63294	2.28587	2.66268	1.37882	2.66268	-0.0185628	0.000555637	0.0276427	-0.0092642	0.00615822	0.0320056	0.0259962	-0.00539995	0.0280965	0	0	0	0.00811496	0.01952	0.0319406	0.0261995	0.0467611	0.047428	0.0594927	0.00321185	0.00963322	0.0162309
ENSG00000051108	HERPUD1	homocysteine inducible ER protein with ubiquitin like domain 1	NA	ENST00000568814.1	0.758255	0.824526	4.18487	60.8908	7	5.69674	1.24364	0.180032	0.888228	0.167406	0.888228	0.00798434	0.499504	0.651471	0.052635	0.459198	0.582751	0.230733	0.802948	0.313066	0	0	0	0.129897	-0.079085	0.000265073	0.2515	1.15896	1.09458	1.34675	0.38632	0.364861	0.448916
ENSG00000114026	OGG1	8-oxoguanine DNA glycosylase	NA	ENST00000449570.6	0.758282	0.824547	4.18464	113.85	7	5.09949	1.97444	1.58851	0.408859	0.21135	0.408859	0.0875941	0.0135602	-0.159197	-0.120291	-0.077533	-0.122347	-0.0200457	-0.000992988	-0.108151	0	0	0	-0.00911787	-0.0656349	-0.0390548	-0.117226	0.260351	0.320171	0.129189	-0.0193476	-0.106724	-0.0430631
ENSG00000181004	BBS12	Bardet-Biedl syndrome 12	NA	ENST00000542236.5	0.758295	0.82455	4.18453	389.018	7	3.11812	6.40546	2.85332	3.97156	0.670507	3.97156	0.0118705	0.0122172	-0.0538768	-0.0479758	0.0291418	-0.0713681	-0.0148543	0.0345709	0.0125737	0	0	0	-0.0551279	-0.0453699	-0.0336446	-0.0569167	0.0779646	0.148486	0.061999	-0.0099297	-0.0300674	0.0107634
ENSG00000115274	INO80B	INO80 complex subunit B	NA	ENST00000494986.5	0.758321	0.824569	4.18431	40.5536	7	3.3217	0.742981	0.677494	0.0339721	0.573893	0.573893	-0.0471801	0.110677	0.0664164	0.0101332	0.0272791	0.0192162	-0.0285953	-0.0182648	0.131976	0	0	0	0.0693316	0.00110611	-0.0644443	0.015803	0.224273	0.0566285	0.178836	0.0433044	0.0188762	0.0283719
ENSG00000204316	MRPL38	mitochondrial ribosomal protein L38	NA	ENST00000493383.5	0.758342	0.824573	4.18413	163.475	7	2.44666	2.72058	1.44399	1.42399	1.15801	1.42399	-0.0162726	0.0978103	-0.168455	-0.0234306	0.0954036	-0.159672	0.0577211	0.143503	-0.0432912	0	0	0	-0.0808284	-0.0319494	-0.0483002	-0.103618	0.282538	0.278507	0.244515	-0.0289726	-0.0292331	0.0526442
ENSG00000078967	UBE2D4	ubiquitin conjugating enzyme E2 D4 (putative)	NA	ENST00000454428.5	0.758342	0.824573	4.18413	147.689	7	2.80043	3.12931	1.31659	1.27445	0.862882	1.27445	0.0547087	0.0915874	0.315023	-0.0598039	0.022315	0.170914	-0.47549	0.450624	0.8084	0	0	0	0.157415	0.136176	0.0830623	-0.0196054	0.461319	0.253033	1.73451	0.153773	0.0444749	0.261178
ENSG00000169375	SIN3A	SIN3 transcription regulator family member A	NA	ENST00000568309.5	0.758354	0.824576	4.18403	39.545	7	2.59661	0.886083	0.586698	0.107075	1.02049	1.02049	0.0374189	-0.0633246	-0.00126159	-0.0312346	-0.0215523	-0.0162933	-0.0259726	-0.0144998	0.0509012	0	0	0	0.0454652	-0.0498727	-0.0259866	0.00752491	0.102005	0.0690803	0.0913735	-0.00905576	-0.0230268	0.00347629
ENSG00000171853	TRAPPC12	trafficking protein particle complex 12	NA	ENST00000433382.5	0.758364	0.824577	4.18394	47.3303	7	2.91308	0.835815	0.50552	0.324837	0.788025	0.788025	0.0256924	0.157856	-0.0892555	0.0544567	0.107558	-0.0171668	-0.0571726	0.13446	-0.057544	0	0	0	-0.0966374	-0.0423926	-0.0973545	-0.0407891	0.272804	0.179182	0.249177	0.0314311	0.0482828	0.00658117
ENSG00000274602	PI4KAP1	phosphatidylinositol 4-kinase alpha pseudogene 1	NA	ENST00000617243.4	0.758418	0.824621	4.18348	66.5448	7	5.63359	1.33238	0.754958	0.412494	0.171184	0.412494	-0.116351	0.100005	0.078467	-0.0119155	0.0350352	0.0901976	-0.082601	0.182565	0.0576271	0	0	0	-0.0389514	-0.0248938	-0.0470528	-0.0325617	0.294823	0.137148	0.322793	0.0207069	0.0377724	0.0525302
ENSG00000163389	POGLUT1	protein O-glucosyltransferase 1	NA	ENST00000486607.5	0.758422	0.824621	4.18345	62.2911	7	4.26954	1.30955	1.24344	-0.150618	0.312641	0.312641	-0.0302021	-0.0228635	0.0378865	-0.0324514	0.00493302	0.00843099	-0.0245891	0.0298465	0.119134	0	0	0	-0.0085045	0.0573	-0.0216575	0.0708027	0.0909521	0.0458154	0.173569	-0.00505971	-0.00636246	0.0414637
ENSG00000055147	FAM114A2	family with sequence similarity 114 member A2	NA	ENST00000518900.1	0.758468	0.82466	4.18306	315.835	7	2.32323	6.71782	2.6569	2.88406	1.28737	2.88406	-0.0804403	-0.0667145	0.246694	0.0279081	-0.114183	-0.0829088	-0.133438	-0.34435	0.165565	0	0	0	0.0639661	0.0253081	-0.168543	-0.0504569	0.393849	0.225	0.643353	0.0331799	-0.0563947	-0.104074
ENSG00000101654	RNMT	RNA guanine-7 methyltransferase	NA	ENST00000588417.1	0.758479	0.824663	4.18297	50.808	7	2.11753	1.12603	0.59397	0.297398	1.54037	1.54037	-0.0524319	0.0445849	0.056833	-0.0689628	0.0602368	0.0223927	-0.0588013	0.109769	0.117176	0	0	0	0.0506402	0.05762	0.0274587	0.0255018	0.15385	0.151592	0.285746	0.0163287	0.00455558	0.0560479
ENSG00000135778	NTPCR	nucleoside-triphosphatase, cancer-related	NA	ENST00000487953.1	0.75851	0.824687	4.1827	128.749	7	3.05998	2.59773	1.46513	0.793618	0.701584	0.793618	-0.11259	-0.201707	-0.0800939	-0.0223277	-0.0922324	-0.032751	-0.120754	-0.0287495	0.148786	0	0	0	0.114059	0.149649	-0.0798791	-0.054252	0.394391	0.147311	0.298289	-0.131464	-0.0491037	-0.000239002
ENSG00000126214	KLC1	kinesin light chain 1	NA	ENST00000538504.6	0.75853	0.824699	4.18253	118.898	7	3.12853	2.28662	1.30039	0.785542	0.665116	0.785542	-0.110148	0.0342378	-0.117584	-0.13795	0.0985652	-0.0113991	-0.112577	0.0451239	-0.0144479	0	0	0	0.0704069	-0.0130019	0.00953853	-0.0252726	0.26197	0.247914	0.172149	-0.0644982	-0.0169279	-0.0273003
ENSG00000101871	MID1	midline 1	NA	ENST00000616003.4	0.758553	0.824714	4.18234	42.2265	7	4.4567	0.976296	0.987832	-0.247016	0.284155	0.284155	-0.0526552	0.00125085	-0.0432237	-0.0665023	0.00605984	-0.0698638	-0.0516295	0.0336271	-0.0798807	0	0	0	-0.0754926	-0.0140642	0.0286582	-0.0131354	0.0971298	0.142426	0.165137	-0.0315427	-0.0434354	-0.0326277
ENSG00000274081	PUF60	poly(U) binding splicing factor 60	NA	ENST00000632769.1	0.758616	0.824762	4.1818	35.5419	7	2.5144	0.776101	0.409373	0.21417	1.09338	1.09338	-0.0336518	0.0830164	-0.0107818	-0.0182979	0.0426184	0.0223309	-0.0290313	0.122486	0.0248188	0	0	0	0.0024764	0.0152069	0.0346538	0.00164088	0.12745	0.0832472	0.176337	0.0128609	0.0155505	0.0394246
ENSG00000179950	PUF60	poly(U) binding splicing factor 60	NA	ENST00000531995.1	0.758616	0.824762	4.1818	35.5419	7	2.5144	0.776101	0.409373	0.21417	1.09338	1.09338	-0.0336518	0.0830164	-0.0107818	-0.0182979	0.0426184	0.0223309	-0.0290313	0.122486	0.0248188	0	0	0	0.0024764	0.0152069	0.0346538	0.00164088	0.12745	0.0832472	0.176337	0.0128609	0.0155505	0.0394246
ENSG00000124508	BTN2A2	butyrophilin subfamily 2 member A2	NA	ENST00000467485.5	0.758637	0.824771	4.18162	41.666	7	3.02173	0.789237	0.874961	-0.143979	0.722964	0.722964	0.00766117	0.0612131	-0.0108958	-0.0125945	0.0597739	-0.00729717	-0.0249826	0.0483592	-0.0569433	0	0	0	-0.0261688	-0.0382925	-0.0164379	-0.0242148	0.0797701	0.0796656	0.130285	0.0193262	0.0132941	-0.0111889
ENSG00000099949	LZTR1	leucine zipper like transcription regulator 1	NA	ENST00000642151.1	0.758642	0.824771	4.18157	306.7	7	2.21683	5.7604	1.79556	3.58513	1.41199	3.58513	-0.0144603	0.0211853	0.0258962	-0.0177151	0.0135881	-0.0129772	-0.000188971	0.0590323	-0.00920305	0	0	0	-0.00778771	-0.000446361	0.0357588	-0.0168338	0.0615418	0.0442803	0.0684243	0.0108737	-0.00570141	0.0165468
ENSG00000090861	AARS1	alanyl-tRNA synthetase 1	NA	ENST00000565361.3	0.75865	0.824771	4.18151	329.538	7	4.29073	6.0344	2.38345	3.39792	0.309109	3.39792	-0.0582897	0.0289352	0.169262	-0.0245221	0.0946732	0.0693336	0.0175025	-0.00983587	0.0814643	0	0	0	0.0176244	0.0315039	-0.0179628	0.0791033	0.256487	0.188529	0.108803	0.0466358	0.0464949	0.0297103
ENSG00000159063	ALG8	ALG8 alpha-1,3-glucosyltransferase	NA	ENST00000532440.6	0.758687	0.824801	4.18119	114.056	7	4.75002	1.97074	1.27259	0.728383	0.248115	0.728383	-0.0911071	0.0414288	0.124792	-0.057859	-0.0631939	-0.00264764	-0.0353572	0.0969124	0.0706535	0	0	0	0.0471785	0.0980863	0.0903641	0.0815008	0.257328	0.1237	0.202923	0.0250378	-0.0412335	0.0440696
ENSG00000251623	FAM153B	family with sequence similarity 153 member B	NA	ENST00000507672.5	0.758803	0.824915	4.18021	65.6296	7	1.92122	1.21323	0.583116	0.56828	1.83276	1.83276	-0.044618	0.00459837	0.10004	-0.0133403	0.0282508	0.0680988	0.0107672	-0.00335134	0.117118	0	0	0	-0.0127719	0.0315311	0.041969	0.035987	0.149256	0.10969	0.131237	0.0200068	0.0276698	0.0415113
ENSG00000047849	MAP4	microtubule associated protein 4	NA	ENST00000477765.1	0.758811	0.824915	4.18014	27.2891	7	3.25224	0.662786	0.352288	0.126468	0.604858	0.604858	0.0180581	0.120096	0.134145	-0.0269416	-0.158126	0.00582991	-0.0500432	0.103995	0.00875292	0	0	0	0.00853632	0.132638	-0.0733927	0.09376	0.272299	0.190897	0.162791	0.0907662	-0.0597458	0.0209017
ENSG00000174738	NR1D2	nuclear receptor subfamily 1 group D member 2	NA	ENST00000472780.1	0.758819	0.824915	4.18007	96.2103	7	2.51527	1.94496	0.839213	0.848687	1.09257	1.09257	-0.0972115	-0.0572952	-0.0152101	-0.110591	0.0280386	-0.0449273	0.121284	-0.0360324	-0.130854	0	0	0	-0.03253	-0.0746737	-0.0431698	0.0145625	0.169717	0.183557	0.288171	-0.0565723	-0.0424932	-0.0152007
ENSG00000103249	CLCN7	chloride voltage-gated channel 7	NA	ENST00000563642.6	0.758844	0.824932	4.17986	11.169	7	6.25782	0.245009	0.0680351	0.127913	0.138906	0.138906	-0.0241509	0.0157518	0.0505157	-0.0218062	0.0292568	0.0585059	-0.0241348	0.0745162	0.0590045	0	0	0	0.0129453	0.0086826	0.0056011	0.0435845	0.0904184	0.109569	0.157656	0.0140389	0.0219855	0.036462
ENSG00000155465	SLC7A7	solute carrier family 7 member 7	NA	ENST00000555959.1	0.75888	0.824962	4.17955	44.1593	7	2.57489	1.0216	0.441845	0.332879	1.03918	1.03918	0.0132339	0.0394889	-0.00835434	-0.0782867	0.00435208	0.0511051	-0.0900957	0.0810266	0.0641124	0	0	0	0.0636727	-0.0053472	0.0454834	0.0460867	0.0610771	0.133744	0.235235	0.0147895	-0.00760986	0.0183478
ENSG00000085998	POMGNT1	protein O-linked mannose N-acetylglucosaminyltransferase 1 (beta 1,2-)	NA	ENST00000477114.1	0.758912	0.824987	4.17928	110.873	7	2.47292	2.4365	1.27305	0.672085	1.13244	1.13244	0.00755314	0.0830769	0.103223	-0.00100674	0.0436848	0.0807694	0.0758538	0.0433031	0.0272167	0	0	0	0.0490773	0.0376869	-0.00497876	0.000364983	0.193853	0.125461	0.146374	0.0646177	0.0411492	0.0487912
ENSG00000011143	MKS1	MKS transition zone complex subunit 1	NA	ENST00000677416.1	0.758943	0.825011	4.17902	344.098	7	2.54193	6.24281	2.70062	3.33619	1.06831	3.33619	-0.0344904	0.0579518	0.0288742	-0.0452945	0.0279135	0.0271026	0.000962549	0.0843778	-0.00950819	0	0	0	-0.0032763	0.0094142	0.0228069	0.0119889	0.121316	0.100311	0.0948485	0.0174452	0.00324055	0.0252774
ENSG00000168827	GFM1	G elongation factor mitochondrial 1	NA	ENST00000464732.1	0.759019	0.825077	4.17837	95.2865	7	2.27303	1.76086	0.921865	0.749828	1.34457	1.34457	0.0566085	-0.124706	-0.0909753	0.0756367	-0.075634	-0.19249	0.0880857	-0.127273	-0.107148	0	0	0	-0.0162839	-0.19253	-0.150687	-0.192277	0.27229	0.34376	0.322507	-0.0530242	-0.0641624	-0.0487785
ENSG00000162551	ALPL	alkaline phosphatase, biomineralization associated	NA	ENST00000374829.2	0.759022	0.825077	4.17834	30.7386	7	7.17688	0.54213	0.931874	-0.392601	0.112461	0.112461	0.147461	0.298672	0.2298	0.0778364	0.256287	0.104985	0.165552	0.140107	0.115486	0	0	0	0.068474	0.025614	0.139837	0.0755664	0.675933	0.439109	0.421146	0.225311	0.14637	0.140382
ENSG00000198912	C1orf174	chromosome 1 open reading frame 174	NA	ENST00000681823.1	0.759035	0.825081	4.17823	243	7	4.23924	4.28295	3.09547	1.16769	0.317849	1.16769	-0.0877357	-0.0455905	0.0876514	-0.123699	0.045182	0.0501281	-0.187894	0.134886	0.20414	0	0	0	0.0429192	0.0918729	-0.00115846	0.045269	0.220978	0.219009	0.526921	-0.015225	-0.00946302	0.0503773
ENSG00000016864	GLT8D1	glycosyltransferase 8 domain containing 1	NA	ENST00000479553.5	0.759049	0.825087	4.17812	97.2932	7	3.13269	1.91759	1.30839	0.398509	0.662978	0.662978	-0.00578052	0.128418	-0.00555727	0.00313698	0.127182	0.0604448	0.154393	0.0545825	-0.0691138	0	0	0	-0.0545023	-0.0619413	-0.15916	-0.0195778	0.139756	0.190764	0.27809	0.0390268	0.063588	0.0466207
ENSG00000224727	FCF1P7	FCF1 pseudogene 7	TRUE	ENST00000451185.1	0.759152	0.825189	4.17724	67.7747	7	2.03617	1.52511	0.508856	0.680173	1.65501	1.65501	-0.0971342	0.0802531	0.0745463	-0.0966335	0.00952368	0.0235484	-0.0254177	0.0655559	0.0973082	0	0	0	0.033253	0.0181427	-0.00888351	-0.00836502	0.251934	0.129706	0.188282	0.0192217	-0.0211871	0.0458155
ENSG00000107404	DVL1	dishevelled segment polarity protein 1	NA	ENST00000472445.1	0.759173	0.825202	4.17706	68.4808	7	3.56224	1.26456	0.455995	0.745422	0.483795	0.745422	-0.174526	0.062421	-0.112678	-0.0946193	0.0537794	-0.0899492	-0.130294	-0.000496013	-0.0785917	0	0	0	0.00595165	-0.0169189	0.0391062	-0.0679629	0.349625	0.238348	0.209382	-0.0749277	-0.0435964	-0.0697941
ENSG00000164808	SPIDR	scaffold protein involved in DNA repair	NA	ENST00000522900.5	0.759188	0.825208	4.17693	378.847	7	2.07762	6.69713	2.61395	4.03249	1.59549	4.03249	0.117393	-0.0803711	-0.0362349	-0.00325377	-0.279873	-0.120517	-0.139821	-0.120183	0.118387	0	0	0	-0.0558379	-0.066741	-0.0787621	-0.13549	0.233999	0.403643	0.378391	0.000262336	-0.134548	-0.0472055
ENSG00000092445	TYRO3	TYRO3 protein tyrosine kinase	NA	ENST00000560227.1	0.759207	0.825219	4.17677	132.06	7	3.28638	2.34153	1.59279	0.72406	0.589388	0.72406	-0.324816	-0.109492	0.259153	-0.287574	-0.0927738	-0.229682	-0.180963	-0.103205	0.0202518	0	0	0	-0.0898352	-0.00978895	-0.119412	-0.147517	0.69346	0.61003	0.30442	-0.058385	-0.203343	-0.0879722
ENSG00000213967	ZNF726	zinc finger protein 726	NA	ENST00000334589.9	0.759228	0.825232	4.17659	43.4685	7	3.39384	0.8132	0.510388	0.252218	0.544183	0.544183	0.0578359	-0.0924362	-0.0154172	-0.00181148	-0.0214758	-0.0448782	-0.00617771	-0.0548483	0.000353295	0	0	0	0.0224843	-0.0158973	-0.00937529	0.00215121	0.165689	0.0681655	0.0613793	-0.0166725	-0.0227218	-0.0202242
ENSG00000168297	PXK	PX domain containing serine/threonine kinase like	NA	ENST00000468776.5	0.759265	0.825263	4.17627	303.59	7	4.51836	5.18887	3.75248	1.57366	0.275894	1.57366	-0.0500516	0.271708	0.160995	0.148487	0.280833	0.0785242	-0.0334927	0.0372768	-0.0342478	0	0	0	0.0649416	0.0241833	-0.122828	-0.0160354	0.482756	0.507844	0.105017	0.127551	0.169281	-0.0101546
ENSG00000010404	IDS	iduronate 2-sulfatase	NA	ENST00000466019.1	0.759294	0.825284	4.17603	60.0068	7	3.22553	1.20014	0.563831	0.48892	0.617295	0.617295	-0.0118594	-0.0692239	0.0548783	-0.120189	-0.145169	0.0454655	-0.0182045	0.080142	0.00644583	0	0	0	0.0434601	0.038124	0.0202697	0.0582179	0.135962	0.310823	0.104792	-0.00873497	-0.0732974	0.0227945
ENSG00000087152	ATXN7L3	ataxin 7 like 3	NA	ENST00000593073.5	0.759308	0.825291	4.17591	86.8562	7	3.74954	1.49898	1.85007	-0.326275	0.42807	0.42807	0.146013	0.10995	-0.0292268	0.0667096	-0.00340588	-0.0938527	0.203115	-0.273023	-0.133394	0	0	0	-0.163028	-0.118543	-0.113983	-0.26753	0.285189	0.163968	0.609531	0.0755785	-0.010183	-0.0677673
ENSG00000164077	MON1A	MON1 homolog A, secretory trafficking associated	NA	ENST00000417270.1	0.759317	0.825291	4.17583	137.01	7	3.78984	2.59714	2.94041	-0.536726	0.417302	0.417302	0.0220599	-0.0486279	0.0330755	0.0191955	0.00049818	0.0116454	0.0150933	-0.0149969	0.0288464	0	0	0	0.0373843	-0.0257372	-0.0399602	0.00871527	0.103763	0.0313391	0.0589366	0.00216917	0.0104464	0.00964758
ENSG00000114346	ECT2	epithelial cell transforming 2	NA	ENST00000444250.1	0.759392	0.825362	4.17519	29.2106	7	4.58827	0.497121	0.276306	0.236161	0.26704	0.26704	0.216383	-0.12965	0.16871	0.108472	0.0834595	0.0058578	0.129455	-0.0364579	0.0518834	0	0	0	0.125027	0.0991243	-0.0696034	0.0770904	0.514742	0.197789	0.217796	0.0851473	0.0659298	0.0482934
ENSG00000113552	GNPDA1	glucosamine-6-phosphate deaminase 1	NA	ENST00000507107.1	0.759424	0.825387	4.17492	244.983	7	4.79978	4.07499	2.8622	1.43574	0.242607	1.43574	0.436455	0.532233	0.388144	0.587457	0.237413	-0.106746	0.224533	0.17498	0.0786367	0	0	0	-0.0251415	-0.285839	-0.089513	-0.131003	1.35683	0.931616	0.47815	0.452277	0.239375	0.159383
ENSG00000259316	NA	novel protein	NA	ENST00000634251.1	0.759525	0.825486	4.17406	93.1598	7	3.65496	1.83308	1.02938	0.605002	0.454937	0.605002	0.0136037	0.0672232	0.0817779	-0.0154461	0.0321385	0.0428456	-0.0130675	0.021848	0.072823	0	0	0	0.0406082	0.0237967	0.0635421	0.00582311	0.162605	0.0904302	0.107739	0.0542016	0.019846	0.0272012
ENSG00000166971	AKTIP	AKT interacting protein	NA	ENST00000570004.5	0.759606	0.825565	4.17337	66.0174	7	5.13726	1.19825	1.96042	-0.802218	0.207858	0.207858	-0.0112336	0.169729	0.0244534	0.153803	0.167717	0.0595189	0.1171	0.171501	-0.0652341	0	0	0	-0.0677206	-0.0448813	-0.000496	0.0336903	0.205416	0.381039	0.353835	0.0609831	0.127013	0.0744557
ENSG00000167978	SRRM2	serine/arginine repetitive matrix 2	NA	ENST00000576878.1	0.759617	0.825567	4.17328	20.5079	7	5.13215	0.453898	0.219359	0.140429	0.208324	0.208324	-0.140239	0.145383	-0.037384	-0.0378219	0.0546636	-0.0146622	-0.103348	0.206054	0.0294872	0	0	0	0.033926	-0.014456	0.041309	0.00337151	0.323007	0.107148	0.338889	-0.0107466	0.0007265	0.0440645
ENSG00000082014	SMARCD3	SWI/SNF related, matrix associated, actin dependent regulator of chromatin, subfamily d, member 3	NA	ENST00000472103.5	0.759629	0.82557	4.17318	59.3434	7	3.69579	1.23252	0.331489	0.709623	0.443048	0.709623	0.0516411	0.00777498	-0.154061	0.0122462	0.0239008	-0.030176	0.0428827	0.130455	-0.0330979	0	0	0	-0.0849426	-0.0130913	-0.0487789	-0.0853972	0.213477	0.066323	0.206435	-0.0315482	0.00199035	0.0467466
ENSG00000163110	PDLIM5	PDZ and LIM domain 5	NA	ENST00000627587.2	0.759674	0.825609	4.17279	9.29711	7	7.80522	0.217713	0.0932583	0.0698489	0.0986187	0.0986187	0.0429197	-0.110535	0.245947	0.125876	-0.135565	0.0684187	0.0969168	-0.148611	0.242197	0	0	0	0.0847938	0.0460486	0.08313	-0.0593956	0.399401	0.329859	0.487725	0.0594437	0.0195764	0.0635008
ENSG00000006282	SPATA20	spermatogenesis associated 20	NA	ENST00000356488.8	0.759705	0.825634	4.17253	34.789	7	6.81358	0.723945	1.32152	-0.711188	0.12121	0.12121	0.138379	-0.0411905	-0.189153	0.00606536	0.107147	-0.0037639	0.0744633	-0.132107	-0.20039	0	0	0	-0.0494935	-0.0753234	-0.200651	-0.0214808	0.368722	0.116976	0.40696	-0.0306549	0.0364829	-0.0860112
ENSG00000272333	KMT2B	lysine methyltransferase 2B	NA	ENST00000674114.1	0.759731	0.825652	4.17231	189.562	7	3.6402	4.97757	1.6775	1.64815	0.459354	1.64815	-0.00719183	0.0188659	-0.00624888	-0.0190018	0.019596	-0.00272169	-0.0139745	0.00159945	-0.0129622	0	0	0	-0.0144273	-0.0162665	-0.0053045	0.00522867	0.0323066	0.0413195	0.0285362	0.00180839	-0.000709152	-0.00844575
ENSG00000166997	CNPY4	canopy FGF signaling regulator 4	NA	ENST00000483756.5	0.759792	0.825695	4.17178	49.8772	7	4.78407	0.840898	0.391317	0.483721	0.244334	0.483721	0.115563	0.0332768	0.0503128	0.150944	0.0731941	-0.0500551	0.05016	0.0666703	0.0587312	0	0	0	0.0452322	0.100658	-0.127846	0.0313514	0.199153	0.274193	0.175562	0.0663842	0.0580277	0.0585205
ENSG00000119862	LGALSL	galectin like	NA	ENST00000420552.5	0.759796	0.825695	4.17175	261.449	7	2.27984	4.54058	2.61775	1.96908	1.33665	1.96908	0.0921821	0.145452	-0.160521	-0.219672	0.0635093	0.0887282	-0.106927	-0.0283458	-0.151198	0	0	0	-0.0124553	-0.112754	-0.209879	-0.240099	0.398156	0.37191	0.28647	0.0257045	-0.0224782	-0.0954902
ENSG00000138074	SLC5A6	solute carrier family 5 member 6	NA	ENST00000408041.5	0.759798	0.825695	4.17174	15.468	7	5.7818	0.35333	0.334444	-0.0630759	0.162526	0.162526	0.0363694	0.0427968	-0.0352414	0.0766813	-0.0428389	-0.0299277	0.088117	0.121941	-0.0696448	0	0	0	-0.0105433	-0.0326881	-0.0671726	0.00740682	0.114407	0.149448	0.279702	0.0146416	0.00130491	0.0468043
ENSG00000085662	AKR1B1	aldo-keto reductase family 1 member B	NA	ENST00000484592.5	0.759816	0.825705	4.17158	210.419	7	3.09454	4.90018	2.15968	1.53189	0.682911	1.53189	-0.285959	0.251264	0.0384183	-0.307647	0.187471	0.123593	-0.116576	0.121999	0.0995947	0	0	0	-0.00542778	0.00872561	-0.0401459	-0.0426781	0.575642	0.618711	0.33817	0.00124108	0.00113919	0.0350058
ENSG00000175216	CKAP5	cytoskeleton associated protein 5	NA	ENST00000525896.1	0.75984	0.825722	4.17138	121.157	7	2.14037	2.31305	1.44355	0.68201	1.50975	1.50975	-0.0164497	0.101347	-0.0320455	0.0687779	0.0404561	-0.0039854	0.0554503	0.0269548	0.0160392	0	0	0	-0.0248224	0.0236755	-0.0423427	0.0200658	0.149842	0.113219	0.0984443	0.0176172	0.0350829	0.0328148
ENSG00000157017	GHRL	ghrelin and obestatin prepropeptide	NA	ENST00000475759.5	0.759957	0.825839	4.17038	191.603	7	1.61026	3.3163	1.44816	1.91329	2.42097	2.42097	-0.203555	0.0481315	-0.119956	-0.132148	-0.0713482	-0.082227	-0.0686523	0.05108	-0.1842	0	0	0	-0.0859644	-0.102073	-0.0757415	-0.0966412	0.371642	0.285724	0.303933	-0.0917932	-0.0952412	-0.0672575
ENSG00000005302	MSL3	MSL complex subunit 3	NA	ENST00000649078.1	0.759967	0.82584	4.17029	441.069	7	3.05009	8.20345	3.75797	3.98009	0.707043	3.98009	-0.0930871	-0.0899884	0.0863107	-0.0440863	-0.0182033	-0.0265083	-0.0451545	-0.0276925	-0.0192628	0	0	0	-0.0498223	-0.0928926	-0.0172219	-0.084659	0.269386	0.0887979	0.0921098	-0.032255	-0.0295993	-0.0307033
ENSG00000103353	UBFD1	ubiquitin family domain containing 1	NA	ENST00000563366.5	0.759981	0.825841	4.17018	64.4877	7	5.92971	1.13607	0.628189	0.503174	0.154492	0.503174	0.0465285	0.521975	0.0531237	-0.0785076	0.00783595	-0.120373	-0.178014	0.568738	0.955374	0	0	0	-0.0690147	-0.0583212	-0.150255	-0.00457691	0.621627	0.206717	1.70213	0.207209	-0.0636816	0.448699
ENSG00000244627	TPTEP2	TPTE pseudogene 2	NA	ENST00000443658.5	0.759989	0.825841	4.17011	113.855	7	3.46078	2.07506	0.70002	1.29743	0.518795	1.29743	0.0282439	0.00218527	0.067587	0.105135	-0.00763987	0.123375	0.0584097	0.025559	0.0832926	0	0	0	0.019987	0.103141	0.128272	0.0849289	0.0980161	0.23615	0.167261	0.032672	0.0736235	0.0557538
ENSG00000084710	EFR3B	EFR3 homolog B	NA	ENST00000402191.5	0.759995	0.825841	4.17006	330.336	7	4.08358	6.02225	2.53563	3.25973	0.348018	3.25973	-0.0133185	0.0182072	0.000472657	0.0434662	-0.0467129	0.0254364	0.130017	0.00738514	0.0181084	0	0	0	-0.0100785	0.100872	0.103457	0.0910755	0.0319984	0.115616	0.15551	0.00178713	0.00739654	0.0518368
ENSG00000102125	TAZ	tafazzin	NA	ENST00000612012.5	0.760045	0.825882	4.16963	532.066	7	3.47314	10.375	3.68419	5.6503	0.514317	5.6503	0.266582	0.0245958	0.257789	0.248277	0.153001	0.0737052	0.320078	-0.0894692	0.0181069	0	0	0	0.209487	0.11273	-0.161843	-0.183376	0.548967	0.474983	0.427654	0.182989	0.158328	0.0829052
ENSG00000213619	NDUFS3	NADH:ubiquinone oxidoreductase core subunit S3	NA	ENST00000677462.1	0.760051	0.825882	4.16958	348.022	7	4.14876	8.12369	2.77329	3.33235	0.334633	3.33235	0.0309089	0.0714	0.0157904	-0.0145518	-0.00584176	0.00125917	-0.0440556	0.170502	0.0332854	0	0	0	0.0019658	0.0323629	0.0215119	-0.0126422	0.118099	0.0216527	0.247843	0.0393664	-0.00637812	0.053244
ENSG00000236873	AGPAT1	1-acylglycerol-3-phosphate O-acyltransferase 1	TRUE	ENST00000424030.5	0.760083	0.825897	4.16931	64.6307	7	5.51	1.18585	0.588683	0.545188	0.179035	0.545188	0.00729684	0.0393752	-0.0213228	-0.0476267	0.0495015	0.00225086	0.0805807	0.00883776	-0.00133901	0	0	0	-0.0617493	-0.0359304	-0.138562	-0.0897364	0.0679949	0.0993791	0.0907575	0.00844975	0.0013752	0.0293598
ENSG00000228892	AGPAT1	1-acylglycerol-3-phosphate O-acyltransferase 1	TRUE	ENST00000415173.5	0.760083	0.825897	4.16931	64.6307	7	5.51	1.18585	0.588683	0.545188	0.179035	0.545188	0.00729684	0.0393752	-0.0213228	-0.0476267	0.0495015	0.00225086	0.0805807	0.00883776	-0.00133901	0	0	0	-0.0617493	-0.0359304	-0.138562	-0.0897364	0.0679949	0.0993791	0.0907575	0.00844975	0.0013752	0.0293598
ENSG00000148660	CAMK2G	calcium/calmodulin dependent protein kinase II gamma	NA	ENST00000477652.1	0.760107	0.825914	4.1691	53.2337	7	2.82929	1.12552	0.988098	-0.0541726	0.842938	0.842938	0.121273	0.0386406	-0.0284483	0.140151	0.0461798	-0.0479594	0.0458636	-0.00132569	-0.017193	0	0	0	-0.0125555	-0.0387013	-0.000190518	-0.0057552	0.188362	0.23429	0.0643823	0.0438217	0.0461237	0.00911497
ENSG00000055609	KMT2C	lysine methyltransferase 2C	NA	ENST00000683670.1	0.760117	0.825915	4.16902	407.092	7	4.06967	7.97145	2.99492	4.14704	0.351011	4.14704	-0.0441416	0.0272085	0.0100762	-0.0176585	-0.018768	0.0201853	-0.0162914	0.0386017	-0.0442171	0	0	0	0.013415	-0.0196466	-0.0211027	-0.0193395	0.0814263	0.0566118	0.0991103	-0.00228564	-0.00541375	-0.00730229
ENSG00000104341	LAPTM4B	lysosomal protein transmembrane 4 beta	NA	ENST00000619747.1	0.760143	0.825933	4.1688	33.1552	7	5.33021	0.70298	1.54067	-0.959001	0.191806	0.191806	0.0710282	0.0793003	-0.00204297	0.0755433	0.019047	-0.00644686	0.0541269	0.0716601	0.171791	0	0	0	0.0527362	-0.0182514	0.0300176	0.0650442	0.152371	0.101037	0.297578	0.0494285	0.0293812	0.0991927
ENSG00000157470	FAM81A	family with sequence similarity 81 member A	NA	ENST00000559628.5	0.760242	0.826031	4.16795	26.2341	7	4.08822	0.519363	0.675041	-0.214794	0.347026	0.347026	0.120916	0.0872	-0.0795757	0.235527	-0.0112831	-0.169851	0.0883092	0.0319334	-0.126631	0	0	0	-0.196916	-0.0348825	-0.166316	-0.177247	0.287692	0.416661	0.246873	0.0428467	0.0181311	-0.00212936
ENSG00000012048	BRCA1	BRCA1 DNA repair associated	NA	ENST00000461574.1	0.760307	0.826092	4.1674	311.959	7	3.39377	5.5069	2.59104	2.88192	0.544208	2.88192	-0.249614	-0.210124	0.36044	-0.121704	0.0108915	0.145799	0.100489	0.0210807	0.0252423	0	0	0	0.00986594	-0.019429	0.144637	0.0640195	0.820177	0.278395	0.146812	-0.0330993	0.0116619	0.0489374
ENSG00000172845	SP3	Sp3 transcription factor	NA	ENST00000462904.1	0.760323	0.8261	4.16726	419.902	7	3.3324	9.27953	3.29026	4.07644	0.56932	4.07644	0.540031	-0.0410252	-0.31395	0.46015	-0.00622495	-0.267968	0.678225	0.177966	-0.479173	0	0	0	-0.517583	-0.462016	-0.754655	-0.673122	0.895006	0.734343	1.33536	0.0616854	0.061986	0.125673
ENSG00000122547	EEPD1	endonuclease/exonuclease/phosphatase family domain containing 1	NA	ENST00000468591.1	0.760369	0.826136	4.16687	205.15	7	3.09918	3.7355	1.85489	1.74424	0.68045	1.74424	-0.0792158	0.0851172	-0.0690062	-0.0533167	0.113898	-0.164889	-0.185403	0.165927	0.39194	0	0	0	-0.0588196	-0.0178273	-0.193089	-0.216892	0.233339	0.332103	0.74327	-0.0210349	-0.0347691	0.124155
ENSG00000175203	DCTN2	dynactin subunit 2	NA	ENST00000678521.1	0.760379	0.826136	4.16679	527.565	7	3.91107	10.2254	4.13695	5.11857	0.38697	5.11857	-0.051767	-0.00526568	-0.0899246	0.0559327	0.00973196	-0.00468293	0.0233026	0.0970075	0.242499	0	0	0	0.0459436	0.0981623	0.05785	-0.0910926	0.146957	0.0703476	0.362809	-0.0489858	0.0203273	0.120936
ENSG00000077585	GPR137B	G protein-coupled receptor 137B	NA	ENST00000454895.2	0.760388	0.826136	4.16671	386.963	7	2.45526	6.52342	2.95065	3.83817	1.14956	3.83817	-0.0211349	-0.133939	0.279977	-0.03338	0.0212661	-0.010773	0.0817118	-0.0967867	-0.00844617	0	0	0	-0.0674732	-0.170345	-0.144962	-0.0694312	0.435051	0.065419	0.186945	0.0416341	-0.00762894	-0.00784034
ENSG00000167642	SPINT2	serine peptidase inhibitor, Kunitz type 2	NA	ENST00000587090.5	0.760393	0.826136	4.16667	239.777	7	2.97662	4.06101	2.35836	1.84826	0.749176	1.84826	-0.018689	-0.0263558	0.0436136	0.0725187	-0.00724438	0.0402565	0.0744222	-0.0519075	0.069371	0	0	0	0.0286483	-0.0189235	0.0433509	0.0511598	0.0886585	0.12002	0.195701	-0.000477069	0.0351769	0.0306286
ENSG00000157045	NTAN1	N-terminal asparagine amidase	TRUE	ENST00000287706.8	0.760435	0.826173	4.16631	804.303	7	4.16548	15.1498	5.49815	8.61243	0.331383	8.61243	-0.185702	0.210739	-0.42295	-0.845712	0.384509	-0.563578	-0.273635	0.38769	-1.0368	0	0	0	-0.728983	-0.0688626	-0.130467	-0.929696	0.819391	1.7938	1.69812	-0.132638	-0.341594	-0.307581
ENSG00000101745	ANKRD12	ankyrin repeat domain 12	NA	ENST00000359158.7	0.760478	0.826209	4.16594	243.641	7	2.39587	3.98953	1.21617	3.05824	1.20936	3.05824	0.00180167	-0.0296111	0.028146	-0.0149888	-0.00935062	-0.01297	0.0280932	0.00239729	0.0902123	0	0	0	0.00571171	-0.00531964	0.00469933	-0.0171157	0.0595588	0.0373094	0.120703	0.00011218	-0.0124365	0.0402343
ENSG00000214274	ANG	angiogenin	TRUE	ENST00000397990.5	0.760497	0.826221	4.16578	174.885	7	2.75093	3.45566	2.60684	0.461308	0.898387	0.898387	-0.0816731	0.21228	0.0576027	-0.0176037	-0.0178584	0.0694816	0.0238137	0.083991	0.0966542	0	0	0	-0.0105734	0.0236353	0.145176	0.0594203	0.351556	0.104944	0.204459	0.0627366	0.0113398	0.068153
ENSG00000140564	FURIN	furin, paired basic amino acid cleaving enzyme	NA	ENST00000681804.1	0.760536	0.826242	4.16545	214.307	7	4.39464	3.74298	1.96965	1.79012	0.292975	1.79012	-0.0185488	0.0555736	0.00937342	-0.0948392	0.0303506	-0.00386093	0.00326657	0.0133121	0.00293237	0	0	0	0.0297532	0.00899098	-0.0159671	-0.000372247	0.0834958	0.129051	0.019511	0.0154661	-0.0227832	0.00650368
ENSG00000204149	AGAP6	ArfGAP with GTPase domain, ankyrin repeat and PH domain 6	NA	ENST00000679578.1	0.76054	0.826242	4.16541	44.1727	7	4.58084	0.881701	0.291682	0.483278	0.267958	0.483278	-0.027765	0.068785	0.00684595	-0.00787241	0.0215829	0.0168906	-0.023433	0.0819295	0.0788386	0	0	0	0.0042534	0.00555406	0.0143091	0.000685788	0.103396	0.0463458	0.184201	0.0159553	0.0102003	0.0457784
ENSG00000071655	MBD3	methyl-CpG binding domain protein 3	NA	ENST00000589901.2	0.760544	0.826242	4.16538	22.5287	7	4.07882	0.553044	0.255133	0.140108	0.349039	0.349039	-0.116254	0.0570726	0.0808873	-0.0680093	-0.083758	0.0521338	-0.0273079	0.0344155	0.0167728	0	0	0	0.0481816	0.00107519	0.031301	0.0442529	0.254214	0.203901	0.0784962	0.0072352	-0.0332112	0.00796013
ENSG00000172296	SPTLC3	serine palmitoyltransferase long chain base subunit 3	NA	ENST00000434210.5	0.760569	0.826259	4.16517	74.3466	7	3.84696	1.29522	0.817868	0.486458	0.402649	0.486458	0.0220019	-0.0270437	-0.113183	-0.0450062	0.0253404	-0.207001	-0.128094	-0.111083	-0.0572159	0	0	0	-0.0743472	-0.0645425	-0.0425114	-0.0193305	0.162229	0.277348	0.296394	-0.0394083	-0.0755557	-0.0987979
ENSG00000124523	SIRT5	sirtuin 5	NA	ENST00000680402.1	0.760602	0.826275	4.16489	435.946	7	5.5463	7.53385	4.96712	2.68105	0.17666	2.68105	-0.0263781	-0.127885	-0.150067	-0.013177	-0.123392	-0.0168094	0.0263907	-0.155557	0.0160949	0	0	0	-0.0507118	-0.0824751	-0.160337	-0.0379694	0.30433	0.153379	0.198043	-0.101443	-0.0511262	-0.0376905
ENSG00000221838	AP4M1	adaptor related protein complex 4 subunit mu 1	NA	ENST00000489387.1	0.760602	0.826275	4.16489	97.2568	7	1.8901	2.05323	0.685889	1.02037	1.88427	1.88427	-0.0741579	0.147695	0.0160917	0.0188292	0.0394133	0.0247007	-0.0635609	0.156405	-0.00782151	0	0	0	-0.0286628	0.126903	0.0651461	0.0233392	0.237945	0.0829432	0.227787	0.0298764	0.0276477	0.0283407
ENSG00000124198	ARFGEF2	ADP ribosylation factor guanine nucleotide exchange factor 2	NA	ENST00000681656.1	0.760613	0.826278	4.16479	19.3866	7	8.25427	0.385448	1.09314	-0.753024	0.0913312	0.0913312	-0.00949741	-0.0085599	0.00104432	0.029986	0.218518	-0.0906162	-0.104297	0.205656	0.186815	0	0	0	-0.148228	-0.176253	-0.158375	0.0550275	0.0191016	0.339121	0.496768	-0.005671	0.0526294	0.0960583
ENSG00000130508	PXDN	peroxidasin	NA	ENST00000493779.1	0.760795	0.826466	4.16324	182.173	7	3.6393	3.36511	0.965193	2.23083	0.459623	2.23083	-0.179746	0.00961734	0.122734	-0.047147	0.197252	0.145945	-0.0992625	0.0617425	0.0125808	0	0	0	0.15478	0.124958	0.105899	0.128199	0.312097	0.390344	0.173586	-0.0157985	0.0986834	-0.00831308
ENSG00000160710	ADAR	adenosine deaminase RNA specific	NA	ENST00000681429.1	0.76081	0.826472	4.16311	9.59477	7	7.87298	0.393921	0.0486667	0.119663	0.0973877	0.119663	-0.0338564	0.119134	0.0746149	-0.0985829	0.11181	0.0543791	-0.117117	0.205175	-0.0133796	0	0	0	0.0699199	0.0571488	0.0122833	0.0164935	0.227605	0.264772	0.335672	0.0532976	0.0225354	0.0248927
ENSG00000147133	TAF1	TATA-box binding protein associated factor 1	NA	ENST00000483985.3	0.760839	0.826494	4.16286	25.3498	7	5.09121	0.532391	1.01694	-0.572207	0.212132	0.212132	0.129322	0.0304972	0.173761	0.107888	0.0821748	0.128087	0.114109	0.0473739	0.0848199	0	0	0	-0.00928063	0.0926645	0.015531	0.0569817	0.333581	0.318149	0.246302	0.111194	0.10605	0.0821008
ENSG00000138594	TMOD3	tropomodulin 3	NA	ENST00000558666.1	0.760849	0.826495	4.16278	35.8777	7	2.87516	0.827629	0.42691	0.202524	0.812339	0.812339	-0.0843494	0.113126	0.0764451	-0.0507672	0.0948662	-0.0134791	-0.0320101	0.216561	0.120603	0	0	0	0.114315	0.0729773	0.066753	0.105699	0.27392	0.159112	0.369174	0.0350737	0.0102066	0.101718
ENSG00000103657	HERC1	HECT and RLD domain containing E3 ubiquitin protein ligase family member 1	NA	ENST00000561400.1	0.760866	0.826503	4.16264	263.468	7	4.34161	5.18097	2.70097	1.92127	0.300976	1.92127	-0.0101007	-0.126442	0.121436	0.108807	-0.10313	0.0761176	-0.0235875	-0.0404196	0.202835	0	0	0	-0.0276884	0.0291409	0.0330135	-0.0121606	0.257978	0.288055	0.266842	-0.00503572	0.027265	0.0462759
ENSG00000151702	FLI1	Fli-1 proto-oncogene, ETS transcription factor	NA	ENST00000281428.12	0.760894	0.826524	4.1624	51.8195	7	4.57723	0.911872	0.923161	-0.0140474	0.268406	0.268406	-0.0220428	0.0136245	0.0175247	0.000665942	0.0230688	0.013577	0.00340052	0.00358584	0.0272234	0	0	0	0.000724674	0.0170416	-0.0104547	-0.00762589	0.0531921	0.0373118	0.0342097	0.00303545	0.0124373	0.0114032
ENSG00000143799	PARP1	poly(ADP-ribose) polymerase 1	NA	ENST00000678226.1	0.760937	0.826561	4.16203	123.077	7	6.38221	2.23211	0.780649	1.37859	0.134178	1.37859	-0.0243478	0.0950742	-0.0426656	-0.0522025	-0.0138023	-0.11435	-0.029841	0.210014	-0.012382	0	0	0	-0.0235711	-0.0970142	-0.023858	0.0601097	0.162088	0.180355	0.252237	0.00935362	-0.0601183	0.0559304
ENSG00000106829	TLE4	TLE family member 4, transcriptional corepressor	NA	ENST00000435650.5	0.760971	0.826588	4.16174	29.0593	7	4.45718	0.505385	0.454337	0.0554764	0.284088	0.284088	-0.0210379	0.132336	-0.0253962	0.0343827	-0.0939323	0.00810057	0.0187009	0.123647	-0.0289623	0	0	0	0.103665	0.00665141	0.0128936	0.0458734	0.17877	0.136416	0.17131	0.0286339	-0.0171497	0.0377951
ENSG00000125447	GGA3	golgi associated, gamma adaptin ear containing, ARF binding protein 3	NA	ENST00000578348.5	0.760998	0.826598	4.16151	91.6048	7	6.08897	1.69796	2.24944	-0.642339	0.146357	0.146357	0.110466	-0.220963	-0.0331721	0.20784	-0.0813965	-0.086252	0.0533655	-0.162075	-0.0333475	0	0	0	-0.00349596	-0.0986146	0.0243124	-0.141273	0.364602	0.375488	0.248788	-0.0478896	0.0133972	-0.0473524
ENSG00000152689	RASGRP3	RAS guanyl releasing protein 3	NA	ENST00000484909.5	0.761003	0.826598	4.16147	67.3835	7	3.58827	1.14568	0.749825	0.432342	0.475415	0.475415	-0.039878	0.0215315	0.00800793	-0.0204548	0.0153113	-0.0238174	-0.00223342	0.0477436	-0.00562756	0	0	0	-0.0106801	-0.0185745	0.0227112	0.00827561	0.0694175	0.0595835	0.0556046	-0.0034462	-0.00965364	0.0132942
ENSG00000099991	CABIN1	calcineurin binding protein 1	NA	ENST00000496016.1	0.761012	0.826598	4.16139	59.4696	7	3.14712	1.15391	0.962426	0.0808993	0.65562	0.65562	-0.0743967	0.209533	-0.0318808	-0.0852214	0.0225608	-0.11618	-0.0750229	0.155369	-0.0543363	0	0	0	-0.0288264	-0.0183262	0.0250547	-0.0717	0.31581	0.223963	0.284728	0.0344184	-0.0596137	0.00866976
ENSG00000149564	ESAM	endothelial cell adhesion molecule	NA	ENST00000464067.1	0.761016	0.826598	4.16136	320.315	7	2.17736	5.53131	2.43036	3.1892	1.46157	3.1892	0.0540464	-0.00019186	0.0157943	-0.00761974	0.00159319	-0.0106218	0.00576157	0.0448839	0.00992664	0	0	0	-0.0173454	-0.0317923	-0.0249787	-0.0103461	0.0700326	0.0198348	0.0605721	0.0232163	-0.00554946	0.0201907
ENSG00000121067	SPOP	speckle type BTB/POZ protein	NA	ENST00000508805.5	0.761126	0.826689	4.16042	57.268	7	2.83877	1.20666	0.464443	0.54026	0.8365	0.8365	-0.0383713	0.128477	0.164594	0.00938856	0.139173	-0.0389259	-0.132757	0.149094	0.0293615	0	0	0	0.0500846	-0.114149	0.0480864	-0.027454	0.331442	0.187488	0.311212	0.0848998	0.0365453	0.015233
ENSG00000168958	MFF	mitochondrial fission factor	NA	ENST00000392059.5	0.761127	0.826689	4.16041	71.2272	7	4.27122	1.22286	0.925088	0.324511	0.312356	0.324511	-0.0859649	0.0547123	0.0951729	-0.00585879	0.00748814	-0.0255183	-0.0472417	0.132991	0.0936538	0	0	0	0.0625144	-0.0293219	-0.000722941	0.0180749	0.23585	0.0388652	0.273887	0.0213068	-0.00796297	0.0598011
ENSG00000138834	MAPK8IP3	mitogen-activated protein kinase 8 interacting protein 3	TRUE	ENST00000610761.2	0.761129	0.826689	4.16039	120.876	7	7.03343	2.12433	3.46997	-1.34934	0.115811	0.115811	0.00166332	0.0404028	-0.0433258	-0.0904228	0.0235896	-0.0668294	-0.166846	0.102466	-0.017308	0	0	0	0.0171535	0.0723849	-0.125683	0.0705453	0.0853919	0.180842	0.286619	-0.000419898	-0.0445542	-0.0272294
ENSG00000171735	CAMTA1	calmodulin binding transcription activator 1	NA	ENST00000467404.6	0.761136	0.826689	4.16034	22.8338	7	4.39706	0.408963	0.292022	0.10857	0.29262	0.29262	-0.0300453	-0.170733	0.134212	-0.0779826	-0.0701085	0.0153655	-0.0323122	-0.219659	0.200361	0	0	0	0.0395783	0.112625	-0.0519683	0.0659293	0.33499	0.163457	0.452332	-0.0221886	-0.0442419	-0.0172034
ENSG00000078804	TP53INP2	tumor protein p53 inducible nuclear protein 2	NA	ENST00000374809.6	0.761154	0.826699	4.16018	12.8969	7	8.40637	0.222337	0.685455	-0.459194	0.0892452	0.0892452	0.0193797	0.16793	0.00105788	-0.00116642	0.107811	0.231171	-0.0857297	0.325546	0.0840877	0	0	0	0.0970295	0.160612	0.0832239	0.179214	0.188367	0.340148	0.495364	0.0627891	0.112605	0.107968
ENSG00000131981	LGALS3	galectin 3	NA	ENST00000556263.1	0.761227	0.826759	4.15956	89.0658	7	2.42924	1.73487	0.85638	0.706178	1.17534	1.17534	-0.129918	-0.0652183	-0.0999808	-0.132741	-0.060939	0.12239	-0.0935303	-0.0543213	0.0217671	0	0	0	-0.0095125	0.0350515	-0.0393547	0.0651105	0.295117	0.31607	0.169619	-0.0983723	-0.0237633	-0.0420282
ENSG00000196923	PDLIM7	PDZ and LIM domain 7	NA	ENST00000393546.8	0.761227	0.826759	4.15956	74.5049	7	7.46784	1.53192	0.0652141	1.24189	0.105648	1.24189	-0.0147739	-0.268857	0.015258	0.0200144	-0.113478	-0.160715	0.191222	-0.189377	0.203666	0	0	0	-0.682902	-0.277124	-0.209758	-0.36221	0.298889	0.294207	0.584266	-0.0894577	-0.0847262	0.0685039
ENSG00000235272	RAMACL	RNA guanine-7 methyltransferase activating subunit like (pseudogene)	TRUE	ENST00000444122.2	0.761246	0.826769	4.1594	37.184	7	2.76045	0.784341	0.907121	-0.254771	0.891422	0.891422	-0.00330634	-0.00292183	0.0077748	-0.0253842	0.013558	0.00770228	0.00135797	0.0326786	0.0346003	0	0	0	0.00529847	0.00512995	-0.00353733	0.0143015	0.014003	0.0466444	0.0686368	0.000515543	-0.00137464	0.0228789
ENSG00000153066	TXNDC11	thioredoxin domain containing 11	NA	ENST00000570917.5	0.761294	0.826812	4.15899	31.8156	7	6.33966	0.614675	1.12735	-0.569181	0.135731	0.135731	0.15895	0.103238	0.160958	-0.0896016	0.0904147	-0.0140085	-0.0568656	0.0424714	0.271691	0	0	0	0.237217	-0.0841916	0.0404622	0.12143	0.423146	0.194025	0.371028	0.141049	-0.00439846	0.0857658
ENSG00000087460	GNAS	GNAS complex locus	NA	ENST00000480975.5	0.761393	0.826908	4.15814	132.13	7	5.88753	2.3004	1.51123	0.806842	0.156733	0.806842	-0.0348944	0.0782509	-0.0186846	-0.0537903	0.266277	0.090656	0.0574402	-0.0994539	0.548494	0	0	0	0.229977	-0.132174	0.140432	-0.00754059	0.13183	0.410723	0.705389	0.00822397	0.101047	0.168827
ENSG00000156958	GALK2	galactokinase 2	NA	ENST00000561014.1	0.761401	0.826908	4.15807	103.956	7	4.71992	2.03785	1.23518	0.5886	0.251507	0.5886	0.0665838	0.105788	0.0957298	0.0241078	0.249928	0.302748	-0.0895184	0.172169	0.141015	0	0	0	-0.160646	0.00742598	-0.169779	-0.0691689	0.268102	0.576785	0.402703	0.0893673	0.192262	0.0745552
ENSG00000176658	MYO1D	myosin ID	NA	ENST00000577576.1	0.761426	0.826926	4.15786	160.152	7	3.24452	2.70742	1.29053	1.51915	0.608421	1.51915	-0.203659	-0.110288	0.43828	-0.134069	0.14116	0.195704	-0.169105	0.0485122	0.21682	0	0	0	0.164932	0.0885863	0.032854	0.270523	0.752228	0.470932	0.434437	0.0414442	0.067598	0.0320756
ENSG00000078618	NRDC	nardilysin convertase	NA	ENST00000485608.5	0.761473	0.826958	4.15746	629.565	7	4.27853	11.9147	5.61646	5.42854	0.311132	5.42854	-0.0111779	-0.200071	0.19841	-0.119188	-0.0913266	-0.0670495	0.00395925	-0.262777	0.20286	0	0	0	-0.0609122	-0.030339	-0.0881743	-0.0189047	0.409659	0.277564	0.469596	-0.00427975	-0.0925212	-0.0186526
ENSG00000176095	IP6K1	inositol hexakisphosphate kinase 1	NA	ENST00000468463.5	0.76148	0.826958	4.1574	186.44	7	5.36419	3.13398	2.16023	1.11065	0.18925	1.11065	0.0942938	-0.0838472	0.0162308	0.178471	-0.0292739	-0.00871771	-0.143025	0.323755	0.496836	0	0	0	-0.127614	-0.111858	-0.00270018	-0.132538	0.194372	0.216463	0.963617	0.00889248	0.0468266	0.225856
ENSG00000100749	VRK1	VRK serine/threonine kinase 1	NA	ENST00000681077.1	0.76149	0.826958	4.15732	32.8019	7	4.62994	0.58347	0.903413	-0.327942	0.261981	0.261981	0.0350554	-0.0974095	0.0613945	0.102508	-0.0259258	0.0149027	0.0656064	-0.025249	0.108457	0	0	0	-0.0187709	0.00684636	0.0017584	-0.0634024	0.193859	0.143336	0.199312	-0.000319882	0.0304949	0.0496048
ENSG00000133250	ZNF414	zinc finger protein 414	NA	ENST00000594748.5	0.761495	0.826958	4.15727	106.165	7	4.86177	2.05591	1.84658	0.0159571	0.235876	0.235876	0.291328	-0.0219832	-0.0841881	0.211388	-0.121591	0.150561	0.0091547	-0.0937645	0.278498	0	0	0	0.234516	-0.0318835	0.132594	0.0758337	0.397499	0.48354	0.381417	0.0617188	0.0801194	0.0646293
ENSG00000132912	DCTN4	dynactin subunit 4	NA	ENST00000519313.5	0.761506	0.826958	4.15718	94.9412	7	3.11634	1.76411	1.79621	-0.130573	0.671437	0.671437	0.0277776	0.147538	0.0257061	-0.0633345	0.00444169	0.0415388	0.0294623	0.0909336	0.085823	0	0	0	0.0277872	0.0663307	0.112198	0.0326473	0.201022	0.109315	0.206219	0.0670074	-0.00578464	0.0687397
ENSG00000105928	GSDME	gasdermin E	NA	ENST00000469133.1	0.761519	0.826958	4.15707	48.4526	7	2.71951	1.08373	0.696114	0.153932	0.921808	0.921808	0.009556	-0.0162433	0.0580993	-0.005063	-0.0274365	0.0834413	-0.0599272	0.0817296	0.164559	0	0	0	-0.00555819	0.0606222	0.0190172	0.0431694	0.0838986	0.115941	0.306215	0.0171373	0.0169806	0.0621204
ENSG00000091073	DTX2	deltex E3 ubiquitin ligase 2	NA	ENST00000467729.5	0.76155	0.826958	4.15681	100.164	7	2.11977	2.14793	1.02223	0.73502	1.53734	1.53734	-0.0598844	-0.062684	0.0533207	-0.150643	-0.0251888	0.00377003	-0.114904	-0.0804646	-0.00342523	0	0	0	0.0100916	0.0204926	-0.0096479	0.0555173	0.175889	0.179602	0.198794	-0.0230826	-0.057354	-0.0662646
ENSG00000285387	NDUFS3	NADH:ubiquinone oxidoreductase core subunit S3	NA	ENST00000644568.1	0.761551	0.826958	4.1568	69.1555	7	6.91491	1.2483	0.158002	1.05525	0.118663	1.05525	0.0868707	0.302746	-0.515582	-0.049525	0.151448	-0.281162	0.0537069	0.0423393	-0.259312	0	0	0	-0.106613	-0.17935	-0.223565	-0.299374	0.905199	0.482135	0.355359	-0.0419883	-0.0597463	-0.0544221
ENSG00000213619	NDUFS3	NADH:ubiquinone oxidoreductase core subunit S3	NA	ENST00000525212.1	0.761551	0.826958	4.1568	69.1555	7	6.91491	1.2483	0.158002	1.05525	0.118663	1.05525	0.0868707	0.302746	-0.515582	-0.049525	0.151448	-0.281162	0.0537069	0.0423393	-0.259312	0	0	0	-0.106613	-0.17935	-0.223565	-0.299374	0.905199	0.482135	0.355359	-0.0419883	-0.0597463	-0.0544221
ENSG00000153250	RBMS1	RNA binding motif single stranded interacting protein 1	NA	ENST00000475103.5	0.761558	0.826958	4.15674	125.405	7	2.23018	2.4587	1.05749	1.1426	1.39564	1.39564	-0.034949	0.0324395	-0.0646559	-0.107642	-0.139345	-0.0218513	-0.0832903	-0.0655754	0.0852902	0	0	0	-0.00103137	0.0388762	-0.0522801	0.00758287	0.132044	0.268838	0.234156	-0.0223885	-0.0896127	-0.0211918
ENSG00000083750	RRAGB	Ras related GTP binding B	NA	ENST00000474757.1	0.761561	0.826958	4.15671	49.927	7	3.13755	0.915107	0.46669	0.409222	0.660488	0.660488	0.0102507	0.126422	0.0438318	0.000649148	0.118615	0.0454913	-0.0252278	0.145219	0.109753	0	0	0	0.000330651	0.0154433	0.0739447	-0.0289633	0.180505	0.164756	0.2802	0.0601682	0.0549185	0.0765814
ENSG00000168883	USP39	ubiquitin specific peptidase 39	NA	ENST00000493829.5	0.761565	0.826958	4.15668	31.4497	7	5.78812	0.556568	0.66157	-0.109821	0.162171	0.162171	-0.0321964	0.0849247	0.000878728	-0.0649751	0.121897	-0.21754	-0.0914185	0.309953	-0.0867109	0	0	0	-0.0846969	-0.0799516	-0.192331	-0.102238	0.118	0.404412	0.488082	0.017869	-0.0535391	0.0439412
ENSG00000112561	TFEB	transcription factor EB	TRUE	ENST00000373033.6	0.761599	0.826987	4.15638	83.1642	7	5.13807	1.54257	0.368662	1.09036	0.207785	1.09036	-0.0453601	0.000782445	0.0290948	-0.0157442	0.0347994	0.0976134	-0.0141051	0.0501194	-0.0262825	0	0	0	0.0478649	0.0137709	0.0620348	0.0273862	0.0752373	0.148157	0.090507	-0.00516096	0.0388895	0.0032439
ENSG00000162813	BPNT1	3'(2'), 5'-bisphosphate nucleotidase 1	NA	ENST00000480959.6	0.761645	0.827006	4.15599	119.905	7	4.3054	2.18221	1.90612	0.197476	0.306715	0.306715	-0.0722994	0.323386	0.197231	-0.15257	0.0620085	0.0557576	-0.0254747	0.0137646	0.36862	0	0	0	0.0839532	0.116938	0.209565	-0.0312115	0.592916	0.270336	0.407859	0.149439	-0.0116012	0.11897
ENSG00000166529	ZSCAN21	zinc finger and SCAN domain containing 21	NA	ENST00000456748.6	0.761653	0.827006	4.15592	35.3985	7	5.03481	0.698398	0.852507	-0.23148	0.217633	0.217633	-0.0331824	-0.0254956	-0.0987844	-0.0689092	0.0298963	-0.108382	-0.00580463	0.122386	-0.110743	0	0	0	-0.0488386	-0.104978	-0.0388076	-0.0637751	0.157462	0.207188	0.238933	-0.0524875	-0.0491318	0.00194598
ENSG00000282928	MAP4K1	mitogen-activated protein kinase kinase kinase kinase 1	NA	ENST00000634456.1	0.761657	0.827006	4.15589	120.04	7	2.95518	2.03895	1.66769	0.438278	0.762024	0.762024	-0.00417778	-0.0123326	0.00406707	0.00944057	0.000443534	0.0407256	0.00562423	-0.00855832	-0.00664919	0	0	0	0.0108283	-0.00307952	-0.00557439	0.00127304	0.0205775	0.0506097	0.0208317	-0.00414777	0.0168699	-0.00319443
ENSG00000104814	MAP4K1	mitogen-activated protein kinase kinase kinase kinase 1	NA	ENST00000589130.5	0.761657	0.827006	4.15589	120.04	7	2.95518	2.03895	1.66769	0.438278	0.762024	0.762024	-0.00417778	-0.0123326	0.00406707	0.00944057	0.000443534	0.0407256	0.00562423	-0.00855832	-0.00664919	0	0	0	0.0108283	-0.00307952	-0.00557439	0.00127304	0.0205775	0.0506097	0.0208317	-0.00414777	0.0168699	-0.00319443
ENSG00000168259	DNAJC7	DnaJ heat shock protein family (Hsp40) member C7	NA	ENST00000585693.2	0.761663	0.827006	4.15584	56.4288	7	5.32446	1.2302	0.997376	-0.00739731	0.192247	0.192247	-0.110634	0.123916	0.0251058	-0.171141	0.0159281	-0.0434064	-0.120048	0.196546	-0.0180228	0	0	0	0.0393661	-0.0437115	0.0989573	0.0153399	0.259655	0.230475	0.334616	0.0127958	-0.0662063	0.0194916
ENSG00000138621	PPCDC	phosphopantothenoylcysteine decarboxylase	NA	ENST00000562095.1	0.761681	0.827017	4.15568	101.594	7	2.81686	1.71367	0.949056	0.833303	0.851458	0.851458	-0.0727261	0.158119	0.369844	-0.00652282	0.334315	0.186559	-0.0792365	0.220933	0.200208	0	0	0	-0.0311834	0.10616	0.131994	0.0896753	0.600689	0.527397	0.500377	0.151746	0.17145	0.113968
ENSG00000100211	CBY1	chibby family member 1, beta catenin antagonist	NA	ENST00000396811.6	0.761701	0.827028	4.15552	170.405	7	4.73644	3.07899	2.25789	0.731667	0.249639	0.731667	-0.0312882	-0.17768	0.0911592	-0.205128	-0.012576	0.318674	-0.124598	-0.00422971	0.117524	0	0	0	-0.0301969	0.126651	0.141953	0.091006	0.300127	0.536377	0.246352	-0.0392695	0.0336568	-0.003768
ENSG00000094631	HDAC6	histone deacetylase 6	NA	ENST00000488543.1	0.761792	0.827118	4.15474	15.2043	7	7.25385	0.430929	0.146341	0.1204	0.110678	0.1204	-0.0401756	0.212067	0.0981155	-0.0905792	0.196708	-0.0451255	0.0186237	0.271907	0.106236	0	0	0	-0.0247607	0.0556409	0.0125526	-0.00673202	0.350359	0.332412	0.396766	0.0900024	0.0203343	0.132255
ENSG00000153827	TRIP12	thyroid hormone receptor interactor 12	NA	ENST00000477441.1	0.761812	0.827129	4.15457	45.1747	7	3.55043	0.848816	0.762358	0.0301812	0.487674	0.487674	0.0634955	0.0121917	-0.128835	0.0790805	-0.0985448	-0.0372546	0.00784456	-0.0374623	-0.0912955	0	0	0	-0.037633	-0.026521	-0.0690439	0.0332769	0.204522	0.21488	0.136602	-0.017716	-0.0189063	-0.0403044
ENSG00000140905	GCSH	glycine cleavage system protein H	NA	ENST00000564477.1	0.761833	0.827142	4.15439	52.3466	7	2.81873	0.928539	0.566022	0.352339	0.850168	0.850168	0.0128712	0.025744	-0.0719358	0.0100971	-0.000315739	-0.109268	0.042718	-0.0264784	-0.0671052	0	0	0	-0.0626176	-0.0614256	-0.0379445	-0.0545578	0.110551	0.119681	0.136302	-0.0111068	-0.0331622	-0.0169552
ENSG00000138768	USO1	USO1 vesicle transport factor	NA	ENST00000512893.1	0.761858	0.82716	4.15418	79.4044	7	2.61177	1.62102	0.835488	0.557572	1.00768	1.00768	-0.0448586	-0.0480515	-0.089667	-0.0625827	-0.0206159	-0.0897425	-0.15792	0.120368	-0.0698119	0	0	0	-0.118686	-0.0358951	-0.145581	-0.0272056	0.182577	0.172941	0.3481	-0.060859	-0.057647	-0.0357877
ENSG00000100647	SUSD6	sushi domain containing 6	NA	ENST00000556993.1	0.761896	0.827186	4.15385	28.4353	7	3.69407	0.484137	0.758322	-0.259457	0.443539	0.443539	-0.0233	0.0865668	0.174824	-0.108969	0.0946439	0.0827042	-0.0415136	0.151456	0.0627092	0	0	0	0.0659267	0.0423144	0.102694	0.084765	0.284691	0.286317	0.255679	0.0793638	0.022793	0.0575505
ENSG00000204120	GIGYF2	GRB10 interacting GYF protein 2	NA	ENST00000426102.1	0.761901	0.827186	4.15381	131.793	7	2.0447	3.17264	1.69406	0.618097	1.64257	1.64257	-0.0417978	0.0733232	0.0625353	-0.0317519	0.00410689	0.0425142	-0.106235	0.0614648	0.0291314	0	0	0	0.0365105	0.0781007	0.0788003	0.108145	0.177656	0.078373	0.196831	0.0313535	0.00495639	-0.00521284
ENSG00000162408	NOL9	nucleolar protein 9	NA	ENST00000464665.1	0.762042	0.827324	4.1526	42.7099	7	3.63163	0.833292	0.832508	-0.0832112	0.461947	0.461947	-0.100751	0.0663257	0.00170832	-0.0565647	0.0355123	0.00554511	0.138011	-0.0380951	0.0579556	0	0	0	0.0456701	0.0618091	0.00013438	0.0822762	0.168785	0.0976221	0.234062	-0.0109056	-0.00516908	0.0526238
ENSG00000168566	SNRNP48	small nuclear ribonucleoprotein U11/U12 subunit 48	NA	ENST00000634363.1	0.762057	0.827324	4.15248	39.7772	7	4.3149	0.680901	0.821047	-0.123201	0.305186	0.305186	-0.102024	0.0393243	0.227753	-0.0485393	-0.0181319	-0.0210587	-0.0879386	0.166129	0.232097	0	0	0	0.113472	0.0379955	-0.0104746	0.0434012	0.369102	0.0877298	0.486164	0.0550179	-0.0292433	0.103429
ENSG00000187210	GCNT1	glucosaminyl (N-acetyl) transferase 1	NA	ENST00000444201.6	0.762062	0.827324	4.15244	9.94089	7	7.9009	0.189591	0.961788	-0.787386	0.0968958	0.0968958	0.0267338	0.0669655	0.178659	0.00836154	-0.00601571	0.126054	0.0564972	0.0831854	0.278595	0	0	0	0.174217	0.138411	0.191999	0.0807251	0.272359	0.140431	0.418278	0.0907862	0.0427998	0.139426
ENSG00000126457	PRMT1	protein arginine methyltransferase 1	NA	ENST00000527382.5	0.762063	0.827324	4.15242	242.455	7	2.7746	4.31139	2.09239	2.16121	0.8812	2.16121	-0.034407	-0.0203713	-0.158774	0.0147444	-0.107503	-0.110442	0.108047	0.101926	-0.242982	0	0	0	-0.0633787	-0.0127574	-0.0463443	-0.196092	0.213552	0.23269	0.452955	-0.071184	-0.0677336	-0.0110028
ENSG00000254901	BORCS8	BLOC-1 related complex subunit 8	NA	ENST00000494489.6	0.762132	0.827378	4.15184	292.254	7	1.49828	4.87355	2.09064	3.03662	2.6774	3.03662	0.0451568	0.0187593	0.0534163	0.00290153	0.0525256	0.0903076	-0.0625258	0.0607708	0.162365	0	0	0	-0.00276375	0.0453446	0.00639168	0.0806364	0.117332	0.145735	0.285662	0.0391108	0.0485782	0.0535367
ENSG00000105254	TBCB	tubulin folding cofactor B	NA	ENST00000589996.5	0.762134	0.827378	4.15182	33.2505	7	4.39634	0.596283	0.58076	0.00258269	0.292726	0.292726	-0.106958	-0.0562549	0.252497	-0.172515	0.093076	0.155128	-0.0913216	-0.155982	0.194881	0	0	0	0.220896	0.177388	0.217244	0.182888	0.41571	0.420719	0.442185	0.0297613	0.0252295	-0.0174743
ENSG00000133816	MICAL2	microtubule associated monooxygenase, calponin and LIM domain containing 2	NA	ENST00000526475.1	0.762151	0.827378	4.15168	39.1405	7	3.74429	0.709514	0.780077	-0.0934019	0.429502	0.429502	-0.0808931	0.0631922	0.100404	-0.116858	0.0289042	0.138627	-0.000729252	-0.00992823	-0.0146912	0	0	0	0.166409	0.114993	-0.0254628	0.0353304	0.24449	0.28439	0.0253487	0.0275678	0.0168911	-0.00844956
ENSG00000166822	TMEM170A	transmembrane protein 170A	NA	ENST00000569540.5	0.762154	0.827378	4.15165	26.2459	7	5.52595	0.495923	1.38966	-0.929202	0.177983	0.177983	-0.0142007	0.0217134	0.0509533	0.0705402	0.0145149	0.0479169	-0.0752824	-0.0728772	0.109622	0	0	0	0.0248591	0.0398269	0.0671406	0.0416395	0.0868674	0.132972	0.257781	0.0194887	0.044324	-0.012846
ENSG00000145860	RNF145	ring finger protein 145	NA	ENST00000520548.1	0.762158	0.827378	4.15161	147.066	7	4.95629	2.63993	1.75075	0.829343	0.225795	0.829343	-0.421109	-0.0680059	-0.0518042	-0.281183	-0.215459	0.123512	-0.134852	-0.199252	0.567856	0	0	0	0.00146524	0.272927	0.00772664	0.117495	0.540919	0.620155	0.90196	-0.180306	-0.124377	0.0779173
ENSG00000095787	WAC	WW domain containing adaptor with coiled-coil	NA	ENST00000448193.5	0.762199	0.827412	4.15127	80.3687	7	2.3401	1.55465	0.871446	0.538531	1.26875	1.26875	-0.00764393	0.0578115	0.0672896	-0.0107041	0.0402573	0.065555	0.011749	0.0668277	0.0642339	0	0	0	0.108628	0.0432521	0.108729	0.0797653	0.132745	0.116516	0.142811	0.0391524	0.0317027	0.0476035
ENSG00000160570	DEDD2	death effector domain containing 2	TRUE	ENST00000596251.6	0.76223	0.827434	4.151	80.2431	7	7.86172	1.49104	0.29865	1.10912	0.0975886	1.10912	-0.00259178	-0.236578	0.113568	-0.0387805	-0.015742	0.0926558	-0.0022243	0.024774	0.155821	0	0	0	-0.0701734	-0.0444624	0.0107777	0.093103	0.352738	0.147178	0.18282	-0.0418673	0.0127111	0.0594571
ENSG00000176871	WSB2	WD repeat and SOCS box containing 2	NA	ENST00000535496.5	0.762237	0.827434	4.15094	307.554	7	3.58469	5.11229	2.38063	3.01506	0.476555	3.01506	0.044141	0.0262961	0.0331851	0.105479	0.127906	-0.0164471	0.0275111	0.185731	0.107705	0	0	0	-0.0628543	-0.013431	0.0218015	0.0408535	0.103622	0.249832	0.320947	0.0345407	0.0723127	0.106982
ENSG00000103174	NAGPA	N-acetylglucosamine-1-phosphodiester alpha-N-acetylglucosaminidase	NA	ENST00000649828.1	0.762269	0.827459	4.15067	260.665	7	2.46565	4.55847	1.7743	2.79878	1.13946	2.79878	0.0250581	0.0271227	0.0242183	-0.00195194	0.0202442	0.0258084	0.00159445	0.00517521	-0.00353303	0	0	0	-0.00886967	0.00433402	-0.0135531	-0.0169033	0.0763991	0.0480045	0.0103027	0.0254664	0.0147002	0.00107888
ENSG00000014641	MDH1	malate dehydrogenase 1	NA	ENST00000485155.1	0.762289	0.82747	4.1505	20.4353	7	3.78183	0.375045	0.209595	0.148919	0.419413	0.419413	0.0145388	-0.0133686	0.051954	0.0298985	-0.0292752	0.0879967	-0.0585628	0.103797	0.0300589	0	0	0	0.0413875	-0.0179794	-0.0278546	0.0706966	0.0798613	0.14717	0.192419	0.0177081	0.02954	0.0250976
ENSG00000186625	KATNA1	katanin catalytic subunit A1	NA	ENST00000420200.1	0.762334	0.82751	4.15011	113.103	7	3.44662	2.13959	1.11274	0.871527	0.524002	0.871527	0.110096	0.192552	0.214915	0.0679923	0.106319	0.170218	0.00538733	0.0908254	0.235823	0	0	0	0.106859	0.120163	0.00795578	0.0612922	0.517563	0.34453	0.332036	0.172521	0.114843	0.110679
ENSG00000162728	KCNJ9	potassium inwardly rectifying channel subfamily J member 9	TRUE	ENST00000368088.4	0.762362	0.827526	4.14987	44.8814	7	2.20274	1.08919	0.504839	0.282554	1.42948	1.42948	-0.00541028	0.00525943	-8.73604e-05	-0.00467516	0.00981438	-0.0034382	-0.00619189	0.0151481	5.85811e-05	0	0	0	-0.00339195	-0.00285854	-0.00541823	-0.002982	0.0107571	0.0179277	0.0213986	-7.94024e-05	0.000567008	0.00300493
ENSG00000180198	RCC1	regulator of chromosome condensation 1	NA	ENST00000373831.7	0.762367	0.827526	4.14983	445.672	7	2.07372	7.70333	2.99477	4.82404	1.601	4.82404	0.0181827	-0.0205685	-0.0409441	-0.0663875	0.115115	-0.0055411	0.144571	0.0394704	-0.0496157	0	0	0	0.0737482	-0.0264126	0.0342369	0.0967121	0.0796954	0.187044	0.233657	-0.0144433	0.0143955	0.0448084
ENSG00000164897	TMUB1	transmembrane and ubiquitin like domain containing 1	NA	ENST00000482202.5	0.762411	0.827557	4.14945	22.9379	7	7.26049	0.466307	1.16314	-0.76072	0.110524	0.110524	-0.216764	0.371321	0.0496281	0.0235293	0.578385	0.216901	-0.0853903	0.139453	-0.0690689	0	0	0	-0.0226233	-0.24064	-0.324879	-0.0708755	0.637713	0.818816	0.293912	0.0680616	0.272939	-0.00500199
ENSG00000186162	CIDECP1	cell death inducing DFFA like effector c pseudogene 1	NA	ENST00000335507.9	0.762414	0.827557	4.14943	166.247	7	3.3034	2.94236	1.40578	1.51083	0.581854	1.51083	-0.0105887	-0.0657451	0.00316134	-0.0102357	-0.0141989	0.0258418	0.0597321	0.00473815	-0.000426376	0	0	0	-0.0194876	-0.00307494	-0.0770633	0.0171543	0.0794951	0.0502764	0.0648966	-0.0243908	0.000469049	0.021348
ENSG00000115221	ITGB6	integrin subunit beta 6	NA	ENST00000428609.6	0.762432	0.827561	4.14928	461.107	7	1.68553	7.99774	2.63123	5.45836	2.26275	5.45836	0.0632944	-0.0207831	-0.021413	0.00257505	0.0243235	0.0215997	0.0382085	0.0793552	-0.0439545	0	0	0	-0.0324704	0.0738625	0.013591	-0.00454384	0.10549	0.0484982	0.161518	0.0070328	0.0161661	0.0245364
ENSG00000141101	NOB1	NIN1 (RPN12) binding protein 1 homolog	NA	ENST00000561677.6	0.762442	0.827561	4.14919	78.4358	7	2.85884	1.43026	1.00434	0.371722	0.823072	0.823072	-0.0566708	0.0976955	-0.0496855	-0.142443	0.0599191	-0.0367279	-0.165034	0.19604	-0.0691459	0	0	0	-0.0824843	-0.106528	-0.0680639	-0.0449694	0.204052	0.23909	0.43022	-0.00288693	-0.0397506	-0.0127133
ENSG00000108946	PRKAR1A	protein kinase cAMP-dependent type I regulatory subunit alpha	NA	ENST00000585460.1	0.762445	0.827561	4.14917	108.101	7	7.64293	1.85609	0.779276	1.11724	0.101799	1.11724	-0.255129	-0.480893	-0.4534	0.151263	-0.74998	-0.222159	-0.173965	-0.280071	-0.719107	0	0	0	-0.497925	-0.182672	0.128293	0.146357	1.18942	1.1234	1.17314	-0.396474	-0.273625	-0.391048
ENSG00000110619	CARS1	cysteinyl-tRNA synthetase 1	NA	ENST00000466442.6	0.762457	0.827565	4.14907	62.9329	7	3.86159	1.2398	0.929176	0.174911	0.399003	0.399003	-0.018173	0.060407	0.00576354	-0.00734416	0.0433264	0.0346512	-0.022478	0.116562	0.0396951	0	0	0	-0.0196824	-0.00415932	-0.0031709	0.0136996	0.0843436	0.0853218	0.178735	0.0159992	0.0235445	0.0445931
ENSG00000198089	SFI1	SFI1 centrin binding protein	NA	ENST00000488883.5	0.762503	0.827605	4.14867	74.9418	7	2.56856	1.4114	0.675614	0.639154	1.04471	1.04471	0.0390303	0.139366	-0.00275164	-0.028142	0.0657857	-0.0111781	0.0399218	0.0146009	-0.0603647	0	0	0	0.00394458	0.0411805	0.00835312	0.0278866	0.181148	0.105106	0.114887	0.0585483	0.00882188	-0.00194732
ENSG00000198954	KIFBP	kinesin family binding protein	NA	ENST00000637420.2	0.762619	0.827715	4.14768	286.386	7	1.39745	5.24456	1.74771	3.2766	2.93157	3.2766	0.00189928	0.032741	0.0147783	-0.00689113	-0.00622909	0.000286464	-0.00673566	0.0199842	0.0335615	0	0	0	4.97296e-05	0.0162043	-0.00618773	0.0100458	0.0494185	0.0134067	0.0602814	0.0164728	-0.00427792	0.0156034
ENSG00000198242	RPL23A	ribosomal protein L23a	NA	ENST00000472628.1	0.762628	0.827715	4.1476	6.85513	7	8.51216	0.137859	0.0490577	0.0712077	0.0878786	0.0878786	-0.111492	0.391711	-0.0225045	0.0480154	0.243128	-0.0704537	-0.0397941	0.675487	0.252872	0	0	0	0.0821348	0.0475814	0.0635149	0.0584907	0.525707	0.361597	0.968153	0.0859049	0.0735631	0.296188
ENSG00000132002	DNAJB1	DnaJ heat shock protein family (Hsp40) member B1	NA	ENST00000676577.1	0.762631	0.827715	4.14758	515.524	7	2.55107	8.79969	4.04412	5.00015	1.06014	5.00015	-0.00993532	0.125293	-0.0760639	-0.0386458	0.067976	-0.104591	0.0563928	0.0203393	-0.0307287	0	0	0	0.144031	-0.0163897	-0.129436	-0.112686	0.211292	0.211213	0.107461	0.0130978	-0.025087	0.0153345
ENSG00000262096	PCDHB19P	protocadherin beta 19 pseudogene	TRUE	ENST00000570871.2	0.762653	0.827729	4.14739	94.0379	7	3.07942	1.67656	1.23977	0.410017	0.691006	0.691006	-0.0244027	-0.000699011	0.0267153	-0.0325395	0.0202182	0.0364766	0.0152496	-0.00371396	0.0180769	0	0	0	0.0215443	0.00129464	-0.0150718	0.00439603	0.051817	0.0892342	0.0370404	0.000537857	0.00805178	0.00987083
ENSG00000120860	WASHC3	WASH complex subunit 3	NA	ENST00000540536.5	0.762692	0.827761	4.14706	84.08	7	4.1607	1.4807	1.46289	0.0121954	0.332305	0.332305	0.0408048	-0.0183675	-0.0742094	0.255611	0.0444364	0.00208438	0.162496	0.0146596	-0.172331	0	0	0	-0.1098	0.00385919	0.0590952	-0.0789893	0.133382	0.302132	0.349487	-0.0172574	0.100711	0.00160827
ENSG00000109339	MAPK10	mitogen-activated protein kinase 10	NA	ENST00000641102.1	0.762721	0.827777	4.14681	30.2704	7	3.05445	0.57542	0.490649	0.04041	0.704628	0.704628	-0.00871903	0.00127671	0.0111206	-0.00762168	0.00626946	-0.00323526	-0.0109183	0.0128732	0.00636932	0	0	0	0.000913933	-0.00338426	-0.00299795	0.0140832	0.0211164	0.0171264	0.0301607	0.00122611	-0.00152916	0.00277474
ENSG00000162368	CMPK1	cytidine/uridine monophosphate kinase 1	NA	ENST00000371870.3	0.762725	0.827777	4.14678	42.4313	7	4.26154	0.784573	0.275359	0.469049	0.313997	0.469049	-0.0380323	-0.00396035	0.0343088	-0.0373685	-0.04407	-0.0699012	-0.0135518	0.085862	0.179253	0	0	0	-0.00287968	0.0634098	-0.0154298	0.0569714	0.0763014	0.15134	0.278667	-0.00256128	-0.0504465	0.0838545
ENSG00000154832	CXXC1	CXXC finger protein 1	NA	ENST00000592078.1	0.762774	0.827821	4.14636	58.3608	7	3.4788	1.60314	0.898441	0.125432	0.512287	0.512287	-0.00612093	0.0292569	0.119923	0.0669461	-0.029793	0.053373	0.00831787	0.0791067	0.0206869	0	0	0	0.13981	0.105794	0.1515	0.202881	0.155301	0.150112	0.108111	0.0476863	0.0301754	0.0360371
ENSG00000100380	ST13	ST13 Hsp70 interacting protein	NA	ENST00000495652.1	0.762814	0.827845	4.14602	94.1013	7	2.16647	1.76229	0.556224	1.09467	1.47557	1.47557	-0.152054	0.00592101	0.0939909	-0.16437	0.125988	0.0407038	-0.197167	0.189626	0.203394	0	0	0	0.0572522	0.023465	0.101807	0.0911509	0.251966	0.331061	0.590187	-0.0173808	0.000773953	0.0652844
ENSG00000166598	HSP90B1	heat shock protein 90 beta family member 1	NA	ENST00000552051.2	0.762814	0.827845	4.14601	201.3	7	6.07498	3.97824	1.9157	1.61588	0.147036	1.61588	-0.0425005	0.0399635	-0.0301958	-0.0283272	-0.0595109	-0.0364169	-0.0735482	0.100169	0.0160913	0	0	0	-0.044133	0.0283995	-0.0201102	-0.0256038	0.11266	0.124255	0.189809	-0.0109109	-0.0414183	0.0142375
ENSG00000142002	DPP9	dipeptidyl peptidase 9	NA	ENST00000595327.1	0.762847	0.827862	4.14574	21.5847	7	6.99842	0.423507	0.088243	0.290437	0.116642	0.290437	-0.0903373	-0.164677	0.403673	0.0810212	0.17194	-0.11299	0.332757	-0.288153	0.108791	0	0	0	0.167078	0.156111	-0.442047	-0.300024	0.658687	0.36595	0.7297	0.0495531	0.0466571	0.0511316
ENSG00000026297	RNASET2	ribonuclease T2	NA	ENST00000620173.5	0.762848	0.827862	4.14573	55.7381	7	2.90914	1.13601	0.768735	0.209125	0.790513	0.790513	-0.000448626	0.0281889	0.0296592	-0.0237644	0.0336341	0.0191378	0.00214182	0.0336913	0.011937	0	0	0	0.0168878	0.0297271	0.00592202	5.20396e-05	0.0582967	0.0765363	0.0477702	0.0191331	0.00966918	0.0159234
ENSG00000165891	E2F7	E2F transcription factor 7	NA	ENST00000551558.1	0.762961	0.827975	4.14476	18.9638	7	5.47344	0.435444	0.22017	0.112528	0.18149	0.18149	0.076983	0.00825603	0.0943296	0.00141417	-0.00452851	0.113089	-0.000938017	0.0709822	0.0712181	0	0	0	0.0468829	0.0241899	0.0178689	0.00596492	0.179569	0.119031	0.143138	0.0598562	0.0366581	0.0470874
ENSG00000156709	AIFM1	apoptosis inducing factor mitochondria associated 1	NA	ENST00000674591.1	0.763026	0.828036	4.14421	49.536	7	4.29448	0.945295	0.499009	0.370043	0.308493	0.370043	-0.000206533	0.105683	0.0244787	-0.0110023	0.0670273	-0.00346772	-0.0070127	0.0828479	0.072411	0	0	0	-0.0438336	-0.0179224	0.00569295	0.0288437	0.130368	0.0814973	0.162272	0.0433183	0.0175191	0.0494154
ENSG00000091651	ORC6	origin recognition complex subunit 6	NA	ENST00000566860.1	0.763042	0.828043	4.14407	66.4108	7	5.79153	1.24969	0.291612	0.87349	0.161981	0.87349	0.00607964	0.0490184	0.153887	-0.0161735	0.0690929	-0.08369	0.0369156	0.133043	0.072881	0	0	0	-0.0518629	0.025089	0.0868808	0.00336835	0.208985	0.168956	0.24284	0.0696617	-0.0102569	0.0809466
ENSG00000198912	C1orf174	chromosome 1 open reading frame 174	NA	ENST00000680535.1	0.763061	0.828054	4.14391	70.8804	7	4.06682	1.316	0.575806	0.66771	0.351628	0.66771	-0.0589879	-0.0335663	0.102144	-0.0289608	-0.0156826	-0.0420152	-0.00449186	-0.0405924	-0.0569557	0	0	0	-0.0119305	0.00470936	0.0512222	0.0140067	0.194698	0.0866586	0.10204	0.00319659	-0.0288862	-0.0340133
ENSG00000104859	CLASRP	CLK4 associating serine/arginine rich protein	NA	ENST00000391952.7	0.763155	0.828146	4.14311	11.197	7	7.98611	0.218669	0.150653	0.0457857	0.0954464	0.0954464	-0.219548	0.0746162	-0.0111114	0.0136909	-0.179395	-0.0526311	-0.0516256	-0.0642109	0.128439	0	0	0	-0.0186682	-0.0521559	-0.0944442	-0.000762398	0.305276	0.245717	0.244276	-0.0520144	-0.0727784	0.00420096
ENSG00000165233	CARD19	caspase recruitment domain family member 19	NA	ENST00000495641.5	0.763214	0.8282	4.1426	25.7268	7	4.32153	0.431437	0.774668	-0.323321	0.304128	0.304128	-0.0664733	-0.0143061	-0.0137989	-0.0998583	0.0491432	0.0451376	-0.0322336	-0.0296601	0.036356	0	0	0	0.0744312	-0.0279927	0.0037952	-0.0416393	0.0945782	0.194139	0.0982497	-0.0315261	-0.00185916	-0.00851258
ENSG00000102125	TAZ	tafazzin	NA	ENST00000475699.6	0.763285	0.828268	4.14199	281.387	7	2.6292	4.99889	2.92462	2.01199	0.993177	2.01199	0.0245384	-0.0102694	-0.0652441	-0.0171544	0.0336623	0.0267856	-0.0173145	0.0377767	-0.0467618	0	0	0	-0.0317276	0.0379049	0.0201076	-0.0382074	0.100052	0.0776023	0.101853	-0.0169917	0.0144312	-0.00876651
ENSG00000141756	FKBP10	FKBP prolyl isomerase 10	NA	ENST00000585922.5	0.763304	0.828279	4.14183	149.794	7	2.39584	2.48067	1.29672	1.33125	1.2094	1.33125	-0.0334703	0.0678575	-0.161858	-0.0128079	0.0821231	-0.174296	0.0707349	0.193872	-0.0819518	0	0	0	-0.207577	-0.179035	-0.122998	-0.0801458	0.263185	0.269227	0.346558	-0.0424902	-0.0349937	0.0608849
ENSG00000185842	DNAH14	dynein axonemal heavy chain 14	NA	ENST00000495456.1	0.763343	0.828294	4.1415	87.6823	7	2.34379	1.65712	0.802353	0.735933	1.26473	1.26473	0.0338098	0.00198945	-0.0883004	0.00631962	0.0278751	0.0644872	0.100431	0.0695755	-0.0608453	0	0	0	-0.0236355	-0.0884497	-0.0851441	0.00534452	0.1241	0.0986819	0.230851	-0.0175004	0.032894	0.0363869
ENSG00000229058	AGER	advanced glycosylation end-product specific receptor	NA	ENST00000490201.5	0.763355	0.828294	4.1414	26.333	7	2.46567	0.479022	0.427566	0.034417	1.13944	1.13944	-0.00176385	-0.00345203	-0.00274911	-0.0225964	0.00269604	0.0189389	-0.0136513	0.00591667	0.0197564	0	0	0	0.00833751	-0.00312901	0.0283701	-0.00191901	0.00796499	0.0442314	0.0393244	-0.002655	-0.000320514	0.00400725
ENSG00000237405	AGER	advanced glycosylation end-product specific receptor	NA	ENST00000488393.5	0.763355	0.828294	4.1414	26.333	7	2.46567	0.479022	0.427566	0.034417	1.13944	1.13944	-0.00176385	-0.00345203	-0.00274911	-0.0225964	0.00269604	0.0189389	-0.0136513	0.00591667	0.0197564	0	0	0	0.00833751	-0.00312901	0.0283701	-0.00191901	0.00796499	0.0442314	0.0393244	-0.002655	-0.000320514	0.00400725
ENSG00000206320	AGER	advanced glycosylation end-product specific receptor	NA	ENST00000462045.5	0.763355	0.828294	4.1414	26.333	7	2.46567	0.479022	0.427566	0.034417	1.13944	1.13944	-0.00176385	-0.00345203	-0.00274911	-0.0225964	0.00269604	0.0189389	-0.0136513	0.00591667	0.0197564	0	0	0	0.00833751	-0.00312901	0.0283701	-0.00191901	0.00796499	0.0442314	0.0393244	-0.002655	-0.000320514	0.00400725
ENSG00000137776	SLTM	SAFB like transcription modulator	NA	ENST00000558052.1	0.763389	0.828321	4.14111	110.706	7	2.47278	2.08561	1.09716	0.84505	1.13258	1.13258	0.0557998	-0.0123839	-0.000895109	-0.0271491	0.0825591	-0.028799	-0.0285143	0.129945	0.0086116	0	0	0	-0.0212673	-0.0172549	0.0480217	-0.0156049	0.0690788	0.138507	0.167071	0.0141736	0.00887034	0.0366807
ENSG00000099917	MED15	mediator complex subunit 15	NA	ENST00000457322.5	0.76343	0.828356	4.14076	64.1911	7	2.38408	1.55204	0.941649	0.184511	1.22165	1.22165	0.0106717	-0.0654848	-0.015861	-0.0211873	-0.0466744	-0.0165525	-0.0856967	0.0878943	-0.00711461	0	0	0	-0.0178197	-0.0498836	-0.0194158	-0.0575566	0.0920176	0.0844142	0.180706	-0.023558	-0.0281381	-0.001639
ENSG00000111203	ITFG2	integrin alpha FG-GAP repeat containing 2	NA	ENST00000644517.1	0.763459	0.828378	4.14051	127.573	7	5.63136	2.20697	2.74015	-0.502019	0.17132	0.17132	0.0443894	0.0403223	-0.0129608	-0.0122594	0.0303685	-0.0585172	-0.0483135	0.048679	0.0681934	0	0	0	0.00118479	0.00379988	-0.0490801	0.0102882	0.0976725	0.101145	0.165186	0.023917	-0.0134694	0.022853
ENSG00000154310	TNIK	TRAF2 and NCK interacting kinase	NA	ENST00000484051.5	0.763487	0.828388	4.14027	60.7761	7	2.48183	1.3605	1.06125	0.00499647	1.12391	1.12391	-0.0185481	0.012216	-0.051012	0.00809973	-0.00483893	-0.0410833	0.00400658	0.0118386	-0.0725221	0	0	0	-0.0243433	-0.0295981	-0.056563	-0.0393741	0.0817761	0.0540219	0.0883673	-0.0191147	-0.0126075	-0.0188923
ENSG00000285733	NA	novel protein	NA	ENST00000649579.1	0.763487	0.828388	4.14027	68.2833	7	3.56563	1.21564	0.887778	0.310174	0.482691	0.482691	0.000298122	0.0262857	0.00751163	-0.0253658	0.0431451	0.0235625	-0.00488471	0.0201452	0.0178896	0	0	0	-0.0188404	-0.0178093	-0.00857362	-0.0092457	0.0340955	0.0920734	0.0429195	0.0113652	0.0137806	0.01105
ENSG00000163918	RFC4	replication factor C subunit 4	NA	ENST00000489028.1	0.763527	0.828422	4.13993	49.9491	7	2.45819	1.0017	0.568195	0.308104	1.1467	1.1467	-0.0390945	-0.0626825	-0.10308	-0.00501663	0.0434761	-0.0475324	0.0534997	-0.0232328	-0.0822362	0	0	0	-0.0408601	-0.0193324	-0.0166629	-0.0659509	0.204857	0.0960252	0.158969	-0.0682856	-0.0030243	-0.0173231
ENSG00000198925	ATG9A	autophagy related 9A	NA	ENST00000431715.5	0.763536	0.828423	4.13985	130.409	7	2.63079	2.17053	1.32841	0.959475	0.991871	0.991871	-0.0149219	-0.0736913	0.231746	-0.128501	-0.0787689	0.0198534	-0.150058	0.263501	0.156556	0	0	0	0.0183244	0.107575	0.053026	0.00829897	0.320359	0.227123	0.570115	0.047711	-0.0624722	0.0899995
ENSG00000244588	RAD21L1	RAD21 cohesin complex component like 1	TRUE	ENST00000683101.1	0.76363	0.828512	4.13905	85.6074	7	1.87803	1.58352	0.643125	0.85876	1.90467	1.90467	0.00385896	0.00364703	0.0017234	-0.0099136	-0.00433763	0.00196063	-0.00428833	0.00142238	-0.00159277	0	0	0	0.00240169	-0.00258751	-0.00395944	0.00651465	0.00922939	0.0162119	0.00730348	0.00307646	-0.00409686	-0.00148624
ENSG00000197558	SSPOP	SCO-spondin, pseudogene	TRUE	ENST00000378016.5	0.763636	0.828512	4.13899	34.8681	7	2.75604	0.669206	0.452485	0.159236	0.894641	0.894641	-0.00215357	-0.00108508	0.00331703	-0.000713782	0.000768868	0.0043447	-0.00259802	-0.00126513	0.00472863	0	0	0	0.0013527	0.00156774	0.00244807	0.000966667	0.00655568	0.00582735	0.00859178	2.61292e-05	0.0014666	0.000288492
ENSG00000102805	CLN5	CLN5 intracellular trafficking protein	NA	ENST00000636767.2	0.763664	0.828532	4.13875	156.118	7	3.16628	2.85158	0.684631	2.05427	0.646001	2.05427	0.00472289	0.0291773	0.0367724	-0.00687453	0.0335165	0.0418433	0.00119828	0.0757406	0.0147121	0	0	0	-0.00109832	0.00874734	0.0223628	0.014876	0.0706726	0.0822343	0.0916511	0.0235575	0.0228284	0.0305504
ENSG00000149294	NCAM1	neural cell adhesion molecule 1	NA	ENST00000534046.2	0.763716	0.828571	4.13831	24.6846	7	3.83415	0.561313	0.362512	0.0705514	0.405877	0.405877	-0.247561	0.102225	-0.0136011	-0.135228	0.0336665	0.0634018	-0.0990342	0.0308192	0.111493	0	0	0	-0.0443301	0.00469724	-0.00896803	-0.00130028	0.363387	0.232296	0.241346	-0.0529793	-0.0127198	0.014426
ENSG00000229794	MTCYBP32	MT-CYB pseudogene 32	TRUE	ENST00000427945.2	0.763724	0.828571	4.13824	74.6045	7	2.32921	1.41254	0.4421	0.866751	1.28073	1.28073	0.0310863	0.00904693	0.0136618	0.0123174	0.014209	0.027394	-0.00521946	0.0823893	0.0491583	0	0	0	0.0163026	0.0189254	0.0177352	0.002804	0.053795	0.0539203	0.136767	0.0179317	0.0179734	0.0421094
ENSG00000240344	PPIL3	peptidylprolyl isomerase like 3	NA	ENST00000409264.6	0.763728	0.828571	4.13821	484.767	7	1.96773	8.06666	3.23815	5.26653	1.75852	5.26653	0.26302	-0.422795	-0.125668	0.134471	-0.365483	-0.292142	0.411448	-0.309629	-0.317385	0	0	0	-0.344324	-0.0152462	-0.336468	-0.240279	0.811483	0.792095	1.03846	-0.0951477	-0.174384	-0.0718553
ENSG00000113712	CSNK1A1	casein kinase 1 alpha 1	NA	ENST00000606826.5	0.763751	0.828587	4.13801	160.827	7	4.68147	2.89351	1.91959	0.901929	0.255915	0.901929	0.277951	-0.345237	-0.0505205	0.358215	-0.198699	-0.0471938	0.116619	-0.0441976	-0.0154019	0	0	0	-0.0088004	-0.0703944	-0.0742861	-0.0991605	0.673709	0.604108	0.176219	-0.0392688	0.0374409	0.0190066
ENSG00000118514	ALDH8A1	aldehyde dehydrogenase 8 family member A1	NA	ENST00000367845.6	0.763886	0.828723	4.13686	165.225	7	3.18537	2.82928	1.43946	1.45924	0.636583	1.45924	-0.0244421	-0.00599142	0.0154622	-0.0633956	0.0382228	0.00438214	-0.0469589	-0.00566602	-0.000664902	0	0	0	0.018012	0.0180637	0.015434	0.0425336	0.0458957	0.106001	0.0532898	-0.00499043	-0.00693021	-0.0177633
ENSG00000137710	RDX	radixin	NA	ENST00000532118.5	0.763934	0.828766	4.13644	212.919	7	2.43682	4.60926	1.69117	2.04426	1.16776	2.04426	0.00634418	0.131515	-0.306035	0.125182	-0.0288677	-0.156165	-0.0854497	0.0101201	-0.256269	0	0	0	-0.228888	0.144994	-0.249728	-0.310646	0.443893	0.310215	0.351839	-0.0560586	-0.0199502	-0.110533
ENSG00000011590	ZBTB32	zinc finger and BTB domain containing 32	NA	ENST00000442282.1	0.763949	0.828772	4.13632	50.2258	7	2.31828	1.10086	0.542515	0.338639	1.29288	1.29288	-0.0453043	0.0133039	0.00155503	-0.104009	0.00928325	0.0236401	-0.114417	0.0839325	0.0232751	0	0	0	-0.0018621	0.0296381	0.00296815	0.0438318	0.0601633	0.136933	0.221625	-0.0101485	-0.0236954	-0.00240319
ENSG00000006283	CACNA1G	calcium voltage-gated channel subunit alpha1 G	NA	ENST00000506520.1	0.763971	0.828782	4.13613	21.2309	7	4.68589	0.44723	0.352374	0.0200977	0.255404	0.255404	-0.0645299	0.0025268	0.0570777	-0.0514988	0.0476586	-0.00100255	0.0282191	-0.00314381	0.000776442	0	0	0	-0.0246716	-0.011507	-0.0514508	-0.0388679	0.124134	0.10016	0.0321393	-0.00164181	-0.00161425	0.00861724
ENSG00000112659	CUL9	cullin 9	NA	ENST00000451399.5	0.763976	0.828782	4.13609	55.6123	7	4.55899	0.942042	0.965494	0.0101597	0.270688	0.270688	-0.00891597	0.0131139	0.0374392	0.0159473	0.0174075	0.0257997	0.00887389	-0.00177005	-0.00298674	0	0	0	0.023439	0.0241803	0.0297413	0.0120248	0.059469	0.0591545	0.0136307	0.013879	0.0197182	0.00137237
ENSG00000163608	NEPRO	nucleolus and neural progenitor protein	NA	ENST00000496206.5	0.764001	0.8288	4.13587	178.749	7	2.03965	3.4452	1.72458	1.41137	1.64992	1.64992	-0.00682903	0.102809	-0.0125383	0.113762	0.00778339	0.0187074	-0.0110332	0.0510193	-0.0131927	0	0	0	0.0133375	-0.0585658	-0.0568789	-0.00485766	0.122176	0.140253	0.0752451	0.0278138	0.0467509	0.00893116
ENSG00000140937	CDH11	cadherin 11	NA	ENST00000565210.5	0.764058	0.828833	4.13539	40.7145	7	3.17443	0.740862	0.771066	-0.0567766	0.641958	0.641958	0.00157842	-0.0557124	-0.0453982	-0.0399073	-0.109456	0.0316125	-0.119973	-0.0112886	-0.0164712	0	0	0	-0.0828067	-0.0486311	-0.0850191	-0.0306792	0.102689	0.180976	0.147733	-0.0331774	-0.0392504	-0.0492443
ENSG00000172869	DMXL1	Dmx like 1	NA	ENST00000505312.5	0.764065	0.828833	4.13532	57.9848	7	4.0594	1.23043	0.583481	0.433796	0.353236	0.433796	-0.00365071	0.0451952	-0.0194781	-0.0146963	0.0166152	-0.011574	0.0185003	-0.0127756	-0.0249554	0	0	0	0.0276158	-0.00820974	-0.0216607	-0.00168814	0.068324	0.0428855	0.0562312	0.00735545	-0.00321838	-0.00641022
ENSG00000142089	IFITM3	interferon induced transmembrane protein 3	NA	ENST00000602949.1	0.764075	0.828833	4.13524	34.1405	7	2.2891	0.577614	0.658363	-0.059407	1.32596	1.32596	0.00536271	0.0198096	0.101373	0.028451	0.00983955	0.0225315	0.0416362	0.0752859	0.0498306	0	0	0	0.0222755	-0.0056564	-0.00217707	0.00125897	0.126545	0.0608221	0.166753	0.0421817	0.020274	0.0555842
ENSG00000163625	WDFY3	WD repeat and FYVE domain containing 3	NA	ENST00000502713.1	0.764078	0.828833	4.13522	24.8464	7	3.58225	0.467403	0.438793	-0.00289089	0.477333	0.477333	-0.00058564	0.0276579	0.137406	-0.00626574	0.0597685	0.134583	0.000262106	0.0318724	0.15462	0	0	0	0.0459506	-0.0203964	0.00800597	-0.00517246	0.16565	0.200617	0.186754	0.0548262	0.0626951	0.0622515
ENSG00000156508	EEF1A1	eukaryotic translation elongation factor 1 alpha 1	NA	ENST00000455918.2	0.76408	0.828833	4.1352	198.057	7	3.82645	3.56001	1.53012	1.94456	0.407833	1.94456	-0.0593261	-0.00208253	-0.000799595	-0.0406519	-0.0250757	0.0038295	-0.00884492	-0.0143107	0.00929142	0	0	0	-0.013561	0.0126721	-0.0238312	-0.00840034	0.0622082	0.0695571	0.032447	-0.0207361	-0.0206327	-0.00462139
ENSG00000259751	TUBAP11	tubulin alpha pseudogene 11	TRUE	ENST00000559655.1	0.764087	0.828833	4.13514	62.7185	7	2.37178	1.23709	0.466768	0.633557	1.23462	1.23462	-0.00736512	0.023508	0.0236128	0.0109316	0.00964649	0.0117811	-0.0170093	0.046607	0.0390364	0	0	0	0.00904953	-0.0185039	-0.0186469	-0.00874851	0.0544859	0.0323592	0.102653	0.0132519	0.0107864	0.022878
ENSG00000152778	IFIT5	interferon induced protein with tetratricopeptide repeats 5	NA	ENST00000681422.1	0.764175	0.828919	4.13439	557.251	7	3.15724	9.97658	3.5917	6.18464	0.650517	6.18464	-0.03832	0.0277425	0.00463289	0.0349573	-0.0704439	-0.00328039	-0.0602576	0.10822	-0.0209406	0	0	0	-0.0480491	-0.0455665	-0.0175778	-0.0492398	0.0706954	0.108682	0.189418	-0.00198151	-0.0129223	0.00900721
ENSG00000112578	BYSL	bystin like	NA	ENST00000475702.1	0.764202	0.828939	4.13416	109.325	7	4.67994	1.93205	0.782243	1.13573	0.256093	1.13573	-0.0592734	0.358682	-0.256188	-0.295674	0.203696	-0.230888	-0.05634	0.273093	0.108855	0	0	0	-0.174172	-0.0793374	-0.162373	-0.0506227	0.674143	0.730258	0.438288	0.014407	-0.107622	0.108536
ENSG00000102900	NUP93	nucleoporin 93	NA	ENST00000569863.5	0.764224	0.828953	4.13397	13.8353	7	7.13035	0.289703	0.407101	-0.164376	0.113541	0.113541	-0.264556	0.112264	0.129788	-0.0339111	0.110166	0.242432	0.288389	0.00879073	0.0835427	0	0	0	0.0546989	-0.0135486	0.0744671	-0.126191	0.506608	0.386509	0.380722	-0.00750092	0.106229	0.126907
ENSG00000175643	RMI2	RecQ mediated genome instability 2	NA	ENST00000648619.1	0.764295	0.82902	4.13336	197.369	7	2.68233	3.2448	2.09249	1.37012	0.950442	1.37012	0.0521694	0.0420309	0.102337	0.0816844	0.0402224	0.0255169	0.0578469	0.125346	-0.0528626	0	0	0	-0.0234391	-0.00787948	0.00319162	-0.0174143	0.196537	0.147424	0.236056	0.0655123	0.0491412	0.0434435
ENSG00000168297	PXK	PX domain containing serine/threonine kinase like	NA	ENST00000463280.5	0.76433	0.829049	4.13306	288.661	7	3.24156	4.92955	2.68502	2.37921	0.609792	2.37921	-0.0139258	0.0256028	-0.00643907	0.0224289	-0.0693818	0.0434942	-0.00574172	0.0406172	0.0321547	0	0	0	-0.0253515	0.000809525	0.0308108	0.0411307	0.0459677	0.135305	0.0785136	0.00174597	-0.0011529	0.0223434
ENSG00000114054	PCCB	propionyl-CoA carboxylase subunit beta	NA	ENST00000484181.5	0.764339	0.829049	4.13298	150.686	7	5.07111	2.86939	3.21115	-0.567533	0.214058	0.214058	0.0584896	-0.0577725	0.121909	0.0887503	-0.0213912	0.0887656	0.0928661	-0.0136578	0.0280377	0	0	0	-0.0315691	0.0430045	-0.117021	-0.0411167	0.238171	0.198907	0.134562	0.0408753	0.0520416	0.0357487
ENSG00000072163	LIMS2	LIM zinc finger domain containing 2	NA	ENST00000545738.6	0.764354	0.829055	4.13286	417.009	7	3.26989	8.10626	3.77186	3.54409	0.5968	3.54409	-0.101646	0.14339	-0.204265	-0.11962	0.23529	0.0366123	-0.113447	0.0580747	-0.22674	0	0	0	0.0142255	-0.0168531	-0.175797	-0.0594443	0.449301	0.391523	0.398261	-0.0541737	0.0507608	-0.0940374
ENSG00000214087	ARL16	ADP ribosylation factor like GTPase 16	NA	ENST00000576135.5	0.764395	0.829089	4.13251	343.89	7	4.64111	5.95917	2.5993	3.43385	0.260649	3.43385	0.0221419	-0.144382	0.28026	-0.175303	-0.36091	0.0960754	-0.125724	-0.886839	0.648762	0	0	0	0.528199	0.482838	-0.000969852	0.295581	0.446784	0.632288	1.66133	0.052673	-0.146713	-0.121267
ENSG00000114738	MAPKAPK3	MAPK activated protein kinase 3	NA	ENST00000430409.5	0.764406	0.829091	4.13242	9.05779	7	8.36489	0.17627	0.0551059	0.103803	0.0897991	0.103803	0.107089	-0.163406	-0.143179	0.0210317	-0.0126506	-0.413499	0.300775	-0.246819	-0.085911	0	0	0	-0.139864	-0.256551	-0.469721	-0.445118	0.413674	0.447181	0.633505	-0.0664985	-0.135039	-0.0106518
ENSG00000149313	AASDHPPT	aminoadipate-semialdehyde dehydrogenase-phosphopantetheinyl transferase	NA	ENST00000533423.5	0.764428	0.829105	4.13223	135.807	7	2.3142	2.64379	1.1983	1.18428	1.29745	1.29745	-0.140026	0.00544388	0.23724	0.0763318	0.0228208	0.0229303	-0.0115187	0.133674	0.0754891	0	0	0	0.125113	0.0342424	-0.00486368	0.0880011	0.382711	0.122083	0.220682	0.0342192	0.0406943	0.0658814
ENSG00000114744	COMMD2	COMM domain containing 2	NA	ENST00000483708.1	0.764479	0.829151	4.13179	48.8224	7	4.39399	0.864503	0.963335	-0.106801	0.29307	0.29307	0.026288	-0.024544	0.03369	0.143755	-0.0682906	-0.134429	0.00864903	-0.0947973	0.109298	0	0	0	-0.129698	-0.191342	-0.23327	-0.17341	0.084522	0.346475	0.212745	0.0118113	-0.0196549	0.00771668
ENSG00000070610	GBA2	glucosylceramidase beta 2	NA	ENST00000467252.5	0.764525	0.82917	4.1314	100.577	7	5.79845	1.87826	0.426031	1.33848	0.161595	1.33848	-0.108694	0.046243	0.0147864	-0.0645479	0.144557	0.00470055	-0.151511	0.134975	0.0660271	0	0	0	-0.0515754	0.0820425	-0.0589379	0.0914384	0.169724	0.213805	0.352514	-0.0158883	0.0282364	0.0164971
ENSG00000257802	MRS2P2	MRS2 pseudogene 2	TRUE	ENST00000550293.1	0.764529	0.82917	4.13136	33.9776	7	3.10793	0.628642	0.343469	0.252629	0.675835	0.675835	0.0204062	0.0558044	-0.00360815	0.017227	0.0153132	0.0192448	0.0599716	0.0474077	0.0290514	0	0	0	0.000484552	0.00741715	0.000319418	0.0131767	0.0798187	0.0517851	0.136431	0.0242008	0.0172617	0.0454769
ENSG00000101158	NELFCD	negative elongation factor complex member C/D	NA	ENST00000477741.5	0.764552	0.82917	4.13116	73.2274	7	4.80839	1.23767	0.997985	0.286707	0.241664	0.286707	-0.0153379	-0.0427884	-0.0503548	-0.0334798	0.0085516	-0.0417559	-0.0413157	0.0399632	-0.0737085	0	0	0	-0.139617	-0.0660973	-0.128008	-0.0683669	0.108481	0.0837873	0.154987	-0.0361604	-0.022228	-0.0250203
ENSG00000285485	NFATC4	nuclear factor of activated T cells 4	NA	ENST00000647017.1	0.764554	0.82917	4.13115	269.035	7	3.46953	4.53308	1.60974	3.11017	0.51562	3.11017	-0.0176553	0.0128303	0.0401165	-0.0391074	-0.0760029	-0.0131518	0.0632042	-0.080232	-0.0292712	0	0	0	0.0847809	0.0660076	-0.00239048	0.045954	0.0706021	0.128262	0.172707	0.0117639	-0.042754	-0.015433
ENSG00000100968	NFATC4	nuclear factor of activated T cells 4	NA	ENST00000555802.1	0.764554	0.82917	4.13115	269.035	7	3.46953	4.53308	1.60974	3.11017	0.51562	3.11017	-0.0176553	0.0128303	0.0401165	-0.0391074	-0.0760029	-0.0131518	0.0632042	-0.080232	-0.0292712	0	0	0	0.0847809	0.0660076	-0.00239048	0.045954	0.0706021	0.128262	0.172707	0.0117639	-0.042754	-0.015433
ENSG00000184903	IMMP2L	inner mitochondrial membrane peptidase subunit 2	NA	ENST00000489381.1	0.764555	0.82917	4.13114	14.6504	7	4.72774	0.361415	0.138517	0.118507	0.250621	0.250621	-0.0435292	0.0880867	-0.00885195	0.0199295	0.154665	-0.0832407	0.11442	0.0942273	-0.150194	0	0	0	-0.093849	-0.0906231	-0.111539	-0.0851873	0.140468	0.257835	0.358842	0.0119018	0.0304513	0.0194845
ENSG00000163636	PSMD6	proteasome 26S subunit, non-ATPase 6	NA	ENST00000480205.5	0.764559	0.82917	4.1311	93.8114	7	2.21613	1.74411	1.35748	0.28833	1.41286	1.41286	-0.0245601	0.0215428	-0.0021884	-0.0793938	0.00999074	-0.0373756	-0.0691751	0.0334902	0.0203557	0	0	0	0.0126114	0.0271313	-0.0183054	0.0397893	0.0482913	0.12676	0.123021	-0.00173525	-0.0355929	-0.00510971
ENSG00000142546	NOSIP	nitric oxide synthase interacting protein	NA	ENST00000601015.5	0.764584	0.829187	4.13089	10.8976	7	8.14369	0.246843	0.0834725	0.107713	0.0929533	0.107713	0.00345703	-0.206307	0.323724	0.00212112	-0.0598042	0.151893	0.0677413	-0.200146	0.472317	0	0	0	-0.14133	0.07975	-0.0897135	0.0557735	0.533489	0.213818	0.740204	0.0402914	0.0314032	0.113304
ENSG00000100916	BRMS1L	BRMS1 like transcriptional repressor	NA	ENST00000548758.1	0.764602	0.829197	4.13073	146.924	7	5.75451	2.86815	0.517042	2.06057	0.164068	2.06057	-0.0483139	0.137259	0.491947	-0.248962	0.0523043	0.413181	0.0842238	0.233422	0.452249	0	0	0	0.323419	0.342371	0.177008	0.215247	0.67752	0.714447	0.769895	0.193631	0.0721745	0.256632
ENSG00000185246	PRPF39	pre-mRNA processing factor 39	NA	ENST00000554439.5	0.764628	0.829211	4.13052	542.833	7	4.37705	9.58863	4.94376	4.57963	0.295578	4.57963	0.214945	-0.17113	0.0721179	0.017063	-0.031478	-0.00632415	0.131246	0.190643	-0.0016931	0	0	0	-0.0951838	-0.093868	-0.226705	-0.161517	0.458193	0.0548651	0.323582	0.0386443	-0.00691307	0.106732
ENSG00000166348	USP54	ubiquitin specific peptidase 54	NA	ENST00000492357.1	0.764633	0.829211	4.13047	25.1307	7	2.94839	0.447218	0.437758	0.00313172	0.766152	0.766152	-0.2458	-0.00610504	0.13076	-0.227182	0.110971	0.0643138	-0.260584	0.181896	0.0631335	0	0	0	-0.0381118	0.0338742	0.114511	-0.0112457	0.382665	0.402467	0.505614	-0.0403816	-0.017299	-0.00518483
ENSG00000167548	KMT2D	lysine methyltransferase 2D	NA	ENST00000682886.1	0.76466	0.82923	4.13024	45.0066	7	3.38022	1.01165	0.825306	-0.0357164	0.549595	0.549595	0.0196851	0.0258038	-0.0578387	-0.0226469	0.0409359	-0.047774	0.0278305	0.0419671	0.0238207	0	0	0	0.0300389	0.00194841	-0.0473018	-0.024847	0.103328	0.111357	0.0936183	-0.00411659	-0.00982832	0.0312061
ENSG00000100749	VRK1	VRK serine/threonine kinase 1	NA	ENST00000679977.1	0.764675	0.829236	4.13011	316.411	7	1.64541	5.92556	2.33556	3.21551	2.34571	3.21551	0.0338717	0.0432347	-0.0125993	0.00849763	0.0140268	0.0145608	0.024852	0.091387	0.0372304	0	0	0	-0.00928737	-0.0423188	-0.0190276	-0.0274105	0.0897057	0.0370852	0.153469	0.0215023	0.0123617	0.0511565
ENSG00000179950	PUF60	poly(U) binding splicing factor 60	NA	ENST00000349157.10	0.764691	0.829243	4.12998	102.583	7	7.34082	1.89152	1.96009	-0.160381	0.108652	0.108652	0.359296	-0.293299	-0.099468	0.495932	-0.381909	-0.149524	0.494004	-0.282629	0.360958	0	0	0	-0.020559	0.131108	0.160151	-0.151131	0.752063	1.02737	1.13759	-0.0111568	-0.0118336	0.190778
ENSG00000163714	U2SURP	U2 snRNP associated SURP domain containing	NA	ENST00000488587.1	0.764763	0.82931	4.12936	467.925	7	2.08433	7.95515	3.52265	4.68657	1.58608	4.68657	-0.131651	0.10383	0.196286	-0.0969242	0.397349	-0.0357188	-0.126328	0.443696	0.222993	0	0	0	0.224441	0.0843551	0.0266005	0.0069103	0.431767	0.529992	0.793017	0.0561549	0.0882355	0.18012
ENSG00000165915	SLC39A13	solute carrier family 39 member 13	NA	ENST00000527829.1	0.76477	0.82931	4.1293	106.293	7	2.39251	1.97698	1.1234	0.741387	1.21285	1.21285	0.0399358	-0.209947	0.0985286	0.0575601	-0.25409	0.0654513	-0.0793126	-0.138191	-0.0488517	0	0	0	0.0260621	-0.0162337	-0.0257618	0.00973296	0.348412	0.377101	0.266355	-0.0238276	-0.0436927	-0.0887851
ENSG00000084234	APLP2	amyloid beta precursor like protein 2	NA	ENST00000533616.5	0.76479	0.829322	4.12913	372.153	7	3.83875	6.59876	3.3705	3.1585	0.404714	3.1585	-0.0903688	-0.255157	-0.00287083	-0.0852937	-0.037122	0.237787	-0.0952828	-0.285244	0.00826169	0	0	0	0.0818771	0.142341	0.038505	0.114174	0.348397	0.360203	0.388789	-0.116132	0.038457	-0.124088
ENSG00000183044	ABAT	4-aminobutyrate aminotransferase	NA	ENST00000396600.6	0.764851	0.82937	4.12861	201.565	7	2.8249	4.0479	2.1939	1.34232	0.845931	1.34232	-6.46096e-05	0.000857992	0.00610519	0.0113798	0.0122378	-0.00931515	0.0128998	0.00811425	-0.0160107	0	0	0	0.00311703	-0.0034575	-0.0124322	-0.010845	0.00702779	0.0329328	0.0370248	0.00229952	0.00476749	0.00166781
ENSG00000111652	COPS7A	COP9 signalosome subunit 7A	NA	ENST00000544316.1	0.764862	0.82937	4.12852	60.9627	7	4.68536	1.11183	0.797061	0.27246	0.255466	0.27246	0.0652919	-0.0826398	-0.00500418	0.064592	-0.00579677	-0.361968	-0.218084	0.0269602	0.0917419	0	0	0	-0.171347	-0.102299	-0.276855	-0.166859	0.152936	0.432357	0.336786	-0.00745069	-0.101058	-0.0331274
ENSG00000205560	CPT1B	carnitine palmitoyltransferase 1B	NA	ENST00000475238.1	0.764863	0.82937	4.12851	75.5885	7	3.31688	1.60948	0.548703	0.777411	0.575975	0.777411	0.008484	0.118139	-0.0249065	-0.140828	0.0524391	0.0584092	0.029078	0.0906387	-0.00735911	0	0	0	0.0135125	0.0446641	0.228392	0.057099	0.151529	0.251676	0.127076	0.0339054	-0.00999324	0.0374525
ENSG00000091409	ITGA6	integrin subunit alpha 6	NA	ENST00000497107.1	0.76487	0.82937	4.12844	74.5242	7	4.03914	1.29274	0.846684	0.460758	0.357663	0.460758	0.286911	-0.133484	-0.105731	-0.033032	0.0421666	0.0791022	0.147352	0.0430248	0.0846342	0	0	0	0.0218693	0.0182442	0.0188741	0.0565238	0.526126	0.154301	0.275011	0.0158986	0.0294122	0.0916703
ENSG00000149716	LTO1	LTO1 maturation factor of ABCE1	NA	ENST00000537324.1	0.764888	0.829379	4.12829	30.8605	7	3.72663	0.564606	0.385717	0.155695	0.434366	0.434366	0.12163	-0.0192341	-0.286078	-0.0442624	-0.121962	-0.142087	-0.120294	0.0567224	-0.105477	0	0	0	-0.121076	-0.13693	-0.173982	-0.198653	0.426941	0.308312	0.282493	-0.0612274	-0.102771	-0.0563494
ENSG00000140443	IGF1R	insulin like growth factor 1 receptor	NA	ENST00000560186.5	0.764897	0.829379	4.12821	98.4178	7	2.64894	1.7969	1.21478	0.511852	0.977049	0.977049	0.0526517	0.0750152	0.0421638	-0.0682243	0.197991	0.053109	-0.162927	0.221896	0.280638	0	0	0	0.137638	0.0716781	0.0223497	0.0259229	0.169831	0.319325	0.66546	0.0566102	0.0609587	0.113202
ENSG00000060709	RIMBP2	RIMS binding protein 2	NA	ENST00000541840.2	0.764922	0.829396	4.128	42.2757	7	2.32627	0.727234	0.606604	0.135075	1.28399	1.28399	0.0359395	-0.0181742	0.0544599	0.019414	0.0367206	0.0305335	0.0504424	-0.0291275	0.0539093	0	0	0	0.0423751	0.0585723	0.0440079	0.000276902	0.108574	0.0866681	0.133479	0.0240751	0.0288894	0.0250747
ENSG00000130764	LRRC47	leucine rich repeat containing 47	NA	ENST00000479239.1	0.764957	0.829424	4.1277	49.0904	7	2.80553	0.906986	0.561443	0.299792	0.859311	0.859311	-0.053005	0.0563653	-0.0716381	-0.0680515	0.0884457	-0.0312205	-0.133385	0.230891	0.0284916	0	0	0	0.0544487	0.0693889	0.11809	0.0772268	0.181008	0.187718	0.392767	-0.0227593	-0.00360879	0.0419994
ENSG00000119508	NR4A3	nuclear receptor subfamily 4 group A member 3	NA	ENST00000618101.4	0.764985	0.829445	4.12746	455.313	7	3.82359	8.50568	4.88135	3.1066	0.408563	3.1066	-0.0191485	-0.0271646	0.00249453	0.00908676	-0.0262051	0.0118837	0.0584625	-0.00827748	0.0380133	0	0	0	-0.0323065	-0.015046	-0.0103263	0.00216867	0.0488076	0.0471756	0.104753	-0.0146062	-0.0017449	0.0293994
ENSG00000115282	TTC31	tetratricopeptide repeat domain 31	NA	ENST00000410003.5	0.765	0.829447	4.12733	71.8435	7	5.63224	1.5047	1.96102	-0.700609	0.171267	0.171267	-0.0156039	0.00746104	0.0170803	0.0204816	-0.0298968	0.0191783	-0.0609682	0.0189443	-0.0435572	0	0	0	0.00202406	-0.012498	0.038878	0.0160963	0.0401453	0.0695567	0.12347	0.00297914	0.00325438	-0.028527
ENSG00000100632	ERH	ERH mRNA splicing and mitosis factor	NA	ENST00000557697.1	0.765008	0.829447	4.12726	32.2186	7	2.76864	0.589203	0.420836	0.144402	0.885488	0.885488	-0.0658913	0.742804	-0.0753529	-0.562372	0.511937	-0.0283542	0.033271	0.315455	0.21971	0	0	0	0.108489	0.0471255	0.058378	-0.0209677	0.884048	1.10266	0.568436	0.20052	-0.0262631	0.189479
ENSG00000144040	SFXN5	sideroflexin 5	NA	ENST00000482542.5	0.765014	0.829447	4.12721	29.7159	7	3.59492	0.529403	0.313356	0.207975	0.473311	0.473311	-0.104459	0.0413306	0.0579542	-0.0582755	0.0210536	-0.00385554	0.0509373	0.134578	-0.152581	0	0	0	-0.0419448	0.0358462	0.0662047	-0.0142368	0.203744	0.0831846	0.338096	-0.00172464	-0.0136925	0.0109779
ENSG00000083838	ZNF446	zinc finger protein 446	NA	ENST00000594468.1	0.765051	0.829477	4.1269	78.2161	7	2.47793	1.78896	0.740917	0.631295	1.12764	1.12764	-0.019854	-0.042142	-0.0311001	-0.0424914	-0.0235984	-0.0235535	-0.0627129	-0.00161612	0.00998428	0	0	0	0.0122456	0.0212455	-0.0100835	-0.021896	0.0930961	0.0896433	0.0743133	-0.031032	-0.0298811	-0.0181149
ENSG00000088826	SMOX	spermine oxidase	NA	ENST00000621355.4	0.76507	0.829488	4.12673	322.559	7	4.40205	6.10147	4.69499	0.96394	0.291892	0.96394	-0.0374271	0.044202	-0.0213391	-0.137129	0.0641914	0.0491668	0.0179521	0.0455574	0.0553666	0	0	0	-0.0807282	-0.039444	0.0267346	-0.0804376	0.102968	0.250488	0.118876	-0.00485476	-0.00792371	0.0396254
ENSG00000133895	MEN1	menin 1	NA	ENST00000413626.1	0.765082	0.829491	4.12663	340.233	7	1.55546	6.2589	2.26024	3.70876	2.5432	3.70876	-0.113531	-0.0771758	0.0515202	-0.0636237	-0.162118	-0.0148959	-0.197964	-0.19153	0.0246146	0	0	0	0.00247928	0.122634	-0.04416	0.0681278	0.242227	0.240638	0.414109	-0.0463957	-0.0802125	-0.121627
ENSG00000076685	NT5C2	5'-nucleotidase, cytosolic II	NA	ENST00000369857.9	0.76512	0.82952	4.1263	29.9355	7	6.01053	0.630055	1.60593	-1.08075	0.150287	0.150287	0.00160667	0.0333697	-0.00576792	0.0506998	0.0346217	-0.0487103	0.0265045	0.0624887	-0.0529176	0	0	0	0.0456392	-0.0288891	0.102444	0.00589445	0.0407443	0.134032	0.141911	0.00973615	0.0122037	0.0120252
ENSG00000083168	KAT6A	lysine acetyltransferase 6A	NA	ENST00000463961.1	0.765127	0.82952	4.12625	155.246	7	3.21327	2.93673	1.45456	1.26906	0.623108	1.26906	-0.194883	-0.0363389	-0.103901	0.0918574	0.0689036	0.17178	-0.121464	0.231504	0.0987602	0	0	0	-0.113562	-0.0443654	-0.0145165	0.0391791	0.335122	0.332541	0.451728	-0.111707	0.110847	0.0695999
ENSG00000015171	ZMYND11	zinc finger MYND-type containing 11	NA	ENST00000309776.8	0.765153	0.829539	4.12602	492.597	7	2.47152	8.09004	4.93626	3.7058	1.13378	3.7058	0.000702897	-0.0254684	0.041907	0.0292176	-0.0265113	-0.0234324	0.0598788	-0.0506223	-0.0474143	0	0	0	-0.0243151	0.0080188	0.00754686	0.051868	0.0680783	0.0791614	0.157915	0.00571385	-0.0069087	-0.0127193
ENSG00000262826	INTS3	integrator complex subunit 3	NA	ENST00000576422.4	0.765179	0.829547	4.1258	58.9053	7	4.44526	1.15739	0.860493	0.172933	0.285739	0.285739	-0.0146496	0.0470813	0.00328923	-0.020806	0.0370667	0.00855425	-0.0101311	0.0480933	-0.00336895	0	0	0	-0.0273143	-0.0109962	-0.0306938	-0.0126437	0.0650202	0.066427	0.0615934	0.011907	0.00827168	0.0115311
ENSG00000143624	INTS3	integrator complex subunit 3	NA	ENST00000512605.4	0.765179	0.829547	4.1258	58.9053	7	4.44526	1.15739	0.860493	0.172933	0.285739	0.285739	-0.0146496	0.0470813	0.00328923	-0.020806	0.0370667	0.00855425	-0.0101311	0.0480933	-0.00336895	0	0	0	-0.0273143	-0.0109962	-0.0306938	-0.0126437	0.0650202	0.066427	0.0615934	0.011907	0.00827168	0.0115311
ENSG00000162772	ATF3	activating transcription factor 3	NA	ENST00000366981.8	0.765194	0.829553	4.12568	126.941	7	2.4583	2.26678	1.10012	1.12692	1.1466	1.1466	0.0862621	-0.0339606	-0.0662896	0.055236	-0.028753	-0.0791898	-0.0178595	-0.0142639	-0.104034	0	0	0	-0.0752496	0.0297416	-0.0298921	0.00607147	0.186512	0.163179	0.136157	-0.0046627	-0.0175689	-0.0453858
ENSG00000114054	PCCB	propionyl-CoA carboxylase subunit beta	NA	ENST00000462637.5	0.76524	0.829594	4.12528	330.196	7	1.31769	5.92059	2.01478	3.77814	3.14954	3.77814	-0.0569613	0.00102532	-0.0674755	-0.00488821	0.0129776	-0.0573968	0.0463621	-0.0177534	-0.0516473	0	0	0	-0.0121411	-0.029498	-0.0487267	-0.027146	0.125462	0.0752626	0.115763	-0.0411371	-0.0164358	-0.00767955
ENSG00000183137	CEP57L1	centrosomal protein 57 like 1	NA	ENST00000522490.5	0.765254	0.829599	4.12516	52.5612	7	3.57503	0.958627	0.812546	0.10958	0.479648	0.479648	-0.0743746	-0.0172956	0.0445637	-0.0151519	0.0495576	0.0658374	0.00655204	-0.0213934	0.0549919	0	0	0	0.106756	0.0377916	0.0946923	0.00608425	0.136234	0.130547	0.0829374	-0.0157022	0.0334143	0.0133835
ENSG00000162729	IGSF8	immunoglobulin superfamily member 8	NA	ENST00000460351.1	0.765269	0.829606	4.12503	244.469	7	1.79929	4.05535	1.92134	2.36758	2.04346	2.36758	0.100074	0.0200307	-0.000584199	0.137619	0.0775238	0.00509335	0.0318391	0.0272049	-0.0419851	0	0	0	-0.0541673	-0.027325	-0.0196681	-0.0412905	0.120689	0.220236	0.101029	0.0398401	0.0734119	0.00568628
ENSG00000163945	UVSSA	UV stimulated scaffold protein A	NA	ENST00000679192.1	0.765349	0.829683	4.12434	222.024	7	3.81696	3.83316	2.66229	1.23287	0.41026	1.23287	-0.0269932	-0.00211557	0.000156271	-0.0351562	-0.00716039	0.0149712	-0.00641744	0.00928393	0.0400282	0	0	0	0.031362	0.00670292	0.0653779	0.0629078	0.0292651	0.0572878	0.0557296	-0.00965085	-0.00911514	0.0142982
ENSG00000129103	SUMF2	sulfatase modifying factor 2	NA	ENST00000498777.5	0.765385	0.829712	4.12404	95.0438	7	3.38046	1.9761	0.645912	1.02152	0.549498	1.02152	-0.0124295	0.144043	0.0876129	-0.0974543	0.111076	0.0930046	-0.138502	0.134539	-0.099963	0	0	0	-0.0121037	-0.0681235	0.101838	0.0888182	0.244085	0.301535	0.373004	0.0730753	0.0355421	-0.0346421
ENSG00000164040	PGRMC2	progesterone receptor membrane component 2	NA	ENST00000509070.1	0.765398	0.829716	4.12392	60.7952	7	2.32314	1.18128	0.63835	0.428233	1.28747	1.28747	-0.0852567	0.100881	-0.0634126	-0.163741	0.000862803	-0.0374613	-0.0644603	0.0579589	0.0212308	0	0	0	-0.0272303	-0.0462206	0.0125997	-0.087855	0.24955	0.202066	0.14365	-0.0159293	-0.06678	0.00490981
ENSG00000110911	SLC11A2	solute carrier family 11 member 2	NA	ENST00000550995.5	0.76544	0.829752	4.12357	76.2743	7	2.55826	1.41214	1.31749	0.0206603	1.05376	1.05376	0.0355336	0.0757574	0.0194177	0.116448	0.0576075	-0.0148867	0.00505503	0.0933734	0.134736	0	0	0	-0.0656838	0.00262735	0.0121832	-0.0192644	0.130709	0.188942	0.233164	0.0435696	0.0530563	0.0777214
ENSG00000135127	BICDL1	BICD family like cargo adaptor 1	NA	ENST00000548673.5	0.76547	0.829767	4.12331	161.676	7	1.87388	2.82767	1.09582	1.7406	1.91173	1.91173	-0.00518661	0.0249256	0.0221053	-0.0106836	0.0429291	0.00838075	-0.0457983	0.00436814	-0.0138504	0	0	0	0.00472089	-0.0283844	-0.00356018	-0.00211106	0.0522175	0.0619935	0.0640168	0.0139481	0.0135421	-0.0184268
ENSG00000114316	USP4	ubiquitin specific peptidase 4	NA	ENST00000475873.2	0.765472	0.829767	4.12329	212.521	7	3.80271	3.6096	2.30713	1.42131	0.413939	1.42131	0.126926	0.255576	0.114461	0.0242082	0.383535	-0.119728	-0.072312	0.0909266	0.112802	0	0	0	0.0234466	-0.0845732	-0.280858	-0.155336	0.496963	0.527472	0.276041	0.165654	0.0960052	0.0438055
ENSG00000251247	ZNF345	zinc finger protein 345	NA	ENST00000589046.1	0.765504	0.829792	4.12302	166.706	7	4.21523	3.05744	2.10953	0.815134	0.322116	0.815134	-0.0243228	0.0988645	0.0235314	-0.00373456	0.0292672	-0.0247372	0.00658211	0.0508419	0.00142187	0	0	0	-0.013063	-0.0146415	-0.0376955	0.0199582	0.146719	0.0577389	0.0588458	0.032691	0.000265132	0.0196153
ENSG00000170469	SPATA24	spermatogenesis associated 24	NA	ENST00000509959.5	0.765525	0.829805	4.12284	29.5237	7	3.88824	0.587083	1.12486	-0.606905	0.392466	0.392466	-0.0302687	0.0530314	0.0375561	-0.135343	-0.0073769	0.108839	-0.0348738	0.151315	0.114665	0	0	0	0.0724457	0.156903	0.0592458	0.101771	0.120856	0.25156	0.300854	0.0201062	-0.0112936	0.0770355
ENSG00000122966	CIT	citron rho-interacting serine/threonine kinase	NA	ENST00000469414.1	0.765663	0.829938	4.12166	238.929	7	2.17532	4.44744	1.84613	2.34561	1.46418	2.34561	0.00817907	-0.205828	-0.102385	-0.350532	-0.0871174	-0.0406939	0.0805376	-0.145393	-0.213675	0	0	0	0.0653412	0.0393182	-0.0955301	-0.0596587	0.316392	0.478344	0.439605	-0.100011	-0.159448	-0.0928434
ENSG00000167280	ENGASE	endo-beta-N-acetylglucosaminidase	NA	ENST00000583646.1	0.765666	0.829938	4.12163	252.719	7	2.92567	4.15075	2.59245	1.84121	0.780142	1.84121	0.123516	0.320928	-0.000977389	0.134633	0.361572	-0.0504971	0.00999046	0.362712	-0.0497755	0	0	0	-0.0924166	0.12361	0.243394	0.0270366	0.445422	0.546701	0.422478	0.147822	0.148569	0.107642
ENSG00000183873	SCN5A	sodium voltage-gated channel alpha subunit 5	NA	ENST00000464652.1	0.765682	0.829945	4.1215	26.6512	7	3.41664	0.482705	0.355654	0.111911	0.535313	0.535313	0.097277	0.0501743	-0.0483292	0.0304366	-0.0354427	-0.0616661	0.0922875	0.0544027	-0.113807	0	0	0	-0.0903677	-0.0668347	-0.00365016	-0.0757693	0.19578	0.127545	0.260497	0.0330407	-0.0222241	0.010961
ENSG00000084093	REST	RE1 silencing transcription factor	NA	ENST00000611211.2	0.765752	0.830011	4.1209	33.3772	7	5.31036	0.545347	1.54776	-0.962199	0.193334	0.193334	0.136866	-0.160991	0.0226198	0.140846	0.00623247	0.0555023	0.0231387	0.044482	0.0192302	0	0	0	0.0032539	0.0849266	-0.125952	-0.0703125	0.320476	0.202581	0.0868509	-0.000501937	0.067527	0.0289503
ENSG00000184840	TMED9	transmembrane p24 trafficking protein 9	NA	ENST00000507723.1	0.765779	0.830031	4.12066	151.026	7	3.50435	2.66161	1.4216	1.22798	0.503284	1.22798	-0.071014	-0.0183562	0.0892867	-0.122911	0.030347	0.0938917	-0.16233	0.0403601	0.107705	0	0	0	0.0413937	0.141496	-0.0163634	0.0466028	0.178657	0.24715	0.310396	-2.78387e-05	0.000442407	-0.004755
ENSG00000103249	CLCN7	chloride voltage-gated channel 7	NA	ENST00000567789.1	0.765793	0.830036	4.12055	148.946	7	1.80304	2.67647	0.9802	1.63288	2.03661	2.03661	-0.177169	0.0335935	0.0237234	-0.199551	0.0165062	-0.0222719	-0.146386	0.0326557	0.0869573	0	0	0	-0.0335043	0.081483	0.00709841	0.0917441	0.234486	0.238329	0.265999	-0.0399507	-0.068439	-0.00892422
ENSG00000156671	SAMD8	sterile alpha motif domain containing 8	NA	ENST00000671730.1	0.765858	0.830091	4.11999	25.1909	7	9.20865	0.530391	0.400432	0.0415137	0.0798958	0.0798958	0.0309888	0.10791	0.16934	0.0199881	0.00856084	0.201145	-0.0789499	0.247037	0.224715	0	0	0	-0.0482591	0.211272	0.0766131	0.146501	0.308239	0.229694	0.550702	0.102746	0.0765647	0.130934
ENSG00000102226	USP11	ubiquitin specific peptidase 11	NA	ENST00000218348.7	0.765862	0.830091	4.11995	79.789	7	6.82737	1.63435	2.20435	-0.804544	0.120856	0.120856	0.0436621	-0.117145	0.212669	-0.00680514	-0.276656	-0.00297119	0.0390607	-0.120033	0.0567678	0	0	0	-0.00383741	-0.0460684	-0.102349	0.0759342	0.373476	0.286432	0.215861	0.0463953	-0.0954774	-0.00806811
ENSG00000138078	PREPL	prolyl endopeptidase like	NA	ENST00000409272.5	0.765873	0.830093	4.11986	496.231	7	5.75193	9.5386	4.45499	4.25082	0.164214	4.25082	-0.257834	0.11177	0.298734	-0.0303075	0.53206	0.162827	0.148885	0.346772	0.305472	0	0	0	0.0204042	-0.00883192	0.119804	-0.178327	0.668338	0.725194	0.801129	0.0508898	0.221526	0.267043
ENSG00000174405	LIG4	DNA ligase 4	NA	ENST00000614526.1	0.765946	0.830163	4.11923	412.627	7	3.23052	7.11832	4.44878	2.79029	0.614947	2.79029	-0.0231627	0.0322871	0.0134891	0.00608392	0.0200284	-0.00246693	0.0279852	0.0836347	0.0490081	0	0	0	0.00936016	0.0240215	0.00366181	0.0594962	0.0689388	0.0285792	0.160628	0.00753782	0.00788179	0.0535427
ENSG00000004399	PLXND1	plexin D1	NA	ENST00000504689.1	0.765979	0.830186	4.11896	70.7114	7	5.08223	1.32712	1.56558	-0.325026	0.212988	0.212988	-0.207806	0.164362	0.27363	-0.0413732	-0.00889882	0.433485	-0.132482	0.289715	0.643709	0	0	0	0.213676	0.29978	0.280572	0.143474	0.645797	0.483757	1.06591	0.0767286	0.127738	0.26698
ENSG00000162910	MRPL55	mitochondrial ribosomal protein L55	NA	ENST00000492170.1	0.765986	0.830186	4.1189	120.25	7	2.15045	2.12929	1.18862	0.921032	1.49645	1.49645	0.356301	-0.510683	-0.224579	0.0277494	-0.798637	-0.369823	-0.033312	-0.670347	-0.441102	0	0	0	-0.232809	-0.136368	-0.27643	-0.0622963	1.09156	1.19621	1.14476	-0.12632	-0.380237	-0.381587
ENSG00000116688	MFN2	mitofusin 2	NA	ENST00000497302.1	0.765999	0.830186	4.11878	203.934	7	4.24297	3.53256	1.39914	2.17866	0.317197	2.17866	0.102791	0.505435	-0.0359687	0.0917138	0.526519	0.0532457	-0.0899179	0.507241	-0.00646277	0	0	0	-0.130762	-0.135741	-0.00481815	-0.0743401	0.644195	0.671478	0.603622	0.190753	0.223826	0.136954
ENSG00000214283	RAD51AP1P1	RAD51AP1 pseudogene 1	TRUE	ENST00000484195.1	0.766005	0.830186	4.11873	46.4836	7	2.10869	1.28289	0.628654	0.186848	1.5524	1.5524	0.0404593	0.0583429	-0.0210743	0.0185265	0.00779442	-0.00251258	0.0252339	0.0684684	0.0149332	0	0	0	-0.0215271	-0.00835998	-0.00621879	-0.0325143	0.119877	0.0288335	0.108635	0.0259093	0.00793611	0.0362118
ENSG00000158882	TOMM40L	translocase of outer mitochondrial membrane 40 like	NA	ENST00000470426.5	0.766012	0.830186	4.11867	269.687	7	3.47572	4.36676	2.57739	2.15397	0.513391	2.15397	-0.107137	-0.0192296	0.24984	-0.0503556	-0.0800817	0.237763	-0.143591	-0.229077	0.12025	0	0	0	0.126826	0.121572	0.140495	0.138612	0.376206	0.3682	0.492917	0.0411578	0.0357752	-0.0841392
ENSG00000172031	EPHX4	epoxide hydrolase 4	NA	ENST00000480758.1	0.766047	0.830213	4.11837	75.019	7	2.22852	1.38802	0.507571	0.808553	1.39766	1.39766	-0.0135868	0.0454292	0.0191742	-0.0338427	0.0403687	-0.00351817	-0.0325743	0.0718732	0.0741977	0	0	0	0.00888637	0.0207855	0.0311041	0.0156293	0.0781902	0.0777296	0.178645	0.0170055	0.00100262	0.0378322
ENSG00000162063	CCNF	cyclin F	NA	ENST00000569093.1	0.766127	0.830282	4.11768	69.7011	7	2.46904	1.4774	0.790148	0.432678	1.13617	1.13617	-0.102859	0.0218763	-0.0305616	-0.0728986	0.0384803	-0.021763	-0.0480908	0.0784917	-0.0507176	0	0	0	0.0232472	0.0104843	0.031939	-0.0157273	0.155297	0.133142	0.1773	-0.0371815	-0.0187271	-0.00677222
ENSG00000158019	BABAM2	BRISC and BRCA1 A complex member 2	NA	ENST00000379632.6	0.766128	0.830282	4.11767	222.028	7	6.6409	3.81357	2.35945	1.53578	0.1259	1.53578	0.104182	-0.0980258	-0.305265	-0.0328228	-0.155097	-0.0310241	-0.207251	-0.173888	-0.22209	0	0	0	0.000667656	-0.150458	0.0566485	0.134591	0.507472	0.218944	0.603229	-0.0997029	-0.0729814	-0.201076
ENSG00000065548	ZC3H15	zinc finger CCCH-type containing 15	NA	ENST00000481101.5	0.766156	0.830301	4.11744	85.0077	7	3.3879	1.6601	0.726149	0.765214	0.54653	0.765214	-0.0474349	0.122031	0.17965	0.0133582	0.173661	0.121714	-0.0849082	0.393901	0.299781	0	0	0	0.15134	0.0376356	0.0649708	0.0643819	0.349116	0.308733	0.77859	0.0847487	0.102911	0.202925
ENSG00000141510	TP53	tumor protein p53	NA	ENST00000359597.8	0.766185	0.830323	4.11719	206.175	7	3.49559	3.66978	2.48655	1.13055	0.506344	1.13055	-0.110386	-0.0422687	0.00166203	0.000744878	-0.0897209	0.103111	-0.0122704	0.164765	-0.0104433	0	0	0	-0.000343762	-0.0660289	0.0652305	-0.0237034	0.154317	0.193577	0.187479	-0.0503309	0.00471178	0.0473505
ENSG00000132405	TBC1D14	TBC1 domain family member 14	NA	ENST00000444368.1	0.766234	0.830366	4.11677	81.9752	7	3.7884	1.35632	0.79777	0.640392	0.41768	0.640392	0.0531096	-0.0595742	0.0981952	-0.0752634	-0.0245038	0.0871171	0.0761138	0.0161938	0.0585558	0	0	0	0.119277	0.0389718	0.170169	0.189486	0.210879	0.186884	0.150863	0.0305769	-0.00421673	0.0502878
ENSG00000163395	IGFN1	immunoglobulin like and fibronectin type III domain containing 1	NA	ENST00000295591.12	0.766243	0.830367	4.11669	266.88	7	2.00498	5.15026	2.20872	2.47338	1.70134	2.47338	0.00868073	0.00903149	0.0108207	0.0146169	0.0199377	-0.00496243	0.000699603	0.00670527	-0.00349267	0	0	0	-0.0116518	-0.00397473	-0.0194719	-0.0121549	0.0285329	0.0395171	0.0108976	0.00951098	0.00986408	0.00130407
ENSG00000254984	FTLP6	ferritin light chain pseudogene 6	TRUE	ENST00000355274.4	0.76627	0.830386	4.11646	48.2208	7	2.2979	1.20034	0.583153	0.262826	1.31588	1.31588	-0.04181	0.173211	0.0471104	0.0147839	0.0792556	-0.0500749	-0.0866612	0.13678	-0.00364477	0	0	0	-0.00322179	-0.0696683	-0.0329432	-0.0900532	0.262132	0.144114	0.227086	0.0595039	0.0146549	0.0154912
ENSG00000141994	DUS3L	dihydrouridine synthase 3 like	NA	ENST00000592491.1	0.766329	0.830434	4.11596	122.497	7	1.95011	2.67022	1.39058	0.758486	1.78625	1.78625	-0.0271612	-0.0665266	0.000529466	-0.0188365	-0.0699402	0.0393459	-0.0474095	-0.00721369	0.0842611	0	0	0	-0.0207512	-0.0087509	0.0540497	-0.0299911	0.0942172	0.128123	0.138884	-0.0310528	-0.0164769	0.00987929
ENSG00000127564	PKMYT1	protein kinase, membrane associated tyrosine/threonine 1	NA	ENST00000574385.5	0.766332	0.830434	4.11593	306.079	7	2.75743	5.41921	2.72459	2.64521	0.893623	2.64521	0.0703597	0.039577	-0.0591237	0.0160709	-0.011903	-0.0704554	0.0509285	0.0192073	-0.0682111	0	0	0	-0.0271587	-0.0854422	-0.0178312	-0.0698171	0.16906	0.0984293	0.138347	0.0169377	-0.0220958	0.00064156
ENSG00000167508	MVD	mevalonate diphosphate decarboxylase	NA	ENST00000562741.1	0.766358	0.830452	4.11571	39.538	7	2.43568	0.793636	0.541131	0.152517	1.16889	1.16889	-0.174298	0.16472	0.208391	-0.134511	-0.0296824	0.0635355	0.0348211	0.0639335	0.178839	0	0	0	0.0208802	0.24982	0.10751	0.235314	0.547408	0.227729	0.277594	0.066271	-0.0335528	0.0925312
ENSG00000130332	LSM7	LSM7 homolog, U6 small nuclear RNA and mRNA degradation associated	NA	ENST00000591515.6	0.766423	0.830513	4.11515	28.6958	7	4.15599	0.632964	0.240761	0.262675	0.333218	0.333218	-0.083838	0.105675	-0.0487449	-0.0980446	0.158815	-0.122835	-0.0908449	0.235408	-0.00399878	0	0	0	-0.0265475	-0.0696269	-0.0553337	-0.0630029	0.238258	0.379695	0.330252	-0.00896915	-0.0206883	0.0468548
ENSG00000196526	AFAP1	actin filament associated protein 1	NA	ENST00000505447.5	0.766445	0.830527	4.11496	37.5675	7	5.75482	0.677722	1.3122	-0.653119	0.16405	0.16405	-0.0345862	-0.0863236	-0.276079	0.0894414	-0.0107325	-0.00738868	-0.0177679	-0.0731122	-0.156291	0	0	0	-0.165893	-0.175331	-0.123674	-0.144223	0.396989	0.107563	0.247171	-0.13233	0.0237734	-0.0823904
ENSG00000196998	WDR45	WD repeat domain 45	NA	ENST00000634939.1	0.766456	0.830529	4.11487	194.023	7	3.21841	3.42733	1.90957	1.49435	0.620663	1.49435	0.0472291	-0.0434465	-0.0584226	0.169255	0.0162416	0.0286956	0.066477	-0.0186485	0.0856527	0	0	0	0.0312909	-0.142779	-0.0300247	0.0523847	0.149098	0.214192	0.170778	-0.0182133	0.0713975	0.0444937
ENSG00000268041	ERFL	ETS repressor factor like	TRUE	ENST00000597630.3	0.766474	0.830538	4.11472	31.3445	7	2.43606	0.690412	0.488497	0.0614073	1.16852	1.16852	-0.00935162	-0.0030781	-0.00619412	0.00127155	-0.00409293	-0.00857363	-0.000964303	0.0107212	-0.00344625	0	0	0	-0.0113229	-0.0193106	-0.0166456	-0.0120198	0.0186238	0.0139381	0.0151318	-0.00620795	-0.00379834	0.00210356
ENSG00000110321	EIF4G2	eukaryotic translation initiation factor 4 gamma 2	NA	ENST00000531647.6	0.766519	0.830578	4.11432	24.6714	7	6.97579	0.611301	0.211331	0.221502	0.117184	0.221502	0.237835	0.0570405	-0.153246	-0.272041	0.353658	0.107991	-0.0786308	0.166343	0.502191	0	0	0	-0.287973	0.00350604	-0.338263	0.081686	0.448121	0.73369	0.747164	0.0472099	0.0632029	0.196634
ENSG00000100242	SUN2	Sad1 and UNC84 domain containing 2	NA	ENST00000494273.1	0.76654	0.83059	4.11415	94.7326	7	2.96546	1.90589	0.469787	1.19219	0.75583	1.19219	-0.00289286	0.0202859	-0.103736	0.0151713	0.105831	-0.158162	0.0465089	0.0112427	-0.0230227	0	0	0	-0.0818519	-0.128913	-0.0653453	-0.0160184	0.126915	0.279164	0.0807743	-0.0287811	-0.0123867	0.0115763
ENSG00000131844	MCCC2	methylcrotonoyl-CoA carboxylase 2	NA	ENST00000682667.1	0.766549	0.83059	4.11407	206.61	7	3.48912	3.69138	3.10653	0.518215	0.50862	0.518215	0.0115441	-0.0376599	0.0215058	-0.0161987	-0.0307256	0.00622835	-0.00723938	0.00292432	0.0363436	0	0	0	0.0450392	0.0129569	0.0307009	0.0105067	0.0707098	0.0531527	0.0465073	-0.00153665	-0.0135653	0.0106762
ENSG00000187109	NAP1L1	nucleosome assembly protein 1 like 1	NA	ENST00000552013.1	0.7666	0.83063	4.11364	20.0441	7	5.34572	0.36084	0.125863	0.225789	0.190631	0.225789	0.14102	0.0853315	0.129025	-0.00907629	0.0644011	0.104776	0.0348781	-0.138297	0.0126482	0	0	0	0.0493894	0.125792	-0.000536681	0.0331584	0.355377	0.178253	0.185823	0.118459	0.0533668	-0.030257
ENSG00000120992	LYPLA1	lysophospholipase 1	NA	ENST00000520896.5	0.766603	0.83063	4.1136	22.4043	7	3.36175	0.425092	0.362332	0.0307266	0.557079	0.557079	0.0717236	0.070613	0.07169	0.0271489	0.0378177	-0.0440785	0.0323668	0.089319	0.0280923	0	0	0	0.015623	-0.0160108	-0.0472106	0.0302975	0.214027	0.109045	0.149778	0.0713422	0.00696267	0.049926
ENSG00000101901	ALG13	ALG13 UDP-N-acetylglucosaminyltransferase subunit	NA	ENST00000482374.5	0.766663	0.830676	4.11309	23.3245	7	5.20063	0.4421	0.516987	-0.107785	0.202274	0.202274	0.133054	0.164697	-0.107114	-0.00489982	-0.0168074	0.223062	-0.0470066	0.207731	0.116496	0	0	0	0.124914	0.19815	0.0747968	0.121029	0.404865	0.24477	0.371234	0.0635458	0.0671184	0.0924069
ENSG00000131389	SLC6A6	solute carrier family 6 member 6	NA	ENST00000649500.1	0.766664	0.830676	4.11309	6.08489	7	11.5389	0.104305	0.0403786	0.0663739	0.0616062	0.0663739	0.0370192	0.171606	0.185162	0.0752691	-0.116109	0.0329632	0.313488	-0.272747	0.0883182	0	0	0	0.108649	0.0880889	-0.161631	0.0286061	0.393787	0.224341	0.674553	0.131262	-0.0026255	0.0430196
ENSG00000080189	SLC35C2	solute carrier family 35 member C2	NA	ENST00000424568.1	0.766732	0.83074	4.1125	253.411	7	1.47637	4.51885	2.08124	2.36457	2.73069	2.73069	0.00796025	0.00303021	-0.103711	-0.0907951	0.128719	-0.0172881	-0.105079	0.0692749	0.0589925	0	0	0	0.0395609	-0.00341612	-0.0421306	-0.00341576	0.114701	0.236802	0.233346	-0.0309068	0.00687862	0.00772956
ENSG00000075790	BCAP29	B cell receptor associated protein 29	NA	ENST00000482371.5	0.76676	0.830753	4.11227	53.0835	7	3.50772	0.976892	0.668177	0.263112	0.502118	0.502118	0.0147936	-0.0576209	0.0349197	0.0904748	-0.00064599	0.00181725	0.015775	0.0071409	0.0840948	0	0	0	0.0292024	-0.015165	0.049671	-0.00197405	0.107334	0.0929381	0.107011	-0.00263587	0.0305487	0.0356703
ENSG00000138346	DNA2	DNA replication helicase/nuclease 2	NA	ENST00000550545.1	0.766762	0.830753	4.11224	38.4098	7	2.96173	0.696476	0.622805	0.0510511	0.758072	0.758072	-0.0373721	0.0172108	0.0509255	-0.0402868	0.0220491	-0.0655014	0.0156309	0.0129074	-0.0722407	0	0	0	0.00858106	0.00200737	0.0425188	-0.0232892	0.105508	0.127837	0.100779	0.0102547	-0.027913	-0.0145675
ENSG00000196338	NLGN3	neuroligin 3	NA	ENST00000536169.5	0.766776	0.830758	4.11213	328.295	7	1.22253	5.5263	2.20934	3.55022	3.43062	3.55022	-0.0119134	0.00127715	-0.00889924	-0.0189254	0.0147603	0.0230118	-0.00796158	0.0101524	-0.00874165	0	0	0	0.0101047	-0.00104068	0.011768	-0.00206247	0.0220898	0.0566975	0.0268556	-0.00651184	0.00628224	-0.00218362
ENSG00000085999	RAD54L	RAD54 like	NA	ENST00000664182.1	0.766786	0.830758	4.11204	26.4131	7	4.06755	0.599532	0.53995	-0.0765624	0.35147	0.35147	0.10186	0.0540093	-0.059641	-0.101598	-0.0547102	0.0846891	-0.0560388	0.0268494	0.00284231	0	0	0	0.0545813	0.0169211	-0.0153695	0.0803207	0.21551	0.240997	0.0857306	0.0320762	-0.0238731	-0.00878235
ENSG00000099783	HNRNPM	heterogeneous nuclear ribonucleoprotein M	NA	ENST00000597081.1	0.76684	0.830808	4.11158	253.826	7	5.83352	5.96922	1.84154	2.61154	0.159658	2.61154	0.422065	-1.00116	-0.271015	0.0969874	-0.92893	-0.145388	-0.180152	-0.605901	-0.362031	0	0	0	-0.0790142	0.200952	0.240704	0.207092	1.69424	1.1713	1.14808	-0.28337	-0.325777	-0.382695
ENSG00000108826	MRPL27	mitochondrial ribosomal protein L27	NA	ENST00000503633.5	0.766857	0.830811	4.11143	228.156	7	1.58957	6.27784	2.50459	1.49814	2.4664	2.4664	0.0328474	-0.0928842	0.0749952	-0.0836865	-0.0781207	0.0245073	0.0437909	-0.0904244	0.0089438	0	0	0	-0.049497	0.14668	0.188616	0.0379635	0.200727	0.186314	0.143159	0.00498615	-0.0457666	-0.0125633
ENSG00000111716	LDHB	lactate dehydrogenase B	NA	ENST00000396075.5	0.766861	0.830811	4.11139	30.4764	7	9.24445	0.574489	0.0960028	0.43867	0.0795067	0.43867	-0.135442	0.490114	0.610738	0.373449	0.370928	-0.0229212	0.54483	0.862735	0.436668	0	0	0	0.319522	-0.149298	-0.150789	0.016056	1.23629	0.767298	1.84423	0.321804	0.240485	0.614744
ENSG00000171649	ZIK1	zinc finger protein interacting with K protein 1	TRUE	ENST00000597850.2	0.766885	0.830827	4.11119	301.681	7	1.72972	5.51314	2.06164	3.231	2.17481	3.231	-0.00697913	0.00776248	0.020424	0.00534922	0.00263608	0.0139947	0.0082713	0.0117953	0.0103346	0	0	0	-0.0046539	0.000798686	-0.00932209	-0.00598395	0.0351656	0.02198	0.0304012	0.0070691	0.00732666	0.0101337
ENSG00000166452	AKIP1	A-kinase interacting protein 1	NA	ENST00000529876.5	0.766943	0.830879	4.1107	19.2431	7	5.62631	0.382772	0.218638	0.118961	0.171629	0.171629	-0.054998	0.19276	0.0376157	-0.128473	0.229616	0.0220122	-0.16599	0.316436	0.0803629	0	0	0	-0.00499595	0.0149847	-0.0394367	-0.00876534	0.285374	0.380102	0.562789	0.0584592	0.0410517	0.0769363
ENSG00000182173	TSEN54	tRNA splicing endonuclease subunit 54	NA	ENST00000577197.2	0.766954	0.830882	4.1106	109.222	7	2.50189	2.27563	0.671251	1.24493	1.10499	1.24493	-0.0625457	0.00990154	-0.0193277	-0.0311999	-0.0091556	-0.0341144	-0.096719	0.028822	-0.00610929	0	0	0	0.00580241	-0.0196561	-0.0260788	-0.00539766	0.091775	0.0744699	0.13165	-0.0239906	-0.0248233	-0.0246688
ENSG00000156504	PABIR2	PABIR family member 2	NA	ENST00000611027.2	0.766976	0.830896	4.11041	15.8015	7	7.30799	0.312439	0.633025	-0.355805	0.109419	0.109419	0.0243618	0.183036	0.0703824	-0.156512	0.134432	0.00420975	0.113507	0.0884702	-0.0396775	0	0	0	-0.000956874	-0.110484	-0.191365	-0.221515	0.27778	0.295154	0.241655	0.0925935	-0.00595678	0.0541
ENSG00000146094	DOK3	docking protein 3	NA	ENST00000312943.10	0.767016	0.830929	4.11007	279.493	7	4.40787	5.23446	3.4901	1.41329	0.291048	1.41329	0.0308843	0.0269228	0.137434	0.111757	-0.0850486	0.0525059	0.112116	0.0102816	0.0714742	0	0	0	0.108654	0.0863155	-0.0571489	0.0228815	0.195241	0.249312	0.193872	0.0650804	0.0264049	0.0646241
ENSG00000117593	DARS2	aspartyl-tRNA synthetase 2, mitochondrial	NA	ENST00000648960.1	0.767068	0.830976	4.10963	370.629	7	3.39109	6.67277	2.99192	3.51035	0.545266	3.51035	0.0152342	-0.0180727	-0.137617	0.00695075	-0.0530729	-0.0573291	0.0476013	0.0208314	-0.0926529	0	0	0	-0.102289	-0.111086	-0.0239051	-0.135059	0.170924	0.117353	0.161086	-0.0468185	-0.0344838	-0.00807339
ENSG00000157764	BRAF	B-Raf proto-oncogene, serine/threonine kinase	NA	ENST00000642875.1	0.767089	0.830989	4.10944	290.138	7	3.13516	5.02983	2.57578	2.51435	0.66171	2.51435	0.0392319	-0.0614148	-0.00437739	-0.00152978	-0.0479164	-0.00695568	-0.00936418	0.0168645	-0.0142747	0	0	0	-0.0479502	-0.044738	-0.0443892	-0.055796	0.105024	0.0564019	0.0405034	-0.00885341	-0.0188006	-0.00225813
ENSG00000135541	AHI1	Abelson helper integration site 1	NA	ENST00000681556.1	0.767161	0.831057	4.10882	16.9088	7	5.23579	0.441153	0.780893	-0.484247	0.199314	0.199314	0.00686054	0.0161135	0.0174409	-0.0201854	0.00627431	0.0278898	0.0136238	0.0143299	0.0434265	0	0	0	0.0199023	0.0220009	0.0266774	0.0352113	0.0404149	0.0543494	0.0713801	0.0134716	0.00465958	0.0237934
ENSG00000106258	CYP3A5	cytochrome P450 family 3 subfamily A member 5	TRUE	ENST00000222982.8	0.767183	0.831071	4.10864	165.564	7	1.78804	2.83775	1.86869	1.03595	2.06414	2.06414	-0.00270589	0.014737	-0.000119362	-0.00486642	0.0330303	-0.0230171	-0.0121894	0.0124822	0.0102588	0	0	0	-0.0160966	0.013429	-0.0243347	-0.0135778	0.0175623	0.0609137	0.0349304	0.0039706	0.00171559	0.0035172
ENSG00000067057	PFKP	phosphofructokinase, platelet	NA	ENST00000676796.1	0.767193	0.831072	4.10855	323.176	7	2.48774	5.35321	2.41386	3.25588	1.1183	3.25588	0.0265428	0.024568	0.0291819	0.0471702	-0.0183778	0.0379765	0.0265756	0.00182902	-0.00640843	0	0	0	0.0166224	0.0288364	0.0421229	0.0283731	0.0802926	0.103525	0.0348131	0.0267642	0.0222563	0.00733207
ENSG00000145349	CAMK2D	calcium/calmodulin dependent protein kinase II delta	NA	ENST00000515496.5	0.767213	0.831084	4.10838	318.628	7	1.65437	5.33262	3.64036	1.9496	2.32692	2.32692	0.00564891	0.0262651	-0.0224905	0.144582	-0.0346534	-0.036786	0.0364849	-0.0418999	0.0106526	0	0	0	-0.00675542	0.0141903	-0.00493121	0.0124893	0.0544046	0.216022	0.0890373	0.00314117	0.024381	0.00174587
ENSG00000007923	DNAJC11	DnaJ heat shock protein family (Hsp40) member C11	NA	ENST00000465911.1	0.767247	0.831111	4.10808	21.1184	7	4.20703	0.364115	0.303203	0.0672954	0.323605	0.323605	0.0829359	0.0747931	-0.0273932	0.225421	-0.0134011	-0.078116	0.123953	0.118694	0.020784	0	0	0	-0.0482256	-0.0128349	-0.0188648	-0.0619282	0.185122	0.316938	0.263431	0.0434453	0.0446348	0.0878102
ENSG00000116857	TMEM9	transmembrane protein 9	TRUE	ENST00000367330.6	0.767307	0.831166	4.10757	25.3749	7	6.12068	0.434152	0.665398	-0.220224	0.144855	0.144855	0.0574694	0.113116	-0.127927	-0.0242658	-0.0372055	-0.0319279	-0.0650364	0.0839113	0.0106635	0	0	0	-0.0464175	0.0680335	-0.0239553	-0.00338736	0.298512	0.0933992	0.159611	0.0142192	-0.0311331	0.00984615
ENSG00000143321	HDGF	heparin binding growth factor	TRUE	ENST00000357325.10	0.767321	0.831171	4.10746	2.66998	7	13.3816	0.0779539	0.00217702	0.0446646	0.057248	0.057248	0.154491	0.302023	-0.064808	0.156912	0.0360488	-0.0294963	0.19385	0.263825	0.199535	0	0	0	-0.0931191	-0.0229546	0.0413485	-0.107999	0.521322	0.222457	0.65721	0.130569	0.0544882	0.21907
ENSG00000132361	CLUH	clustered mitochondria homolog	NA	ENST00000574210.5	0.767331	0.831172	4.10737	77.406	7	3.96745	1.46219	0.661007	0.696993	0.373766	0.696993	0.0111358	0.0116597	-0.0872367	-0.0870452	0.0394948	-0.126469	-0.0278205	0.0280288	-0.0661395	0	0	0	-0.061521	-0.0288915	-0.0466309	0.0342403	0.110032	0.253009	0.121989	-0.0214804	-0.0580065	-0.0219771
ENSG00000143147	GPR161	G protein-coupled receptor 161	NA	ENST00000493800.1	0.767345	0.831175	4.10725	219.895	7	2.9648	3.84313	2.27523	1.58258	0.756228	1.58258	-0.0202524	0.0484144	0.0520246	0.0240548	0.0716741	0.0263905	-0.0356323	0.0479501	0.0662195	0	0	0	0.052173	0.0465152	0.117655	0.0167513	0.120691	0.122119	0.149802	0.0267289	0.0407065	0.0261791
ENSG00000163462	TRIM46	tripartite motif containing 46	TRUE	ENST00000334634.9	0.767352	0.831175	4.10719	296.879	7	1.47024	5.39581	2.59458	2.61382	2.74579	2.74579	-0.00878681	0.0078678	-0.0070172	-0.0108768	0.00230797	-0.00561236	0.0117891	0.0290611	-0.011411	0	0	0	-0.00480502	-0.000248794	-0.0064248	0.00831686	0.0236718	0.0187971	0.0522612	-0.0026454	-0.00472707	0.00981309
ENSG00000110066	KMT5B	lysine methyltransferase 5B	NA	ENST00000434573.1	0.767428	0.831239	4.10654	56.8828	7	3.63539	1.14184	1.01988	-0.0219384	0.460804	0.460804	-0.235098	0.0694046	-0.16763	-0.245896	0.0757768	-0.143197	-0.218992	0.194471	-0.181189	0	0	0	-0.159165	-0.157474	-0.111382	-0.0772641	0.472132	0.46487	0.594651	-0.111108	-0.104439	-0.0685699
ENSG00000185658	BRWD1	bromodomain and WD repeat domain containing 1	NA	ENST00000445245.5	0.767429	0.831239	4.10653	548.295	7	2.43132	9.19468	3.63967	5.97954	1.17325	5.97954	-0.0250486	-0.0914088	-0.177092	-0.194286	0.0342962	-0.158198	-0.171692	0.103106	-0.0331267	0	0	0	-0.0610795	-0.197196	-0.200795	-0.24544	0.29355	0.38678	0.307925	-0.0978499	-0.106063	-0.0339044
ENSG00000275650	TTYH1	tweety family member 1	NA	ENST00000619428.4	0.767448	0.831243	4.10637	256.771	7	1.76375	6.10843	3.3563	1.14846	2.1095	2.1095	-0.0318959	0.0194882	0.0170479	-0.0350963	0.0234176	-0.01157	-0.0300158	0.0336486	-0.00618429	0	0	0	-0.0114279	0.0135	0.00173369	-0.00455718	0.068432	0.070084	0.0698487	0.00154674	-0.00774955	-0.000850511
ENSG00000161203	AP2M1	adaptor related protein complex 2 subunit mu 1	NA	ENST00000432591.5	0.767451	0.831243	4.10634	204.035	7	2.51199	3.46626	1.49171	2.08786	1.0956	2.08786	0.164177	-0.134742	0.0198792	0.0546665	-0.0595978	-0.101127	0.0950399	-0.140107	-0.0853285	0	0	0	-0.13113	-0.131719	-0.0782241	-0.103464	0.318799	0.215391	0.320475	0.0164379	-0.0353528	-0.0434652
ENSG00000197563	PIGN	phosphatidylinositol glycan anchor biosynthesis class N	NA	ENST00000639214.1	0.767485	0.831271	4.10605	68.8557	7	3.61084	1.19152	0.565906	0.642088	0.46833	0.642088	0.00242773	-0.0133499	0.0197919	0.00975509	0.021323	-0.0145995	-0.0105864	0.00535757	0.0109686	0	0	0	0.00519373	0.0138093	0.0188473	0.0235778	0.0355696	0.0456776	0.0269125	0.0029566	0.00549285	0.00191326
ENSG00000129484	PARP2	poly(ADP-ribose) polymerase 2	NA	ENST00000534664.1	0.767559	0.831341	4.10541	40.8868	7	2.91369	0.751241	0.534745	0.182567	0.787637	0.787637	-0.0168544	0.00566007	0.0521324	-0.0787609	-0.00852371	0.00959252	-0.0248838	0.0278455	0.0148979	0	0	0	0.0350568	-0.0405787	-0.0169979	0.0738975	0.0746468	0.0968772	0.0676271	0.013646	-0.0258974	0.00595317
ENSG00000213689	TREX1	three prime repair exonuclease 1	NA	ENST00000635452.2	0.767642	0.83142	4.10471	361.36	7	2.11951	6.03855	2.35309	3.98656	1.53769	3.98656	0.0259053	-0.0410809	0.0164405	0.178208	0.034585	0.0666314	0.133677	0.0480896	0.189512	0	0	0	0.00227066	0.0911276	0.0942999	0.0616899	0.0834267	0.279424	0.371278	0.000421625	0.0931414	0.123759
ENSG00000150867	PIP4K2A	phosphatidylinositol-5-phosphate 4-kinase type 2 alpha	NA	ENST00000474335.1	0.76767	0.831442	4.10446	110.42	7	2.94649	1.93321	1.08426	0.852932	0.767311	0.852932	-0.0660041	0.185751	0.0879102	0.0175558	-0.0679255	0.0158034	0.120563	0.123083	0.0444979	0	0	0	-0.0103607	0.0196776	0.0571256	0.0369685	0.339665	0.101285	0.288144	0.069219	-0.0115221	0.0960481
ENSG00000105676	ARMC6	armadillo repeat containing 6	NA	ENST00000535795.1	0.767707	0.831472	4.10414	221.231	7	1.97429	3.7438	1.00359	2.87765	1.7483	2.87765	0.0452925	-0.0383651	-0.0222198	-0.00643466	-0.0920411	0.0391272	0.0851091	-0.082917	0.0271974	0	0	0	-0.000818207	0.00137635	0.0620185	-0.0230309	0.105877	0.137603	0.195223	-0.00509748	-0.0197828	0.00979649
ENSG00000122390	NAA60	N-alpha-acetyltransferase 60, NatF catalytic subunit	NA	ENST00000574328.5	0.767717	0.831473	4.10406	73.3079	7	2.65812	1.37074	0.922634	0.363471	0.969647	0.969647	-0.0802788	-0.0341342	-0.106178	-0.0664246	0.093418	-0.07805	-0.0447731	0.120934	0.0907936	0	0	0	-0.129745	0.000101153	-0.13192	-0.117523	0.220591	0.237893	0.256501	-0.0735304	-0.0170189	0.0556516
ENSG00000059758	CDK17	cyclin dependent kinase 17	NA	ENST00000552496.5	0.767748	0.831497	4.10379	437.494	7	3.79433	7.4436	3.24142	4.4339	0.416124	4.4339	-0.381931	0.265914	0.416103	-0.274023	-0.216139	-0.0456377	-0.0015112	0.15349	0.0196377	0	0	0	-0.0828707	-0.248817	-0.153842	0.00546345	1.06395	0.5358	0.174639	0.100028	-0.1786	0.0572054
ENSG00000127220	ABHD8	abhydrolase domain containing 8	NA	ENST00000594194.1	0.767765	0.831506	4.10364	54.6232	7	2.71498	1.04584	0.875451	0.0828508	0.925238	0.925238	-0.0743285	-0.025102	0.0805779	-0.0498796	-0.0433762	0.0216795	0.0220325	-0.0684714	0.0627999	0	0	0	0.00723255	0.0391015	0.0834055	-0.0171781	0.180008	0.114935	0.153304	-0.0062842	-0.0238588	0.00545363
ENSG00000274587	LILRB3	leukocyte immunoglobulin like receptor B3	NA	ENST00000610675.4	0.76784	0.831569	4.10301	241.783	7	3.07641	4.07435	2.67596	1.56585	0.692634	1.56585	-0.0384018	-0.0273319	0.00605315	0.0135524	0.0155093	0.0428829	0.0233264	0.0013431	0.00562304	0	0	0	-0.0219218	0.012943	-0.012707	-0.0105113	0.0717868	0.0719446	0.0302926	-0.0198935	0.0239815	0.0100975
ENSG00000166938	DIS3L	DIS3 like exosome 3'-5' exoribonuclease	NA	ENST00000525134.6	0.767842	0.831569	4.10299	139.492	7	3.09335	2.3123	1.05701	1.39021	0.683546	1.39021	-0.164061	0.217727	0.0717079	-0.21392	0.0764505	-0.320063	-0.251446	0.249159	-0.0528366	0	0	0	0.00743756	-0.150585	-0.28729	-0.279247	0.453496	0.610433	0.553441	0.0417911	-0.152511	-0.0183746
ENSG00000110107	PRPF19	pre-mRNA processing factor 19	NA	ENST00000541371.5	0.767896	0.831612	4.10253	5.74191	7	10.0798	0.134516	0.0131497	0.0875856	0.0711058	0.0875856	0.0679138	0.306289	0.0591186	-0.0706461	0.270502	0.0888871	0.199279	0.102842	0.118205	0	0	0	-0.0244123	0.092856	-0.162119	-0.268012	0.433321	0.430035	0.420326	0.14444	0.0962477	0.140109
ENSG00000131148	EMC8	ER membrane protein complex subunit 8	NA	ENST00000595980.5	0.7679	0.831612	4.10249	26.9711	7	5.25963	0.456465	1.29629	-0.823115	0.197359	0.197359	-0.0746881	0.19538	0.317601	-0.0937052	-0.134223	-0.049289	-0.122375	0.0639884	0.159072	0	0	0	0.119154	0.0240875	-0.18631	0.133627	0.587669	0.277217	0.345436	0.146097	-0.0924058	0.0335618
ENSG00000153113	CAST	calpastatin	NA	ENST00000437034.6	0.767942	0.831647	4.10213	41.6076	7	7.70485	0.69665	1.89294	-1.16298	0.100545	0.100545	0.0358882	0.174224	0.170015	0.0423639	-0.0681556	-0.316198	-0.129987	0.373402	0.00894065	0	0	0	-0.0185321	-0.145113	-0.077866	0.00902214	0.380127	0.426717	0.51233	0.126709	-0.113996	0.0841183
ENSG00000116580	GON4L	gon-4 like	TRUE	ENST00000368331.6	0.767954	0.831648	4.10203	248.208	7	7.46861	4.52892	3.01976	1.33477	0.10563	1.33477	-0.0311018	0.0312887	0.0979381	-0.131202	0.117279	-0.0535623	-0.0582862	0.0663305	-0.0552643	0	0	0	-0.00357548	0.0719763	-0.0734444	0.00344944	0.160329	0.302043	0.179881	0.0327083	-0.0224949	-0.01574
ENSG00000107951	MTPAP	mitochondrial poly(A) polymerase	NA	ENST00000488290.5	0.76796	0.831648	4.10197	404.156	7	1.65499	7.03416	2.30533	4.78513	2.32563	4.78513	-0.0257459	0.0196282	0.15733	-0.0147917	0.0419359	-0.00397328	-0.0176549	0.0483256	0.0701486	0	0	0	-0.00383437	0.0155781	0.0119785	0.000988823	0.202704	0.0607009	0.136129	0.0504042	0.00772362	0.0336064
ENSG00000059145	UNKL	unk like zinc finger	NA	ENST00000508903.7	0.768239	0.83194	4.09958	60.8808	7	5.65259	1.114	0.697978	0.370106	0.170032	0.370106	-0.0281052	-0.0878056	0.00572605	-0.00812913	-0.0446743	0.0292109	-0.0469762	-0.0802478	0.00257758	0	0	0	-0.0841565	0.014502	0.00590951	-0.0105729	0.121637	0.0820144	0.129802	-0.0367283	-0.00786417	-0.0415488
ENSG00000285269	NA	novel transcript, SLC35D2-HSD17B3 readthrough	TRUE	ENST00000643789.1	0.768251	0.831943	4.09947	110.337	7	5.60979	2.30601	2.1028	-0.167065	0.172646	0.172646	0.0804258	-0.0205504	-0.0360157	-0.0301133	0.0428176	-0.00223623	0.0442155	0.00507045	-0.0838346	0	0	0	-0.0377956	0.032171	-0.039533	0.0246295	0.136992	0.0751671	0.133121	0.00795325	0.00348934	-0.0115162
ENSG00000144481	TRPM8	transient receptor potential cation channel subfamily M member 8	NA	ENST00000355722.8	0.768285	0.831966	4.09918	30.8121	7	3.94725	0.527944	0.656578	-0.116015	0.378438	0.378438	0.0486058	0.0634726	0.0133307	-0.0362356	-0.0115464	-0.00361836	0.0120676	0.0175209	0.0192397	0	0	0	-0.0507411	-0.0233936	-0.0333333	-0.0296768	0.125409	0.0514004	0.0488283	0.041803	-0.0171335	0.0162761
ENSG00000183878	UTY	ubiquitously transcribed tetratricopeptide repeat containing, Y-linked	NA	ENST00000478900.5	0.768291	0.831966	4.09914	130.944	7	2.18981	2.20169	1.35735	0.939908	1.44573	1.44573	0.142803	-0.0993614	0.0313356	0.0510852	-0.015176	-0.00502631	0.120988	-0.0940423	-0.0434283	0	0	0	-0.0168309	-0.0208284	0.0505153	-0.0272523	0.2735	0.0712875	0.258459	0.0249257	0.0102943	-0.00549407
ENSG00000134852	CLOCK	clock circadian regulator	NA	ENST00000509151.5	0.768347	0.832017	4.09866	57.3646	7	3.33139	1.26874	1.22731	-0.220916	0.56975	0.56975	0.0156354	0.0337574	-0.185809	0.0174344	0.132173	-0.115135	-0.136757	0.119262	-0.23388	0	0	0	-0.101605	-0.138818	-0.232912	-0.0281275	0.235202	0.264742	0.489899	-0.0454722	0.0114908	-0.0837916
ENSG00000215883	CYB5RL	cytochrome b5 reductase like	NA	ENST00000287899.13	0.768377	0.832041	4.09839	129.535	7	4.9446	2.49107	3.51989	-1.24735	0.227034	0.227034	0.0446158	-0.00148205	0.0613864	0.0388913	0.0320242	0.0380236	0.0198493	0.0182084	0.0326619	0	0	0	-0.000126911	-0.0153066	-0.00976048	0.0409994	0.107484	0.108939	0.0707197	0.0348401	0.036313	0.0235732
ENSG00000166225	FRS2	fibroblast growth factor receptor substrate 2	NA	ENST00000549092.5	0.768428	0.832086	4.09796	52.1765	7	3.90855	0.880709	0.861548	0.0538286	0.387571	0.387571	-0.0240071	0.0960206	0.0522073	0.007855	-0.0354066	0.12177	-0.0362707	0.0761476	0.0609341	0	0	0	0.0373668	0.234225	0.0225026	0.113133	0.172235	0.165032	0.173352	0.0414069	0.0314063	0.0336037
ENSG00000133247	KMT5C	lysine methyltransferase 5C	NA	ENST00000592631.5	0.76848	0.832132	4.09751	213.205	7	2.51739	4.02549	1.6507	2.08974	1.09061	2.08974	0.000277757	0.0926303	-0.0322336	-0.00157526	0.0243631	-0.0364904	0.025352	0.0237309	-0.0907058	0	0	0	-0.0805509	-0.0931055	-0.0995208	-0.022098	0.125142	0.0624287	0.139789	0.0202248	-0.00456749	-0.0138743
ENSG00000128881	TTBK2	tau tubulin kinase 2	NA	ENST00000567840.5	0.768597	0.832247	4.09651	54.6808	7	5.82161	0.978424	1.01431	-0.0549928	0.160312	0.160312	0.0649632	0.0156232	0.0364892	-0.00390112	-0.00599842	0.0110861	-0.0208847	0.036571	0.0396822	0	0	0	0.00996518	-0.0867628	-0.0122333	-0.0812011	0.117076	0.0209857	0.0971379	0.0390252	0.000395526	0.0184562
ENSG00000122218	COPA	COPI coat complex subunit alpha	NA	ENST00000647799.1	0.768607	0.832247	4.09642	641.742	7	2.9175	12.128	3.37989	7.87874	0.785245	7.87874	-0.0322671	-0.012683	0.123498	-0.0497898	-0.0907846	0.0434665	0.0655798	0.0474099	0.130833	0	0	0	0.0267227	0.0351482	0.0838933	0.0465294	0.168448	0.184041	0.243823	0.0261825	-0.0323693	0.0812743
ENSG00000167325	RRM1	ribonucleotide reductase catalytic subunit M1	NA	ENST00000533349.5	0.768614	0.832247	4.09636	39.9689	7	6.44491	0.679089	1.29911	-0.597902	0.131999	0.131999	-0.122566	-0.0418496	0.115005	-0.0315065	-0.0920726	-0.0650947	-0.0646209	-0.0196097	0.0677717	0	0	0	0.0582275	0.0831489	-0.081346	0.153779	0.27942	0.188674	0.152002	-0.0164704	-0.0628913	-0.00548633
ENSG00000166484	MAPK7	mitogen-activated protein kinase 7	NA	ENST00000573466.5	0.768644	0.83227	4.09611	32.1076	7	5.02931	0.55238	0.928106	-0.364814	0.218187	0.218187	0.109958	-0.13064	0.384232	0.0830945	-0.141209	0.0714391	-0.00374256	0.108157	0.399901	0	0	0	0.266573	0.243012	0.265758	0.361643	0.62483	0.295742	0.511801	0.121183	0.00444156	0.168105
ENSG00000171824	EXOSC10	exosome component 10	NA	ENST00000304457.11	0.768688	0.832308	4.09572	31.239	7	5.85782	0.524439	1.46412	-0.916064	0.158334	0.158334	0.0362402	0.0490405	0.000558857	-0.0351666	0.0331375	-0.03677	0.00848289	-0.0559616	0.0232596	0	0	0	-0.0231872	-0.117091	-0.0803223	-0.125972	0.0858395	0.105074	0.0877041	0.0286132	-0.012933	-0.00807305
ENSG00000103222	ABCC1	ATP binding cassette subfamily C member 1	NA	ENST00000572882.3	0.768704	0.832315	4.09559	33.2999	7	7.06611	0.600843	2.35082	-1.76662	0.115041	0.115041	-0.00550457	-0.141954	-0.0185957	-0.0262557	-0.225682	-0.066893	-0.0145182	-0.136958	-0.120615	0	0	0	-0.0573872	-0.0693297	-0.0639663	0.0536844	0.166055	0.318831	0.27209	-0.0553516	-0.106277	-0.0906968
ENSG00000197283	SYNGAP1	synaptic Ras GTPase activating protein 1	NA	ENST00000638142.2	0.768715	0.832318	4.09549	18.5313	7	4.16786	0.370053	0.485974	-0.160864	0.330925	0.330925	0.00940242	0.0222062	0.00771026	-0.0201613	0.00214141	0.0474364	0.00304922	0.00872991	0.033215	0	0	0	0.0103265	0.00321475	0.00577	0.0130045	0.0393189	0.0697391	0.0449942	0.0131063	0.00980548	0.0149981
ENSG00000138376	BARD1	BRCA1 associated RING domain 1	NA	ENST00000471787.1	0.768801	0.832401	4.09476	70.1068	7	5.67791	1.54775	1.26075	-0.0308043	0.168518	0.168518	0.395656	0.343988	0.103009	0.36314	0.343043	-0.0861663	0.262768	0.0620235	0.29382	0	0	0	0.133228	0.121937	-0.0616016	0.0406505	0.842654	0.79235	0.618611	0.280885	0.206672	0.206204
ENSG00000140600	SH3GL3	SH3 domain containing GRB2 like 3, endophilin A3	NA	ENST00000324537.5	0.768826	0.832418	4.09454	63.4024	7	4.38617	1.07425	0.856057	0.256266	0.294222	0.294222	0.000441901	0.0870322	0.054975	0.0174367	0.0289178	-0.00316851	0.0262181	0.033851	0.0545052	0	0	0	-0.0491868	-0.00304655	-0.0272703	-0.0435801	0.142449	0.0495231	0.114574	0.047483	0.0143954	0.0381914
ENSG00000105738	SIPA1L3	signal induced proliferation associated 1 like 3	NA	ENST00000601222.1	0.768875	0.832461	4.09412	41.4343	7	2.32261	0.970038	0.501258	0.225659	1.28805	1.28805	-0.0444005	0.0714844	-0.0333671	0.0106492	-0.001181	-0.0497933	-0.0668671	0.0749293	0.0150554	0	0	0	-0.0895441	-0.0464636	-0.0555713	-0.0413082	0.149252	0.0616235	0.156852	-0.0020944	-0.0134417	0.0077059
ENSG00000213066	CEP43	centrosomal protein 43	NA	ENST00000496181.1	0.768902	0.832481	4.09389	75.6247	7	2.73784	1.29144	0.673985	0.652764	0.908056	0.908056	-0.00395555	0.0457554	0.00596711	0.0557956	-0.0157018	0.00714943	0.0348119	0.0814781	0.0728118	0	0	0	-0.0212759	0.0580953	0.0628072	0.0212008	0.0556781	0.0786468	0.189102	0.0159223	0.0157477	0.0630339
ENSG00000152795	HNRNPDL	heterogeneous nuclear ribonucleoprotein D like	NA	ENST00000514511.1	0.768948	0.832511	4.09349	28.03	7	5.58618	0.475193	0.632773	-0.141019	0.174119	0.174119	-0.0129535	-0.0832419	-0.189451	-0.00662973	0.116053	-0.226142	-0.0438939	0.0239714	-0.148406	0	0	0	-0.152393	-0.08446	-0.0760467	-0.0342186	0.285646	0.348825	0.216271	-0.0952154	-0.0389061	-0.0561094
ENSG00000136051	WASHC4	WASH complex subunit 4	NA	ENST00000550786.5	0.768948	0.832511	4.09349	139.823	7	2.6123	2.79632	0.851092	1.60194	1.00723	1.60194	-0.064349	-0.00484037	-0.183057	-0.0397229	0.0210827	-0.0405029	-0.0445192	-0.0499058	0.00583018	0	0	0	-0.00242598	-0.145119	-0.177056	-0.0917753	0.252246	0.101309	0.100255	-0.084082	-0.0197144	-0.0295316
ENSG00000125454	SLC25A19	solute carrier family 25 member 19	NA	ENST00000579228.1	0.768968	0.832522	4.09332	29.6327	7	3.28317	0.561586	0.372189	0.147682	0.590825	0.590825	-0.103282	0.175896	-0.0238633	-0.102177	0.107918	0.035234	-0.0255768	0.158057	0.086455	0	0	0	0.0115529	0.044379	0.0178319	0.0447357	0.303041	0.24533	0.270089	0.0162504	0.0136583	0.0729785
ENSG00000169599	NFU1	NFU1 iron-sulfur cluster scaffold	NA	ENST00000462320.5	0.769009	0.832557	4.09297	255.745	7	1.95602	4.31978	1.58607	2.90067	1.7769	2.90067	-0.116631	0.193576	-0.0572061	0.0224747	0.0463883	-0.0029994	-0.0758451	0.212001	-0.183687	0	0	0	-0.0874661	-0.00369235	-0.167375	0.00304085	0.367412	0.0718625	0.471532	0.0065796	0.0219545	-0.0158436
ENSG00000134291	TMEM106C	transmembrane protein 106C	NA	ENST00000552546.5	0.769031	0.832571	4.09278	307.052	7	3.87569	5.06178	2.55595	2.83093	0.39553	2.83093	0.153697	0.122463	0.938101	0.154967	-0.0355865	0.147243	0.174907	-0.00108599	0.089494	0	0	0	0.0260502	-0.11389	-0.109711	-0.0964837	1.21426	0.337796	0.265487	0.404754	0.0888743	0.0877717
ENSG00000166946	CCNDBP1	cyclin D1 binding protein 1	NA	ENST00000565296.5	0.769046	0.832577	4.09265	206.528	7	4.5222	3.59042	2.66421	0.959085	0.275394	0.959085	-0.00801955	0.00150113	0.0160941	-0.0231549	-0.00676744	-0.076409	0.0578207	-0.00500742	-0.0911431	0	0	0	0.131991	0.0520477	0.020603	-0.0222588	0.0256148	0.106331	0.153971	0.00319189	-0.0354438	-0.0127766
ENSG00000089820	ARHGAP4	Rho GTPase activating protein 4	NA	ENST00000422918.5	0.769054	0.832577	4.09258	188.531	7	2.60083	3.50234	1.52374	1.78382	1.01691	1.78382	0.0360324	-0.0193959	0.0971927	-0.0302211	0.158485	-0.0337917	0.0608477	0.007034	-0.0974519	0	0	0	0.00201269	-0.0422864	0.0870322	-0.0376552	0.152621	0.222497	0.165334	0.0379431	0.0314906	-0.00985673
ENSG00000099917	MED15	mediator complex subunit 15	NA	ENST00000451058.5	0.769091	0.832607	4.09226	30.817	7	3.38841	0.842072	0.560846	-0.020197	0.546332	0.546332	0.216277	0.166209	-0.00566826	-0.0408059	0.0369326	-0.0160183	0.0512451	0.102358	0.112499	0	0	0	-0.00176685	0.1223	0.0286509	0.133533	0.388154	0.0937568	0.266101	0.125606	-0.00663057	0.0887005
ENSG00000121413	ZSCAN18	zinc finger and SCAN domain containing 18	NA	ENST00000600318.1	0.769132	0.832641	4.09192	55.1938	7	3.2174	1.28496	0.842946	0.125366	0.621145	0.621145	-0.0027624	0.0264699	-0.000327737	-0.00705031	-0.0170694	0.0103646	-0.00925906	0.0635503	0.0113494	0	0	0	-0.0214998	-0.00746277	-0.0152373	-0.0096114	0.02956	0.0344843	0.0841588	0.00779326	-0.00458501	0.0218802
ENSG00000155256	ZFYVE27	zinc finger FYVE-type containing 27	NA	ENST00000462887.1	0.769207	0.832711	4.09127	55.2911	7	3.5801	1.08175	0.6309	0.33912	0.478019	0.478019	-0.0721197	0.0588767	0.0483623	-0.138336	0.107983	-0.0367343	-0.282603	0.207885	0.109797	0	0	0	-0.033656	-0.0910265	0.0118764	-0.00590261	0.179359	0.283053	0.600286	0.0117064	-0.0223624	0.011693
ENSG00000170222	ADPRM	ADP-ribose/CDP-alcohol diphosphatase, manganese dependent	NA	ENST00000609540.1	0.769221	0.832711	4.09115	60.8978	7	4.1145	1.00284	1.80344	-0.735062	0.341522	0.341522	0.049049	0.00750153	0.0982635	0.0641577	-0.0210648	0.0846978	0.0363532	-0.0165134	0.11241	0	0	0	0.0371842	0.00597655	-0.00581079	0.0201238	0.154814	0.16992	0.165277	0.0516047	0.0425969	0.0440834
ENSG00000241484	ARHGAP8	Rho GTPase activating protein 8	NA	ENST00000469342.1	0.769224	0.832711	4.09112	67.6412	7	2.69759	1.38529	0.528088	0.658599	0.938567	0.938567	-0.107334	-0.131194	0.00202444	-0.216762	0.109553	-0.0543033	-0.124815	0.0324555	0.0643854	0	0	0	-0.0890077	0.0429411	0.0138494	-0.00569269	0.240552	0.380618	0.221656	-0.0788344	-0.0538374	-0.0093247
ENSG00000109381	ELF2	E74 like ETS transcription factor 2	NA	ENST00000504314.1	0.769258	0.832738	4.09084	64.4324	7	2.72656	1.23154	0.669504	0.460889	0.91649	0.91649	-0.0134539	0.100654	-0.149284	0.0414501	-0.00935811	-0.0588365	0.0939688	0.020335	-0.0264025	0	0	0	-0.123911	-0.0402919	-0.148534	-0.00865928	0.263392	0.109645	0.140706	-0.0206945	-0.00891484	0.0293004
ENSG00000173674	EIF1AX	eukaryotic translation initiation factor 1A X-linked	NA	ENST00000379593.1	0.769306	0.832781	4.09042	4.12993	7	9.77426	0.108261	0.0084031	0.0640517	0.0739178	0.0739178	0.123842	-0.0771659	0.369411	0.0255395	-0.00816529	-0.0427208	0.0228483	0.0362971	0.269062	0	0	0	-0.0176079	-0.00757751	0.0283414	-0.00893924	0.570418	0.0764256	0.328208	0.138696	-0.00844888	0.109403
ENSG00000050820	BCAR1	BCAR1 scaffold protein, Cas family member	NA	ENST00000562556.5	0.769372	0.832842	4.08985	25.7253	7	6.33802	0.464099	0.22139	0.22993	0.135792	0.22993	0.0105667	0.0307884	-0.0609907	0.0223319	-0.0408439	0.024132	-0.027403	-0.0154355	0.068971	0	0	0	-0.0564219	-0.0155659	0.0190133	0.00789179	0.102346	0.0873078	0.11181	-0.0065452	0.00187332	0.00871083
ENSG00000160789	LMNA	lamin A/C	NA	ENST00000515459.5	0.769409	0.832872	4.08954	187.824	7	3.23089	3.24168	1.32413	1.97102	0.614774	1.97102	-0.100946	-0.063337	-0.0104027	-0.152293	0.0518141	-0.12011	-0.0938012	0.0272164	0.129118	0	0	0	-0.00861489	0.207162	0.117878	-0.00622442	0.174686	0.324217	0.250135	-0.0582287	-0.0735296	0.0208443
ENSG00000130414	NDUFA10	NADH:ubiquinone oxidoreductase subunit A10	NA	ENST00000678468.1	0.769422	0.832876	4.08942	329.392	7	1.40239	6.32961	1.95964	3.81916	2.91858	3.81916	-0.00579828	-0.00868807	0.0103839	0.0109967	0.00930344	0.00765957	0.0180202	0.007443	-0.0141585	0	0	0	-0.0112699	-0.0133592	-0.0047681	-0.011125	0.0248703	0.0279597	0.0396216	-0.00136747	0.00931992	0.00376823
ENSG00000232573	RPL3P4	ribosomal protein L3 pseudogene 4	TRUE	ENST00000417615.1	0.76944	0.832886	4.08927	70.8029	7	2.57993	1.22503	1.00816	0.233998	1.03481	1.03481	0.105355	0.0150258	0.0699812	0.0473035	0.0694685	-0.0925138	0.223376	-0.0319214	-0.0765384	0	0	0	-0.167275	-0.198279	-0.208798	-0.0733927	0.190362	0.209286	0.331836	0.0634539	0.00808606	0.0383054
ENSG00000115507	OTX1	orthodenticle homeobox 1	NA	ENST00000366671.7	0.76947	0.832909	4.08901	83.8846	7	5.73646	1.5967	2.95257	-1.48091	0.1651	0.1651	-0.00377224	-0.0112951	-0.0287833	0.176315	0.0207308	0.00505148	0.0721271	-0.0104623	0.0322728	0	0	0	0.0174615	-0.128306	-0.0547057	-0.0653822	0.0438506	0.202097	0.114862	-0.0146169	0.0673658	0.0313125
ENSG00000175203	DCTN2	dynactin subunit 2	NA	ENST00000678653.1	0.769563	0.832996	4.08821	118.703	7	5.43658	2.11311	1.16084	0.921677	0.184034	0.921677	-0.00350735	0.110043	-0.0328314	0.00498776	0.0203179	0.0445987	0.271532	0.154935	0.000227128	0	0	0	0.0282769	0.0114307	0.0216635	0.0430285	0.146382	0.0699044	0.426694	0.0245682	0.0233015	0.142231
ENSG00000139910	NOVA1	NOVA alternative splicing regulator 1	NA	ENST00000549571.5	0.769568	0.832996	4.08817	48.2733	7	2.86861	0.906427	0.593968	0.252932	0.816627	0.816627	-0.044311	0.0269655	0.0123154	0.0121896	-0.00175477	-0.0201201	-0.00898617	0.0391916	0.0833951	0	0	0	-0.0320795	0.0152155	-0.00884539	-0.023152	0.0835919	0.0340644	0.131573	-0.00167672	-0.00322843	0.0378668
ENSG00000102103	PQBP1	polyglutamine binding protein 1	NA	ENST00000470059.5	0.769579	0.832997	4.08808	198.156	7	2.62472	3.65938	2.11705	1.35937	0.996887	1.35937	-0.00333954	0.0582552	-0.100916	-0.00926403	0.0203169	-0.00392576	0.0303323	0.0348137	-0.0257944	0	0	0	0.0301076	-0.0232961	-0.0112366	0.0370539	0.162511	0.0335067	0.0909404	-0.0153334	0.0023757	0.0131172
ENSG00000115368	WDR75	WD repeat domain 75	NA	ENST00000475596.1	0.76961	0.833013	4.0878	113.383	7	3.8796	2.42739	1.18433	0.80484	0.394572	0.80484	-0.029131	-0.0723871	-0.0976824	-0.165488	0.184859	0.0584128	-0.0534359	0.304676	-0.113106	0	0	0	0.277975	0.0515774	0.0579248	-0.0574632	0.1992	0.40876	0.471218	-0.0664002	0.025928	0.0460444
ENSG00000168970	JMJD7-PLA2G4B	JMJD7-PLA2G4B readthrough	NA	ENST00000491746.5	0.769611	0.833013	4.0878	20.1977	7	5.93478	0.502264	0.800395	-0.446048	0.154225	0.154225	0.0145016	0.00586776	0.000744383	0.00954483	0.0152952	-0.0119448	-0.00498561	0.0367923	0.00303356	0	0	0	0.0287945	0.00309475	-0.00324063	0.0239404	0.0211137	0.0367848	0.0448114	0.00703791	0.0042984	0.0116134
ENSG00000139719	VPS33A	VPS33A core subunit of CORVET and HOPS complexes	NA	ENST00000643696.1	0.769629	0.833015	4.08765	81.5977	7	6.97927	1.53818	1.72368	-0.292141	0.117101	0.117101	0.0923344	-0.105955	-0.123838	0.261824	-0.337893	-0.190762	0.125984	-0.0427227	-0.0888318	0	0	0	-0.283726	-0.0597242	-0.197331	-0.215324	0.322128	0.790478	0.257538	-0.0458196	-0.0889437	-0.00185695
ENSG00000212122	TSSK1B	testis specific serine kinase 1B	TRUE	ENST00000390666.4	0.769631	0.833015	4.08762	82.772	7	1.92815	1.49183	0.47996	0.97218	1.82149	1.82149	-0.00192829	0.0175608	-0.00763131	0.00250323	0.00896462	-0.0100698	-0.000229155	0.0285497	-0.00859151	0	0	0	-0.0188507	-0.0143138	-0.0180569	-0.0112184	0.0271204	0.0215377	0.0373703	0.00266706	0.000466002	0.00657634
ENSG00000145216	FIP1L1	factor interacting with PAPOLA and CPSF1	NA	ENST00000507206.1	0.769687	0.833048	4.08714	89.7782	7	2.95655	1.48181	1.18879	0.386267	0.761199	0.761199	-0.152019	0.117705	0.0766581	-0.0613813	-0.038254	0.252799	-0.0139603	-0.182418	0.456309	0	0	0	-0.0508917	0.0573822	0.23096	0.169942	0.346382	0.352434	0.652687	0.0141145	0.0510545	0.0866435
ENSG00000218052	ADAMTS7P4	ADAMTS7 pseudogene 4	NA	ENST00000558015.1	0.769699	0.833048	4.08705	29.752	7	2.57131	0.52993	0.470473	0.0514921	1.0423	1.0423	0.0657805	-0.0137937	-0.0475584	0.0265103	0.0462598	-0.0012757	0.0257832	-0.0626625	-0.0297023	0	0	0	-0.0253669	-0.0540315	0.0367454	-0.0101893	0.127133	0.0740458	0.118148	0.00147617	0.0238315	-0.0221939
ENSG00000261419	NA	phospholipase A2, group X (PLA2G10) pseudogene	TRUE	ENST00000562217.1	0.769712	0.833048	4.08693	50.1992	7	2.18052	1.10909	0.578805	0.301883	1.45752	1.45752	-0.108793	0.00545533	-0.0932554	-0.0180192	0.0652281	-0.18537	0.113573	0.00534825	-0.0328325	0	0	0	-0.0948726	-0.0412657	-0.0645066	0.00945946	0.207504	0.268617	0.151753	-0.065531	-0.0460537	0.0286961
ENSG00000105723	GSK3A	glycogen synthase kinase 3 alpha	NA	ENST00000677469.1	0.769715	0.833048	4.0869	286.7	7	4.64849	4.8788	2.03294	2.99688	0.259775	2.99688	0.0863254	0.250895	0.930468	-0.0203646	0.062826	-0.0461873	0.199325	0.0711959	0.287817	0	0	0	0.64486	0.00963575	0.146833	-0.0541337	1.26769	0.129378	0.558338	0.422563	-0.00124198	0.186113
ENSG00000123505	AMD1	adenosylmethionine decarboxylase 1	NA	ENST00000451850.6	0.769725	0.833048	4.08682	320.084	7	3.86399	5.78826	2.61537	3.00015	0.39841	3.00015	-0.106493	0.00958268	0.0679457	-0.0788615	0.00875538	0.0501192	-0.0602318	0.0238784	0.0559865	0	0	0	0.054811	0.033165	0.0761929	0.0488233	0.184021	0.137736	0.140097	-0.00965471	-0.00666228	0.00654438
ENSG00000117262	GPR89A	G protein-coupled receptor 89A	NA	ENST00000534502.5	0.769727	0.833048	4.0868	63.9524	7	5.7797	1.25875	1.26119	-0.139219	0.162643	0.162643	0.00370418	-0.0563168	0.0725953	0.0126562	-0.110657	-0.154645	0.0373185	-0.0195132	-0.105922	0	0	0	-0.0505063	-0.113289	-0.237485	-0.195666	0.132616	0.277959	0.162754	0.00666089	-0.0842155	-0.0293722
ENSG00000163702	IL17RC	interleukin 17 receptor C	NA	ENST00000494365.5	0.769729	0.833048	4.08679	122.346	7	3.07273	2.15659	2.0405	0.105928	0.694627	0.694627	0.00790046	0.0369437	0.00813548	0.00134347	0.0279855	-0.0262823	-0.0140357	0.0280433	-0.00400534	0	0	0	-0.0121703	0.00494425	-0.00801085	-0.0329299	0.0529797	0.0556113	0.0460844	0.0176599	0.00101556	0.00333407
ENSG00000214198	TTC41P	tetratricopeptide repeat domain 41, pseudogene	NA	ENST00000548527.5	0.769741	0.833048	4.08668	76.9512	7	2.65131	1.43849	1.12418	0.225844	0.97513	0.97513	0.0374598	0.00225132	-0.0422835	0.0290323	0.00137826	-0.0430725	0.00533294	0.015956	-0.000292387	0	0	0	-0.0512703	0.00465516	-0.0195384	-0.0286338	0.0819947	0.073483	0.0215813	-0.000857462	-0.00422064	0.00699884
ENSG00000163719	MTMR14	myotubularin related protein 14	NA	ENST00000437997.1	0.769744	0.833048	4.08665	37.5209	7	2.99743	0.707544	0.491555	0.166706	0.736946	0.736946	-0.0268066	-0.0479506	0.00865873	-0.0371277	-0.0328638	0.0615955	-0.0526289	0.0040357	0.0138935	0	0	0	0.0099414	-0.026823	-0.035235	0.0498307	0.0834159	0.131587	0.0705582	-0.0220328	-0.00279868	-0.0115666
ENSG00000103550	KNOP1	lysine rich nucleolar protein 1	NA	ENST00000567367.1	0.769753	0.833048	4.08658	159.134	7	2.91313	3.03126	1.2717	1.52012	0.787995	1.52012	0.0346941	0.106307	0.0433703	0.0251898	0.171113	0.0108072	0.159768	0.210755	0.0997297	0	0	0	-0.010871	0.048749	0.0982256	-0.0233717	0.184371	0.20711	0.470253	0.061457	0.0690368	0.156751
ENSG00000180228	PRKRA	protein activator of interferon induced protein kinase EIF2AK2	NA	ENST00000457633.2	0.769799	0.833088	4.08618	15.3347	7	5.57382	0.255529	0.13639	0.13264	0.174899	0.174899	0.0512161	-0.020458	-0.0816407	0.0756605	0.0123289	-0.0501766	0.0098429	0.0855628	-0.025163	0	0	0	-0.0805505	-0.0403328	-0.0378817	0.00423186	0.153315	0.138166	0.120569	-0.0169609	0.0126043	0.0234142
ENSG00000161939	RNASEK-C17orf49	RNASEK-C17orf49 readthrough	TRUE	ENST00000547302.3	0.769859	0.83314	4.08567	193.046	7	2.933	3.98303	2.09905	1.28772	0.775597	1.28772	0.0370284	0.0870887	-0.217456	0.117555	0.162267	-0.0921095	0.0343019	0.0957149	-0.0569584	0	0	0	-0.106207	-0.176133	-0.133476	-0.0722725	0.341573	0.371931	0.186975	-0.031113	0.0625707	0.0243528
ENSG00000119661	DNAL1	dynein axonemal light chain 1	NA	ENST00000554113.5	0.769868	0.83314	4.08559	60.9645	7	2.56975	1.09805	0.938638	0.130915	1.04366	1.04366	0.114582	0.0767259	-0.0481535	0.0840009	0.0115753	-0.100719	0.0167316	0.0955758	-0.0490543	0	0	0	-0.0151676	-0.00149807	-0.0969128	-0.0449329	0.239461	0.196296	0.161362	0.047718	-0.00171436	0.0210844
ENSG00000182853	VMO1	vitelline membrane outer layer 1 homolog	TRUE	ENST00000328739.6	0.76988	0.83314	4.08549	48.3227	7	3.85532	0.904332	0.765627	0.0821402	0.400562	0.400562	-0.0351619	0.011676	-0.000538641	0.143709	-0.00761266	-0.0142075	0.0924297	-0.0446058	0.0454308	0	0	0	-0.0743098	0.00697858	-0.0218865	0.00429819	0.0473766	0.165529	0.182466	-0.00800816	0.0406296	0.0310849
ENSG00000169247	SH3TC2	SH3 domain and tetratricopeptide repeats 2	NA	ENST00000675793.1	0.769883	0.83314	4.08546	140.062	7	4.25556	2.55685	1.77589	0.681336	0.315019	0.681336	-0.032916	0.0207929	0.0392889	-0.00888578	0.0079017	0.0123762	-0.0191515	0.0136454	0.0176552	0	0	0	0.00672	0.0188499	0.0212053	-0.00367365	0.0929978	0.0291637	0.0504521	0.00905527	0.00379738	0.00404968
ENSG00000278550	SLC43A2	solute carrier family 43 member 2	NA	ENST00000634102.1	0.769892	0.83314	4.08538	323.282	7	3.63205	6.86505	3.19876	2.47286	0.461819	2.47286	0.0137912	0.00533984	0.0109959	-0.00804926	0.0201625	0.0159661	-0.00776449	0.0543313	0.0159923	0	0	0	0.0190825	0.000940016	-0.00442482	0.0182245	0.0301269	0.0441778	0.0780881	0.0100423	0.00935975	0.020853
ENSG00000215262	KCNU1	potassium calcium-activated channel subfamily U member 1	TRUE	ENST00000399881.8	0.769923	0.833163	4.08512	45.2266	7	5.1697	1.0503	0.198953	0.594496	0.204959	0.594496	0.0167393	0.0594244	0.0580901	0.00724125	0.0296776	-0.0301071	0.00893402	0.0109597	0.0498122	0	0	0	-0.0194864	-0.0139726	0.0124495	-0.00767225	0.134254	0.0670259	0.069706	0.0447513	0.00227058	0.0232353
ENSG00000173826	KCNH6	potassium voltage-gated channel subfamily H member 6	TRUE	ENST00000314672.10	0.769948	0.833181	4.0849	128.911	7	3.16156	2.43895	0.780793	1.4808	0.648352	1.4808	-0.0143256	0.0100648	0.000367425	-0.0120752	0.00223791	0.000345306	-0.00746716	0.0302691	-0.000420048	0	0	0	-0.0035702	-0.00669874	-0.0168457	0.00307181	0.0247578	0.0146584	0.0381563	-0.00129781	-0.003164	0.00746063
ENSG00000005884	ITGA3	integrin subunit alpha 3	NA	ENST00000007722.11	0.770027	0.833256	4.08422	39.8109	7	5.90399	0.684686	1.3766	-0.678159	0.155855	0.155855	0.0142649	0.065395	0.118186	0.0456525	0.101533	0.0455099	0.0328799	0.0949632	0.097142	0	0	0	0.00258378	0.0260825	0.0326957	-0.00110468	0.197846	0.192696	0.224985	0.0659486	0.0642319	0.074995
ENSG00000165702	GFI1B	growth factor independent 1B transcriptional repressor	NA	ENST00000339463.7	0.770046	0.833267	4.08406	50.3889	7	2.50601	0.992656	0.596176	0.28784	1.10114	1.10114	-0.00918535	0.0107913	-0.001228	0.00755211	-0.00659298	-0.00601466	0.0035195	0.0168175	0.00630068	0	0	0	-0.0107746	-0.00354692	-0.0136543	-0.0056406	0.0212047	0.0201598	0.0266377	0.000125999	-0.00168518	0.00887923
ENSG00000108591	DRG2	developmentally regulated GTP binding protein 2	NA	ENST00000583355.1	0.770109	0.833306	4.08352	105.766	7	3.55162	1.80501	1.4322	0.423345	0.487279	0.487279	0.076202	-0.0342907	0.0174115	0.0917536	0.103027	0.0323542	-0.00876054	0.0319835	0.0143344	0	0	0	0.0197892	0.0377693	0.00374102	0.0210821	0.127904	0.227135	0.0550784	0.0197743	0.0757116	0.0125191
ENSG00000274205	MAPK15	mitogen-activated protein kinase 15	NA	ENST00000633775.1	0.77011	0.833306	4.08351	83.036	7	3.13031	2.26758	0.537061	0.919711	0.664202	0.919711	0.0304324	0.0540337	-0.0590498	-0.0319398	0.0694896	0.0327784	0.0183475	-0.0227072	-0.0861887	0	0	0	-0.00134552	-0.035326	-0.0205509	-0.0269899	0.143516	0.134208	0.127243	0.00847209	0.0234427	-0.0301828
ENSG00000181085	MAPK15	mitogen-activated protein kinase 15	NA	ENST00000395108.2	0.77011	0.833306	4.08351	83.036	7	3.13031	2.26758	0.537061	0.919711	0.664202	0.919711	0.0304324	0.0540337	-0.0590498	-0.0319398	0.0694896	0.0327784	0.0183475	-0.0227072	-0.0861887	0	0	0	-0.00134552	-0.035326	-0.0205509	-0.0269899	0.143516	0.134208	0.127243	0.00847209	0.0234427	-0.0301828
ENSG00000066855	MTFR1	mitochondrial fission regulator 1	NA	ENST00000521247.6	0.770132	0.83332	4.08332	89.8381	7	2.22179	1.52849	1.02404	0.552068	1.4059	1.4059	0.00989648	-0.0527946	-0.00657241	0.0193748	-0.034747	-0.0526036	-0.00454044	0.0127115	-0.00666746	0	0	0	-0.00531983	-0.0043673	0.0292837	-0.0581681	0.0692635	0.106725	0.0239194	-0.0164902	-0.0226586	0.000501204
ENSG00000163293	NIPAL1	NIPA like domain containing 1	NA	ENST00000513724.1	0.770149	0.833323	4.08318	29.1275	7	4.64419	0.52526	0.914737	-0.403729	0.260284	0.260284	-0.063359	0.0475716	0.20458	0.0757366	0.0360171	0.105806	0.0881955	0.00602381	0.131296	0	0	0	0.0039579	0.0593263	0.156336	0.184319	0.315511	0.21756	0.225515	0.0629308	0.07252	0.0751717
ENSG00000049769	PPP1R3F	protein phosphatase 1 regulatory subunit 3F	NA	ENST00000471261.2	0.770152	0.833323	4.08315	226.01	7	2.86564	3.76449	1.56636	2.39872	0.818579	2.39872	-0.0945905	0.0430952	0.0927296	0.148013	0.0495364	-0.00953753	-0.0520448	0.348696	-0.0472637	0	0	0	-0.037634	0.200601	0.0732019	-0.0106966	0.230415	0.207087	0.448004	0.0137448	0.0626706	0.083129
ENSG00000162804	SNED1	sushi, nidogen and EGF like domains 1	NA	ENST00000493358.1	0.770194	0.833358	4.08279	119.215	7	1.91537	2.14431	1.47022	0.621259	1.84233	1.84233	-0.0284636	0.0908591	-0.0590839	-0.0434356	0.072951	-0.0057838	0.0537378	0.0421664	0.00351432	0	0	0	0.0159411	0.0383849	-0.0071598	0.0383451	0.178407	0.12217	0.0994185	0.00110386	0.00791051	0.0331395
ENSG00000162736	NCSTN	nicastrin	NA	ENST00000368063.6	0.770225	0.833378	4.08252	31.97	7	5.59201	0.624732	1.00084	-0.439961	0.173753	0.173753	-0.0344245	-0.0225776	0.00794877	0.0181086	-0.0214436	-0.0781115	-0.0534298	0.0246156	-0.0035185	0	0	0	0.0165044	-0.0714849	-0.0100638	-0.0543761	0.0649509	0.117664	0.0815639	-0.0163511	-0.0271488	-0.0107776
ENSG00000143545	RAB13	RAB13, member RAS oncogene family	NA	ENST00000614713.4	0.77023	0.833378	4.08248	124.3	7	4.25937	2.48899	1.01466	1.16604	0.314367	1.16604	-0.0147913	0.0665284	-0.0394448	0.0517705	0.0756514	-0.0701369	-0.0449553	0.111904	-0.00657826	0	0	0	-0.0269201	0.107135	0.0688748	0.0239674	0.120764	0.197559	0.163437	0.00409745	0.019095	0.0201234
ENSG00000185324	CDK10	cyclin dependent kinase 10	NA	ENST00000564192.5	0.770248	0.833387	4.08232	45.6377	7	3.33957	0.791347	0.848275	-0.0476131	0.566291	0.566291	-0.0019432	-0.0428036	0.0105179	0.0703173	-0.0492362	-0.00698742	0.0150564	-0.0255099	-0.0237065	0	0	0	0.0134634	-0.00484772	0.0113912	0.00166125	0.0552647	0.126541	0.0642727	-0.0114096	0.00469789	-0.0113867
ENSG00000132781	MUTYH	mutY DNA glycosylase	NA	ENST00000492494.5	0.770311	0.833445	4.08178	225.177	7	2.35063	4.08005	2.77117	1.1793	1.25729	1.25729	-0.0709273	0.0164542	0.0759785	-0.127473	0.0413319	0.0874082	5.11474e-06	0.11225	0.0874387	0	0	0	0.00682061	0.0158403	0.0887579	0.0666204	0.16336	0.256213	0.199694	0.00716848	0.000422404	0.0665647
ENSG00000150995	ITPR1	inositol 1,4,5-trisphosphate receptor type 1	NA	ENST00000647624.1	0.770344	0.833471	4.0815	35.3294	7	4.14241	0.661986	0.628204	-0.00838965	0.335886	0.335886	0.00648768	0.0573024	-0.013284	0.0408828	0.00852823	-0.00721175	0.0231453	0.0302765	-0.0187032	0	0	0	-0.0328682	-0.0140314	-0.0238472	-0.0186817	0.0770741	0.0566227	0.072125	0.0168353	0.0140664	0.0115728
ENSG00000168488	ATXN2L	ataxin 2 like	NA	ENST00000564162.1	0.770363	0.833482	4.08133	61.2721	7	3.94828	1.19228	0.787426	0.287523	0.378198	0.378198	0.00200011	0.0248428	0.0404589	0.0298281	0.137034	0.152254	0.0102268	-0.0489486	-0.00279801	0	0	0	-0.0904875	0.0335834	-0.0194514	0.153255	0.0673018	0.319115	0.0619733	0.0224339	0.106372	-0.0138399
ENSG00000136436	CALCOCO2	calcium binding and coiled-coil domain 2	NA	ENST00000505071.5	0.770378	0.833488	4.0812	80.715	7	5.8663	1.42327	1.92368	-0.507622	0.157875	0.157875	0.447374	0.722477	-0.35392	0.428985	0.853258	-0.45685	0.0774591	0.39235	-0.183833	0	0	0	-0.0649962	0.211532	-0.160833	-0.0559282	1.52377	1.73909	0.653642	0.271977	0.275131	0.0953252
ENSG00000172765	TMCC1	transmembrane and coiled-coil domain family 1	NA	ENST00000432054.6	0.770409	0.833512	4.08094	219.791	7	3.0792	4.30365	1.81317	2.04281	0.691126	2.04281	-0.00425882	0.0385279	0.0162322	0.00952371	0.00101438	0.024655	0.00346126	0.0305118	0.0397008	0	0	0	0.0144038	-0.000517489	0.0116831	0.0155404	0.0590189	0.0351931	0.0736738	0.0168338	0.011731	0.0245579
ENSG00000141905	NFIC	nuclear factor I C	NA	ENST00000589164.1	0.770472	0.833571	4.08039	27.1975	7	2.8467	0.482056	0.48535	-0.00820183	0.831163	0.831163	-0.0123098	0.169487	-0.0502874	-0.0254646	0.0731467	0.106072	-0.150937	0.231275	0.0337439	0	0	0	-0.0338359	0.0147004	0.0842205	-0.0100839	0.232084	0.204683	0.415956	0.03563	0.0512513	0.0380271
ENSG00000215301	DDX3X	DEAD-box helicase 3 X-linked	NA	ENST00000643820.1	0.770492	0.833582	4.08023	189.975	7	3.58765	3.75099	1.44637	1.88652	0.475612	1.88652	0.0567607	0.0110276	0.106326	0.0802796	0.0359286	0.0717896	0.0807027	0.0625368	0.0879162	0	0	0	0.00912201	0.0272923	0.00583215	0.01625	0.174114	0.187998	0.231156	0.058038	0.0626659	0.0770519
ENSG00000164749	HNF4G	hepatocyte nuclear factor 4 gamma	NA	ENST00000674002.1	0.770514	0.833596	4.08004	78.6067	7	2.2408	1.34156	0.567496	0.811568	1.38279	1.38279	-0.00253525	0.0103258	-0.00524951	5.77554e-06	0.00566528	-0.0064154	-5.38879e-05	0.00725892	0.0115538	0	0	0	0.00204772	-0.00564722	-0.00399932	-0.000909231	0.0181105	0.0120865	0.0188666	0.000847003	-0.000248114	0.00625295
ENSG00000108424	KPNB1	karyopherin subunit beta 1	NA	ENST00000583013.1	0.770539	0.833613	4.07982	30.3712	7	3.52678	0.648708	0.381633	0.151195	0.495587	0.495587	-0.00747005	-0.013006	0.00894254	0.054885	-0.0123718	-0.0295845	-0.00978769	0.0900015	-0.0154695	0	0	0	0.0258794	0.0249214	-0.0068472	-0.00829382	0.0294186	0.0968413	0.115259	-0.00384452	0.00430957	0.0215814
ENSG00000141736	ERBB2	erb-b2 receptor tyrosine kinase 2	NA	ENST00000541774.5	0.770658	0.833732	4.0788	734.124	7	3.48537	13.7936	6.30413	6.57524	0.509947	6.57524	0.0240292	-0.114948	0.266546	0.182464	0.0650057	0.0187926	0.155904	-0.0881039	-0.0333985	0	0	0	-0.0934611	0.0819466	-0.0522734	-0.122454	0.405523	0.266262	0.277407	0.0585425	0.0887542	0.0114673
ENSG00000171680	PLEKHG5	pleckstrin homology and RhoGEF domain containing G5	NA	ENST00000675093.1	0.77067	0.833735	4.07869	72.1243	7	2.65037	1.36247	0.938577	0.326762	0.975892	0.975892	-0.00793489	0.0519082	-0.020565	-0.0215066	0.0768396	-0.0646996	0.108673	-0.0026969	0.213161	0	0	0	-0.0314891	0.0011985	0.0389069	0.076506	0.0804081	0.163046	0.324531	0.00780275	-0.00312218	0.106379
ENSG00000164051	CCDC51	coiled-coil domain containing 51	NA	ENST00000446140.1	0.7707	0.833758	4.07844	82.9176	7	2.3503	2.11408	1.00423	0.450468	1.25766	1.25766	0.0424659	-0.0488838	0.0274806	0.0199952	-0.0706292	-0.0179373	0.0365822	-0.0488266	0.035207	0	0	0	-0.0185505	0.0253835	0.069016	0.0731006	0.11883	0.108562	0.120616	0.0070209	-0.0228571	0.00765418
ENSG00000109107	ALDOC	aldolase, fructose-bisphosphate C	NA	ENST00000578590.1	0.770713	0.833763	4.07832	50.4717	7	3.01624	1.19324	0.587618	0.297851	0.726098	0.726098	0.0358312	-0.0194923	-0.0195317	0.0119586	-0.00579379	-0.0441053	0.00468919	0.0292358	-0.0788358	0	0	0	0.00937359	-0.0393773	0.0187076	0.0141815	0.0748552	0.0618576	0.112761	-0.00106424	-0.0126468	-0.0149703
ENSG00000139350	NEDD1	NEDD1 gamma-tubulin ring complex targeting factor	NA	ENST00000555114.5	0.770734	0.833766	4.07814	147.912	7	1.95979	2.845	1.01268	1.58226	1.77096	1.77096	0.0196399	-0.0603684	0.0108351	0.0170595	-0.0576332	-0.0135706	0.0225869	0.0601979	0.0672856	0	0	0	-0.0367621	0.00186657	-0.0117025	-0.00312781	0.0908434	0.0882633	0.15007	-0.0099645	-0.0180481	0.0500235
ENSG00000162910	MRPL55	mitochondrial ribosomal protein L55	NA	ENST00000366734.5	0.770735	0.833766	4.07814	318.124	7	1.57254	5.72376	2.49822	3.08291	2.50444	3.08291	0.00998927	0.0314583	0.0574176	0.0241827	0.094107	-0.00166787	0.0913818	0.147208	-0.0189585	0	0	0	-0.0260305	0.0464895	0.012276	-0.000441913	0.0988652	0.119958	0.257548	0.0329551	0.038874	0.0732105
ENSG00000177700	POLR2L	RNA polymerase II, I and III subunit L	NA	ENST00000534030.1	0.770752	0.833767	4.07799	473.206	7	4.20671	8.12785	3.26779	5.03408	0.323662	5.03408	0.229436	-0.270702	0.533349	-0.366397	0.0187749	0.276813	0.411323	-0.16664	0.95101	0	0	0	-0.193407	0.675115	0.594815	0.420205	1.03349	0.661985	1.52897	0.164028	-0.0236028	0.398564
ENSG00000100376	FAM118A	family with sequence similarity 118 member A	NA	ENST00000424557.1	0.770754	0.833767	4.07798	179.08	7	3.1168	3.35389	1.76479	1.37697	0.671196	1.37697	-0.183012	0.166616	0.00884095	-0.125539	0.00850415	0.0363205	-0.0350081	0.1045	0.295674	0	0	0	0.0493759	0.011141	0.0836937	0.102216	0.358469	0.170363	0.435182	-0.00251852	-0.0269047	0.121722
ENSG00000197299	BLM	BLM RecQ like helicase	NA	ENST00000560136.5	0.77078	0.833785	4.07775	585.009	7	2.77483	10.213	3.5541	6.70922	0.881034	6.70922	0.231855	-0.0934399	-0.0583694	0.0740793	-0.0857515	-0.0320645	0.312939	-0.177575	0.0552498	0	0	0	0.114595	0.0610587	-0.00285316	-0.0616189	0.383664	0.191895	0.545763	0.0266818	-0.0145789	0.0635378
ENSG00000103249	CLCN7	chloride voltage-gated channel 7	NA	ENST00000569851.6	0.770792	0.833789	4.07764	151.341	7	1.9623	3.18059	1.34207	1.31304	1.76702	1.76702	0.0392571	-0.0358266	0.0251701	-0.00457316	-0.0306464	0.0251768	0.0837524	-0.0139487	0.00605359	0	0	0	-0.0141755	0.0396985	0.0290896	0.0166067	0.100254	0.0603964	0.103755	0.00953352	-0.00334761	0.0252858
ENSG00000109572	CLCN3	chloride voltage-gated channel 3	NA	ENST00000360642.7	0.770812	0.8338	4.07748	29.9135	7	7.69208	0.579466	1.02768	-0.502879	0.100799	0.100799	-0.0844945	0.20174	0.350148	0.0435449	0.113119	0.230948	-0.0400467	0.0445472	0.171507	0	0	0	0.112463	-0.117256	0.125525	0.0672438	0.636383	0.387612	0.256101	0.155798	0.129204	0.0586692
ENSG00000102309	PIN4	peptidylprolyl cis/trans isomerase, NIMA-interacting 4	NA	ENST00000446576.2	0.770852	0.833825	4.07713	109.373	7	2.9591	2.011	1.48211	0.436715	0.75966	0.75966	-0.0694952	-0.0667927	0.0224039	-0.0488567	-0.138427	-0.0220153	-0.0877471	-0.0872573	0.0930639	0	0	0	0.0738036	0.0124758	0.00307069	0.0581734	0.158692	0.209299	0.268068	-0.0379613	-0.0697662	-0.0273135
ENSG00000105287	PRKD2	protein kinase D2	NA	ENST00000597088.1	0.770855	0.833825	4.0771	41.9641	7	2.28269	0.854734	0.651695	0.0845177	1.33335	1.33335	0.00846368	0.0491873	0.0288994	-0.0115663	-0.00931308	-0.0167197	0.0227605	0.0165486	0.0489061	0	0	0	-0.0196273	0.0245721	0.0226933	0.0133188	0.0865504	0.0375991	0.0882152	0.0288501	-0.012533	0.0294051
ENSG00000065154	OAT	ornithine aminotransferase	NA	ENST00000492376.1	0.770862	0.833825	4.07705	34.1279	7	3.24256	0.559332	0.471979	0.126755	0.60933	0.60933	-0.0889536	0.2032	0.0179499	-0.119309	0.138768	-0.0218334	-0.0833783	0.19981	0.0470249	0	0	0	0.0367682	-0.024229	0.0108337	-0.0108307	0.310104	0.279911	0.330213	0.0440655	-0.000791398	0.0544854
ENSG00000030066	NUP160	nucleoporin 160	NA	ENST00000527126.1	0.770915	0.833867	4.07659	23.2851	7	3.0469	0.601395	0.376592	0.0319179	0.70881	0.70881	-0.119481	0.00934348	0.0215784	-0.0479828	0.0519845	-0.0878085	-0.10404	0.0450021	-0.0167795	0	0	0	-0.0459014	-0.0379385	-0.0674494	-0.00141471	0.150403	0.187776	0.165822	-0.0295198	-0.0279356	-0.0252726
ENSG00000124191	TOX2	TOX high mobility group box family member 2	NA	ENST00000358131.5	0.770919	0.833867	4.07656	166.816	7	3.13063	2.79754	1.30071	1.62589	0.66404	1.62589	0.00272089	0.0520872	0.00304908	0.00187585	0.0246723	0.0228169	-0.00123081	0.0558284	-0.018788	0	0	0	0.00124202	-0.0188282	-0.0266784	0.0133141	0.0578571	0.0493651	0.0758472	0.0192857	0.016455	0.0119365
ENSG00000159063	ALG8	ALG8 alpha-1,3-glucosyltransferase	NA	ENST00000615266.5	0.770936	0.833875	4.0764	307.767	7	1.48163	5.7017	1.88038	3.51905	2.7178	3.51905	0.061536	-0.0633302	-0.107647	0.0318587	-0.034189	-0.0935182	0.0541417	-0.0659891	-0.0871044	0	0	0	-0.0796634	-0.0525354	-0.114885	-0.101088	0.232514	0.159566	0.207235	-0.0364805	-0.0319495	-0.0329839
ENSG00000143442	POGZ	pogo transposable element derived with ZNF domain	NA	ENST00000495253.1	0.770944	0.833875	4.07634	91.8791	7	2.79627	1.77366	0.949498	0.662417	0.865801	0.865801	-0.224304	0.1818	0.203086	-0.185274	0.128844	0.158187	-0.246142	0.157161	0.0570897	0	0	0	0.102059	0.0394396	0.0961044	0.0585135	0.60919	0.472305	0.460392	0.0535275	0.0339192	-0.0106302
ENSG00000131697	NPHP4	nephrocystin 4	NA	ENST00000466897.1	0.771012	0.833938	4.07575	57.2834	7	2.3787	1.2136	0.580609	0.424363	1.22731	1.22731	-0.0134729	0.00311395	0.000530081	-0.00639349	0.00612242	-0.0129657	0.00259741	0.0319933	-0.0218159	0	0	0	-0.00491327	-0.0124718	-0.0168399	0.0180676	0.0171169	0.0254816	0.0564066	-0.00327628	-0.00441226	0.00425826
ENSG00000111674	ENO2	enolase 2	NA	ENST00000441285.2	0.77107	0.83399	4.07526	92.4361	7	2.18097	1.91567	0.786599	0.835088	1.45696	1.45696	-0.0178788	0.0845208	0.0357525	-0.0440324	0.00799887	-0.00731908	-0.0549265	0.0579214	0.0506901	0	0	0	0.0385063	0.0234478	-0.009285	0.101566	0.138152	0.0593503	0.163538	0.0341315	-0.0144509	0.017895
ENSG00000067225	PKM	pyruvate kinase M1/2	NA	ENST00000569050.1	0.771155	0.834071	4.07452	46.7226	7	6.27595	1.11255	0.627663	0.192032	0.13818	0.192032	0.199869	0.37814	0.381083	0.0885338	0.0808594	-0.00137781	0.124638	0.195375	0.216408	0	0	0	0.270525	-0.160909	0.0424753	-0.207862	0.959092	0.170771	0.536421	0.319697	0.0560051	0.178807
ENSG00000070366	SMG6	SMG6 nonsense mediated mRNA decay factor	NA	ENST00000536871.6	0.771163	0.834071	4.07446	93.0465	7	2.25099	1.83534	1.35742	0.274977	1.37058	1.37058	-0.0122917	0.00525062	0.00834424	-0.0161273	-0.016162	0.0401549	-0.010476	-0.00630246	0.0235192	0	0	0	0.0334699	0.0252118	0.0386791	0.0154383	0.0258866	0.0724442	0.0402976	0.000434373	0.00262184	0.00224689
ENSG00000159479	MED8	mediator complex subunit 8	NA	ENST00000473560.1	0.771176	0.834076	4.07434	27.1233	7	3.9013	0.557892	0.371622	0.104226	0.389311	0.389311	-0.0674496	0.0747891	0.0950343	-0.0984674	0.0504725	0.00961221	-0.0954697	0.121402	0.0449472	0	0	0	-0.00931193	-0.0209312	0.0439438	0.000354879	0.237273	0.158552	0.261819	0.0341246	-0.0127942	0.0236264
ENSG00000166278	C2	complement C2	NA	ENST00000442278.6	0.771237	0.834125	4.07381	135.999	7	7.24598	2.40536	2.82624	-0.4403	0.11086	0.11086	-0.140557	0.35073	0.269559	0.0458993	0.0402931	0.375425	-0.14411	0.240765	0.596661	0	0	0	0.185121	0.273372	0.355954	0.254893	0.760847	0.461617	0.981537	0.159911	0.153872	0.231105
ENSG00000174652	ZNF266	zinc finger protein 266	NA	ENST00000651268.1	0.771239	0.834125	4.0738	164.948	7	5.52582	3.14575	1.87573	1.0181	0.177992	1.0181	0.0268902	0.0338522	0.0893554	-0.0320338	0.0981935	0.147475	0.177326	-0.0424981	0.0183786	0	0	0	0.0386156	-0.00436448	0.0094599	0.0352938	0.150098	0.277703	0.238203	0.0500326	0.0712117	0.0510689
ENSG00000135744	AGT	angiotensinogen	NA	ENST00000681347.1	0.771258	0.834135	4.07364	143.316	7	2.95858	2.75592	0.893332	1.62099	0.759969	1.62099	0.00441814	0.0116218	0.0146793	-0.000544969	-0.00422859	0.00494882	0.00288866	0.00890853	0.0187378	0	0	0	0.00794896	0.00532834	0.0104959	0.0131483	0.0307192	0.00972238	0.030535	0.0102397	5.84204e-05	0.0101783
ENSG00000164346	NSA2	NSA2 ribosome biogenesis factor	NA	ENST00000296802.9	0.771282	0.834137	4.07343	43.1897	7	5.6337	0.835121	1.35128	-0.593564	0.171177	0.171177	-0.155526	0.00826659	0.151974	0.0497038	-0.120386	-0.120125	0.0633291	0.230798	0.0462604	0	0	0	-0.254062	-0.193168	-0.145068	-0.036442	0.315767	0.290215	0.340387	0.00157165	-0.0636023	0.113462
ENSG00000100532	CGRRF1	cell growth regulator with ring finger domain 1	NA	ENST00000557512.5	0.771289	0.834137	4.07337	338.275	7	3.66205	5.95021	3.17547	2.75919	0.45284	2.75919	-0.0678644	-0.0325631	0.168825	-0.0303116	0.0450287	-0.219977	-0.115969	-0.261885	-0.22103	0	0	0	0.0260438	-0.102032	-0.111841	-0.126362	0.269252	0.295318	0.598885	0.0227991	-0.06842	-0.199628
ENSG00000121957	GPSM2	G protein signaling modulator 2	NA	ENST00000446797.2	0.771296	0.834137	4.07331	22.4492	7	7.94165	0.408068	0.515709	-0.121864	0.0961931	0.0961931	-0.157395	0.125117	0.305083	-0.101241	0.0160367	-0.0105968	-0.133374	0.0480023	0.199824	0	0	0	0.037248	0.214565	0.0925925	0.102958	0.587596	0.127875	0.381201	0.090935	-0.0319337	0.0381508
ENSG00000110025	SNX15	sorting nexin 15	NA	ENST00000524831.5	0.771296	0.834137	4.07331	47.064	7	4.41931	0.951702	0.694633	0.131051	0.289403	0.289403	0.00147934	0.0914061	0.160633	0.00486934	0.219959	-0.0645424	-0.125676	0.148444	-0.0710037	0	0	0	0.0386805	0.0570637	0.102193	0.0498481	0.253519	0.289371	0.345124	0.0845063	0.0534288	-0.0160787
ENSG00000168575	SLC20A2	solute carrier family 20 member 2	TRUE	ENST00000520262.6	0.771418	0.83426	4.07226	551.94	7	4.10427	10.1852	4.33526	5.3479	0.343642	5.3479	-0.0401629	0.0756241	0.0198989	-0.115567	-0.000708316	-0.0371879	-0.155797	0.142462	0.227066	0	0	0	0.0433193	0.129081	0.065902	-0.000301217	0.135686	0.153464	0.525324	0.0184534	-0.0511545	0.0712435
ENSG00000275911	NDE1	nudE neurodevelopment protein 1	NA	ENST00000633132.1	0.77156	0.834402	4.07104	84.8626	7	2.67254	1.46216	1.78009	-0.291268	0.958153	0.958153	0.0905117	0.0275918	0.0068037	0.0804012	0.0708733	-0.0520019	0.0639613	0.175825	-0.0454886	0	0	0	-0.108536	0.0102506	0.00540377	0.0207531	0.124907	0.203276	0.285274	0.0416357	0.0330909	0.0647658
ENSG00000170185	USP38	ubiquitin specific peptidase 38	NA	ENST00000510377.5	0.771568	0.834402	4.07097	9.24608	7	8.325	0.172653	0.0878168	0.0743951	0.0903419	0.0903419	0.0794495	-0.029043	0.039169	0.096406	-0.200308	-0.0697883	0.00508818	0.0492712	0.0286329	0	0	0	-0.0505205	-0.0101284	0.0773105	0.00689907	0.147661	0.366503	0.0829923	0.0298585	-0.0578969	0.0276641
ENSG00000115568	ZNF142	zinc finger protein 142	NA	ENST00000450560.1	0.77158	0.834405	4.07086	94.4773	7	2.33435	1.60795	1.0159	0.641597	1.27507	1.27507	0.10778	-0.0457909	0.17526	-0.0414894	-0.0582339	0.0885518	0.103034	0.228727	0.170137	0	0	0	0.0955063	-0.0201928	0.166721	0.0535861	0.328831	0.188275	0.501898	0.0790831	-0.00372379	0.167299
ENSG00000213160	KLHL23	kelch like family member 23	NA	ENST00000437875.1	0.771695	0.834519	4.06987	19.1084	7	6.37158	0.33401	0.681394	-0.346159	0.13456	0.13456	-0.0545484	0.0928279	-0.181188	-0.219418	0.159281	-0.0403061	-0.0774403	-0.0475722	0.00213212	0	0	0	-0.10813	-0.0612974	-0.138522	-0.278561	0.328564	0.419006	0.127145	-0.047636	-0.0334811	-0.0409601
ENSG00000206480	FLOT1	flotillin 1	TRUE	ENST00000383562.8	0.771762	0.834543	4.0693	452.612	7	2.404	8.97702	2.84012	5.10044	1.20097	5.10044	-0.0975115	0.0175807	-0.0846782	0.0273798	0.0108288	-0.110539	0.0896661	0.095501	-0.139485	0	0	0	-0.0876874	-0.0512891	0.0332898	-0.0107471	0.19977	0.148747	0.324652	-0.0548697	-0.0241101	0.0152273
ENSG00000232280	FLOT1	flotillin 1	TRUE	ENST00000436822.6	0.771762	0.834543	4.0693	452.612	7	2.404	8.97702	2.84012	5.10044	1.20097	5.10044	-0.0975115	0.0175807	-0.0846782	0.0273798	0.0108288	-0.110539	0.0896661	0.095501	-0.139485	0	0	0	-0.0876874	-0.0512891	0.0332898	-0.0107471	0.19977	0.148747	0.324652	-0.0548697	-0.0241101	0.0152273
ENSG00000206379	FLOT1	flotillin 1	TRUE	ENST00000383382.8	0.771762	0.834543	4.0693	452.612	7	2.404	8.97702	2.84012	5.10044	1.20097	5.10044	-0.0975115	0.0175807	-0.0846782	0.0273798	0.0108288	-0.110539	0.0896661	0.095501	-0.139485	0	0	0	-0.0876874	-0.0512891	0.0332898	-0.0107471	0.19977	0.148747	0.324652	-0.0548697	-0.0241101	0.0152273
ENSG00000230143	FLOT1	flotillin 1	TRUE	ENST00000444632.6	0.771762	0.834543	4.0693	452.612	7	2.404	8.97702	2.84012	5.10044	1.20097	5.10044	-0.0975115	0.0175807	-0.0846782	0.0273798	0.0108288	-0.110539	0.0896661	0.095501	-0.139485	0	0	0	-0.0876874	-0.0512891	0.0332898	-0.0107471	0.19977	0.148747	0.324652	-0.0548697	-0.0241101	0.0152273
ENSG00000082898	XPO1	exportin 1	NA	ENST00000481073.6	0.771763	0.834543	4.06929	82.0517	7	4.91742	2.11998	1.16634	0.273163	0.229923	0.273163	-0.00104805	0.0652846	0.0498556	-0.00820493	0.0066492	0.0116931	-0.023704	0.11144	0.0474933	0	0	0	0.0101916	-0.00272791	-0.0171197	0.049753	0.116188	0.0265472	0.182637	0.0380307	0.00337911	0.0450764
ENSG00000139835	GRTP1	growth hormone regulated TBC protein 1	TRUE	ENST00000375431.9	0.771788	0.83456	4.06908	64.3874	7	2.78464	1.3299	1.06061	0.0689925	0.874024	0.874024	-0.00433179	0.00545874	-0.0237008	0.00394469	-0.0244833	-0.0115739	0.0119664	0.0027417	-0.0277149	0	0	0	0.00456416	-0.0100562	0.0109667	0.00339869	0.0334913	0.0400019	0.042423	-0.0075246	-0.0107042	-0.00433557
ENSG00000134007	ADAM20	ADAM metallopeptidase domain 20	TRUE	ENST00000256389.5	0.771865	0.834634	4.06841	271.705	7	2.15109	4.97865	1.50821	3.25853	1.49561	3.25853	-0.011019	0.063086	-0.00970798	-0.030523	-0.0122534	0.0374746	-0.0136504	-0.00151183	0.0136066	0	0	0	-0.00122881	0.0163011	0.0197824	0.0234618	0.083813	0.0802511	0.0287688	0.0141197	-0.00176725	-0.000518531
ENSG00000169660	HEXD	hexosaminidase D	NA	ENST00000578632.1	0.771973	0.834729	4.06748	49.9378	7	2.51615	1.05773	0.678016	0.198086	1.09176	1.09176	0.0653499	0.0282002	0.0415558	-0.0431789	0.0840034	-0.0242059	-0.0270395	0.133251	0.0750984	0	0	0	-0.0291193	-0.00855413	-0.0618032	0.0181085	0.135106	0.151388	0.235388	0.0450353	0.00553955	0.0604365
ENSG00000042429	MED17	mediator complex subunit 17	NA	ENST00000640077.1	0.771983	0.834729	4.06739	18.1891	7	5.25931	0.34361	0.189844	0.129262	0.197385	0.197385	0.0146706	0.0210062	0.00164095	0.00345606	0.00220577	0.050852	-0.0202103	0.0488192	0.0942905	0	0	0	0.0119725	0.0299877	-0.0142376	0.0389368	0.0373177	0.0565138	0.16332	0.0124392	0.0188379	0.0409665
ENSG00000205413	SAMD9	sterile alpha motif domain containing 9	NA	ENST00000446617.1	0.771987	0.834729	4.06736	227.945	7	6.54565	3.82859	2.33279	1.66624	0.128742	1.66624	-0.00145145	0.199594	-0.0715427	-0.0898373	0.015405	0.0423199	0.0696507	0.137274	-0.00642371	0	0	0	-0.0863406	-0.112665	-0.069306	-0.0838976	0.272589	0.147562	0.213348	0.0422001	-0.0107041	0.0668336
ENSG00000132676	DAP3	death associated protein 3	NA	ENST00000490249.5	0.771989	0.834729	4.06734	47.8226	7	4.01261	0.822803	1.37329	-0.534297	0.363539	0.363539	0.0241127	0.150671	-0.037592	0.0614008	-0.0278019	-0.176386	0.0465423	0.0594469	0.0585768	0	0	0	-0.207563	-0.0943005	-0.0583838	-0.0310313	0.212376	0.265589	0.164566	0.0457307	-0.0475957	0.0548553
ENSG00000140743	CDR2	cerebellar degeneration related protein 2	NA	ENST00000563573.5	0.772002	0.834733	4.06723	76.84	7	2.56987	1.37587	0.712155	0.635916	1.04356	1.04356	-0.0178373	0.0475943	-0.062443	-0.0472654	0.0924413	-0.134228	-7.87591e-06	0.228631	-0.106909	0	0	0	-0.138846	-0.163447	-0.119367	-0.14069	0.127875	0.273934	0.335548	-0.0108954	-0.0296839	0.0405712
ENSG00000198752	CDC42BPB	CDC42 binding protein kinase beta	NA	ENST00000559245.1	0.772025	0.834748	4.06703	60.7756	7	4.22465	1.13685	0.502055	0.564185	0.320428	0.564185	-0.00327542	-0.0366193	-0.0268321	0.04561	0.0631763	-0.0247054	-0.117672	0.0248796	0.00396261	0	0	0	0.0083049	0.0579227	0.150064	0.136234	0.0667268	0.133492	0.146514	-0.0222423	0.028027	-0.0296098
ENSG00000196922	ZNF252P	zinc finger protein 252, pseudogene	TRUE	ENST00000592792.1	0.772061	0.834777	4.06673	103.653	7	6.32772	2.19934	1.83776	-0.0192864	0.136178	0.136178	-0.0515588	0.153687	0.367078	-0.0563187	0.397307	0.364936	0.0922755	0.18914	0.206146	0	0	0	0.157398	0.101491	0.115817	0.0498676	0.572324	0.818562	0.487561	0.156402	0.235308	0.16252
ENSG00000114270	COL7A1	collagen type VII alpha 1 chain	NA	ENST00000474432.1	0.772105	0.83481	4.06635	55.5464	7	1.96924	1.39838	0.597545	0.376953	1.75616	1.75616	0.00329791	-0.0210368	-0.0434737	0.0418854	-0.0161795	-0.00281644	0.00639647	0.00551745	-0.040128	0	0	0	-0.0129822	-0.00722016	-0.0200143	-0.020363	0.0678084	0.0608813	0.0520419	-0.0204042	0.00762985	-0.00940469
ENSG00000134255	CEPT1	choline/ethanolamine phosphotransferase 1	NA	ENST00000498239.5	0.772109	0.83481	4.06631	43.2064	7	7.19005	0.85241	1.49258	-0.734578	0.112156	0.112156	-0.140047	0.205806	0.707189	0.0211173	0.0151555	0.426966	0.0388265	-0.0466918	0.337059	0	0	0	0.177484	0.144637	0.281242	0.0562674	1.05304	0.463239	0.422577	0.257649	0.154413	0.109731
ENSG00000136381	IREB2	iron responsive element binding protein 2	NA	ENST00000558525.5	0.772189	0.834882	4.06562	39.8218	7	5.98789	0.656843	0.777601	-0.0789727	0.151455	0.151455	-0.0102883	0.281055	0.305545	0.0696167	0.0904638	-0.0583354	0.151384	0.0948977	0.34388	0	0	0	0.198288	0.128419	0.206937	0.0231001	0.596888	0.218416	0.590161	0.192104	0.033915	0.19672
ENSG00000113141	IK	IK cytokine	NA	ENST00000515015.1	0.772203	0.834882	4.0655	356.271	7	1.67672	7.37576	2.90368	3.34668	2.28071	3.34668	0.0083001	0.0230268	0.168193	-0.234464	-0.0122068	-0.148964	0.450896	-0.301505	-0.223475	0	0	0	0.154138	0.00349371	-0.00529586	-0.180796	0.19952	0.395635	0.975875	0.0665068	-0.131878	-0.0246948
ENSG00000148396	SEC16A	SEC16 homolog A, endoplasmic reticulum export factor	NA	ENST00000431893.3	0.772209	0.834882	4.06545	371.627	7	7.17724	7.29414	3.70374	2.81602	0.112453	2.81602	0.0521607	0.110602	0.0552418	0.0186725	0.15266	0.0314149	-0.0286807	0.334516	0.109707	0	0	0	-0.159818	-0.180384	0.0203987	-0.173367	0.218005	0.202747	0.472904	0.0726683	0.0675823	0.138514
ENSG00000172809	RPL38	ribosomal protein L38	NA	ENST00000529123.2	0.772213	0.834882	4.06542	61.3249	7	3.42132	1.16224	1.07777	-0.00189846	0.533519	0.533519	0.102051	0.0383785	-0.0227132	-0.0178896	-0.11171	0.112556	0.116257	0.122491	0.0847812	0	0	0	0.050748	0.0142649	0.0589895	-0.0310934	0.163142	0.242155	0.323529	0.0392387	-0.00568097	0.107843
ENSG00000166348	USP54	ubiquitin specific peptidase 54	NA	ENST00000680396.1	0.772277	0.834931	4.06486	553.53	7	1.87893	9.49243	3.71996	5.99109	1.90315	5.99109	0.0616755	-0.0395245	-0.0173815	0	0.0111222	-0.000409919	0.0223517	-0.0244835	0.00213615	0	0	0	-0.027117	-0.0379203	-0.0235308	-0.0194855	0.118581	0.0115322	0.0489713	0.00158983	0.00357077	1.45393e-06
ENSG00000166169	POLL	DNA polymerase lambda	NA	ENST00000454524.1	0.772282	0.834931	4.06482	188.297	7	1.73897	3.27552	1.13025	2.17321	2.15687	2.17321	-0.0201845	-0.0208828	-0.107755	-0.0435021	-0.0457046	-0.0165577	-0.0278235	0.00247712	-0.0526059	0	0	0	-0.0724558	-0.105689	-0.155446	-0.0876749	0.148823	0.105764	0.0829065	-0.0496076	-0.0352548	-0.0259841
ENSG00000141524	TMC6	transmembrane channel like 6	NA	ENST00000589553.5	0.772291	0.834931	4.06474	117.348	7	3.30988	2.10204	1.66792	0.390807	0.579019	0.579019	0.0223925	-0.012831	0.00150144	0.000916536	-0.0330723	-0.0145529	0.034589	0.0229233	-0.015987	0	0	0	-0.0296507	-0.010614	-0.0155891	-0.0174091	0.036725	0.0485417	0.0734993	0.00368767	-0.0155696	0.0138418
ENSG00000120992	LYPLA1	lysophospholipase 1	NA	ENST00000519272.5	0.772302	0.834931	4.06464	160.478	7	3.80814	2.82034	1.57913	1.23627	0.412534	1.23627	0.119881	0.174289	0.100013	0.109736	0.127607	-0.170526	0.0459397	0.0310512	-0.0224148	0	0	0	-0.0419453	0.0304897	-0.104539	0.0295358	0.394183	0.407869	0.0994057	0.131394	0.0222722	0.018192
ENSG00000196924	FLNA	filamin A	NA	ENST00000438732.2	0.772303	0.834931	4.06464	23.542	7	7.19577	0.420151	0.0698524	0.343166	0.112024	0.343166	-0.0100639	-0.264506	1.32528	-0.204519	-0.31045	0.170406	0.155669	-0.381659	-0.120323	0	0	0	0.52439	0.201989	0.0768611	-0.0189904	1.59985	0.685375	0.657651	0.350236	-0.114854	-0.115438
ENSG00000060642	PIGV	phosphatidylinositol glycan anchor biosynthesis class V	NA	ENST00000078527.9	0.772352	0.834974	4.06422	194.216	7	4.80383	3.5683	1.57588	1.83141	0.242162	1.83141	0.0469052	-0.00554617	0.0256502	-0.00339395	0.0760358	0.0881605	0.0510024	-0.0675128	-0.0413365	0	0	0	0.0489361	-0.0128162	0.0791484	-0.0187461	0.0781016	0.16759	0.159852	0.0223364	0.0536008	-0.0192823
ENSG00000125912	NCLN	nicalin	NA	ENST00000587740.5	0.772383	0.834995	4.06395	34.6702	7	6.94736	0.581426	1.34581	-0.737558	0.117871	0.117871	0.0702292	0.186507	0.171608	0.0423284	0.0863304	-0.194031	0.0539123	-0.213902	-0.122201	0	0	0	-0.101357	-0.13951	-0.189497	-0.295075	0.428344	0.32269	0.390015	0.142781	-0.0217909	-0.0940636
ENSG00000153066	TXNDC11	thioredoxin domain containing 11	NA	ENST00000356957.7	0.772397	0.834995	4.06383	299.363	7	4.52838	5.21287	2.71915	2.53282	0.274594	2.53282	-0.0994456	0.0592336	-0.0444456	-0.0382538	-0.00194975	-0.0211335	-0.119332	0.0355961	0.0155916	0	0	0	0.0374729	-0.00970669	-0.0840061	0.0140978	0.203125	0.061337	0.17052	-0.0282192	-0.0204457	-0.0227147
ENSG00000008517	IL32	interleukin 32	NA	ENST00000529699.5	0.772407	0.834995	4.06374	259.82	7	4.05412	4.36146	2.98492	1.57333	0.354385	1.57333	-0.219087	0.0208383	0.161072	0.0656303	0.359308	0.141428	-0.166228	0.0828941	0.384703	0	0	0	0.28487	0.0647912	0.032568	0.18331	0.400997	0.566367	0.633825	-0.0123921	0.188789	0.100456
ENSG00000033867	SLC4A7	solute carrier family 4 member 7	NA	ENST00000491211.1	0.772408	0.834995	4.06374	22.0047	7	2.98445	0.569016	0.468187	-0.0821389	0.744546	0.744546	-0.0150945	-0.00684507	0.0555765	0.043783	0.0436424	-0.00823713	0.00983634	0.0842878	0.0562662	0	0	0	-0.0310009	-0.0282931	0.00724944	0.00842738	0.0775161	0.0956626	0.15039	0.0112123	0.0263961	0.0501301
ENSG00000083544	TDRD3	tudor domain containing 3	NA	ENST00000484389.6	0.772421	0.834999	4.06362	145.127	7	2.4342	2.38254	1.07229	1.4738	1.17037	1.4738	0.039994	-0.0487778	-0.0219207	-0.00567911	-0.0409474	0.0278183	0.0382605	-0.00938746	-0.0173167	0	0	0	0.000578014	-0.0176526	-0.0352268	0.00533584	0.110693	0.0744448	0.0649647	-0.0102348	-0.00626941	0.0038521
ENSG00000166278	C2	complement C2	NA	ENST00000447952.6	0.772442	0.835003	4.06344	82.9437	7	4.81568	1.48014	1.0716	0.383556	0.240868	0.383556	0.13017	0.210859	0.0129031	0.230514	0.0972762	0.0703562	0.0849601	0.248853	0.144078	0	0	0	-0.0153606	0.0538728	0.0345221	0.0788982	0.353933	0.398147	0.477891	0.117978	0.132716	0.159297
ENSG00000095794	CREM	cAMP responsive element modulator	NA	ENST00000461968.5	0.772455	0.835003	4.06333	148.27	7	3.68528	2.62617	1.99168	0.609545	0.446064	0.609545	0.0894891	0.0702529	0.166102	0.0324324	-0.00401426	0.120948	0.0326885	-0.00973777	0.0712079	0	0	0	0.0796583	0.0349727	0.206091	0.190264	0.325844	0.157395	0.113634	0.108615	0.0497888	0.0313862
ENSG00000165195	PIGA	phosphatidylinositol glycan anchor biosynthesis class A	NA	ENST00000474662.2	0.772458	0.835003	4.0633	72.0646	7	2.35068	1.51533	0.822054	0.442238	1.25724	1.25724	0.0125486	0.0332945	0.000150467	-0.0303732	-0.0238608	0.0167326	0.0298962	0.0687248	-0.0638314	0	0	0	0.0354715	-0.0554863	-0.0562372	-0.00379664	0.0459935	0.0709665	0.162452	0.0153312	-0.0125005	0.0115966
ENSG00000067225	PKM	pyruvate kinase M1/2	NA	ENST00000389093.7	0.772461	0.835003	4.06328	14.8493	7	10.546	0.32557	0.0329062	0.227608	0.0674001	0.227608	0.0463628	0.0824569	-0.616084	-0.0229629	-0.225821	-0.100025	0.371696	-0.266288	0.127676	0	0	0	0.138158	0.0777947	-0.0952466	-0.0911886	0.744904	0.348808	0.765661	-0.162421	-0.116269	0.0776947
ENSG00000074266	EED	embryonic ectoderm development	NA	ENST00000524673.2	0.77256	0.835092	4.06242	64.7087	7	3.14421	1.38914	0.451524	0.683716	0.657095	0.683716	0.0197629	-0.0252224	-0.00776178	0.00858419	-0.0173299	-0.0118468	0.0341924	0.0226548	-0.0084812	0	0	0	-0.00445442	-0.034325	-0.0412572	-0.0312484	0.0527471	0.0377608	0.0653284	-0.0044071	-0.00686416	0.016122
ENSG00000133835	HSD17B4	hydroxysteroid 17-beta dehydrogenase 4	NA	ENST00000646590.1	0.772562	0.835092	4.06241	191.944	7	6.39748	4.35532	0.740734	2.6267	0.133635	2.6267	-0.0769697	-0.484559	-0.708596	-0.432162	-0.22574	-0.229825	0.156853	-0.425594	-0.418573	0	0	0	-0.292465	0.142287	0.12444	0.0417234	1.27012	0.887728	1.00102	-0.423375	-0.295909	-0.229105
ENSG00000149485	FADS1	fatty acid desaturase 1	NA	ENST00000544309.5	0.772629	0.835155	4.06183	34.9651	7	2.6721	0.603207	0.555866	0.0575571	0.958503	0.958503	0.0746466	-0.0778335	-0.0479142	0.0102676	0.0166443	-0.0790629	0.0562882	0.0909135	-0.0276891	0	0	0	-0.0412898	-0.0501793	-0.0696588	-0.0664719	0.200394	0.105975	0.174891	-0.0170337	-0.0173837	0.0398375
ENSG00000186367	MINAR2	membrane integral NOTCH2 associated receptor 2	TRUE	ENST00000564719.2	0.772718	0.835242	4.06106	32.7153	7	2.88803	0.745823	0.451669	0.122284	0.803986	0.803986	-0.0133843	0.0244085	0.000321088	-0.0140545	0.0132523	-0.0197762	-0.0181416	0.0263758	-0.00980955	0	0	0	-0.0184542	-0.0187862	-0.016494	-0.0177887	0.0381139	0.047083	0.054327	0.00378179	-0.00685945	-0.000525113
ENSG00000140400	MAN2C1	mannosidase alpha class 2C member 1	NA	ENST00000566013.5	0.77274	0.835255	4.06087	209.964	7	1.718	4.27987	1.90068	1.78289	2.19779	2.19779	-0.042122	0.053843	-0.0296119	-0.0156799	0.0278024	0.0379104	0.0235859	0.122832	-0.0705844	0	0	0	-0.0039364	-0.0330233	-0.0347084	0.0726742	0.125577	0.0813927	0.217003	-0.00596362	0.0166776	0.0252779
ENSG00000108298	RPL19	ribosomal protein L19	NA	ENST00000678609.1	0.772776	0.835284	4.06057	112.067	7	2.43258	2.03731	1.54191	0.424184	1.17199	1.17199	0.00313039	0.0125645	0.0500022	0.0442395	0.0226414	-0.0272189	0.0732041	0.0617636	0.00304795	0	0	0	-0.04064	0.00647431	-0.0174195	-0.0315209	0.0656971	0.0940998	0.138016	0.021899	0.0132207	0.0460052
ENSG00000087460	GNAS	GNAS complex locus	NA	ENST00000467321.6	0.772793	0.835287	4.06041	514.999	7	2.02981	8.74177	2.89278	6.14229	1.66434	6.14229	-0.114782	-0.0051379	-0.051727	-0.0970925	0.0402805	0.0690495	-0.164863	0.132178	-0.0452274	0	0	0	-0.00481346	-0.0352439	0.0431008	-0.00297409	0.171647	0.206423	0.342269	-0.0572156	0.00407916	-0.0259708
ENSG00000100890	PRORP	protein only RNase P catalytic subunit	NA	ENST00000604073.1	0.772797	0.835287	4.06038	146.695	7	2.38127	2.72852	1.29525	1.27835	1.2246	1.27835	0.0510156	-0.0502399	-0.19876	0.0189415	-0.0749773	-0.290226	0.131571	-0.0795363	-0.386338	0	0	0	-0.323118	-0.279528	-0.267726	-0.372562	0.300016	0.384144	0.597445	-0.0659949	-0.11542	-0.111434
ENSG00000196458	ZNF605	zinc finger protein 605	NA	ENST00000381215.3	0.772856	0.835342	4.05987	40.2337	7	4.55341	0.74336	0.233784	0.47207	0.271393	0.47207	-0.0174356	-0.0329673	0.100404	0.0183336	0.0258246	0.126807	0.0040581	0.0609443	0.0985242	0	0	0	0.0388212	0.0739254	0.00611162	0.0389151	0.150807	0.170965	0.163527	0.0166671	0.0569884	0.0545089
ENSG00000204381	LAYN	layilin	NA	ENST00000436913.6	0.772868	0.835345	4.05977	71.2827	7	5.48704	1.31571	1.16513	0.0854425	0.180569	0.180569	-0.00911405	-0.00302439	0.0388254	-0.0227067	-0.0722686	-0.0174108	0.03369	-0.0473731	0.0500623	0	0	0	-0.0237335	0.0495837	-0.0242259	0.0455647	0.0509638	0.112386	0.131125	0.00889565	-0.037462	0.0121264
ENSG00000168591	TMUB2	transmembrane and ubiquitin like domain containing 2	NA	ENST00000587326.1	0.772957	0.83543	4.059	33.1169	7	4.8086	0.649062	1.08632	-0.505323	0.241641	0.241641	-0.0292708	0.0554213	0.089645	-0.0603346	0.030435	-0.00507962	-0.0242819	0.101125	0.00972475	0	0	0	0.0023116	-0.00264859	-0.0140222	-0.0581387	0.174337	0.0958492	0.135132	0.0385985	-0.0116597	0.0288561
ENSG00000172943	PHF8	PHD finger protein 8	NA	ENST00000322659.12	0.773037	0.835507	4.05831	108.827	7	3.96996	2.02703	1.14828	0.76097	0.373189	0.76097	0.0328327	0.034472	0.0124961	0.0200314	0.0545318	0.0151153	0.0281526	0.060978	0.00464724	0	0	0	0.0148714	-0.000148496	-0.00129234	0.0207405	0.0798008	0.0896785	0.0937779	0.0266003	0.0298928	0.0312593
ENSG00000112782	CLIC5	chloride intracellular channel 5	TRUE	ENST00000339561.12	0.773135	0.835604	4.05747	19.2582	7	4.81349	0.365866	0.259748	0.0781157	0.241106	0.241106	0.0169383	-0.000662228	-0.00766749	0.010291	-0.00237462	-0.0232684	0.01217	-0.00968509	0.000972493	0	0	0	-0.0074975	-0.0102908	-0.00998923	-0.0145281	0.025268	0.0359341	0.0228276	0.00286953	-0.00511735	0.00115247
ENSG00000123219	CENPK	centromere protein K	NA	ENST00000505960.5	0.77316	0.835614	4.05725	71.3849	7	4.32807	1.22194	1.79854	-0.546171	0.303094	0.303094	-0.308596	-0.00958649	0.105256	-0.059724	0.128543	0.0134451	-0.048782	-0.142178	-0.0592069	0	0	0	0.00858715	0.0323594	-0.0316057	-0.0296596	0.423439	0.201712	0.250167	-0.0709752	0.0274213	-0.0833891
ENSG00000205250	E2F4	E2F transcription factor 4	NA	ENST00000569573.1	0.773163	0.835614	4.05723	223.951	7	4.81414	3.71809	2.37798	1.551	0.241035	1.551	-0.0174047	0.150838	0.985224	-0.0457149	0.226537	0.130481	0.369212	0.218132	0.470489	0	0	0	0.222141	0.222904	-0.0891531	-0.0556542	1.15347	0.402733	1.05783	0.372886	0.103768	0.352611
ENSG00000121067	SPOP	speckle type BTB/POZ protein	NA	ENST00000659760.1	0.773179	0.835616	4.05709	134.335	7	6.80749	2.41849	3.08154	-0.724792	0.121367	0.121367	-0.192351	-0.169531	0.584855	0.193726	-0.110436	0.214042	0.248291	0.0191863	0.071914	0	0	0	0.0354247	-0.0979502	0.0588786	0.105591	0.946737	0.518204	0.339392	0.0743243	0.0991105	0.113131
ENSG00000100320	RBFOX2	RNA binding fox-1 homolog 2	NA	ENST00000262829.11	0.773191	0.835616	4.05699	207.626	7	1.93382	3.60357	1.48394	2.15862	1.81232	2.15862	-0.0267132	0.0153902	0.0446144	-0.0229642	-7.40947e-05	0.0275052	-0.00638904	0.0408347	0.132949	0	0	0	-0.00255827	0.00620208	0.0126435	0.0259384	0.0867178	0.0505435	0.180173	0.0110971	0.00148896	0.0557982
ENSG00000167965	MLST8	MTOR associated protein, LST8 homolog	NA	ENST00000564088.5	0.773192	0.835616	4.05697	22.0553	7	6.48715	0.387065	1.19	-0.803069	0.130598	0.130598	0.129737	0.0527747	0.0208825	0.0870926	0.154911	-0.152719	0.0104552	0.0821698	-0.195136	0	0	0	-0.0053141	0.014581	0.0116626	-0.0982906	0.203394	0.394723	0.287761	0.067798	0.0297614	-0.0341704
ENSG00000177989	ODF3B	outer dense fiber of sperm tails 3B	NA	ENST00000437588.2	0.773291	0.835711	4.05612	29.3177	7	2.77127	0.704318	0.479104	0.0352412	0.883593	0.883593	0.071274	-0.226751	0.0318893	0.100055	-0.191823	0.0633595	-0.0192177	-0.128551	0.160501	0	0	0	0.0974321	0.0862847	0.181033	0.180398	0.329914	0.355237	0.308269	-0.0411958	-0.00946946	0.00424409
ENSG00000160211	G6PD	glucose-6-phosphate dehydrogenase	NA	ENST00000369620.6	0.773298	0.835711	4.05606	267.35	7	2.4417	4.67231	2.001	2.68935	1.16291	2.68935	0.0298356	0.0645921	-0.0352438	0.0309404	0.0637516	-0.0314473	-0.00433965	0.0153958	-0.0280441	0	0	0	-0.0178435	-0.0184207	0.0167793	-0.0541117	0.129672	0.126139	0.0477795	0.019728	0.0210816	-0.00566263
ENSG00000196214	ZNF766	zinc finger protein 766	NA	ENST00000595000.5	0.773316	0.835721	4.0559	224.275	7	3.24184	4.08847	2.88636	1.04829	0.609662	1.04829	0.280329	-0.0659425	0.377155	0.275825	-0.12173	0.273258	0.181542	-0.0301308	0.213371	0	0	0	0.0234654	0.386887	0.23755	0.0282921	0.723426	0.670813	0.425044	0.19718	0.142451	0.121594
ENSG00000198105	ZNF248	zinc finger protein 248	NA	ENST00000494133.1	0.77333	0.835726	4.05578	265.939	7	2.75104	4.51258	2.53615	2.12946	0.898307	2.12946	0.0182555	-0.171313	0.197374	0.0731046	-0.070952	0.0835638	0.149783	0.0170586	0.0977172	0	0	0	0.209841	0.0699843	0.144859	0.0656556	0.386943	0.22762	0.264559	0.0147723	0.0285721	0.0881864
ENSG00000166444	DENND2B	DENN domain containing 2B	NA	ENST00000526099.5	0.773378	0.835768	4.05537	364.06	7	1.84782	6.84401	2.55093	3.83609	1.95671	3.83609	0.0640756	0.0759222	-0.0279376	0.0404035	0.0248713	-0.0240188	0.0122041	0.0653368	-0.0395006	0	0	0	-0.0582803	-0.0455385	-0.0306413	-0.0233591	0.167935	0.0892936	0.117041	0.0373534	0.013752	0.0126801
ENSG00000165671	NSD1	nuclear receptor binding SET domain protein 1	TRUE	ENST00000439151.7	0.77344	0.835824	4.05484	13.8023	7	7.81543	0.241616	1.45319	-1.21104	0.0984296	0.0984296	0.0061262	0.0424616	0.0766116	0.0494195	0.0744667	0.0794201	-0.00501374	0.0272798	0.0273575	0	0	0	0.0497588	0.0146587	0.0361901	-0.026075	0.125199	0.203306	0.0596511	0.0417331	0.0677688	0.0165412
ENSG00000048740	CELF2	CUGBP Elav-like family member 2	NA	ENST00000609692.5	0.773469	0.835831	4.05459	310.875	7	3.77173	5.31526	3.13148	2.32247	0.422094	2.32247	0.0714402	0.0118189	0.130222	0.0541991	-0.00748386	0.120686	-0.0420981	0.0707587	0.250056	0	0	0	0.0303758	0.103615	0.0508193	0.0723052	0.213481	0.182369	0.362913	0.0711605	0.0558005	0.0929056
ENSG00000278091	ZNF85	zinc finger protein 85	NA	ENST00000623898.3	0.773483	0.835831	4.05446	75.0362	7	2.8311	1.44204	0.635181	0.681244	0.841702	0.841702	0.0104868	-0.0289513	0.014494	0.00828283	-0.0393819	0.0385578	0.0336296	-0.070071	0.0567994	0	0	0	0.0817088	-0.0411389	0.00814913	0.00755701	0.0539321	0.0862224	0.1605	-0.00132352	0.00248624	0.00678598
ENSG00000105750	ZNF85	zinc finger protein 85	NA	ENST00000597314.5	0.773483	0.835831	4.05446	75.0362	7	2.8311	1.44204	0.635181	0.681244	0.841702	0.841702	0.0104868	-0.0289513	0.014494	0.00828283	-0.0393819	0.0385578	0.0336296	-0.070071	0.0567994	0	0	0	0.0817088	-0.0411389	0.00814913	0.00755701	0.0539321	0.0862224	0.1605	-0.00132352	0.00248624	0.00678598
ENSG00000150938	CRIM1	cysteine rich transmembrane BMP regulator 1	NA	ENST00000426856.1	0.773492	0.835831	4.05439	30.8443	7	4.21771	0.560862	0.600577	-0.0594487	0.321669	0.321669	-0.0687573	-0.114057	0.163284	-0.02328	-0.189325	0.136141	-0.127355	-0.012068	0.395425	0	0	0	0.0469055	0.115198	0.00730049	0.0578427	0.346099	0.348746	0.534848	-0.00651024	-0.025488	0.0853338
ENSG00000119723	COQ6	coenzyme Q6, monooxygenase	NA	ENST00000555196.5	0.773501	0.835831	4.05431	187.631	7	2.74061	3.36078	1.87346	1.41831	0.906002	1.41831	0.0801593	0.0239361	0.0401701	0.0563237	0.0318915	0.0714405	0.0685708	0.0804461	0.133847	0	0	0	0.0719932	0.032523	-0.0398529	-0.0310698	0.144266	0.159656	0.282864	0.0480885	0.0532186	0.0942881
ENSG00000214193	SH3D21	SH3 domain containing 21	NA	ENST00000672976.1	0.773511	0.835831	4.05423	269.769	7	1.36701	4.81057	2.02301	2.70978	3.01294	3.01294	-0.019444	-0.0149751	0.00763879	-0.0318647	-0.0244835	0.00791593	-0.0495663	-0.0292263	0.0481327	0	0	0	0.0243806	0.0250539	0.0359778	0.0352179	0.0420579	0.0642642	0.126925	-0.00892676	-0.0161441	-0.01022
ENSG00000108219	TSPAN14	tetraspanin 14	NA	ENST00000341863.10	0.773514	0.835831	4.0542	300.073	7	1.73747	5.85381	2.83287	2.43158	2.15976	2.43158	-0.123021	-0.241614	0.0383312	-0.156449	-0.242043	0.134063	-0.105673	-0.251026	0.0130926	0	0	0	0.0455427	0.00765012	0.0840685	0.0548016	0.402966	0.532554	0.369792	-0.108768	-0.0881431	-0.114536
ENSG00000197275	RAD54B	RAD54 homolog B	NA	ENST00000518358.1	0.773518	0.835831	4.05416	67.8148	7	2.60812	1.20115	0.590575	0.599158	1.01075	1.01075	-0.0471034	0.0614712	0.0294467	-0.0531211	0.0158247	-0.0316912	-0.0875078	0.159906	0.0516163	0	0	0	0.0168777	0.0386335	0.0916324	0.0524651	0.138021	0.100637	0.29903	0.0146049	-0.0229958	0.0413382
ENSG00000020577	SAMD4A	sterile alpha motif domain containing 4A	NA	ENST00000555112.1	0.773539	0.835843	4.05398	26.265	7	4.76861	0.599539	0.400143	0.0606476	0.246044	0.246044	-0.0225337	0.0505272	0.0106291	-0.0526201	0.0705209	0.00580678	-0.0370367	0.078689	0.0393857	0	0	0	-0.0111286	-0.0169536	0.00335653	0.00752844	0.0836899	0.128948	0.155111	0.0128742	0.00790253	0.0270127
ENSG00000105497	ZNF175	zinc finger protein 175	NA	ENST00000596504.1	0.773553	0.835848	4.05387	53.4072	7	4.0053	0.874964	1.07716	-0.140196	0.365175	0.365175	0.0316213	0.0638681	0.107955	0.0754395	-0.00554749	0.0877306	0.00865986	0.199853	0.282049	0	0	0	0.00208514	0.158869	0.0661754	-0.0387559	0.203444	0.168718	0.490562	0.0678148	0.0525408	0.163521
ENSG00000281618	IFITM10	interferon induced transmembrane protein 10	NA	ENST00000625556.1	0.773591	0.83587	4.05353	197.581	7	2.75486	3.98831	1.87287	1.59347	0.895504	1.59347	-0.00566023	0.0266958	0.0330992	0.00835266	0.0180187	0.0332295	0.00141065	0.0194978	0.0541965	0	0	0	0.0174225	0.0239441	0.010171	0.0178098	0.0654553	0.0596008	0.075105	0.0180449	0.0198669	0.025035
ENSG00000281618	IFITM10	interferon induced transmembrane protein 10	TRUE	ENST00000630256.1	0.773591	0.83587	4.05353	197.581	7	2.75486	3.98831	1.87287	1.59347	0.895504	1.59347	-0.00566023	0.0266958	0.0330992	0.00835266	0.0180187	0.0332295	0.00141065	0.0194978	0.0541965	0	0	0	0.0174225	0.0239441	0.010171	0.0178098	0.0654553	0.0596008	0.075105	0.0180449	0.0198669	0.025035
ENSG00000137575	SDCBP	syndecan binding protein	NA	ENST00000523441.1	0.773643	0.835916	4.05308	66.8664	7	2.53114	1.16522	0.731946	0.441148	1.07805	1.07805	0.0737181	-0.0813423	0.0419209	-0.0635718	0.0601271	0.0381066	0.0803852	0.0154333	-0.0472086	0	0	0	-0.0728962	0.0774027	-0.0287564	0.0166588	0.196981	0.161805	0.143027	0.0114322	0.0115539	0.0162033
ENSG00000269858	EGLN2	egl-9 family hypoxia inducible factor 2	NA	ENST00000593477.1	0.773666	0.835931	4.05288	95.7846	7	2.6754	1.80629	1.01605	0.664386	0.955893	0.955893	-0.0271018	0.0213772	-0.00553799	0.000270076	-0.0200793	0.0283412	-0.0391387	0.0155072	0.0699575	0	0	0	0.0365453	-0.0109817	0.00226139	-0.0147552	0.054017	0.0486906	0.124603	-0.00375418	0.00284399	0.015442
ENSG00000161847	RAVER1	ribonucleoprotein, PTB binding 1	NA	ENST00000592208.5	0.773681	0.835937	4.05276	17.2396	7	5.50737	0.435923	0.153019	0.14943	0.179208	0.179208	0.0111657	0.0284575	0.000967658	-0.0378506	0.00382565	-0.00154887	-0.0442786	0.0590488	0.00950687	0	0	0	0.00139076	0.0174006	0.00464849	-0.00370799	0.0405909	0.0432252	0.112834	0.0135303	-0.011858	0.00809234
ENSG00000173588	CEP83	centrosomal protein 83	NA	ENST00000552632.5	0.773726	0.835976	4.05237	105.786	7	3.71016	1.75761	1.60533	0.250571	0.438969	0.438969	-0.0349911	-0.0287	0.280587	-0.0484571	-0.0456997	0.0618418	-0.141672	0.00666528	0.331269	0	0	0	0.142959	0.0990368	0.228658	0.15601	0.344278	0.155999	0.479607	0.0722985	-0.0107717	0.0654207
ENSG00000206372	C2	complement C2	NA	ENST00000383367.6	0.773818	0.83602	4.05157	163.364	7	2.04809	2.87134	1.52567	1.34037	1.63766	1.63766	0.0138224	0.0305157	0.0150529	-0.0177148	0.0224592	-0.00442456	0.013585	0.0420701	-0.0135901	0	0	0	0.00557354	-0.0014214	-0.00198605	-0.00739653	0.059391	0.0445986	0.0692452	0.019797	0.000106623	0.0140217
ENSG00000231543	C2	complement C2	NA	ENST00000423826.5	0.773818	0.83602	4.05157	163.364	7	2.04809	2.87134	1.52567	1.34037	1.63766	1.63766	0.0138224	0.0305157	0.0150529	-0.0177148	0.0224592	-0.00442456	0.013585	0.0420701	-0.0135901	0	0	0	0.00557354	-0.0014214	-0.00198605	-0.00739653	0.059391	0.0445986	0.0692452	0.019797	0.000106623	0.0140217
ENSG00000226560	C2	complement C2	NA	ENST00000428140.5	0.773818	0.83602	4.05157	163.364	7	2.04809	2.87134	1.52567	1.34037	1.63766	1.63766	0.0138224	0.0305157	0.0150529	-0.0177148	0.0224592	-0.00442456	0.013585	0.0420701	-0.0135901	0	0	0	0.00557354	-0.0014214	-0.00198605	-0.00739653	0.059391	0.0445986	0.0692452	0.019797	0.000106623	0.0140217
ENSG00000235696	C2	complement C2	NA	ENST00000452763.5	0.773818	0.83602	4.05157	163.364	7	2.04809	2.87134	1.52567	1.34037	1.63766	1.63766	0.0138224	0.0305157	0.0150529	-0.0177148	0.0224592	-0.00442456	0.013585	0.0420701	-0.0135901	0	0	0	0.00557354	-0.0014214	-0.00198605	-0.00739653	0.059391	0.0445986	0.0692452	0.019797	0.000106623	0.0140217
ENSG00000235017	C2	complement C2	NA	ENST00000419062.5	0.773818	0.83602	4.05157	163.364	7	2.04809	2.87134	1.52567	1.34037	1.63766	1.63766	0.0138224	0.0305157	0.0150529	-0.0177148	0.0224592	-0.00442456	0.013585	0.0420701	-0.0135901	0	0	0	0.00557354	-0.0014214	-0.00198605	-0.00739653	0.059391	0.0445986	0.0692452	0.019797	0.000106623	0.0140217
ENSG00000115486	GGCX	gamma-glutamyl carboxylase	NA	ENST00000473665.1	0.773821	0.83602	4.05155	64.7896	7	3.89943	1.23354	0.832981	0.303678	0.389761	0.389761	-0.0393959	0.0941104	-0.0933038	0.0338386	0.101292	-0.0138861	-0.00513625	0.104698	0.0220143	0	0	0	0.0485059	0.0558457	-0.0513382	0.0531962	0.22681	0.149016	0.131848	-0.0128631	0.0404147	0.0405252
ENSG00000119688	ABCD4	ATP binding cassette subfamily D member 4	NA	ENST00000557554.5	0.773848	0.836039	4.05131	114.878	7	2.55212	1.95942	1.08888	0.926518	1.0592	1.0592	-0.0728712	-0.00922272	-0.157382	0.0644047	-0.00213724	-0.0823856	-0.0783753	0.0713784	-0.129293	0	0	0	-0.0360498	-0.110969	-0.104087	-0.0356678	0.239475	0.148927	0.279046	-0.0798251	-0.00670605	-0.0454298
ENSG00000198795	ZNF521	zinc finger protein 521	NA	ENST00000583005.5	0.773873	0.836054	4.0511	42.8476	7	2.59214	0.768091	0.82002	-0.0683083	1.02431	1.02431	-0.0180442	0.0178484	0.0499239	0.0476332	0.0218892	-0.0080045	-0.0395402	0.0722083	0.095332	0	0	0	0.0507429	0.012585	-0.0561662	-0.0723051	0.0858165	0.0775269	0.207081	0.016576	0.020506	0.0426667
ENSG00000109805	NCAPG	non-SMC condensin I complex subunit G	NA	ENST00000510063.1	0.773887	0.836054	4.05098	27.8199	7	5.89022	0.477733	0.561201	-0.0731326	0.156589	0.156589	0.329436	-0.209839	-0.224062	0.0997793	-0.0495025	-0.254292	-0.0141827	-0.0637427	-0.108718	0	0	0	-0.0482679	-0.0122272	-0.188927	0.052744	0.763336	0.403574	0.186643	-0.0348217	-0.0680051	-0.0622144
ENSG00000134539	KLRD1	killer cell lectin like receptor D1	TRUE	ENST00000336164.9	0.773889	0.836054	4.05096	292.501	7	4.18994	4.92654	1.70974	3.42187	0.326753	3.42187	-0.00896548	0.00652512	0.0121293	-0.010813	-0.00610717	-0.0109141	-0.00916932	0.00122002	-0.000703833	0	0	0	-0.00705051	-0.00324234	-0.00167482	-0.00141267	0.0276199	0.0278343	0.0110932	0.00322965	-0.00927808	-0.00288438
ENSG00000068305	MEF2A	myocyte enhancer factor 2A	NA	ENST00000560493.5	0.773925	0.836083	4.05065	17.0511	7	5.05404	0.286882	0.212919	0.0862232	0.215724	0.215724	0.105143	0.110819	-0.33061	0.106234	-0.0561244	-0.158395	0.145259	0.0882978	-0.114546	0	0	0	-0.206495	-0.216871	-0.111807	-0.211823	0.546573	0.320754	0.348103	-0.0382161	-0.0360949	0.0396702
ENSG00000099797	TECR	trans-2,3-enoyl-CoA reductase	NA	ENST00000598298.5	0.773954	0.836104	4.0504	22.8069	7	4.96344	0.413407	0.402481	-0.00235936	0.225036	0.225036	-0.0573434	0.0165053	0.165416	-0.127792	0.18689	0.0102486	0.0108839	0.114907	-0.185148	0	0	0	0.000127326	-0.0178141	0.0581452	-0.00661112	0.239265	0.324931	0.310939	0.041526	0.0231155	-0.0197858
ENSG00000235396	NOTCH4	notch receptor 4	NA	ENST00000480224.1	0.774075	0.83622	4.04936	21.8977	7	3.26301	0.476721	0.631221	-0.24705	0.599926	0.599926	-0.0125826	0.0174635	-0.00498888	-0.0218205	0.0115649	0.000771627	-0.00672779	0.0194751	0.00792621	0	0	0	-0.00179471	-0.00333187	-0.00923213	-0.0034091	0.035035	0.0341571	0.0341291	-3.59694e-05	-0.00316132	0.00689118
ENSG00000089597	GANAB	glucosidase II alpha subunit	NA	ENST00000540933.5	0.774079	0.83622	4.04932	374.701	7	5.63988	6.14023	3.02747	3.54623	0.170801	3.54623	-0.0793774	0.0450199	0.0657586	-0.125736	0.0722418	0.145984	-0.102447	0.103367	0.0617139	0	0	0	0.0244985	0.100441	0.0304935	0.198479	0.190156	0.343962	0.267528	0.010467	0.0308301	0.0208778
ENSG00000135446	CDK4	cyclin dependent kinase 4	NA	ENST00000547281.5	0.774116	0.83625	4.049	8.35432	7	8.46179	0.254628	0.0352029	0.111364	0.0885215	0.111364	0.0321322	0.497123	-0.229061	0.0736676	0.0932346	-0.387585	0.19256	0.519768	-0.223182	0	0	0	-0.37762	-0.274287	-0.15789	-0.0840677	0.758316	0.554487	0.935511	0.100065	-0.0735608	0.163049
ENSG00000132635	PCED1A	PC-esterase domain containing 1A	NA	ENST00000474714.5	0.774142	0.836259	4.04878	60.455	7	3.69444	1.05352	0.518947	0.541668	0.443432	0.541668	-0.0141293	-0.0828805	-0.0521743	-0.0332721	0.0508286	-0.140023	0.032597	0.0392607	-0.0159309	0	0	0	-0.0387501	-0.0885725	-0.0635948	0.0132544	0.149184	0.224124	0.0877887	-0.049728	-0.0408223	0.0186423
ENSG00000158525	CPA5	carboxypeptidase A5	NA	ENST00000485477.5	0.774143	0.836259	4.04877	50.7962	7	3.92814	0.871618	0.530555	0.360607	0.382916	0.382916	-0.00944686	0.0114072	-0.00992231	-0.00673287	-0.00756625	-0.0176478	-0.00959069	-0.0194184	-0.0313951	0	0	0	-0.018183	0.0170653	-0.00204116	-0.0206128	0.0307763	0.0319469	0.0604041	-0.00265401	-0.010649	-0.0201347
ENSG00000095321	CRAT	carnitine O-acetyltransferase	NA	ENST00000679520.1	0.774154	0.836261	4.04868	656.623	7	3.00935	11.3971	5.32985	6.18986	0.730048	6.18986	-0.0206284	-0.185072	-0.220692	-0.128488	-0.0602892	-0.206599	-0.0242206	-0.161955	-0.190244	0	0	0	-0.186187	-0.100471	-0.163039	-0.12431	0.426392	0.395376	0.37642	-0.142131	-0.131792	-0.125473
ENSG00000127507	ADGRE2	adhesion G protein-coupled receptor E2	NA	ENST00000601619.5	0.774171	0.83627	4.04853	101.239	7	2.90275	1.75238	0.738304	1.03782	0.794559	1.03782	-0.0472075	0.0950726	-0.0107509	-0.0622151	-0.0366307	-0.0113724	0.00582563	0.104736	0.178527	0	0	0	-0.0123141	0.0543292	0.152573	0.0496475	0.153031	0.110218	0.289088	0.0123714	-0.0367394	0.0963626
ENSG00000128513	POT1	protection of telomeres 1	NA	ENST00000608437.5	0.774235	0.836314	4.04798	112.876	7	3.70989	2.33189	1.54292	0.437367	0.439047	0.439047	-0.118866	0.187538	0.035447	-0.161743	0.201054	0.00915638	-0.0362663	0.214616	-0.0323516	0	0	0	0.00737937	-0.177797	-0.244453	-0.111184	0.34185	0.371954	0.283234	0.0347063	0.0161558	0.0486659
ENSG00000080822	CLDND1	claudin domain containing 1	NA	ENST00000503799.5	0.774238	0.836314	4.04795	161.409	7	2.47479	2.78625	1.56463	1.2671	1.13064	1.2671	-0.00269585	0.0542491	0.0802511	0.0273127	0.0391573	0.168217	-0.00127419	0.0537687	0.222885	0	0	0	0.114098	-0.02551	0.0477518	0.03189	0.137196	0.234687	0.277928	0.0439348	0.0782291	0.0917931
ENSG00000118705	RPN2	ribophorin II	NA	ENST00000456400.1	0.77424	0.836314	4.04794	234.942	7	3.7902	4.42408	1.75703	2.36476	0.417207	2.36476	0.186698	0.103771	1.08157	-0.0124814	0.0984985	0.0918804	0.236056	0.229423	0.464244	0	0	0	0.0374227	-0.00808589	0.146004	-0.0305056	1.37204	0.20286	0.929723	0.457346	0.0592992	0.309908
ENSG00000225526	MKRN2OS	MKRN2 opposite strand	NA	ENST00000567514.1	0.774311	0.836381	4.04732	65.7076	7	2.28605	1.34038	0.692052	0.460714	1.32946	1.32946	0.0506589	0.0335535	-0.00503129	-0.0166367	0.0108189	-0.00810914	0.00452448	0.118081	-0.0136622	0	0	0	0.0153839	-0.0192456	-0.0597202	-0.0306552	0.0892437	0.0355647	0.136267	0.0263937	-0.00464234	0.0363143
ENSG00000092445	TYRO3	TYRO3 protein tyrosine kinase	NA	ENST00000568343.1	0.774336	0.836399	4.0471	35.9974	7	3.57732	0.630963	0.755798	-0.124265	0.478911	0.478911	0.0498267	0.00819136	-0.133572	-0.0319093	0.0309605	-0.0436445	-0.0133463	-0.036974	-0.0882698	0	0	0	-0.0736033	-0.0926835	-0.0296944	-0.0854678	0.19159	0.106514	0.13859	-0.0251845	-0.0148644	-0.0461967
ENSG00000211460	TSN	translin	NA	ENST00000495112.1	0.774367	0.836423	4.04684	52.4206	7	4.80333	1.23316	1.00643	-0.086767	0.242217	0.242217	-0.273481	0.363525	0.0967874	-0.219663	0.0627932	0.205419	-0.171853	0.387441	0.398078	0	0	0	0.16366	0.13028	0.292232	0.222916	0.733793	0.487876	0.957372	0.0622771	0.0161833	0.204555
ENSG00000196118	CCDC189	coiled-coil domain containing 189	NA	ENST00000545825.1	0.774421	0.836471	4.04637	43.3783	7	4.28187	0.754994	1.3976	-0.636582	0.310575	0.310575	0.0807798	-0.119217	-0.092313	0.0543571	-0.125814	0.0297589	0.113008	-0.202898	-0.0462368	0	0	0	0.00328914	0.00192635	-0.00824623	0.0266915	0.29231	0.20993	0.362143	-0.0435835	-0.0138995	-0.0453755
ENSG00000182923	CEP63	centrosomal protein 63	NA	ENST00000650279.2	0.774437	0.836471	4.04624	210.153	7	2.94423	4.63199	2.61272	1.07419	0.768692	1.07419	-0.00409237	0.000407121	0.00474859	-0.00758833	-0.0136591	-0.00420104	-0.00818918	0.00243973	-0.0126887	0	0	0	0.00466095	-0.010748	-0.00316881	0.00921389	0.00924808	0.0254485	0.0233177	0.000354448	-0.00848283	-0.00614607
ENSG00000144834	TAGLN3	transgelin 3	TRUE	ENST00000478951.6	0.774439	0.836471	4.04621	266.039	7	2.65248	4.77856	2.67868	1.98867	0.974183	1.98867	-0.0318404	0.0563189	0.0134894	-0.0146375	-0.0332143	-0.0372591	-0.0381347	0.0678401	-0.0162012	0	0	0	-0.0814447	-0.00353874	0.0132199	0.0263929	0.101649	0.0851109	0.122176	0.0126559	-0.0283703	0.00450141
ENSG00000130311	DDA1	DET1 and DDB1 associated 1	NA	ENST00000596925.1	0.774449	0.836472	4.04613	63.723	7	2.50181	1.2375	0.605181	0.512766	1.10506	1.10506	0.0374271	0.0177989	0.00259321	0.00040136	-0.0132945	0.0106546	0.00886626	0.143828	0.122107	0	0	0	0.0206848	0.091569	-0.00534804	0.067944	0.0578192	0.0243504	0.274801	0.0192731	-0.000746201	0.0916002
ENSG00000244687	UBE2V1	ubiquitin conjugating enzyme E2 V1	NA	ENST00000340309.7	0.774494	0.83651	4.04574	225.222	7	5.3559	4.00966	3.50515	0.446105	0.189867	0.446105	0.138778	-0.0768689	-0.21008	-0.000825944	-0.0124693	-0.132364	0.0588803	-0.0429752	-0.0909997	0	0	0	-0.070309	-0.0366855	-0.125866	-0.123606	0.425727	0.145659	0.192855	-0.0493904	-0.0485529	-0.0250315
ENSG00000174718	RESF1	retroelement silencing factor 1	NA	ENST00000535596.5	0.774518	0.836526	4.04554	75.8196	7	3.29822	1.5213	0.623746	0.706422	0.584135	0.706422	-0.0540753	-0.0628346	0.00910871	-0.0336948	-0.142789	0.0220227	-0.0865794	-0.0081152	0.131907	0	0	0	-0.0215499	0.0100462	-0.0284484	-0.0200736	0.126019	0.198507	0.226602	-0.0359337	-0.0514871	0.0124042
ENSG00000081307	UBA5	ubiquitin like modifier activating enzyme 5	NA	ENST00000494238.6	0.774542	0.836542	4.04533	13.2705	7	7.70047	0.284879	0.186302	0.0465128	0.100632	0.100632	-0.131252	0.0578728	0.208907	-0.0973307	0.0100634	0.1766	0.0725112	0.120651	0.0393728	0	0	0	0.152349	0.138922	0.185412	0.171398	0.398032	0.283994	0.232535	0.0451761	0.0297777	0.0775116
ENSG00000140859	KIFC3	kinesin family member C3	NA	ENST00000564136.5	0.774615	0.836609	4.0447	199.241	7	3.22509	3.2594	1.36434	2.13112	0.617501	2.13112	0.0062525	0.0424077	-0.00762714	0.0107059	0.0381307	0.00698516	-0.0425116	0.0587314	0.0310799	0	0	0	-0.00174918	0.0236168	0.00786562	0.00893661	0.0562874	0.0558217	0.132323	0.0136777	0.0186072	0.0157666
ENSG00000163093	BBS5	Bardet-Biedl syndrome 5	TRUE	ENST00000295240.8	0.774622	0.836609	4.04464	8.96825	7	7.17845	0.166029	0.777512	-0.620174	0.112425	0.112425	-0.0502131	0.0280588	0.0441056	-0.0291285	-0.0682768	-0.0175517	-0.00414732	0.072493	-0.0450492	0	0	0	0.00994658	0.0921213	0.0555603	0.0426212	0.122378	0.114957	0.12169	0.00731713	-0.038319	0.00776548
ENSG00000140939	NOL3	nucleolar protein 3	NA	ENST00000568086.1	0.774637	0.836615	4.04451	59.6057	7	2.25094	1.16587	0.915882	0.129832	1.37063	1.37063	-0.0162099	0.0197447	0.0592254	-0.103008	-0.00368463	0.0360233	-0.025429	0.0782295	0.033883	0	0	0	-0.0124904	0.0711284	0.00923222	0.026401	0.09518	0.142716	0.137541	0.0209201	-0.0235564	0.0288945
ENSG00000124356	STAMBP	STAM binding protein	NA	ENST00000683349.1	0.774655	0.836625	4.04435	521.982	7	5.94444	9.42837	4.14538	5.0122	0.153718	5.0122	-0.0253575	0.557667	-0.335375	0.0357772	0.769015	-0.463166	-0.0821927	0.487578	-0.359144	0	0	0	-0.160391	-0.232214	-0.256425	-0.63007	0.9184	1.26796	0.928914	0.0656448	0.113875	0.0154136
ENSG00000179262	RAD23A	RAD23 homolog A, nucleotide excision repair protein	NA	ENST00000588329.5	0.774678	0.83664	4.04415	18.6841	7	7.09974	0.386934	0.329069	-0.00127889	0.114254	0.114254	-0.351213	0.0437708	0.371356	-0.344423	0.217865	0.298072	-0.305431	0.354938	0.375386	0	0	0	0.264331	0.253793	0.0943711	0.267564	0.766339	0.860359	1.03575	0.0213047	0.0571712	0.141631
ENSG00000104290	FZD3	frizzled class receptor 3	NA	ENST00000537916.2	0.774742	0.836682	4.0436	652.49	7	3.19698	13.5724	5.39619	6.05099	0.630933	6.05099	-0.01062	-0.0407356	0.0396782	-0.0326148	-0.0497533	0.024429	0.00116733	0.0401852	0.0142875	0	0	0	0.0178185	0.0355757	0.0115611	0.0190684	0.0910337	0.106797	0.05564	-0.00389247	-0.0193131	0.0185467
ENSG00000076242	MLH1	mutL homolog 1	NA	ENST00000466900.5	0.774743	0.836682	4.0436	59.4986	7	2.81854	1.58971	0.556366	0.487469	0.850303	0.850303	-0.16889	0.0565134	-0.00664452	-0.113623	0.0826213	-0.0835802	-0.0943329	0.000677858	0.00773164	0	0	0	0.0130001	-0.0153414	-0.0978432	0.0235356	0.232048	0.279824	0.102742	-0.0396736	-0.0381938	-0.0286411
ENSG00000116922	C1orf109	chromosome 1 open reading frame 109	NA	ENST00000619962.1	0.774745	0.836682	4.04358	102.272	7	2.87844	1.76458	1.17522	0.619026	0.810197	0.810197	0.165487	-0.0773278	-0.115695	-0.0140484	-0.0437418	-0.0247365	-0.0372482	-0.0916436	-0.048715	0	0	0	-0.0870037	-0.00477416	0.0161295	-0.072438	0.358509	0.0825266	0.177607	-0.00917854	-0.0275089	-0.0592022
ENSG00000266028	SRGAP2	SLIT-ROBO Rho GTPase activating protein 2	NA	ENST00000624873.3	0.774757	0.836686	4.04347	377.902	7	6.22022	7.14346	3.63234	2.99752	0.140454	2.99752	-0.183093	0.146896	-0.116317	-0.0291583	0.0285739	-0.0391387	-0.131823	0.00707395	-0.204076	0	0	0	-0.0370813	-0.0110785	-0.0644277	-0.217259	0.446307	0.0968708	0.342973	-0.050838	-0.013241	-0.109608
ENSG00000120647	CCDC77	coiled-coil domain containing 77	NA	ENST00000540118.1	0.774811	0.836735	4.043	71.9869	7	3.57556	1.3463	1.23076	0.0321702	0.479479	0.479479	0.0720165	0.0997952	0.157005	-0.0175109	0.123971	0.400928	-0.128357	0.24093	0.170247	0	0	0	0.158796	0.108446	-0.0454252	0.170491	0.328817	0.54241	0.539534	0.109606	0.169129	0.0942735
ENSG00000164144	ARFIP1	ADP ribosylation factor interacting protein 1	NA	ENST00000356064.3	0.774829	0.836744	4.04285	10.8461	7	7.1078	0.196239	0.127431	0.0628518	0.114066	0.114066	-0.0916082	0.0312393	0.105868	0.0457162	-0.107202	0.0458839	-0.0953828	-0.118161	0.306888	0	0	0	-0.00297532	0.0901761	-0.0403706	0.133348	0.228716	0.198802	0.520432	0.0151665	-0.00520067	0.0311144
ENSG00000066136	NFYC	nuclear transcription factor Y subunit gamma	NA	ENST00000453631.5	0.774842	0.836745	4.04274	23.3002	7	4.3785	0.422494	0.395667	0.0131075	0.295361	0.295361	-0.079091	0.219233	-0.00361144	-0.0179532	0.0662448	0.071793	0.0481457	0.185541	0.0930317	0	0	0	-0.0143806	0.0920077	-0.061467	-0.0350178	0.301936	0.155991	0.326719	0.0455102	0.0400282	0.108906
ENSG00000161057	PSMC2	proteasome 26S subunit, ATPase 2	NA	ENST00000678493.1	0.774849	0.836745	4.04268	54.7285	7	4.15208	1.21875	1.99702	-1.03687	0.333982	0.333982	0.0012993	0.00324955	0.0292517	-0.000647286	0.0285832	0.0106475	0.0115784	0.0467641	0.0218471	0	0	0	0.00224775	0.0040638	-0.0179113	-0.00459046	0.0338006	0.039878	0.0801896	0.0112669	0.0128611	0.0267299
ENSG00000141527	CARD14	caspase recruitment domain family member 14	NA	ENST00000651388.1	0.774864	0.836751	4.04255	46.2089	7	4.215	0.816191	0.866713	-0.0560299	0.322159	0.322159	-0.0108745	0.0742761	0.0388112	-0.0179828	0.0236008	-0.0167979	0.00378858	0.0234038	-0.0143932	0	0	0	0.00679792	0.00647493	-0.00368124	0.00439028	0.123962	0.0583816	0.0415855	0.0340709	-0.00372662	0.0042664
ENSG00000105974	CAV1	caveolin 1	NA	ENST00000456473.5	0.774891	0.836771	4.04231	258.423	7	3.70875	4.29087	2.49356	2.04017	0.43937	2.04017	-0.105331	0.193764	0.863518	0.132879	0.292003	-0.157762	0.0767966	0.0789175	0.166667	0	0	0	0.180263	-0.14268	0.0129462	-0.15867	1.16261	0.582644	0.322381	0.317317	0.08904	0.10746
ENSG00000170515	PA2G4	proliferation-associated 2G4	NA	ENST00000550166.1	0.77494	0.836815	4.04189	71.4444	7	2.70337	1.28083	0.697228	0.556183	0.934109	0.934109	0.0649865	-0.0218267	-0.0997428	0.0388283	0.0326021	-0.102446	-0.0432698	0.000985775	-0.0876088	0	0	0	-0.00574866	0.00723846	-0.00878051	-0.0870289	0.186556	0.173876	0.131864	-0.018861	-0.0103384	-0.0432976
ENSG00000100441	KHNYN	KH and NYN domain containing	NA	ENST00000251343.9	0.774958	0.836824	4.04174	42.4559	7	6.41771	0.806826	1.14997	-0.405128	0.132928	0.132928	0.00234982	0.0474544	0.0192701	-0.0199398	0.0404175	0.00974751	-0.0101992	0.0308974	-0.0086878	0	0	0	-0.000644385	-0.011564	0.0116274	-0.0132559	0.0690743	0.0701048	0.0497844	0.0230248	0.0100751	0.00400344
ENSG00000136997	MYC	MYC proto-oncogene, bHLH transcription factor	NA	ENST00000520751.1	0.774972	0.83683	4.04161	23.213	7	4.99835	0.410087	0.231946	0.175299	0.221358	0.221358	-0.148808	0.435718	0.125222	0.023478	0.204472	0.00623035	0.0992005	0.345066	0.0220041	0	0	0	-0.102882	-0.0865456	0.0415526	0.0581244	0.709748	0.23418	0.46627	0.137377	0.0780602	0.155423
ENSG00000178035	IMPDH2	inosine monophosphate dehydrogenase 2	NA	ENST00000677480.1	0.774996	0.836845	4.04141	467.419	7	4.09994	9.03125	4.38874	3.81158	0.344546	3.81158	0.010031	-0.130701	-0.135563	-0.0109282	0.0278886	-0.123687	0.422734	-0.264216	-0.136902	0	0	0	0.010336	-0.0344578	0.0565667	-0.00911647	0.276295	0.162503	0.823852	-0.0854111	-0.0355754	0.00720544
ENSG00000029639	TFB1M	transcription factor B1, mitochondrial	NA	ENST00000480390.1	0.775006	0.836846	4.04132	135.221	7	2.81013	2.28252	1.09875	1.27355	0.856112	1.27355	-0.110065	0.0485325	0.0504153	-0.00528629	0.0160868	-0.00949852	0.00682613	0.0305365	0.122129	0	0	0	0.0275417	0.10261	0.0626096	0.0616613	0.209013	0.0308716	0.159492	-0.00370587	0.000433998	0.053164
ENSG00000102226	USP11	ubiquitin specific peptidase 11	NA	ENST00000478596.5	0.775031	0.836864	4.0411	49.8328	7	3.70395	1.02128	0.645126	0.229134	0.440727	0.440727	-0.010437	0.00256568	-0.0479899	-0.0707822	-0.0211708	-0.0157795	-0.0811173	0.070272	0.0680568	0	0	0	-0.00970281	-0.0603128	-0.00734556	-0.03116	0.0609925	0.107733	0.219446	-0.0186204	-0.0359108	0.0190705
ENSG00000144381	HSPD1	heat shock protein family D (Hsp60) member 1	NA	ENST00000679291.1	0.775103	0.836931	4.04048	177.706	7	5.6271	3.11468	2.86439	0.253269	0.171581	0.253269	-0.00866161	0.313578	-0.150111	-0.0277997	-0.00166293	-0.078942	-0.0761831	0.326484	-0.111996	0	0	0	0.00690271	-0.0607178	0.0135383	0.0477132	0.472351	0.108405	0.514663	0.0516015	-0.0361349	0.0461017
ENSG00000196411	EPHB4	EPH receptor B4	NA	ENST00000467515.1	0.775151	0.836972	4.04007	179.279	7	2.67561	3.51318	1.93661	1.20864	0.955726	1.20864	0.00118804	0.00152171	0.1808	-0.0498669	0.110467	0.0350511	-0.0712136	0.213116	0.217545	0	0	0	-0.0303691	-0.0552249	-0.0078295	-0.00028504	0.18351	0.195385	0.501875	0.06117	0.0318836	0.119816
ENSG00000107874	CUEDC2	CUE domain containing 2	NA	ENST00000486762.6	0.775159	0.836972	4.04	29.445	7	5.91313	0.57363	0.876896	-0.360316	0.155369	0.155369	-0.0323702	0.139022	0.209538	-0.0916154	-0.371139	0.297354	-0.306434	0.0520836	0.0268248	0	0	0	0.133983	0.0379954	-0.164292	-0.151326	0.38093	0.760109	0.385342	0.105396	-0.0551334	-0.0758417
ENSG00000196511	TPK1	thiamin pyrophosphokinase 1	NA	ENST00000546806.1	0.775173	0.836977	4.03988	35.7163	7	2.57088	0.627895	0.541479	0.0851233	1.04268	1.04268	-0.0459179	0.068059	0.103792	-0.0149904	0.0375857	0.14781	0.00255993	0.151144	-0.0204992	0	0	0	0.0204222	-0.0191957	-0.0527308	-0.0335709	0.217769	0.200386	0.174203	0.0419776	0.0568017	0.0444014
ENSG00000131584	ACAP3	ArfGAP with coiled-coil, ankyrin repeat and PH domains 3	NA	ENST00000438966.1	0.775196	0.836992	4.03968	24.9968	7	2.7768	0.683532	0.430835	0.00770489	0.879622	0.879622	-0.0389754	-0.116587	-0.306023	0.0607585	-0.124399	-0.042597	-0.0598327	0.112691	-0.117621	0	0	0	-0.0205468	-0.138269	0.0601943	-0.0237901	0.461585	0.227755	0.290144	-0.153862	-0.0354125	-0.0215875
ENSG00000122490	SLC66A2	solute carrier family 66 member 2	NA	ENST00000593030.6	0.775224	0.837013	4.03943	134.602	7	2.74113	2.18519	1.11963	1.2418	0.905616	1.2418	0.0954443	-0.0381728	-0.0741255	0.00557988	0.0792673	-0.0922829	0.0894902	0.000133541	-0.0920397	0	0	0	-0.175112	-0.161988	-0.101249	-0.179103	0.207743	0.17713	0.181663	-0.005618	-0.00247858	-0.000805306
ENSG00000138814	PPP3CA	protein phosphatase 3 catalytic subunit alpha	NA	ENST00000512215.5	0.775317	0.8371	4.03863	397.857	7	2.01288	6.82912	1.94285	5.0371	1.68948	5.0371	-0.0439796	-0.0312717	0.00326279	-0.00537554	-0.0285259	-0.0140409	-0.0129825	0.0209409	-0.0256792	0	0	0	-0.012786	-0.0189141	-0.0107062	0.012186	0.0785142	0.0479424	0.0596026	-0.0239962	-0.0159808	-0.00590696
ENSG00000187514	PTMA	prothymosin alpha	NA	ENST00000468027.5	0.775323	0.8371	4.03858	48.5804	7	10.065	0.8664	0.0471775	0.805111	0.0712342	0.805111	0.209772	0.283177	-0.408894	0.242774	-0.0785401	-0.230526	-0.0453568	-0.155806	0.243006	0	0	0	0.344027	0.120909	-0.580646	0.272912	0.901843	0.55184	0.444169	0.0280185	-0.0220976	0.0139479
ENSG00000134644	PUM1	pumilio RNA binding family member 1	NA	ENST00000531867.1	0.775374	0.837145	4.03814	28.6763	7	4.59663	0.700499	0.223041	0.280052	0.266013	0.280052	0.148725	0.246755	-0.0502347	-0.00912517	0.168902	0.0685575	-0.0284847	0.337934	0.169099	0	0	0	-0.0388118	0.0542708	0.132963	0.0148146	0.445715	0.246585	0.535518	0.115082	0.0761115	0.159516
ENSG00000158290	CUL4B	cullin 4B	NA	ENST00000497616.2	0.775434	0.8372	4.03762	311.322	7	1.5619	5.12746	2.27037	3.19142	2.52853	3.19142	-0.0249458	0.0441334	-0.0287945	-0.0923811	-0.00421298	-0.0486906	-0.0473871	0.0695452	-0.041821	0	0	0	-0.0769235	-0.0830318	-0.0731899	-0.00454738	0.0978737	0.145285	0.158753	-0.00320231	-0.0484282	-0.00655429
ENSG00000105711	SCN1B	sodium voltage-gated channel beta subunit 1	NA	ENST00000415950.5	0.775455	0.837213	4.03744	78.4205	7	4.80878	1.32172	0.488297	0.887501	0.241622	0.887501	-0.00557707	0.0234181	0.0361443	0.00429346	0.026901	0.00441968	-0.00525305	0.0431916	0.0574609	0	0	0	0.034537	0.0167701	-0.00139425	0.0115855	0.0651395	0.0356141	0.105905	0.0179951	0.0118714	0.0317998
ENSG00000055130	CUL1	cullin 1	NA	ENST00000662975.1	0.775497	0.83724	4.03708	31.0934	7	5.65929	0.627252	0.634001	-0.0885035	0.16963	0.16963	-0.129517	-0.0470406	0.233042	-0.210369	-0.0446568	0.0969227	-0.118237	-0.0801897	0.237886	0	0	0	0.0233458	0.222372	0.169847	0.302523	0.4096	0.351949	0.436313	0.018828	-0.0527011	0.0131532
ENSG00000183474	GTF2H2C	GTF2H2 family member C	NA	ENST00000514162.5	0.775498	0.83724	4.03707	533.722	7	2.76931	9.04278	4.53186	4.83169	0.885004	4.83169	0.146164	-0.74901	-0.367265	-0.468274	-0.908943	0.480532	0.263828	-0.738869	0.269788	0	0	0	-0.177139	0.112694	0.224837	0.0247578	1.26244	1.85775	1.27248	-0.32337	-0.298895	-0.068418
ENSG00000156162	DPY19L4	dpy-19 like 4	NA	ENST00000522669.1	0.775567	0.837304	4.03647	268.235	7	1.68319	4.70898	2.43105	2.27482	2.2675	2.27482	-0.12965	-0.00294276	0.102321	-0.0901785	-0.0126978	-0.0617002	-0.251907	-0.107061	0.114554	0	0	0	-0.0127641	-0.00805143	-0.0389202	0.0884381	0.234913	0.164577	0.473522	-0.0100907	-0.0548588	-0.0814713
ENSG00000114857	NKTR	natural killer cell triggering receptor	NA	ENST00000508351.5	0.775605	0.837336	4.03614	186.483	7	2.71377	3.516	1.85277	1.41885	0.926158	1.41885	-0.0153641	0.114934	-0.0590331	-0.0319751	0.0475605	-0.087502	0.0309682	0.00553221	-0.0846418	0	0	0	0.0161499	-0.00343321	-0.0415747	-0.0847871	0.189331	0.167038	0.121142	0.0135123	-0.0239722	-0.0160471
ENSG00000157322	CLEC18A	C-type lectin domain family 18 member A	NA	ENST00000565245.1	0.775618	0.83734	4.03603	47.5752	7	2.73856	1.00791	0.488113	0.346541	0.907523	0.907523	-0.0252251	0.00308474	0.00903747	-0.0141239	-0.0163277	-0.000336541	-0.0234679	0.0217714	0.0160985	0	0	0	0.00263246	0.0061517	-0.00974652	0.0100443	0.0373474	0.0307881	0.0613378	-0.00436764	-0.0102627	0.00480064
ENSG00000187123	LYPD6	LY6/PLAUR domain containing 6	NA	ENST00000651933.1	0.775647	0.837353	4.03579	61.7317	7	5.00087	1.21029	0.646579	0.436434	0.221095	0.436434	0.083815	-0.0304639	0.12425	0.0470274	0.0848063	0.022196	0.037049	0.0504792	0.0782284	0	0	0	0.0523314	0.00148708	-0.200663	-0.0428525	0.238529	0.15403	0.165757	0.0592005	0.0513432	0.0552522
ENSG00000067606	PRKCZ	protein kinase C zeta	NA	ENST00000472017.1	0.775653	0.837353	4.03573	45.7996	7	2.27497	0.986527	0.606892	0.19661	1.34231	1.34231	-0.00516038	0.0584312	-0.0191719	0.00225227	0.00411434	0.0225414	-0.0437373	0.018648	0.130557	0	0	0	-0.00583298	0.000523268	-0.0262678	0.0244756	0.0827634	0.0289081	0.192942	0.0113663	0.00963602	0.0351559
ENSG00000167766	ZNF83	zinc finger protein 83	NA	ENST00000598536.5	0.775658	0.837353	4.03568	35.2626	7	4.84138	0.619427	0.673019	-0.0543763	0.238077	0.238077	0.139797	-0.147053	-0.19873	0.101925	-0.127636	-0.170733	0.238715	-0.268163	-0.0828439	0	0	0	-0.0933486	-0.0957332	-0.0035962	-0.236121	0.48558	0.400294	0.589722	-0.0686622	-0.0654811	-0.0374305
ENSG00000019144	PHLDB1	pleckstrin homology like domain family B member 1	TRUE	ENST00000600882.6	0.775702	0.837391	4.0353	39.1467	7	7.14432	0.738162	2.21477	-1.52798	0.113216	0.113216	0.0190616	0.00132644	-0.194297	-0.027107	0.0173599	-0.137175	0.0455049	-0.0329219	-0.157428	0	0	0	-0.171221	-0.226462	0.0389086	-0.0895963	0.214685	0.181642	0.235855	-0.0579695	-0.0489741	-0.0482816
ENSG00000113810	SMC4	structural maintenance of chromosomes 4	NA	ENST00000469762.5	0.775768	0.837452	4.03474	38.9199	7	9.64928	0.907282	0.292972	0.389833	0.0751618	0.389833	-0.0569895	-0.539797	-0.246088	-0.619377	0.0104842	-0.343315	0.00280521	-0.343013	-0.229244	0	0	0	0.0811391	-0.0162351	-0.239756	-0.169676	0.842875	0.973176	0.575062	-0.280958	-0.317403	-0.189817
ENSG00000273594	EEF1D	eukaryotic translation elongation factor 1 delta	NA	ENST00000633150.1	0.775793	0.83746	4.03452	148.669	7	2.63519	2.45577	1.53422	1.07401	0.988252	1.07401	0.0516761	-4.96183e-05	-0.00131917	-0.0200265	-0.015359	-0.0194079	-0.0417952	0.0279528	-0.00655562	0	0	0	0.0265842	0.000756323	0.0354244	0.0342553	0.0530448	0.0547934	0.0763036	0.0167691	-0.0182645	-0.00679936
ENSG00000104529	EEF1D	eukaryotic translation elongation factor 1 delta	NA	ENST00000526786.5	0.775793	0.83746	4.03452	148.669	7	2.63519	2.45577	1.53422	1.07401	0.988252	1.07401	0.0516761	-4.96183e-05	-0.00131917	-0.0200265	-0.015359	-0.0194079	-0.0417952	0.0279528	-0.00655562	0	0	0	0.0265842	0.000756323	0.0354244	0.0342553	0.0530448	0.0547934	0.0763036	0.0167691	-0.0182645	-0.00679936
ENSG00000078900	TP73	tumor protein p73	NA	ENST00000604194.1	0.775848	0.837509	4.03404	60.8042	7	2.16437	1.44776	0.555394	0.511347	1.47829	1.47829	-0.0322125	0.00895042	-0.0279377	-0.0180641	-0.00861484	-0.0159612	0.0236908	-0.0122538	0.0030683	0	0	0	0.00837133	0.0100611	-0.0151347	-0.00646533	0.0691006	0.0426401	0.0390129	-0.0170666	-0.0142134	0.00483511
ENSG00000137145	DENND4C	DENN domain containing 4C	NA	ENST00000494124.2	0.77586	0.837512	4.03394	355.575	7	1.91198	6.04179	2.87352	3.36464	1.8479	3.36464	-0.00443509	0.00308015	0.0367213	-0.0167128	-0.0134752	0.0175191	-0.00455272	0.00492062	0.0382467	0	0	0	0.00472865	0.00484763	0.00923446	0.0058962	0.0442366	0.0477071	0.04772	0.0117888	-0.00422296	0.0128715
ENSG00000066322	ELOVL1	ELOVL fatty acid elongase 1	NA	ENST00000468865.6	0.775905	0.837549	4.03355	43.1701	7	4.53955	0.791519	0.696866	0.0605044	0.273157	0.273157	0.110493	-0.00992611	0.34142	0.168464	0.0121982	-0.135283	0.225255	0.180884	-0.0184909	0	0	0	0.0554383	0.00485687	-0.0506703	0.00209496	0.46184	0.315946	0.42463	0.147329	0.0151265	0.129216
ENSG00000095066	HOOK2	hook microtubule tethering protein 2	NA	ENST00000592259.1	0.775912	0.837549	4.03349	46.87	7	2.81657	1.00461	0.703544	0.118736	0.851659	0.851659	0.0100473	0.016534	0.00871444	0.00214419	0.042151	-0.00392218	0.00531607	0.085209	0.0248796	0	0	0	-0.00831081	0.00445346	-0.00835303	0.00237462	0.0352958	0.0482173	0.115405	0.0117653	0.0134577	0.0384682
ENSG00000116117	PARD3B	par-3 family cell polarity regulator beta	NA	ENST00000471958.1	0.775943	0.837572	4.03322	64.8341	7	2.31324	1.12629	0.713372	0.424069	1.29853	1.29853	0.0464799	0.0156672	0.0705809	0.123524	-0.0522861	0.0632536	0.149677	-0.0302235	0.102669	0	0	0	0.0529622	0.0398363	0.0416463	0.0521541	0.132728	0.239063	0.282569	0.0442427	0.0448304	0.0740407
ENSG00000160408	ST6GALNAC6	ST6 N-acetylgalactosaminide alpha-2,6-sialyltransferase 6	NA	ENST00000463086.5	0.775997	0.83762	4.03276	52.3789	7	4.83442	1.03173	0.922642	-0.00371426	0.23883	0.23883	0.0319629	-0.161499	-0.220499	0.301601	-0.0815349	-0.317693	0.0658821	-0.0464635	-0.142349	0	0	0	-0.264502	0.0877355	-0.191111	-0.213677	0.413961	0.700829	0.254694	-0.116678	-0.0325423	-0.0409767
ENSG00000185728	YTHDF3	YTH N6-methyladenosine RNA binding protein 3	NA	ENST00000522282.1	0.776012	0.837627	4.03263	44.4486	7	2.47014	0.926691	0.775971	0.0038285	1.13511	1.13511	-0.121194	0.0504581	-0.0996332	-0.150189	0.0857257	-0.0111816	-0.031635	0.0963297	0.0317873	0	0	0	-0.023184	0.062392	0.00903103	-0.0250467	0.271285	0.247097	0.159752	-0.0567895	-0.025215	0.0321607
ENSG00000089053	ANAPC5	anaphase promoting complex subunit 5	NA	ENST00000539871.1	0.776032	0.837639	4.03245	115.918	7	2.19745	2.37027	0.853633	1.18001	1.43609	1.43609	-0.091757	-0.000338413	-0.0911948	-0.0962224	-0.0170932	-0.083053	-0.0144648	-0.00257742	-0.0439245	0	0	0	-0.0338395	-0.0432271	-0.00944966	-0.0282602	0.18329	0.196369	0.0609667	-0.0610967	-0.0654562	-0.0203222
ENSG00000179057	IGSF22	immunoglobulin superfamily member 22	NA	ENST00000319338.6	0.776154	0.83776	4.0314	56.1127	7	5.47932	1.07	0.658932	0.3255	0.18109	0.3255	-0.0220205	-0.0448883	0.0739061	0.063983	-0.0052815	-0.0205196	0.0469426	-0.0650477	0.0359152	0	0	0	0.0639066	0.00593813	-0.0188217	0.0425138	0.140815	0.0897841	0.147905	0.00233241	0.0127273	0.00593669
ENSG00000169398	PTK2	protein tyrosine kinase 2	NA	ENST00000340930.7	0.776207	0.837801	4.03094	36.607	7	6.61454	0.622621	2.07459	-1.43236	0.126666	0.126666	0.040497	0.0307202	0.0791973	-0.0342242	0.135894	0.0869822	-0.0336586	-0.0488102	-0.00416157	0	0	0	0.0947731	0.0897851	0.0653876	0.0654778	0.150415	0.2571	0.0866303	0.0501382	0.0628838	-0.0288768
ENSG00000100284	TOM1	target of myb1 membrane trafficking protein	NA	ENST00000497448.1	0.77621	0.837801	4.03091	108.886	7	2.24536	2.16388	1.0061	0.904171	1.37731	1.37731	0.020237	-0.0193036	0.0890344	0.0205866	0.0877766	0.141762	-0.0762446	0.186187	0.228694	0	0	0	0.174846	0.115429	0.0829842	0.191127	0.128575	0.250125	0.491126	0.0299893	0.083375	0.112879
ENSG00000005483	KMT2E	lysine methyltransferase 2E (inactive)	NA	ENST00000476671.5	0.776255	0.837839	4.03053	29.7113	7	5.72869	0.572987	0.653682	-0.132431	0.165547	0.165547	0.0184154	-0.00148339	-0.060613	-0.0121319	0.0354927	-0.0726663	0.0041512	-0.00645048	-0.0721608	0	0	0	-0.0115824	-0.0166694	0.0386994	-0.045798	0.0805118	0.120291	0.0827624	-0.0145604	-0.0164352	-0.02482
ENSG00000148680	HTR7	5-hydroxytryptamine receptor 7	TRUE	ENST00000336152.8	0.776271	0.837847	4.03039	115.711	7	4.14072	1.94727	0.947963	1.08206	0.336221	1.08206	0.0115714	0.0234137	-0.0165414	-0.0119569	0.0247996	-0.016422	-0.0117433	0.0701111	-0.00176524	0	0	0	-0.0130729	-0.0227457	-0.0234481	-0.025955	0.0515265	0.0531785	0.0836196	0.0061479	-0.00119312	0.0188675
ENSG00000084676	NCOA1	nuclear receptor coactivator 1	NA	ENST00000483904.5	0.776295	0.837855	4.03017	25.0632	7	3.65776	0.532415	0.346815	0.0928907	0.454106	0.454106	-0.122547	0.0431619	0.00769637	-0.0770783	0.143789	-0.0398039	-0.112632	0.105174	-0.0360585	0	0	0	-0.0213644	0.000333472	-0.0256575	-0.0231264	0.173406	0.260672	0.253864	-0.0238964	0.00896906	-0.0145056
ENSG00000074266	EED	embryonic ectoderm development	NA	ENST00000525244.5	0.776297	0.837855	4.03016	326.492	7	2.76338	6.05011	1.96502	3.76292	0.889295	3.76292	0.0708519	0.0273222	0.0266695	0.043751	0.0423779	0.0202448	0.0417327	0.164683	0.0322405	0	0	0	0.0446312	-0.0228398	0.00116767	-0.0579772	0.124844	0.106374	0.238656	0.0416145	0.0354579	0.079552
ENSG00000115504	EHBP1	EH domain binding protein 1	NA	ENST00000494958.1	0.776352	0.837905	4.02968	111.375	7	3.12472	1.89607	1.17065	0.783291	0.667084	0.783291	0.0480338	0.0366895	0.0537768	0.0294477	0.016669	0.13723	-0.0184515	0.174059	0.0556004	0	0	0	0.0802715	0.0760953	0.0622675	0.13015	0.1385	0.183347	0.248111	0.0461667	0.0611157	0.0704027
ENSG00000188290	HES4	hes family bHLH transcription factor 4	NA	ENST00000484667.2	0.776363	0.837907	4.02959	63.3916	7	3.02697	1.30298	0.91127	0.200863	0.719992	0.719992	0.0267562	-0.13105	0.0256553	0.104055	-0.138286	0.0187213	0.0340953	-0.137968	0.0145355	0	0	0	0.0550879	0.0543565	0.112664	0.10748	0.183461	0.261063	0.186599	-0.0262127	-0.00516983	-0.0297792
ENSG00000111674	ENO2	enolase 2	NA	ENST00000541477.5	0.776394	0.837925	4.02932	330.553	7	4.45063	6.31418	3.31747	2.48171	0.284994	2.48171	0.0238023	-0.131366	-0.0356201	0.0596938	-0.0127562	0.0190014	0.0458436	-0.0615383	-0.0928017	0	0	0	0.0762208	-0.0748528	-0.02075	0.0509178	0.190788	0.0914514	0.200184	-0.0477278	0.0219797	-0.0361655
ENSG00000149743	TRPT1	tRNA phosphotransferase 1	NA	ENST00000539595.5	0.776399	0.837925	4.02928	20.5287	7	4.88922	0.388196	0.839576	-0.479424	0.232931	0.232931	-0.046258	0.0665659	0.0201335	0.00671565	-0.0242789	-0.0239889	-0.0602505	0.0544502	0.00019176	0	0	0	-0.0223484	-0.0421299	-0.0260688	0.0318006	0.132957	0.0549834	0.114892	0.0134805	-0.0138507	-0.00186949
ENSG00000176472	ZNF575	zinc finger protein 575	NA	ENST00000600154.1	0.776412	0.837925	4.02917	73.329	7	2.23759	1.48289	0.627468	0.659006	1.38666	1.38666	0.00576368	0.00915044	-0.02915	-0.0303235	-0.0764838	-0.0377336	-0.00636151	-0.000374974	-0.0381018	0	0	0	0.000992638	-0.029183	-0.00100296	-0.0095111	0.0440642	0.144541	0.0448383	-0.0047453	-0.0481803	-0.0149461
ENSG00000179134	SAMD4B	sterile alpha motif domain containing 4B	NA	ENST00000594204.1	0.776416	0.837925	4.02913	24.3029	7	4.82375	0.504243	0.627652	-0.201285	0.239989	0.239989	0.104062	0.00861313	0.089605	-0.121139	-0.0479159	0.223369	-0.113361	0.0575149	0.0920093	0	0	0	0.112569	0.206609	0.0479446	0.0589209	0.20228	0.392423	0.262885	0.0674268	0.0181046	0.0120545
ENSG00000139998	RAB15	RAB15, member RAS oncogene family	NA	ENST00000642782.1	0.776465	0.837968	4.02871	39.6251	7	5.4597	0.805621	0.783672	-0.0884948	0.18243	0.18243	0.00569085	0.0186628	-0.0178098	0.0196272	0.0114095	-0.0343642	-0.0164889	-0.00338838	0.00671793	0	0	0	-0.00996609	0.0439424	0.0332568	0.0148145	0.0421635	0.0654008	0.0265952	0.00218127	-0.00110916	-0.00438645
ENSG00000269097	TPRG1LP1	tumor protein p63 regulated 1 like pseudogene 1	TRUE	ENST00000598702.1	0.776502	0.837998	4.02839	47.5077	7	2.30032	0.916724	0.564615	0.268854	1.31313	1.31313	0.0439105	0.0901485	-0.0442835	-0.00418179	0.0163038	0.00269319	0.0533382	0.0771723	-0.0161811	0	0	0	-0.0346682	-0.00798417	-0.0326613	-0.0159559	0.178342	0.0231787	0.146692	0.0299251	0.00493839	0.0381098
ENSG00000182287	AP1S2	adaptor related protein complex 1 subunit sigma 2	NA	ENST00000545766.7	0.776528	0.838016	4.02816	263.55	7	2.53131	4.83036	2.49685	2.12684	1.07789	2.12684	-0.0143587	0.0431375	0.0202793	-0.0863823	0.179386	0.0497574	-0.0765655	0.0125873	0.087856	0	0	0	0.0893894	0.220468	0.194531	0.082194	0.0777756	0.315525	0.177009	0.0163527	0.047587	0.00795926
ENSG00000035681	NSMAF	neutral sphingomyelinase activation associated factor	NA	ENST00000517612.5	0.776575	0.838057	4.02776	163.468	7	1.87966	2.80212	1.20031	1.66755	1.9019	1.9019	-0.035474	0.0938645	-0.0246966	0.0764773	0.0347392	0.00818552	0.0446018	0.0485896	0.106446	0	0	0	0.0638072	-0.0244631	0.0541062	-0.00279477	0.154035	0.119402	0.199638	0.0112313	0.0398007	0.0665459
ENSG00000213066	CEP43	centrosomal protein 43	NA	ENST00000488525.1	0.776622	0.838098	4.02735	49.7203	7	2.24881	0.941188	0.628313	0.243973	1.37319	1.37319	-0.112446	0.114663	0.106473	-0.0860418	0.0244674	0.0292632	-0.0308311	0.152379	0.181227	0	0	0	0.124791	-0.0429137	-0.0135678	0.0770413	0.333581	0.139772	0.364437	0.03623	-0.0107704	0.100925
ENSG00000144040	SFXN5	sideroflexin 5	NA	ENST00000464825.5	0.77666	0.838129	4.02702	245.594	7	1.75484	4.56521	1.5258	2.78286	2.12641	2.78286	0.0042299	0.190223	-0.143913	-0.0163726	0.132958	-0.0847915	-0.0264612	0.23705	0.0204984	0	0	0	0.111479	0.0366019	0.0197601	0.123775	0.338366	0.234122	0.284009	0.0168464	0.0105979	0.0770289
ENSG00000165819	METTL3	methyltransferase like 3	NA	ENST00000537163.5	0.776692	0.838153	4.02675	293.272	7	3.10202	5.18668	2.35793	2.7872	0.678947	2.7872	-0.133093	-0.0408565	-0.093317	0.000759611	-0.057152	-0.122793	-0.0875747	-0.0284411	-0.086378	0	0	0	-0.0816745	-0.0650421	-0.111557	-0.0445975	0.267266	0.180705	0.202394	-0.0890887	-0.0597285	-0.0674646
ENSG00000162599	NFIA	nuclear factor I A	NA	ENST00000664149.1	0.776707	0.83816	4.02661	69.7478	7	7.08248	1.23441	1.75235	-0.5287	0.114657	0.114657	-0.0106511	-0.037494	0.00672872	-0.0762269	0.040043	-0.0238843	-0.158798	-0.215285	-0.0224589	0	0	0	0.0685775	0.108628	0.0795441	0.0372805	0.0548738	0.140154	0.396542	-0.0138055	-0.0200227	-0.132181
ENSG00000184838	PRR16	proline rich 16	NA	ENST00000505123.5	0.776752	0.838198	4.02623	254.932	7	2.33967	4.59904	2.04858	2.42391	1.26923	2.42391	0.0519835	0.00471154	0.0329666	-0.0233755	0.0754101	-0.0584788	0.0335006	0.0526072	0.0168671	0	0	0	0.0135105	-0.0742156	-0.0437916	0.0104059	0.0896616	0.157264	0.102975	0.0298872	-0.00214805	0.034325
ENSG00000114745	GORASP1	golgi reassembly stacking protein 1	NA	ENST00000479124.1	0.776774	0.838212	4.02604	30.6848	7	2.23014	0.703919	0.6204	-0.0820705	1.39569	1.39569	-0.0228547	0.137451	0.074434	-0.0223376	0.000187598	0.0540043	-0.00366945	0.0870627	-0.0231655	0	0	0	0.061712	0.0347642	-0.00940295	-0.00532013	0.23474	0.0765295	0.113898	0.0630101	0.0106181	0.0200759
ENSG00000148604	RGR	retinal G protein coupled receptor	NA	ENST00000650774.1	0.776847	0.838278	4.0254	105.816	7	4.05306	2.1888	0.930955	0.925467	0.354616	0.925467	0.00267825	0.0267676	0.0947479	-0.0182298	0.0412723	0.0229539	-0.0528855	0.11575	0.131268	0	0	0	0.0644444	0.012724	0.0147545	-0.00535611	0.124194	0.082456	0.299903	0.0413979	0.0153321	0.0647107
ENSG00000151690	MFSD6	major facilitator superfamily domain containing 6	NA	ENST00000281416.11	0.77686	0.838278	4.02529	156.477	7	6.48335	3.07728	1.09624	1.64896	0.130722	1.64896	0.00330058	0.050149	0.0354085	-0.122989	0.0809303	0.18295	-0.0544109	0.0354618	-0.0152491	0	0	0	0.0560062	0.0642432	0.045812	0.053771	0.0888581	0.386869	0.105122	0.0296194	0.0469636	-0.0113994
ENSG00000165271	NOL6	nucleolar protein 6	NA	ENST00000353159.6	0.776862	0.838278	4.02527	27.295	7	7.96035	0.501842	1.30013	-0.821269	0.0958766	0.0958766	-0.077449	-0.0737106	-0.000856066	0.0739903	-0.25555	-0.176313	0.0158281	-0.17351	-0.0864813	0	0	0	0.0858475	-0.0201191	-0.229263	0.0414403	0.152016	0.505853	0.275819	-0.0506719	-0.119291	-0.0813876
ENSG00000183214	MICA	MHC class I polypeptide-related sequence A	NA	ENST00000547609.2	0.77692	0.838328	4.02477	59.2466	7	5.26258	1.13987	1.23541	-0.195993	0.19712	0.19712	0.0261944	0.152628	0.0364408	0.0413809	0.204467	-0.0318455	0.0346055	0.0674955	0.035955	0	0	0	0.0497144	-0.0797127	-0.0229325	-7.57533e-05	0.215263	0.277693	0.138056	0.0717544	0.0713341	0.0460187
ENSG00000139990	DCAF5	DDB1 and CUL4 associated factor 5	NA	ENST00000553293.5	0.776927	0.838328	4.02471	105.808	7	2.74914	2.09354	1.35021	0.506078	0.899701	0.899701	0.0589568	-0.0767437	0.0591157	0.0252361	-0.0466036	0.0236554	-0.0444751	-0.0310894	0.00961396	0	0	0	0.00155707	0.0404911	0.0365962	0.100205	0.194816	0.0954951	0.0851784	0.0137763	0.000762643	-0.0219835
ENSG00000235390	NA	high mobility group nucleosomal binding domain 2 (HMGN2) pseudogene	TRUE	ENST00000560007.2	0.776949	0.838342	4.02452	41.3218	7	2.5484	0.771995	0.557587	0.167357	1.06251	1.06251	-0.0464541	0.0305116	0.0228837	-0.0998168	0.0305765	0.0291711	0.00118482	0.102965	-0.00612391	0	0	0	-0.0159057	-0.033649	0.022123	-0.0344868	0.0998495	0.159564	0.110273	0.00231374	-0.0133564	0.0326751
ENSG00000082805	ERC1	ELKS/RAB6-interacting/CAST family member 1	NA	ENST00000539802.2	0.777009	0.838397	4.024	53.9605	7	2.32069	1.01993	0.669798	0.276877	1.2902	1.2902	-0.0904095	0.0325427	0.0294594	-0.0537349	-0.0189903	0.0606222	-0.036246	0.0219569	0.0626829	0	0	0	0.0350008	-0.0119188	-0.00417417	0.0650567	0.152412	0.133347	0.120886	-0.00946911	-0.00403434	0.0161313
ENSG00000138829	FBN2	fibrillin 2	NA	ENST00000507835.5	0.777031	0.838411	4.02381	237.659	7	2.099	3.91256	1.76927	2.40019	1.56571	2.40019	0.0107006	-0.020081	-0.025945	0.0554786	0.00541102	-0.0416633	0.00129465	-0.0081051	0.00606903	0	0	0	-0.0272848	-0.0158457	-0.0559083	-0.0231989	0.0567267	0.102553	0.0154688	-0.0117752	0.0064088	-0.000247143
ENSG00000131143	COX4I1	cytochrome c oxidase subunit 4I1	NA	ENST00000568339.5	0.777049	0.83842	4.02365	99.3102	7	4.7712	1.66901	1.69075	0.0515343	0.245757	0.245757	0.00244133	-0.00269381	-0.0319647	0.0141154	0.0215127	-0.0770439	0.0548907	-0.0192132	-0.0459485	0	0	0	-0.0168286	-0.00828134	-0.0285083	-0.016692	0.0370999	0.112672	0.120052	-0.0107391	-0.0138053	-0.00342366
ENSG00000164080	RAD54L2	RAD54 like 2	NA	ENST00000462377.1	0.777114	0.83848	4.02309	55.1724	7	2.40885	1.29487	0.631631	0.336307	1.19599	1.19599	0.00521157	0.0661168	-0.0289345	-0.0115341	-0.0199848	-0.00317032	0.0636697	-0.00885581	-0.0301807	0	0	0	-0.0608882	-0.0478434	-0.0480361	-0.0184973	0.100263	0.0346892	0.102706	0.0141313	-0.0115631	0.00821107
ENSG00000100151	PICK1	protein interacting with PRKCA 1	NA	ENST00000494434.1	0.777143	0.838502	4.02284	66.8191	7	2.73837	1.29352	0.79406	0.378205	0.907665	0.907665	0.0607363	0.0987748	0.0229728	0.0698048	0.190652	-0.0162664	0.130743	0.15607	0.0419786	0	0	0	-0.0320429	-0.0175305	-0.0198673	-0.00691068	0.182484	0.276723	0.328792	0.060828	0.0813968	0.109597
ENSG00000172775	PSME3IP1	proteasome activator subunit 3 interacting protein 1	NA	ENST00000562406.5	0.777183	0.838535	4.02249	270.959	7	2.02494	4.73766	2.03005	2.72362	1.67153	2.72362	0.0452504	0.149877	0.0723918	0.167989	0.138596	-0.00518094	0.220834	0.0154225	0.096388	0	0	0	-0.0992499	0.00604088	0.103297	0.159351	0.26752	0.311766	0.332645	0.0891732	0.100468	0.110882
ENSG00000149532	CPSF7	cleavage and polyadenylation specific factor 7	NA	ENST00000543545.5	0.777192	0.838535	4.02241	66.1568	7	2.65421	1.17331	0.912733	0.247912	0.972794	0.972794	-0.0213709	0.164671	0.045758	-0.0290393	0.165466	-0.0850014	-0.0211552	0.139178	0.126933	0	0	0	-0.0522442	0.0305231	-0.0744528	-0.0653002	0.2318	0.279506	0.287267	0.0630195	0.0171417	0.0816522
ENSG00000152558	TMEM123	transmembrane protein 123	NA	ENST00000532161.5	0.777209	0.838544	4.02226	62.5454	7	4.60384	1.07329	1.80147	-0.704181	0.265132	0.265132	-0.0407899	0.0327655	0.0371424	-0.379851	0.130984	-0.0724536	-0.198214	0.0977567	0.18431	0	0	0	0.00878964	0.21264	-0.0695538	0.021274	0.110698	0.583289	0.480281	0.00970597	-0.107107	0.0279509
ENSG00000149150	SLC43A1	solute carrier family 43 member 1	NA	ENST00000524995.5	0.777221	0.838546	4.02217	46.4962	7	4.6314	0.866356	0.219971	0.595752	0.261806	0.595752	-0.0700359	0.0864203	-0.0223661	-0.0320739	0.142466	0.0842437	-0.0424574	0.105565	-0.0848778	0	0	0	0.0495769	-0.015294	0.012035	0.031807	0.178822	0.258783	0.2329	-0.00199392	0.0648786	-0.00725687
ENSG00000168906	MAT2A	methionine adenosyltransferase 2A	NA	ENST00000465151.5	0.77723	0.838546	4.02209	10.3742	7	6.32808	0.447132	0.0595094	0.122494	0.136165	0.136165	-0.19333	0.00966413	0.266639	-0.28399	-0.0342696	0.0378478	-0.207929	0.349108	-0.00669487	0	0	0	0.0438884	0.236977	0.166368	0.269497	0.469633	0.356107	0.563732	0.0276579	-0.0934706	0.044828
ENSG00000131697	NPHP4	nephrocystin 4	NA	ENST00000378161.5	0.77725	0.838558	4.02191	150.54	7	3.0759	2.87009	1.5799	1.06116	0.692909	1.06116	0.0150181	-0.0143033	-0.0161712	-0.0237545	-0.0150634	-0.0301999	-0.0209583	-0.0237391	-0.0222851	0	0	0	-0.0216402	-0.0219294	-0.0123443	-0.0284266	0.0454925	0.0690178	0.0669825	-0.00515213	-0.0230059	-0.0223275
ENSG00000110911	SLC11A2	solute carrier family 11 member 2	NA	ENST00000546488.5	0.777273	0.838574	4.02171	151.938	7	2.77127	3.51804	1.98407	0.681497	0.883589	0.883589	-0.0951827	-0.119552	-0.0678747	-0.000877693	-0.0926621	-0.0275031	-0.0749077	-0.0985308	-0.00238243	0	0	0	0.0580679	0.0482739	0.115025	0.0908606	0.282609	0.121043	0.175821	-0.094203	-0.0403476	-0.058607
ENSG00000104218	CSPP1	centrosome and spindle pole associated protein 1	NA	ENST00000677071.1	0.777312	0.838605	4.02138	80.145	7	2.48266	1.6384	0.90785	0.498203	1.12312	1.12312	-0.0149058	-0.0333302	0.0261416	-0.0303008	0.00722116	0.0705969	-0.0130548	0.0434686	0.0945478	0	0	0	-0.0462848	0.092079	-0.0329694	0.0417524	0.0743776	0.108119	0.151071	-0.00736478	0.0158391	0.0416539
ENSG00000282892	TCF20	transcription factor 20	NA	ENST00000635187.2	0.777347	0.838633	4.02107	155.077	7	2.22768	2.59165	1.58558	1.13508	1.39868	1.39868	0.0912261	-0.00665641	-0.0565756	0.0908766	0.0301645	-0.0462352	-0.0156028	0.157468	0.0967749	0	0	0	-0.097185	-0.0503684	-0.00838796	-0.0650773	0.154458	0.167276	0.269845	0.00933135	0.0249353	0.0795465
ENSG00000149582	TMEM25	transmembrane protein 25	NA	ENST00000354284.8	0.777372	0.838637	4.02086	23.4846	7	5.4345	0.459154	0.320703	0.091308	0.18418	0.18418	-0.00435045	0.0069438	-0.00828277	-0.0712538	-0.047587	0.0722535	0.0338609	0.00485596	0.0489181	0	0	0	-0.00738272	-0.0253225	0.0516383	-0.00417533	0.019577	0.191094	0.087635	-0.00189647	-0.0155291	0.0292117
ENSG00000171291	ZNF439	zinc finger protein 439	TRUE	ENST00000682736.1	0.777374	0.838637	4.02084	401.62	7	3.46202	6.75721	2.9335	4.11247	0.518342	4.11247	0.0738074	0.0958975	0.00286751	-0.0128998	0.0355971	0.0301857	0.0201726	0.05728	-0.0670215	0	0	0	-0.0193446	-0.00138495	-0.0446388	-0.0279158	0.172572	0.0786827	0.144474	0.0575241	0.0176277	0.00347702
ENSG00000166949	SMAD3	SMAD family member 3	NA	ENST00000537194.6	0.777378	0.838637	4.0208	224.761	7	2.16596	4.15395	1.24488	2.69831	1.47623	2.69831	0.0165732	0.0564821	-0.0118803	-0.0117333	0.0138196	-0.0305772	0.0262957	0.0885056	-0.0490537	0	0	0	-0.0331971	0.00809219	-0.00943074	-0.0136498	0.0849356	0.0561301	0.163855	0.0203917	-0.00949698	0.0219159
ENSG00000134698	AGO4	argonaute RISC component 4	NA	ENST00000488778.1	0.777427	0.83868	4.02038	136.748	7	2.64288	2.42017	1.15485	1.24424	0.981969	1.24424	-0.0697607	-0.00127614	0.0417741	-0.0399765	-0.0943517	0.123946	0.0100233	-0.196562	0.150269	0	0	0	0.162645	0.00067738	0.120605	0.0906192	0.112811	0.258274	0.356854	-0.00975425	-0.00346093	-0.0120899
ENSG00000119912	IDE	insulin degrading enzyme	NA	ENST00000678097.1	0.777437	0.838681	4.0203	50.4552	7	3.95328	1.03064	0.532712	0.352467	0.377037	0.377037	0.00331407	0.0551921	-0.00373072	0.00343525	-0.00427368	0.0189984	0.0252729	0.059542	-0.0139893	0	0	0	-0.001041	-0.0137759	-0.0156057	-0.0136798	0.0622369	0.0267073	0.0988041	0.0182585	0.00605331	0.0236085
ENSG00000160584	SIK3	SIK family kinase 3	NA	ENST00000465421.5	0.777492	0.83873	4.01982	63.0452	7	4.83016	1.17225	0.309693	0.796363	0.239293	0.796363	-0.00114846	0.0399724	0.0401405	-0.0172228	0.0521447	-0.0180531	-0.0188147	0.0805221	0.0166569	0	0	0	0.00618027	-0.0148247	-0.0374332	-0.015875	0.0812614	0.0874207	0.115994	0.0263215	0.00562292	0.0261214
ENSG00000167733	HSD11B1L	hydroxysteroid 11-beta dehydrogenase 1 like	NA	ENST00000422535.6	0.777531	0.838762	4.01948	44.2474	7	2.8	0.919641	0.785056	-0.00878559	0.863181	0.863181	0.0541177	0.0153284	0.0462331	0.00135321	0.0939005	0.0119103	-0.0259987	0.0887794	0.0457143	0	0	0	0.0307661	-0.0129886	-0.0177756	0.0402902	0.115679	0.107164	0.160493	0.0385597	0.0357213	0.036165
ENSG00000282171	LINC02210	long intergenic non-protein coding RNA 2210	NA	ENST00000633823.1	0.777573	0.838798	4.01912	42.1487	7	4.77572	0.712302	0.529365	0.210086	0.245256	0.245256	0.00819501	-0.0545298	0.347764	-0.0571174	-0.138168	0.188706	0.0352275	-0.0421287	0.294991	0	0	0	0.14734	0.127581	0.245053	0.108143	0.410489	0.383991	0.372347	0.100477	-0.00219326	0.09603
ENSG00000051825	MPHOSPH9	M-phase phosphoprotein 9	NA	ENST00000606326.1	0.777613	0.838827	4.01877	45.3688	7	4.17638	0.810069	0.53501	0.260933	0.329302	0.329302	-0.0239623	0.177828	0.0163067	0.0634284	0.0871795	0.108551	0.044767	0.00424145	0.238449	0	0	0	0.0623649	0.151185	0.133304	0.148162	0.218096	0.259159	0.287457	0.056724	0.0863862	0.0958191
ENSG00000121691	CAT	catalase	NA	ENST00000530343.1	0.777618	0.838827	4.01873	61.1389	7	2.34115	1.14806	0.561249	0.511364	1.26761	1.26761	-0.0753905	-0.00604024	0.0597952	-0.0762513	0.0203149	0.048529	-0.0760525	0.0566624	0.0359168	0	0	0	0.0274217	0.00239358	-0.00509388	0.0539727	0.141226	0.145095	0.168632	-0.00721184	-0.0024691	0.00550888
ENSG00000118217	ATF6	activating transcription factor 6	NA	ENST00000681036.1	0.777629	0.838828	4.01864	27.51	7	6.5812	0.455694	0.691666	-0.209035	0.127656	0.127656	-0.0367871	0.05167	0.0665872	-0.105344	0.0689289	0.0959104	-0.0560422	-0.0312832	0.125028	0	0	0	-0.00398876	-0.0412371	0.0109977	-0.0442996	0.155044	0.270183	0.212353	0.0271567	0.0198319	0.0125674
ENSG00000137177	KIF13A	kinesin family member 13A	NA	ENST00000507576.1	0.777649	0.838836	4.01846	66.0717	7	3.69073	1.17943	1.31112	-0.151972	0.444497	0.444497	0.120373	0.0933593	-0.0814821	0.105514	0.00499929	-0.02954	-0.0336361	-0.0913082	0.129952	0	0	0	-0.0127356	-0.125989	-0.175415	-0.0560637	0.295214	0.140053	0.254896	0.0440834	0.0269911	0.00166925
ENSG00000106459	NRF1	nuclear respiratory factor 1	NA	ENST00000393230.6	0.777654	0.838836	4.01841	19.657	7	7.54658	0.371345	1.18457	-0.839713	0.103859	0.103859	-0.0166475	-0.00177941	0.19482	0.00208098	0.0958087	0.00360494	-0.0795631	0.166362	0.0467077	0	0	0	0.13378	0.113101	0.217196	-0.029437	0.213247	0.101495	0.292632	0.0587976	0.0338316	0.0445021
ENSG00000131236	CAP1	cyclase associated actin cytoskeleton regulatory protein 1	NA	ENST00000372802.5	0.777688	0.838862	4.01812	84.1254	7	4.49269	1.37751	1.06876	0.40712	0.279277	0.40712	-0.0231811	0.0548982	0.0327714	-0.0320835	0.0271682	0.0232334	-0.0162831	0.0390052	0.060163	0	0	0	0.0380765	0.0351952	0.0330538	0.023139	0.110851	0.0824851	0.115451	0.0214962	0.00610603	0.0276284
ENSG00000065457	ADAT1	adenosine deaminase tRNA specific 1	NA	ENST00000567281.5	0.777736	0.838897	4.0177	241.293	7	2.70246	4.48837	2.4528	1.78041	0.934815	1.78041	-0.29305	0.0928731	0.250631	-0.073894	0.00584373	0.134876	-0.216416	0.0629911	-0.0278062	0	0	0	0.253755	0.215983	-0.0971073	0.165253	0.636554	0.214614	0.307214	0.0168178	0.0222753	-0.0604105
ENSG00000288686	XGY2	XG pseudogene, Y-linked 2	NA	ENST00000679518.1	0.777738	0.838897	4.01769	34.3948	7	3.96306	0.57071	0.79171	-0.188292	0.374776	0.374776	0.111165	-0.0527798	-0.0778349	-0.0612429	-0.10722	0.00792236	0.0515194	-0.07885	-0.170747	0	0	0	-0.0664666	-0.0827443	-0.108089	-0.120846	0.24178	0.176386	0.301117	-0.00648325	-0.0535137	-0.066026
ENSG00000180198	RCC1	regulator of chromosome condensation 1	NA	ENST00000649185.1	0.777906	0.839068	4.01623	84.0737	7	6.99401	1.55066	1.11961	0.355364	0.116748	0.355364	0.0901152	-0.00801562	0.0553171	0.0165329	-0.188368	0.0921977	-0.0418784	0.282777	0.121643	0	0	0	-0.0171344	0.0769537	0.089736	0.151643	0.153448	0.297099	0.446299	0.0458056	-0.0265458	0.120847
ENSG00000116729	WLS	Wnt ligand secretion mediator	NA	ENST00000491076.1	0.777931	0.839084	4.01602	82.1074	7	3.90982	1.49471	1.60619	-0.165709	0.387269	0.387269	-0.0758493	0.174432	0.0187298	-0.0156211	0.081423	0.162267	-0.0334901	0.110811	0.15794	0	0	0	0.0151731	0.0388635	0.085016	-0.0772404	0.269011	0.259311	0.302241	0.0391042	0.0760229	0.0784203
ENSG00000182013	PNMA8A	PNMA family member 8A	NA	ENST00000438932.2	0.777939	0.839084	4.01595	29.4009	7	6.94121	0.530413	0.708449	-0.192643	0.11802	0.11802	0.0415403	-0.213861	0.0654969	0.0288469	-0.16008	-0.0117047	-0.00198405	-0.218697	-0.0527654	0	0	0	0.0131364	-0.0259424	-0.0536299	-0.0718069	0.320898	0.200632	0.273447	-0.0356078	-0.047646	-0.0911489
ENSG00000137462	TLR2	toll like receptor 2	NA	ENST00000260010.6	0.77799	0.83913	4.0155	149.504	7	2.564	2.57193	0.817876	1.805	1.0487	1.805	-0.019979	0.00906196	0.00888112	-0.00608687	0.0120157	-0.00277872	-0.00350164	0.00140144	0.00580203	0	0	0	0.00316542	0.00832516	0.000997209	-0.00982947	0.0379221	0.0208813	0.0107051	-0.000678631	0.00105003	0.00123394
ENSG00000145494	NDUFS6	NADH:ubiquinone oxidoreductase subunit S6	NA	ENST00000469176.1	0.778015	0.839146	4.01529	52.3189	7	2.49242	1.05456	0.549267	0.368608	1.11388	1.11388	-6.09934e-05	0.0323365	-0.0689121	-0.0377175	-0.00780578	0.0373526	0.0146493	0.0369724	0.0239557	0	0	0	-0.0236273	-0.0127909	-0.0201034	-0.0223975	0.10131	0.0828759	0.0755774	-0.0122122	-0.00272356	0.0251925
ENSG00000158161	EYA3	EYA transcriptional coactivator and phosphatase 3	NA	ENST00000468665.1	0.778035	0.839159	4.01511	68.9141	7	3.6285	1.26125	0.789126	0.419894	0.462897	0.462897	-0.0659448	0.0153858	0.288566	0.191146	0.0293343	-0.0348654	-0.027019	0.143551	0.18636	0	0	0	0.0313371	-0.00410852	-0.0913812	-0.0580006	0.369896	0.255345	0.35693	0.0793356	0.0618715	0.100964
ENSG00000126088	UROD	uroporphyrinogen decarboxylase	NA	ENST00000461035.5	0.778078	0.839195	4.01474	346.695	7	2.38451	6.08301	4.17572	1.90665	1.2212	1.90665	-0.0495571	0.516393	-0.455032	0.0190462	0.211039	-0.590837	0.0554465	-0.0036551	-0.200651	0	0	0	-0.38595	-0.381809	-0.382412	-0.118662	1.02098	0.820922	0.259752	0.0039346	-0.120251	-0.0496199
ENSG00000283703	VSIG10L2	V-set and immunoglobulin domain containing 10 like 2	TRUE	ENST00000638636.2	0.778089	0.839196	4.01465	36.1654	7	3.37612	0.972877	0.560049	0.0744314	0.551241	0.551241	-0.00375679	0.012839	0.00179815	-0.0105073	0.00229836	-0.00492244	-0.00698747	0.00824065	0.00297726	0	0	0	-0.00417341	-0.00339944	0.00331129	0.00769392	0.0183939	0.0177281	0.0182054	0.00362678	-0.00437713	0.00141015
ENSG00000101901	ALG13	ALG13 UDP-N-acetylglucosaminyltransferase subunit	NA	ENST00000623148.3	0.778199	0.839306	4.01369	597.159	7	4.21085	10.9451	5.41812	5.05835	0.322909	5.05835	0.084322	0.0153317	0.0103973	0.171775	0.0383491	-0.0172096	0.138042	0.0493076	0.101767	0	0	0	-0.0761056	0.0278988	-0.0986514	-0.00486834	0.110051	0.227333	0.289116	0.0366836	0.0643047	0.0963719
ENSG00000103047	TANGO6	transport and golgi organization 6 homolog	NA	ENST00000561566.1	0.778245	0.839346	4.01329	126.055	7	3.09737	2.39427	1.03824	1.17325	0.681408	1.17325	0.0978189	0.23562	0.0441012	-0.0121719	0.0479745	0.00572177	0.0794535	0.256152	-0.0450152	0	0	0	-0.0754244	-0.0366981	-0.0416488	-0.0122386	0.37754	0.0658681	0.38062	0.125847	0.0138415	0.0968633
ENSG00000184009	ACTG1	actin gamma 1	NA	ENST00000575994.6	0.778257	0.839348	4.01319	87.6559	7	4.24577	1.65276	1.78019	-0.242367	0.31671	0.31671	0.00119259	-0.0247104	0.145065	-0.0234723	0.0366615	0.0619244	-0.0972366	0.0297643	0.184709	0	0	0	0.0118721	0.0254058	0.125424	0.0429594	0.170968	0.122058	0.31171	0.0405158	0.0250379	0.0390789
ENSG00000164162	ANAPC10	anaphase promoting complex subunit 10	NA	ENST00000514704.5	0.77827	0.839352	4.01308	34.4538	7	4.41557	0.567196	1.1371	-0.532649	0.289939	0.289939	0.0935745	0.017537	-0.0756681	0.145173	0.139034	-0.0595486	0.109051	0.161614	-0.228236	0	0	0	-0.0334811	-0.0671066	-0.0553039	-0.0420955	0.18678	0.343755	0.498901	0.0118145	0.074886	0.0141428
ENSG00000151657	KIN	Kin17 DNA and RNA binding protein	NA	ENST00000460089.1	0.778312	0.839379	4.01271	24.7198	7	4.7378	0.504341	0.28397	0.149711	0.249487	0.249487	-0.0718278	0.159752	0.129413	0.104766	0.0420805	-0.031764	0.035502	0.181434	0.13869	0	0	0	0.0757198	-0.0396255	-0.0073515	0.000905319	0.360993	0.17861	0.355626	0.0724458	0.0383608	0.118542
ENSG00000005961	ITGA2B	integrin subunit alpha 2b	NA	ENST00000592462.5	0.778313	0.839379	4.0127	53.3102	7	2.50525	1.11938	0.566752	0.368515	1.10185	1.10185	-0.0125214	0.00651342	-0.000878942	-0.00664416	0.0101444	-0.00434503	-0.00752278	0.0110061	0.016002	0	0	0	0.00437192	0.00118299	0.000578897	-0.00164344	0.0199138	0.0211336	0.0345308	-0.00229565	-0.000281599	0.00649508
ENSG00000137266	SLC22A23	solute carrier family 22 member 23	NA	ENST00000436008.6	0.778349	0.839408	4.01239	220.981	7	6.4733	4.51941	2.56995	1.30691	0.131052	1.30691	0.0550626	0.0245876	-0.106011	-0.0105313	0.0793052	-0.0491724	-0.0579567	0.101889	-0.106838	0	0	0	-0.0338587	-0.0519686	-0.13971	0.0208049	0.185661	0.139009	0.266684	-0.00878696	0.00653386	-0.0209685
ENSG00000007168	PAFAH1B1	platelet activating factor acetylhydrolase 1b regulatory subunit 1	NA	ENST00000675385.1	0.778362	0.839412	4.01228	97.2474	7	4.22311	1.99726	1.79032	-0.0842245	0.320702	0.320702	0.0771973	-0.0269573	-0.0107345	0.0248389	-0.0447775	0.000523298	0.0251828	0.0435327	-0.0465891	0	0	0	-0.00658749	-0.00236598	-0.0092446	0.00489844	0.114889	0.0701397	0.115305	0.0131685	-0.00647179	0.00737547
ENSG00000242612	DECR2	2,4-dienoyl-CoA reductase 2	TRUE	ENST00000219481.10	0.778391	0.839433	4.01203	61.2872	7	6.78362	1.13445	1.33499	-0.25978	0.121988	0.121988	0.111639	-0.00257953	0.0312257	0.035708	-0.250377	0.296898	0.0126116	-0.0597127	-0.04568	0	0	0	0.0769324	0.104192	0.0427777	-0.0894048	0.145444	0.582984	0.118004	0.0467616	0.0274097	-0.030927
ENSG00000135502	SLC26A10	solute carrier family 26 member 10	NA	ENST00000474791.5	0.778415	0.839441	4.01182	172.64	7	3.00394	2.96965	1.32703	1.70174	0.73317	1.70174	-0.130142	-0.0453139	-0.123898	-0.0328932	0.0295753	-0.12596	-0.126761	-0.00870829	-0.0527537	0	0	0	-0.0134496	-0.0572649	-0.144961	0.0242128	0.299354	0.188428	0.188223	-0.0997846	-0.0430926	-0.062741
ENSG00000104872	PIH1D1	PIH1 domain containing 1	NA	ENST00000596895.1	0.778416	0.839441	4.01181	36.0311	7	2.43406	0.689961	0.612816	0.0193074	1.17051	1.17051	-0.0118932	-0.0514949	0.0897749	-0.00225473	0.0150136	0.0132275	0.00228291	0.03279	0.14245	0	0	0	0.0395285	0.0456106	0.0805316	0.111278	0.153163	0.0304958	0.177523	0.00879562	0.00866209	0.0591743
ENSG00000147894	C9orf72	C9orf72-SMCR8 complex subunit	NA	ENST00000379995.1	0.778485	0.839495	4.01121	238.614	7	1.69424	4.50235	2.16865	2.01756	2.24513	2.24513	0.0495157	0.00876339	0.0458653	0.0977823	-0.011228	0.0507029	0.112775	-0.0820586	0.0204191	0	0	0	0.112334	0.0222993	-0.0316434	-0.0180072	0.104144	0.159713	0.215253	0.0347148	0.0457524	0.0170453
ENSG00000170776	AKAP13	A-kinase anchoring protein 13	NA	ENST00000559820.1	0.778486	0.839495	4.0112	82.5804	7	2.79431	1.55256	0.953186	0.495592	0.867177	0.867177	-0.214689	0.514958	0.441947	-0.205614	0.236343	0.318868	-0.182294	0.512521	0.622151	0	0	0	0.169377	0.160819	0.31616	0.212955	1.17159	0.760824	1.31697	0.247405	0.116532	0.317459
ENSG00000134504	KCTD1	potassium channel tetramerization domain containing 1	NA	ENST00000578973.1	0.778494	0.839495	4.01113	63.0979	7	4.4332	1.09384	1.4015	-0.294523	0.28743	0.28743	-0.0077536	0.0786516	0.215624	0.0642511	-0.122308	-0.00015975	-0.0210326	0.179725	0.271691	0	0	0	0.125819	0.214487	-0.00269703	0.0734526	0.302029	0.186719	0.472449	0.0955073	-0.0194055	0.143461
ENSG00000205726	ITSN1	intersectin 1	NA	ENST00000399338.8	0.778562	0.83955	4.01055	172.971	7	7.06111	3.0248	1.06559	1.96899	0.115159	1.96899	-0.0436106	0.131774	-0.057859	0.00916146	-0.0102569	-0.055407	0.11025	-0.155272	-0.0368652	0	0	0	0.035392	0.0668057	-0.0464696	-0.117986	0.233243	0.0748254	0.302387	0.0101013	-0.0188341	-0.0272956
ENSG00000204130	RUFY2	RUN and FYVE domain containing 2	NA	ENST00000472394.2	0.778563	0.83955	4.01054	252.465	7	2.5511	4.6413	2.43976	1.98945	1.06011	1.98945	-0.0385277	-0.0279493	0.126958	0.0515933	-0.0654547	-0.0331143	0.0723404	0.0576832	0.0177495	0	0	0	-0.0112946	0.0439123	-0.0550845	-0.043703	0.193435	0.150162	0.147773	0.0201602	-0.0156586	0.0492577
ENSG00000114770	ABCC5	ATP binding cassette subfamily C member 5	NA	ENST00000437205.5	0.778596	0.839575	4.01025	429.142	7	2.47447	8.36738	2.46413	5.06469	1.13095	5.06469	0.00356778	0.0279757	-0.013577	-0.0433668	0.059471	0.0029565	-0.0286951	0.0151506	0.00853319	0	0	0	0.0183182	-0.00776134	0.0362288	-0.0038107	0.0451204	0.105794	0.0523789	0.00598882	0.00635357	-0.00167042
ENSG00000188785	ZNF548	zinc finger protein 548	NA	ENST00000597576.1	0.778605	0.839575	4.01017	198.314	7	3.10173	3.66679	2.09276	1.38642	0.679102	1.38642	-0.179832	-0.218951	0.159657	-0.181917	-0.395291	0.197305	-0.239541	-0.00171478	0.0839457	0	0	0	0.0657779	0.0647845	0.205534	0.13776	0.558439	0.774514	0.325201	-0.0797087	-0.126634	-0.0524367
ENSG00000198856	OSTC	oligosaccharyltransferase complex non-catalytic subunit	NA	ENST00000512478.2	0.778639	0.839603	4.00988	97.0648	7	2.88013	1.71785	1.20107	0.501817	0.809099	0.809099	0.0345291	-0.11361	0.102026	0.05251	0.000108416	-0.0565168	0.0684465	-0.0431689	-0.0301117	0	0	0	-0.0509333	0.0901039	-0.0575602	-0.034078	0.250165	0.109135	0.141727	0.00764822	-0.00129945	-0.00161137
ENSG00000184983	NDUFA6	NADH:ubiquinone oxidoreductase subunit A6	TRUE	ENST00000498737.8	0.77865	0.839604	4.00978	300.83	7	7.84489	6.11252	3.1144	2.16332	0.0978915	2.16332	0.166123	-0.0721812	0.466708	-0.0505974	0.200042	0.0606331	0.663746	-0.727926	-0.0978041	0	0	0	-0.340442	-0.215123	0.166646	-0.0865822	0.705012	0.311273	1.48948	0.186883	0.0700259	-0.0539946
ENSG00000127995	CASD1	CAS1 domain containing 1	NA	ENST00000417387.1	0.778694	0.839642	4.0094	57.5418	7	2.75052	1.06399	1.07733	-0.0678266	0.898683	0.898683	-0.112053	-0.0590432	-0.100725	-0.279312	0.0934157	-0.118931	-0.137867	-0.0145219	-0.203819	0	0	0	-0.171641	-0.0432273	-0.0849824	-0.104979	0.271822	0.491659	0.356207	-0.0906072	-0.101609	-0.118736
ENSG00000179195	ZNF664	zinc finger protein 664	NA	ENST00000541448.5	0.778714	0.839653	4.00923	127.376	7	3.22197	2.20536	1.11809	1.11658	0.618978	1.11658	-0.0328345	-0.022367	-0.111627	0.0812775	-0.0156066	-0.0656714	0.00680712	-0.102059	0.0251244	0	0	0	-0.178536	0.116755	-0.00746366	-0.0535434	0.166828	0.162555	0.133991	-0.0556094	-1.5897e-07	-0.023376
ENSG00000061273	HDAC7	histone deacetylase 7	NA	ENST00000463732.5	0.778723	0.839653	4.00915	148.379	7	2.10425	3.57565	1.30587	1.29727	1.55848	1.55848	-0.117802	0.214066	0.099936	-0.0641464	0.107579	0.0581501	-0.0610287	0.20168	0.0719121	0	0	0	0.016435	0.0435053	0.0154806	0.0280353	0.431804	0.229876	0.334621	0.0653999	0.0338611	0.0708545
ENSG00000150787	PTS	6-pyruvoyltetrahydropterin synthase	NA	ENST00000524931.1	0.778799	0.839726	4.00849	94.7879	7	4.37572	1.75815	2.01469	-0.351739	0.295777	0.295777	0.284887	-0.109991	0.0395858	0.0340247	-0.0359153	-0.0385125	-0.118487	0.109463	-0.0373725	0	0	0	0.219442	0.278131	0.06619	0.0281053	0.434464	0.108452	0.265323	0.0714938	-0.0134677	-0.0154655
ENSG00000127022	CANX	calnexin	NA	ENST00000681431.1	0.778819	0.839737	4.00832	246.971	7	1.24797	4.33806	1.92061	2.41222	3.35315	3.35315	-0.00222901	0.0141214	0.00183528	-0.0033671	-0.000730437	0.00222232	-0.00686942	0.0069256	0.00606253	0	0	0	0.000403031	-0.00426445	-0.00587076	0.0021347	0.0181857	0.00631986	0.0198575	0.00457589	-0.000625071	0.00203957
ENSG00000124181	PLCG1	phospholipase C gamma 1	NA	ENST00000492148.5	0.77892	0.839836	4.00744	21.9053	7	3.95052	0.56024	0.546601	-0.162298	0.377678	0.377678	-0.015777	0.096146	0.0528786	-0.141505	0.1756	0.047741	0.0250182	0.159695	-0.0512698	0	0	0	0.0652753	0.00354371	0.0659158	0.0912131	0.164802	0.364847	0.235983	0.0444159	0.0272786	0.0444812
ENSG00000159199	ATP5MC1	ATP synthase membrane subunit c locus 1	TRUE	ENST00000393366.7	0.778961	0.839871	4.00708	4.97677	7	8.69672	0.114445	0.0148585	0.0724532	0.0856265	0.0856265	0.11355	-0.163648	-0.216938	0.282528	-0.140737	-0.228353	0.0854506	-0.107152	-0.0597627	0	0	0	-0.129166	-0.108413	-0.0912265	-0.140606	0.494135	0.651617	0.252365	-0.0890119	-0.0288539	-0.0271547
ENSG00000099999	RNF215	ring finger protein 215	NA	ENST00000473077.1	0.77897	0.839871	4.007	21.4704	7	4.51959	0.400465	0.468998	-0.0923252	0.275734	0.275734	-0.107393	-0.00732308	0.0925266	-0.114838	0.00985454	0.161964	-0.187883	0.212312	0.153934	0	0	0	-0.0117855	0.0555685	0.0537681	0.103361	0.207243	0.286656	0.554129	-0.00739664	0.0189936	0.0594541
ENSG00000124356	STAMBP	STAM binding protein	NA	ENST00000536064.2	0.778992	0.839885	4.00681	221.877	7	4.43806	3.89076	2.89337	0.999198	0.286747	0.999198	0.0225052	0.00261362	0.102484	-0.0366021	0.0747901	0.0143208	-0.0318993	0.0220231	0.0333373	0	0	0	0.226929	0.117405	0.0931001	0.0675118	0.127602	0.125713	0.0872597	0.0425341	0.0175029	0.00782039
ENSG00000144283	PKP4	plakophilin 4	NA	ENST00000495123.5	0.77902	0.839904	4.00657	150.176	7	2.60941	2.66953	1.05193	1.58273	1.00967	1.58273	-0.0741019	0.0480653	0.14336	-0.0392281	0.0556678	0.0867415	0.0203699	-0.0876797	0.0315323	0	0	0	0.0733116	0.0410272	0.0913224	0.00726185	0.265527	0.181637	0.139582	0.0391077	0.0343937	-0.0119259
ENSG00000156162	DPY19L4	dpy-19 like 4	NA	ENST00000522422.5	0.779032	0.839908	4.00647	74.5628	7	2.36523	1.27308	0.810014	0.498105	1.2416	1.2416	0.0439103	-0.0378671	0.0422075	0.00597899	0.0123956	-0.0256196	0.0685406	0.0624381	0.00412735	0	0	0	-0.00945678	-0.0330197	-0.00572512	0.0119038	0.123985	0.0439942	0.135106	0.0160836	-0.00241498	0.0450354
ENSG00000130414	NDUFA10	NADH:ubiquinone oxidoreductase subunit A10	NA	ENST00000676929.1	0.779059	0.839927	4.00624	251.144	7	4.59747	4.5022	2.0846	2.32144	0.26591	2.32144	0.00678475	-0.0165697	0.00630333	-0.0218413	-0.011923	0.0223779	-0.0112617	0.0292451	-0.0169671	0	0	0	-0.0415976	0.0227719	0.0272103	-0.0457426	0.0296578	0.0561422	0.0574739	-0.00116054	-0.00379547	0.000338775
ENSG00000284976	NA	novel RING finger protein	TRUE	ENST00000645271.1	0.779071	0.83993	4.00613	102.115	7	6.12587	1.89958	2.43913	-0.647641	0.144614	0.144614	0.0823458	0.00431906	-0.0006369	0.0637043	-0.174126	0.284113	-0.0359784	-0.0624144	-0.146152	0	0	0	0.172949	0.0767278	0.170375	0.168476	0.0873018	0.521943	0.244545	0.028676	0.0578969	-0.081515
ENSG00000166333	ILK	integrin linked kinase	NA	ENST00000526114.5	0.779105	0.839948	4.00583	233.21	7	3.42821	4.05033	2.11005	1.98136	0.530903	1.98136	-0.00438738	-0.0332399	0.214026	-0.00938556	-0.0207585	0.100814	0.0217781	0.140367	0.115865	0	0	0	0.098623	0.0399198	0.165367	0.158713	0.251653	0.130958	0.278011	0.0587994	0.0235567	0.0926702
ENSG00000113263	ITK	IL2 inducible T cell kinase	NA	ENST00000519749.1	0.779106	0.839948	4.00583	394.139	7	2.68622	6.98757	3.50635	3.40837	0.947397	3.40837	0.0296555	0.0193509	0.0826002	-0.0143749	0.0174816	0.086031	-0.00625822	0.0412431	0.0710871	0	0	0	0.0177896	0.015649	0.0370187	0.0158065	0.131607	0.117888	0.118588	0.0438688	0.0297126	0.0353573
ENSG00000179094	PER1	period circadian regulator 1	NA	ENST00000578223.1	0.779116	0.839949	4.00574	57.795	7	3.34261	1.07561	1.03328	-0.019336	0.565013	0.565013	-0.149532	-0.045363	0.100431	-0.209803	0.0723974	0.178914	-0.134548	0.12321	0.225831	0	0	0	0.108202	0.0891554	0.176319	0.0835787	0.295326	0.461114	0.483589	-0.0314878	0.0138361	0.0714977
ENSG00000285443	ZYX	zyxin	NA	ENST00000647142.1	0.779142	0.839957	4.00551	35.1121	7	2.87723	0.656272	0.383066	0.232937	0.810988	0.810988	-0.0661451	0.0266708	-0.03764	-0.0059935	0.0100918	-0.0259364	-0.0435145	0.0316733	-0.0234927	0	0	0	0.010364	0.0076337	0.0163825	-0.0356593	0.130456	0.0420217	0.0986805	-0.0257047	-0.00727938	-0.011778
ENSG00000159840	ZYX	zyxin	NA	ENST00000446634.1	0.779142	0.839957	4.00551	35.1121	7	2.87723	0.656272	0.383066	0.232937	0.810988	0.810988	-0.0661451	0.0266708	-0.03764	-0.0059935	0.0100918	-0.0259364	-0.0435145	0.0316733	-0.0234927	0	0	0	0.010364	0.0076337	0.0163825	-0.0356593	0.130456	0.0420217	0.0986805	-0.0257047	-0.00727938	-0.011778
ENSG00000166762	CATSPER2	cation channel sperm associated 2	NA	ENST00000409481.1	0.779154	0.83996	4.00541	28.3947	7	2.96851	0.594039	0.467035	0.0311177	0.754007	0.754007	0.0868636	-0.0252968	-0.0335442	0.106411	-0.0900403	-5.47775e-05	0.00967361	-0.0238947	0.0787639	0	0	0	-0.00353415	0.0515253	0.00581123	-0.00901777	0.145705	0.196506	0.112332	0.00934085	0.00543868	0.0215143
ENSG00000006125	AP2B1	adaptor related protein complex 2 subunit beta 1	NA	ENST00000612116.5	0.77917	0.839968	4.00527	200.599	7	7.81525	5.29707	3.65695	-0.137666	0.098433	0.098433	-0.160437	-0.234565	0.175748	-0.357839	0.198544	-0.0255908	-0.292041	-0.130852	0.108941	0	0	0	0.0584252	-0.146326	-0.112968	0.0238974	0.570749	0.581974	0.531834	-0.0730844	-0.0616285	-0.104651
ENSG00000005882	PDK2	pyruvate dehydrogenase kinase 2	NA	ENST00000503076.1	0.779208	0.839998	4.00495	33.478	7	2.88321	0.802347	0.550774	0.0365598	0.807106	0.807106	-0.085175	0.0177778	0.110075	-0.0557405	0.0394787	0.0885175	-0.00364693	0.167827	0.00139674	0	0	0	0.0335204	0.00886236	0.0557603	0.107709	0.213028	0.183737	0.172871	0.0142261	0.0240852	0.0551924
ENSG00000120963	ZNF706	zinc finger protein 706	NA	ENST00000523146.1	0.779218	0.839999	4.00486	54.3781	7	2.64953	0.989357	0.676852	0.277151	0.976565	0.976565	-0.0600553	-0.0011808	0.00386843	-0.115773	0.060488	0.0302921	-0.0952337	0.244201	-0.0399689	0	0	0	-0.0320668	-0.0939897	0.00934638	-0.0785467	0.0651045	0.206553	0.379403	-0.0191226	-0.00833099	0.0363328
ENSG00000108094	CUL2	cullin 2	NA	ENST00000673636.1	0.779238	0.840011	4.00468	27.4641	7	6.57056	0.479244	0.932782	-0.450956	0.127978	0.127978	-0.0559551	-0.0291692	0.087449	-0.0814296	0.0459927	0.0108166	0.0241266	0.126574	-0.0519295	0	0	0	0.0557992	-0.0915462	-0.0389005	-0.0111632	0.172573	0.138239	0.20263	0.000774891	-0.00820678	0.0329236
ENSG00000146859	TMEM140	transmembrane protein 140	NA	ENST00000466307.1	0.779252	0.840016	4.00456	26.0893	7	2.45542	0.632926	0.56455	-0.106843	1.14941	1.14941	0.0173199	0.0724663	0.120834	0.0116671	0.0654045	-0.000962839	0.0748094	0.107494	0.0834891	0	0	0	0.0490476	0.0271113	-0.0615934	-0.0505489	0.21062	0.0780345	0.265793	0.0702067	0.0253696	0.0885976
ENSG00000120029	ARMH3	armadillo like helical domain containing 3	NA	ENST00000470043.1	0.779282	0.840039	4.0043	52.4326	7	2.62901	1.1301	0.667125	0.252745	0.99334	0.99334	0.00039261	0.0150578	-0.0133305	-0.0385224	0.0173012	0.0251639	0.0367939	0.0464114	0.02651	0	0	0	-0.0147137	0.0107261	-0.0272558	-0.0191177	0.0287809	0.0809875	0.109715	0.000706667	0.00131426	0.0365718
ENSG00000115806	GORASP2	golgi reassembly stacking protein 2	NA	ENST00000488928.1	0.779433	0.840189	4.00299	39.4094	7	2.89997	1.03329	0.481296	0.210097	0.796332	0.796332	-0.0090683	-0.0545138	-0.0839445	0.00207165	-0.132557	-0.018656	0.00129695	-0.0019417	-0.0862101	0	0	0	0.00560275	0.0181298	-0.0753976	-0.0157659	0.147527	0.153285	0.0894487	-0.0491755	-0.0497139	-0.0289516
ENSG00000066427	ATXN3	ataxin 3	NA	ENST00000503767.5	0.779439	0.840189	4.00293	190.478	7	4.07639	3.28612	2.57928	0.762443	0.349562	0.762443	0.13346	0.0990977	-0.0295826	-0.00563206	0.00536471	0.0506736	0.0374802	0.249789	-0.00989751	0	0	0	0.0294244	0.0531673	0.0531097	0.114507	0.26214	0.0616703	0.297167	0.0676584	0.0168021	0.0924573
ENSG00000100614	PPM1A	protein phosphatase, Mg2+/Mn2+ dependent 1A	NA	ENST00000531937.1	0.779457	0.840198	4.00278	60.997	7	5.80674	1.2221	0.860011	0.210112	0.161134	0.210112	-0.065906	0.278831	-0.0240567	0.0784357	-0.122611	0.0342262	0.171845	0.102214	-0.121786	0	0	0	-0.00500275	-0.401652	-0.449063	-0.0120975	0.368793	0.235273	0.395845	0.062956	-0.00331639	0.0507577
ENSG00000053900	ANAPC4	anaphase promoting complex subunit 4	NA	ENST00000503805.5	0.779492	0.84022	4.00248	283.778	7	1.95065	4.84739	1.97192	3.00665	1.7854	3.00665	-0.14519	-0.0588321	0.31257	-0.153299	-0.098866	0.12701	-0.168128	-0.247554	0.0189196	0	0	0	0.0350187	0.0920664	0.0133716	-0.0495974	0.516593	0.379176	0.434602	0.0361825	-0.0417184	-0.132254
ENSG00000152147	GEMIN6	gem nuclear organelle associated protein 6	NA	ENST00000409011.5	0.779501	0.84022	4.0024	30.0931	7	3.48785	0.519964	0.74641	-0.218461	0.50907	0.50907	-0.0119173	0.0496737	0.0439245	-0.0165086	0.0339301	-0.0366489	-0.0145351	0.031196	0.0287019	0	0	0	-0.0280819	-0.00672383	-0.0308922	0.00398208	0.105516	0.0870876	0.074433	0.027227	-0.00640915	0.015121
ENSG00000159461	AMFR	autocrine motility factor receptor	NA	ENST00000564283.1	0.779522	0.84022	4.00222	41.6799	7	2.73378	0.864506	0.432242	0.298983	0.911084	0.911084	0.0490248	0.0744409	0.0694591	-0.0119604	0.0237879	0.00952198	-0.0560623	0.142064	0.12204	0	0	0	0.0470728	0.0278332	0.0636803	0.0504652	0.192925	0.0452702	0.320166	0.0643082	0.00711649	0.0693473
ENSG00000198825	INPP5F	inositol polyphosphate-5-phosphatase F	NA	ENST00000649251.1	0.779526	0.84022	4.00218	260.92	7	4.11364	7.48776	4.11499	0.462561	0.341699	0.462561	0.0400429	-0.0667151	0.0388718	0.0202466	-0.0395312	-0.0199518	0.0842902	0.0192601	0.0383795	0	0	0	0.0559716	0.0435078	-0.0431603	-0.0114645	0.14563	0.0797296	0.14193	0.00406652	-0.0130788	0.0473099
ENSG00000112183	RBM24	RNA binding motif protein 24	NA	ENST00000318204.5	0.77953	0.84022	4.00214	30.6645	7	6.80044	0.708952	0.849449	-0.311475	0.12155	0.12155	-0.216092	0.0244689	0.211642	0.0573852	0.031752	0.03656	-0.134187	-0.0355457	0.141055	0	0	0	0.169764	0.156888	0.0457286	0.0714224	0.452203	0.125697	0.310788	0.00667277	0.0418991	-0.00955926
ENSG00000146535	GNA12	G protein subunit alpha 12	NA	ENST00000407653.1	0.779533	0.84022	4.00212	24.6759	7	6.01358	0.520506	0.719361	-0.286451	0.150131	0.150131	0.042563	0.016291	0.0277904	0.00910941	-0.0389855	0.0343033	-0.00833743	0.00665633	0.0109416	0	0	0	0.00306545	0.0444318	0.0529235	0.0254332	0.0866444	0.0823982	0.0259354	0.0288815	0.00147575	0.00308683
ENSG00000185088	RPS27L	ribosomal protein S27 like	NA	ENST00000635699.1	0.779642	0.840328	4.00117	35.2233	7	7.97593	0.67496	0.782056	-0.164104	0.0956155	0.0956155	0.098352	0.266076	-0.317901	0.346961	0.201476	0.0480853	0.445103	-0.760355	0.397306	0	0	0	-0.201981	0.053935	-0.0273891	0.405649	0.682329	0.596522	1.60276	0.0155089	0.198841	0.0273516
ENSG00000107249	GLIS3	GLIS family zinc finger 3	NA	ENST00000682749.1	0.779677	0.840348	4.00087	138.416	7	7.5124	2.38283	2.93557	-0.507219	0.104623	0.104623	0.130774	0.0598127	0.144177	0.107534	0.0457185	0.0325451	0.0407384	0.0321801	0.00409365	0	0	0	0.121316	0.0655487	0.113053	0.110014	0.334764	0.185798	0.0770121	0.111588	0.0619327	0.0256707
ENSG00000161981	SNRNP25	small nuclear ribonucleoprotein U11/U12 subunit 25	TRUE	ENST00000293861.8	0.779678	0.840348	4.00086	26.3394	7	9.95052	0.487942	0.670814	-0.208719	0.0722566	0.0722566	-0.165185	-0.183728	0.0551162	0.0912061	-0.372011	-0.0859488	0.073559	-0.0151302	0.318567	0	0	0	0.18024	0.143727	0.234443	0.207291	0.404029	0.549166	0.407257	-0.0979322	-0.122251	0.125665
ENSG00000239382	ALKBH6	alkB homolog 6	NA	ENST00000392183.7	0.779718	0.84037	4.00052	58.8384	7	3.81587	1.32431	1.14258	-0.110331	0.41054	0.41054	0.0106888	0.0280315	0.0940878	-0.0419703	0.0337197	0.0758082	-0.021614	0.0815253	0.181336	0	0	0	0.120176	0.00606699	-0.0014892	0.0592344	0.132808	0.151498	0.284475	0.0442694	0.0225192	0.0804158
ENSG00000148158	SNX30	sorting nexin family member 30	NA	ENST00000416585.1	0.779718	0.84037	4.00051	139.646	7	2.21039	3.18048	1.4318	1.01813	1.41996	1.41996	0.209317	0.00667175	0.11393	0.0858642	0.130044	-0.00235426	0.0721249	0.171481	0.180203	0	0	0	0.0722716	0.125937	-0.0891618	-0.104426	0.329919	0.218263	0.423808	0.109973	0.0711847	0.141269
ENSG00000075292	ZNF638	zinc finger protein 638	NA	ENST00000461991.3	0.779758	0.840404	4.00017	50.9158	7	4.1938	0.859909	0.293873	0.599386	0.326037	0.599386	-0.0437446	0.0589137	0.00330939	-0.130986	0.0157532	-0.178407	0.0121759	0.0548951	-0.117266	0	0	0	-0.0602494	-0.151058	-0.142551	-0.170555	0.105968	0.325147	0.184337	0.00615949	-0.0978801	-0.0167318
ENSG00000134759	ELP2	elongator acetyltransferase complex subunit 2	NA	ENST00000541748.5	0.779773	0.840406	4.00003	197.389	7	4.26603	3.62843	1.11717	2.3458	0.313235	2.3458	-0.081593	0.453256	-0.328251	-0.124653	0.333176	-0.522382	-0.0814214	0.337062	-0.248303	0	0	0	-0.379958	-0.372031	-0.321854	-0.161735	0.863099	0.980211	0.666787	0.0144706	-0.10462	0.00244561
ENSG00000187535	IFT140	intraflagellar transport 140	NA	ENST00000561954.1	0.779779	0.840406	3.99999	47.5276	7	2.64529	0.93525	0.761721	0.0720974	0.980007	0.980007	-0.066085	0.0352961	0.0240214	-0.0625515	0.0133011	-0.00191942	-0.0581011	0.0196774	0.0385891	0	0	0	-0.0172234	-0.0297993	-0.031548	-0.00526145	0.125402	0.0777721	0.116368	-0.00225582	-0.0170566	5.5146e-05
ENSG00000104133	SPG11	SPG11 vesicle trafficking associated, spatacsin	NA	ENST00000558080.1	0.779822	0.840443	3.99961	51.7543	7	2.79497	1.33938	0.612564	0.295405	0.866715	0.866715	0.0134043	-0.00386082	0.00257541	0.0173916	0.0218206	-0.0358786	0.00244057	-0.0118676	0.0248505	0	0	0	0.0366509	0.010017	-0.0351958	0.00954287	0.0198406	0.0750908	0.0391587	0.00403965	0.00111117	0.00514117
ENSG00000107140	TESK1	testis associated actin remodelling kinase 1	NA	ENST00000467424.5	0.779885	0.8405	3.99907	51.8136	7	3.21434	1.19773	0.535503	0.373508	0.622598	0.622598	-0.125307	0.0220643	-0.0616249	-0.114058	0.0862975	-0.0638055	-0.0389716	0.0978918	-0.0199652	0	0	0	-0.022652	0.0118631	-0.0015419	0.0176753	0.208996	0.264161	0.156829	-0.0549559	-0.0305219	0.012985
ENSG00000118298	CA14	carbonic anhydrase 14	TRUE	ENST00000369111.9	0.779961	0.840574	3.9984	43.5343	7	4.53241	0.738102	0.380788	0.382971	0.274074	0.382971	-0.00508773	0.00849723	-0.000744547	-0.0514292	-0.0259352	-0.0228327	-0.000681168	0.0153355	-0.039055	0	0	0	-0.0121345	-0.0448602	-0.00890764	-0.0414058	0.0143295	0.100197	0.0550716	0.000888318	-0.033399	-0.00813358
ENSG00000175567	UCP2	uncoupling protein 2	NA	ENST00000536983.5	0.78	0.840606	3.99806	22.5474	7	5.48057	0.399744	0.237538	0.158031	0.181005	0.181005	0.0541229	-0.0263178	0.0184591	0.0480805	0.00555421	-0.0604849	0.127933	0.0800877	-0.126613	0	0	0	0.011983	-0.0487235	0.00734869	-0.0194735	0.0988998	0.11412	0.334634	0.0154214	-0.00228341	0.027136
ENSG00000130749	ZC3H4	zinc finger CCCH-type containing 4	NA	ENST00000595341.1	0.780042	0.84064	3.9977	22.6804	7	3.85528	0.423759	0.263593	0.134309	0.400571	0.400571	-0.0295586	0.266125	-0.106286	0.0221123	0.0631834	-0.187761	-0.0204437	0.211915	0.00429477	0	0	0	-0.102608	-0.125128	-0.092597	-0.0556831	0.401969	0.273057	0.236653	0.0434266	-0.0341551	0.0652553
ENSG00000130707	ASS1	argininosuccinate synthase 1	NA	ENST00000372393.7	0.78013	0.840726	3.99694	11.8244	7	7.25719	0.517938	1.24982	-1.04237	0.1106	0.1106	-0.142606	0.396574	0.124842	0.0509451	0.48548	0.300019	-0.119428	0.36303	0.0061146	0	0	0	-0.0321049	0.0568753	-0.0350174	-0.116669	0.664022	0.836444	0.488573	0.12627	0.278815	0.0832387
ENSG00000258890	CEP95	centrosomal protein 95	NA	ENST00000579478.5	0.780156	0.840744	3.99671	46.2508	7	4.589	1.09152	0.701344	0.110073	0.26695	0.26695	0.166154	0.180855	0.348852	0.0831046	0.144513	0.0826201	0.0397746	0.515842	0.400409	0	0	0	0.0915932	0.268567	0.16158	0.227756	0.695861	0.310238	0.956025	0.231954	0.103413	0.318675
ENSG00000188243	COMMD6	COMM domain containing 6	NA	ENST00000471682.1	0.7803	0.840887	3.99546	23.944	7	2.55834	0.455169	0.470263	-0.050193	1.05369	1.05369	0.0827095	-0.0288431	0.00106386	0.01982	-0.0641082	-0.0750436	0.0617442	-0.00783478	-0.0138717	0	0	0	-0.0316844	0.0135112	-0.0290629	-0.0244521	0.112616	0.158972	0.0834507	0.0183101	-0.0397773	0.0133459
ENSG00000196584	XRCC2	X-ray repair cross complementing 2	NA	ENST00000495707.1	0.780308	0.840887	3.99539	113.784	7	5.73211	2.24247	2.7729	-0.776692	0.16535	0.16535	-0.000333342	0.0722195	0.00563388	0.147667	0.0949737	0.030254	0.0303331	0.0307625	0.0554773	0	0	0	-0.0107688	-0.0450553	0.0749574	0.0027118	0.0781867	0.272895	0.116573	0.02584	0.0909649	0.0388576
ENSG00000165887	ANKRD2	ankyrin repeat domain 2	NA	ENST00000307518.9	0.780349	0.840922	3.99504	206.551	7	1.98203	3.75686	2.09455	1.52915	1.73634	1.73634	-0.0101182	0.00754906	-0.0260656	-0.0331349	0.00063095	-0.0399481	0.0013261	0.023738	-0.0419174	0	0	0	-0.0360124	-0.016176	-0.0121109	-0.0093817	0.0437328	0.0737139	0.0669815	-0.00954488	-0.0241507	-0.00561776
ENSG00000143195	ILDR2	immunoglobulin like domain containing receptor 2	NA	ENST00000529071.5	0.780472	0.841045	3.99396	423.14	7	2.06196	7.11168	2.7669	4.65661	1.61771	4.65661	0.036902	0.0207842	-0.0591452	0.0168522	0.0100753	-0.0464148	0.00282231	-0.031433	-0.0584425	0	0	0	-0.0428188	-0.0316022	-0.00285249	0.0103378	0.116831	0.0733424	0.0926979	-0.000486328	-0.00649577	-0.0290177
ENSG00000108799	EZH1	enhancer of zeste 1 polycomb repressive complex 2 subunit	NA	ENST00000586867.5	0.780528	0.841095	3.99348	348.497	7	2.54984	6.74362	3.18849	2.92549	1.06123	2.92549	0.00467336	-0.0687625	0.134264	-0.0950032	0.12679	-0.0313349	0.0587714	0.0528862	0.117501	0	0	0	0.145312	0.0830753	0.129017	0.122028	0.2077	0.253128	0.229159	0.0233916	0.000150667	0.0763863
ENSG00000122033	MTIF3	mitochondrial translational initiation factor 3	NA	ENST00000405591.3	0.78057	0.841131	3.99311	401.273	7	3.90312	7.46234	2.67869	4.36119	0.388872	4.36119	-0.0108019	0.09605	0.329859	-0.0397425	0.198499	0.272638	0.0821265	0.0103552	0.20913	0	0	0	0.137217	-0.151431	-0.0665767	0.000243727	0.436711	0.51088	0.301612	0.138369	0.143798	0.100537
ENSG00000151651	ADAM8	ADAM metallopeptidase domain 8	NA	ENST00000485491.6	0.780592	0.841145	3.99292	150.481	7	2.07016	3.34057	1.7298	0.910223	1.60603	1.60603	-0.00234787	-0.0204211	0.02209	-0.0137462	0.00317204	0.000233357	-0.00156113	-0.0128253	0.0262373	0	0	0	-0.00191855	-0.00162909	0.0239028	-0.00143068	0.044859	0.0171516	0.0406237	-0.000226344	-0.00344692	0.0039503
ENSG00000136828	RALGPS1	Ral GEF with PH domain and SH3 binding motif 1	NA	ENST00000373436.5	0.780618	0.84116	3.9927	71.1002	7	2.76013	1.18723	1.15782	0.0895495	0.89166	0.89166	-0.00231321	0.0267238	0.00109674	0.00166439	0.0255492	-0.00291404	-0.00123604	0.0213451	-0.0240538	0	0	0	-0.00551513	-0.0285228	-0.0310669	-0.00824	0.0301338	0.0301276	0.046635	0.00850244	0.00809984	-0.00131492
ENSG00000165804	ZNF219	zinc finger protein 219	NA	ENST00000451119.6	0.780625	0.84116	3.99264	12.4643	7	8.28515	0.242976	0.698848	-0.480176	0.0908949	0.0908949	0.113864	-0.0699182	0.0352345	-0.150974	-0.180422	0.157668	-0.0304765	-0.0951295	0.108984	0	0	0	0.139161	0.0430163	0.069331	-0.118416	0.219017	0.489064	0.23459	0.0263934	-0.0579095	-0.00554052
ENSG00000162599	NFIA	nuclear factor I A	NA	ENST00000655770.1	0.78064	0.841166	3.99251	80.4305	7	3.55448	1.35295	2.24892	-0.837858	0.486338	0.486338	-0.00213183	0.0178697	0.0172868	-0.0205156	0.00159198	0.0146641	0.0129384	-0.0147208	0.0238282	0	0	0	0.0081632	0.00574751	-0.0126906	0.00146526	0.0372884	0.0367717	0.0514874	0.0110082	-0.00141984	0.00734857
ENSG00000158186	MRAS	muscle RAS oncogene homolog	NA	ENST00000474559.1	0.78067	0.841189	3.99225	65.6501	7	5.24249	1.14741	1.02947	0.122286	0.19876	0.19876	0.141362	0.0586889	0.0294013	0.0715454	0.0353197	0.016895	0.0138839	-0.0250219	0.00380909	0	0	0	0.0243316	0.108517	-0.150398	0.016155	0.229452	0.12376	0.0427148	0.0764839	0.0412534	-0.00244296
ENSG00000134352	IL6ST	interleukin 6 signal transducer	NA	ENST00000523039.5	0.780716	0.841223	3.99185	607.522	7	2.09207	9.94483	3.53976	7.11852	1.5753	7.11852	-0.0862162	-0.284907	0.327211	-0.483494	0.369937	0.339199	-0.329422	-0.0647877	0.1507	0	0	0	0.306688	-0.415279	-0.274141	0.130902	0.698334	1.19263	0.544909	-0.0146375	0.0752143	-0.08117
ENSG00000107819	SFXN3	sideroflexin 3	NA	ENST00000470252.1	0.78072	0.841223	3.99181	119.097	7	5.45289	2.53986	1.63115	0.458276	0.1829	0.458276	-0.054992	0.247373	-0.0334669	-0.155631	0.100878	0.0239092	0.0181756	0.263096	0.129999	0	0	0	-0.0135936	0.011277	0.0590329	-0.0075318	0.335832	0.280418	0.41127	0.0529715	-0.0102815	0.13709
ENSG00000144504	ANKMY1	ankyrin repeat and MYND domain containing 1	NA	ENST00000391988.3	0.780738	0.841232	3.99166	127.384	7	2.35214	2.45759	1.36957	0.865242	1.25566	1.25566	0.0992917	0.0699415	-0.20099	-0.00860531	0.0649013	-0.127569	-0.0353756	0.0446704	-0.224382	0	0	0	-0.20759	-0.181005	-0.250307	-0.197807	0.370223	0.201075	0.304428	-0.0105856	-0.0237575	-0.0716957
ENSG00000151743	AMN1	antagonist of mitotic exit network 1 homolog	NA	ENST00000509386.2	0.780776	0.841254	3.99133	108.584	7	2.56102	2.01359	1.29199	0.612982	1.05132	1.05132	-0.0744385	-0.0661641	0.110974	-0.117541	-0.0344512	0.0943336	0.0260157	0.0520613	0.153517	0	0	0	0.142545	0.0723566	0.0205623	0.104273	0.251577	0.246326	0.231594	-0.00987606	-0.0192196	0.077198
ENSG00000047410	TPR	translocated promoter region, nuclear basket protein	NA	ENST00000492973.1	0.780796	0.841254	3.99116	115.783	7	3.5291	2.0202	1.10923	0.922047	0.494801	0.922047	0.18129	0.207063	-0.0831728	0.083641	0.0211963	0.249504	-0.0979908	0.19665	0.294472	0	0	0	0.265261	0.0919005	0.0993813	0.0584787	0.471525	0.354341	0.589113	0.101727	0.118114	0.131044
ENSG00000282411	NA	aminopeptidase puromycin sensitive (NPEPPS) pseudogene	TRUE	ENST00000632642.1	0.780803	0.841254	3.99109	72.1276	7	2.2672	1.22569	1.09437	0.171026	1.3514	1.3514	-0.0188478	0.0457363	0.00782861	0.00595866	0.0255926	-0.00334734	0.00591698	0.0104679	0.0109845	0	0	0	0.00949545	0.00526217	-0.013657	0.0178956	0.0724127	0.0348986	0.0273694	0.0115724	0.00940132	0.00912313
ENSG00000261499	NA	aminopeptidase puromycin sensitive (NPEPPS) pseudogene	TRUE	ENST00000569955.2	0.780803	0.841254	3.99109	72.1276	7	2.2672	1.22569	1.09437	0.171026	1.3514	1.3514	-0.0188478	0.0457363	0.00782861	0.00595866	0.0255926	-0.00334734	0.00591698	0.0104679	0.0109845	0	0	0	0.00949545	0.00526217	-0.013657	0.0178956	0.0724127	0.0348986	0.0273694	0.0115724	0.00940132	0.00912313
ENSG00000175203	DCTN2	dynactin subunit 2	NA	ENST00000678505.1	0.780848	0.841254	3.9907	305.232	7	2.82259	5.84081	2.80495	2.54999	0.847518	2.54999	0.0688476	0.0288377	-0.0300773	-0.00831375	-0.0300516	-0.0307164	-0.067397	-0.0132199	0.0388419	0	0	0	-0.0216701	0.0281445	-0.00469694	-0.00888164	0.127763	0.0690817	0.119459	0.022536	-0.0230272	-0.013925
ENSG00000196730	DAPK1	death associated protein kinase 1	NA	ENST00000495182.5	0.78085	0.841254	3.99068	66.7092	7	3.62707	1.17855	0.86449	0.305847	0.463334	0.463334	0.10129	0.0380661	-0.0205825	-0.0741441	0.00445719	-0.0463604	0.0233408	0.123498	-0.0872511	0	0	0	-0.081118	-0.13534	0.0235978	0.0343258	0.159938	0.124962	0.23409	0.0395911	-0.0386824	0.0198626
ENSG00000168452	PPT2	palmitoyl-protein thioesterase 2	NA	ENST00000443321.5	0.780859	0.841254	3.9906	52.7537	7	2.55815	0.921976	0.851956	0.0735468	1.05386	1.05386	-0.0278886	0.0632834	0.0435325	-0.0433082	0.0466457	-0.0166308	-0.0273732	0.0523092	0.00498098	0	0	0	-0.0103563	0.00932785	0.041906	-0.00185145	0.134704	0.106585	0.0846634	0.0263091	-0.0044311	0.00997231
ENSG00000227600	PPT2	palmitoyl-protein thioesterase 2	NA	ENST00000442463.5	0.780859	0.841254	3.9906	52.7537	7	2.55815	0.921976	0.851956	0.0735468	1.05386	1.05386	-0.0278886	0.0632834	0.0435325	-0.0433082	0.0466457	-0.0166308	-0.0273732	0.0523092	0.00498098	0	0	0	-0.0103563	0.00932785	0.041906	-0.00185145	0.134704	0.106585	0.0846634	0.0263091	-0.0044311	0.00997231
ENSG00000236649	PPT2	palmitoyl-protein thioesterase 2	NA	ENST00000451460.5	0.780859	0.841254	3.9906	52.7537	7	2.55815	0.921976	0.851956	0.0735468	1.05386	1.05386	-0.0278886	0.0632834	0.0435325	-0.0433082	0.0466457	-0.0166308	-0.0273732	0.0523092	0.00498098	0	0	0	-0.0103563	0.00932785	0.041906	-0.00185145	0.134704	0.106585	0.0846634	0.0263091	-0.0044311	0.00997231
ENSG00000206329	PPT2	palmitoyl-protein thioesterase 2	NA	ENST00000427642.5	0.780859	0.841254	3.9906	52.7537	7	2.55815	0.921976	0.851956	0.0735468	1.05386	1.05386	-0.0278886	0.0632834	0.0435325	-0.0433082	0.0466457	-0.0166308	-0.0273732	0.0523092	0.00498098	0	0	0	-0.0103563	0.00932785	0.041906	-0.00185145	0.134704	0.106585	0.0846634	0.0263091	-0.0044311	0.00997231
ENSG00000231618	PPT2	palmitoyl-protein thioesterase 2	NA	ENST00000426325.5	0.780859	0.841254	3.9906	52.7537	7	2.55815	0.921976	0.851956	0.0735468	1.05386	1.05386	-0.0278886	0.0632834	0.0435325	-0.0433082	0.0466457	-0.0166308	-0.0273732	0.0523092	0.00498098	0	0	0	-0.0103563	0.00932785	0.041906	-0.00185145	0.134704	0.106585	0.0846634	0.0263091	-0.0044311	0.00997231
ENSG00000281813	KAT6B	lysine acetyltransferase 6B	NA	ENST00000647630.1	0.78088	0.841256	3.99043	15.1601	7	8.05247	0.359857	0.501022	-0.235056	0.0943684	0.0943684	0.0150986	0.030289	0.0167407	-0.0547469	0.0199626	0.0959995	-0.0146953	0.0215367	-0.0107787	0	0	0	0.0041632	0.00405477	-0.0144931	-0.0280771	0.0621283	0.170709	0.0470107	0.0207094	0.0204051	-0.00131243
ENSG00000156650	KAT6B	lysine acetyltransferase 6B	NA	ENST00000649463.1	0.78088	0.841256	3.99043	15.1601	7	8.05247	0.359857	0.501022	-0.235056	0.0943684	0.0943684	0.0150986	0.030289	0.0167407	-0.0547469	0.0199626	0.0959995	-0.0146953	0.0215367	-0.0107787	0	0	0	0.0041632	0.00405477	-0.0144931	-0.0280771	0.0621283	0.170709	0.0470107	0.0207094	0.0204051	-0.00131243
ENSG00000135912	TTLL4	tubulin tyrosine ligase like 4	NA	ENST00000415717.5	0.780909	0.84127	3.99017	148.192	7	1.94954	2.81588	1.33999	1.25986	1.78716	1.78716	0.121711	-0.0544218	0.00421435	0.0186423	-0.0667326	-0.0717969	0.0181806	0.0284843	-0.00202583	0	0	0	-0.0163916	-0.014553	-0.0773964	0.0260257	0.180348	0.157172	0.0486907	0.0238347	-0.0399624	0.0148797
ENSG00000130714	POMT1	protein O-mannosyltransferase 1	NA	ENST00000372228.9	0.780911	0.84127	3.99015	214.668	7	5.15197	3.53567	2.65855	1.10755	0.206533	1.10755	-0.0556616	-0.0206201	0.0762361	-0.06541	0.0224331	0.0511125	-0.0362738	0.0372008	0.0535914	0	0	0	-0.0323443	0.00513813	0.10683	0.0264522	0.152518	0.138956	0.127066	-1.52038e-05	0.00271186	0.0181728
ENSG00000132470	ITGB4	integrin subunit beta 4	NA	ENST00000449880.6	0.78094	0.841292	3.9899	30.781	7	5.07722	0.527144	1.22069	-0.680673	0.213468	0.213468	-0.0305403	0.0233311	-0.000928325	-0.0199123	0.027616	0.00440245	-0.062297	0.0419853	0.0279969	0	0	0	0.00950462	0.000613916	-0.0192421	0.0212053	0.0547998	0.0519308	0.132279	-0.00271249	0.00403536	0.0025617
ENSG00000151612	ZNF827	zinc finger protein 827	NA	ENST00000379448.9	0.781018	0.841366	3.98922	219.347	7	7.09668	3.71252	2.60013	1.24806	0.114325	1.24806	-0.101664	0.147751	0.121524	0.0723303	0.0691662	0.0399481	0.0879196	-0.12936	-0.0849471	0	0	0	-0.180243	0.00396521	-0.0331385	-0.0976798	0.370938	0.181445	0.302227	0.0558703	0.0604815	-0.0421292
ENSG00000021826	CPS1	carbamoyl-phosphate synthase 1	NA	ENST00000671984.1	0.781039	0.841378	3.98904	240.507	7	1.52171	4.23069	1.23696	2.98247	2.62157	2.98247	0.0445157	0.0212119	0.0707819	0.108734	-0.0537163	-0.128225	0.0879404	0.0196222	-0.198114	0	0	0	-0.0849073	-0.102984	-0.113493	-0.234022	0.136509	0.290676	0.305676	0.0455032	-0.0244026	-0.0301837
ENSG00000164463	CREBRF	CREB3 regulatory factor	NA	ENST00000520464.1	0.781152	0.841491	3.98806	26.6128	7	4.8766	0.54758	0.192748	0.274142	0.234283	0.274142	-0.0349774	0.0310164	0.0344029	-0.0248483	0.0272107	0.0188395	-0.0311772	0.0510367	0.0458773	0	0	0	0.0169548	-0.00742977	-0.007174	-0.000287512	0.100397	0.0708985	0.128091	0.0101473	0.00706732	0.0219122
ENSG00000126581	BECN1	beclin 1	NA	ENST00000588276.5	0.781183	0.841514	3.98779	19.9033	7	6.21247	0.335833	0.562733	-0.213553	0.140781	0.140781	0.316497	-0.0362945	0.0215265	0.128597	-0.00759695	-0.107662	0.241951	0.0251819	0.134206	0	0	0	0.0206909	0.0416615	-0.189776	-0.134763	0.374318	0.243855	0.401338	0.100576	0.00444602	0.133779
ENSG00000198909	MAP3K3	mitogen-activated protein kinase kinase kinase 3	NA	ENST00000581732.1	0.781216	0.84154	3.9875	30.5353	7	3.507	0.681579	0.668534	-0.132827	0.502365	0.502365	-0.069133	-0.0554689	-0.0120911	-0.0857689	-0.0373093	0.05964	-0.15214	0.0145511	0.102885	0	0	0	0.0253721	0.0537446	-0.0713611	0.00835774	0.136693	0.182718	0.269576	-0.0455643	-0.0211461	-0.011568
ENSG00000164808	SPIDR	scaffold protein involved in DNA repair	NA	ENST00000521214.5	0.781243	0.841559	3.98727	103.715	7	4.94741	1.9622	1.54652	0.273047	0.226736	0.273047	-0.0304718	0.0179779	0.0495754	-0.0491095	0.0565933	0.067551	-0.0143893	0.0189048	0.0911935	0	0	0	-0.00447605	0.0542952	0.0191156	0.0129971	0.0980252	0.173254	0.124488	0.0123605	0.0250116	0.031903
ENSG00000106701	FSD1L	fibronectin type III and SPRY domain containing 1 like	TRUE	ENST00000481272.6	0.781367	0.841683	3.98619	252.849	7	6.88576	4.91342	2.49499	1.94095	0.119384	1.94095	-0.0863215	0.0426362	0.146456	-0.106155	-0.0105299	0.195074	-0.0972281	0.0894015	0.236326	0	0	0	0.205116	0.0953488	0.136147	0.127516	0.275413	0.311759	0.422956	0.0342568	0.0261297	0.0761666
ENSG00000022267	FHL1	four and a half LIM domains 1	NA	ENST00000628568.1	0.781383	0.84169	3.98605	380.661	7	3.45372	6.65753	3.05859	3.61967	0.52138	3.61967	0.0828173	-0.0842376	-0.127238	-0.0347619	-0.0304137	-0.0637951	0.0305098	-0.0399023	-0.0281976	0	0	0	-0.115109	-0.0864633	-0.0859579	-0.00121786	0.294292	0.128971	0.0986097	-0.0428859	-0.0429902	-0.01253
ENSG00000213409	C1QBPP2	complement C1q binding protein pseudogene 2	TRUE	ENST00000528754.1	0.781431	0.841732	3.98563	30.1886	7	3.03863	0.673896	0.464815	0.0648097	0.713425	0.713425	-0.0339343	0.071868	-0.0162877	0.000764968	0.0940666	-0.0251504	-0.0731489	0.0892152	-0.00187789	0	0	0	-0.0269869	-0.0172902	-0.0462173	-0.00781017	0.12209	0.119982	0.164242	0.00721532	0.0232271	0.00472947
ENSG00000143748	NVL	nuclear VCP like	NA	ENST00000461466.5	0.78149	0.841779	3.98511	35.1924	7	4.58374	0.639174	1.4577	-0.84029	0.267598	0.267598	-0.0636536	-0.226234	0.21479	-0.0149231	0.0209779	0.113271	-0.0332157	-0.187893	0.0200152	0	0	0	0.238948	0.0764538	0.200816	-0.0488209	0.504677	0.149172	0.241124	-0.0250324	0.0397752	-0.0670311
ENSG00000011376	LARS2	leucyl-tRNA synthetase 2, mitochondrial	NA	ENST00000467936.5	0.781494	0.841779	3.98509	77.8009	7	3.55457	1.47046	1.13992	0.225007	0.486308	0.486308	-0.0757655	0.0118355	0.162915	0.0180047	0.106786	-0.0260678	-0.00670156	0.0785439	-0.0403398	0	0	0	0.111409	0.0206837	0.0277392	-0.0335803	0.250516	0.150858	0.125585	0.0329948	0.0329075	0.0105009
ENSG00000164284	GRPEL2	GrpE like 2, mitochondrial	NA	ENST00000513661.5	0.78151	0.841787	3.98495	25.245	7	3.4928	0.521313	0.549607	-0.106712	0.507322	0.507322	0.0411142	-0.0140357	-0.00895949	0.105205	-0.0793739	0.0500061	0.0646492	0.0405556	-0.0159381	0	0	0	0.0967555	0.0300669	0.00553443	-0.0111221	0.0641094	0.234585	0.121143	0.00603969	0.0252792	0.0297556
ENSG00000115657	ABCB6	ATP binding cassette subfamily B member 6 (Langereis blood group)	NA	ENST00000492953.5	0.781526	0.841795	3.9848	58.929	7	3.22763	1.21727	0.862018	0.171825	0.616308	0.616308	0.157948	-0.0362536	0.03405	0.0342373	-0.0545406	-0.0276195	0.0655289	0.200958	-0.10078	0	0	0	0.00424177	-0.091901	-0.0567421	0.143629	0.228251	0.116397	0.367267	0.0519146	-0.0159742	0.0552357
ENSG00000106086	PLEKHA8	pleckstrin homology domain containing A8	NA	ENST00000258679.11	0.781544	0.841804	3.98465	63.3252	7	4.13021	1.08744	1.29817	-0.187198	0.338323	0.338323	-0.0273913	-0.00620685	0.0667735	-0.000607842	-0.0528069	0.0398545	-0.00983096	0.031183	0.072308	0	0	0	0.057124	0.0410554	0.0225689	0.0356865	0.100372	0.0932692	0.113322	0.0110584	-0.00452009	0.03122
ENSG00000073331	ALPK1	alpha kinase 1	NA	ENST00000504745.1	0.781556	0.841806	3.98454	310.067	7	2.23718	6.13725	1.6501	3.78967	1.38715	3.78967	0.0225433	0.029491	0.0247733	-0.00116327	0.0158839	0.0115895	0.0236653	0.016627	0.0038171	0	0	0	0.00939973	0.0120779	0.00402152	0.00031904	0.0768075	0.0286367	0.0441095	0.0256025	0.00877004	0.0147032
ENSG00000141905	NFIC	nuclear factor I C	NA	ENST00000589969.1	0.781564	0.841806	3.98447	58.0065	7	2.5624	1.09881	0.424188	0.59347	1.05011	1.05011	0.052504	-0.082049	-0.00904969	0.0519046	-0.0616197	-0.0291788	0.00858417	0.0171467	-0.00481856	0	0	0	0.0725141	0.105125	0.111368	0.0517273	0.143603	0.142703	0.0305494	-0.0128649	-0.0129647	0.00697076
ENSG00000170364	SETMAR	SET domain and mariner transposase fusion gene	NA	ENST00000490691.1	0.781575	0.841807	3.98438	85.7811	7	2.19357	1.75539	0.955683	0.549249	1.44098	1.44098	-0.0348958	0.0263167	0.126927	0.011869	0.134078	-0.0101425	-0.0602864	0.228388	0.0285105	0	0	0	0.0126175	-0.0420984	0.062751	-0.0130626	0.18814	0.156089	0.317185	0.0394494	0.045268	0.0655375
ENSG00000187815	ZFP69	ZFP69 zinc finger protein	NA	ENST00000372705.3	0.781588	0.841812	3.98427	29.1547	7	6.85168	0.492678	0.781967	-0.27048	0.120238	0.120238	-0.115239	0.0219271	0.167531	0.00910895	0.0626402	-0.0437066	0.0675265	0.148253	-0.282017	0	0	0	-0.0148509	-0.00395803	-0.0919117	-0.17016	0.304697	0.115456	0.497797	0.0247395	0.00934753	-0.0220791
ENSG00000121067	SPOP	speckle type BTB/POZ protein	NA	ENST00000503676.5	0.781653	0.841872	3.9837	126.804	7	6.74863	2.30833	0.89143	1.3332	0.122914	1.3332	-0.0392165	0.096817	-0.113234	-0.0416825	0.054913	0.230928	0.0111951	0.173617	0.00391987	0	0	0	0.0809107	0.0584954	0.00246854	-0.166829	0.249267	0.327523	0.188732	-0.0185445	0.0813861	0.0629108
ENSG00000135929	CYP27A1	cytochrome P450 family 27 subfamily A member 1	NA	ENST00000494263.5	0.781699	0.841912	3.9833	13.719	7	6.4311	0.258514	0.046744	0.19394	0.132468	0.19394	-0.0107998	0.032485	-0.0439531	-0.0497551	0.00928711	0.0501662	-0.060186	-0.0462866	-0.0112095	0	0	0	-0.0712732	-0.0185061	0.00658767	-0.0379697	0.087238	0.109208	0.117682	-0.00742263	0.00323272	-0.0392274
ENSG00000105647	PIK3R2	phosphoinositide-3-kinase regulatory subunit 2	NA	ENST00000617642.2	0.781755	0.841962	3.98281	55.3263	7	7.16766	0.935735	2.59979	-1.62916	0.112675	0.112675	-0.0889075	0.164338	0.208543	-0.184407	0.276929	0.0881621	-0.0621533	0.304692	0.234571	0	0	0	0.0494822	0.362457	0.0812502	0.288408	0.461788	0.549498	0.601416	0.0946577	0.0602281	0.159036
ENSG00000152942	RAD17	RAD17 checkpoint clamp loader component	NA	ENST00000358030.6	0.781767	0.841966	3.9827	49.898	7	7.09599	0.830521	1.52719	-0.651785	0.114342	0.114342	-0.111519	0.0456005	0.127357	0.016867	0.043392	0.0286754	0.0350773	-0.11817	-0.144572	0	0	0	-0.129625	-0.0872053	-0.0927505	-0.112776	0.284477	0.0889345	0.297819	0.0204798	0.0296448	-0.0758883
ENSG00000069943	PIGB	phosphatidylinositol glycan anchor biosynthesis class B	NA	ENST00000570059.1	0.781795	0.841982	3.98246	167.871	7	2.17818	3.21278	1.96366	0.981443	1.46052	1.46052	-0.00138069	0.0249566	0.00425124	-0.0434647	0.0628263	0.0163453	0.0306914	-0.0891745	-0.0139202	0	0	0	-0.0366085	-0.0938573	-0.0862835	-0.000997871	0.0305886	0.122636	0.133786	0.00927573	0.0119023	-0.0241344
ENSG00000132294	EFR3A	EFR3 homolog A	NA	ENST00000520362.5	0.781801	0.841982	3.98241	23.9847	7	3.31901	0.462655	0.295024	0.12576	0.575055	0.575055	0.0265721	0.0860912	0.0322142	0.0080773	0.138385	0.0224959	0.0348691	0.0530742	0.0913668	0	0	0	0.0357335	-0.00335448	-0.0177611	0.0834466	0.144877	0.168959	0.17931	0.0482925	0.0563196	0.05977
ENSG00000101557	USP14	ubiquitin specific peptidase 14	NA	ENST00000581983.1	0.78182	0.841993	3.98224	57.5482	7	2.81209	1.18589	0.697518	0.312099	0.854755	0.854755	-0.000644182	0.000317829	-0.048768	0.0358501	0.0791714	0.0202958	0.0130672	0.166581	0.0188559	0	0	0	-0.00593449	0.0688503	-0.0146238	-0.0316229	0.04973	0.135317	0.198504	-0.0163648	0.0451058	0.066168
ENSG00000223959	AFG3L1P	AFG3 like matrix AAA peptidase subunit 1, pseudogene	NA	ENST00000437774.5	0.781895	0.842061	3.98159	19.9079	7	6.34359	0.335315	0.509985	-0.160724	0.135585	0.135585	0.0170327	0.0117508	0.112715	-0.064211	0.0356579	0.0797342	0.0123027	0.0377109	0.127647	0	0	0	0.0349115	0.0530197	0.059714	0.0625678	0.141499	0.179603	0.177661	0.0471663	0.0170604	0.0592203
ENSG00000077380	DYNC1I2	dynein cytoplasmic 1 intermediate chain 2	NA	ENST00000425485.5	0.781902	0.842061	3.98153	49.0197	7	5.01512	0.958773	1.80125	-0.941257	0.219628	0.219628	-0.184258	-0.152782	-0.129943	-0.57352	-0.0782615	-0.0676734	-0.0692301	-0.306464	0.160635	0	0	0	-0.214302	-0.285851	-0.168133	-0.0334089	0.466982	0.719454	0.536329	-0.155661	-0.239818	-0.0716864
ENSG00000140382	HMG20A	high mobility group 20A	NA	ENST00000558288.1	0.781915	0.842065	3.98142	11.6807	7	6.02655	0.226347	0.0951931	0.109731	0.149466	0.149466	-0.0175475	0.0299383	0.0350379	-0.0133413	-0.0499891	0.0383628	-0.044706	0.0764878	0.0468466	0	0	0	0.0150023	0.0589871	0.0064156	0.0178708	0.0825237	0.101693	0.16804	0.0158096	-0.00832254	0.0262095
ENSG00000135241	PNPLA8	patatin like phospholipase domain containing 8	NA	ENST00000483879.5	0.78196	0.842104	3.98103	118.694	7	2.23418	2.15553	1.17615	0.9062	1.39078	1.39078	0.0765662	0.0473528	-0.0119866	0.01983	0.0284623	-0.01629	0.0385654	0.0824871	0.125705	0	0	0	-0.01345	-0.062793	-0.00381509	6.82277e-05	0.135906	0.0645823	0.246757	0.0373108	0.0106674	0.0822524
ENSG00000063176	SPHK2	sphingosine kinase 2	NA	ENST00000599748.5	0.781974	0.842107	3.9809	42.3135	7	5.37186	0.801863	1.79765	-1.05531	0.188683	0.188683	-0.00751127	0.021534	-0.00662628	0.0508084	0.0503153	0.00109532	-0.0724459	0.0118879	-0.0274557	0	0	0	0.0105322	0.0115689	0.0536279	0.0614914	0.0356716	0.102219	0.111789	0.00246548	0.034073	-0.0293379
ENSG00000182134	TDRKH	tudor and KH domain containing	NA	ENST00000458431.6	0.781982	0.842107	3.98084	79.2717	7	6.96489	1.45038	1.15393	0.236802	0.117447	0.236802	-0.00851493	-0.240175	0.0285445	-0.0771723	-0.0474861	-0.0690301	-0.198071	-0.219698	-0.0853366	0	0	0	0.00310393	-0.014806	-0.109738	-0.0182659	0.277235	0.193688	0.503106	-0.0733819	-0.0645628	-0.167702
ENSG00000166483	WEE1	WEE1 G2 checkpoint kinase	NA	ENST00000532275.1	0.782054	0.842175	3.98021	33.0909	7	5.08096	0.913805	1.10407	-0.523532	0.213109	0.213109	-0.222104	0.410465	0.0806383	-0.114826	0.345697	-0.234608	-0.157934	0.74003	0.247126	0	0	0	0.0663975	0.303005	-0.127635	0.0588707	0.713208	0.69513	1.14509	0.0896663	-0.00124554	0.276407
ENSG00000167642	SPINT2	serine peptidase inhibitor, Kunitz type 2	TRUE	ENST00000301244.12	0.782103	0.842219	3.97978	108.547	7	4.51029	1.89246	2.05658	-0.152236	0.27695	0.27695	0.028462	-0.0473819	-0.0529292	-0.0226325	0.047138	-0.0205389	-0.0906036	0.056708	0.0650767	0	0	0	-0.0339209	0.0237212	-0.0448746	-0.0275565	0.128773	0.0903094	0.212388	-0.0239497	0.00132221	0.0103937
ENSG00000138071	ACTR2	actin related protein 2	NA	ENST00000377982.8	0.782118	0.842225	3.97965	6.05073	7	10.0022	0.141198	0.0212069	0.0849463	0.0717899	0.0849463	0.136463	-0.00784101	0.364884	-0.00628385	-0.106943	0.134846	0.189264	-0.135389	0.330197	0	0	0	-0.0315728	0.0771271	-0.0282533	0.0763001	0.509188	0.248073	0.65485	0.164502	0.00720652	0.128024
ENSG00000132740	IGHMBP2	immunoglobulin mu DNA binding protein 2	NA	ENST00000544521.1	0.782137	0.842235	3.97949	23.326	7	4.71556	0.478803	0.675133	-0.265906	0.252003	0.252003	-0.00750332	0.0265302	-0.0316546	-0.0535249	-0.000515651	-0.0630497	0.0477242	0.01748	-0.0712464	0	0	0	-0.0806295	-0.0574523	-0.0585123	-0.0129603	0.0656881	0.11709	0.136451	-0.00420924	-0.0390301	-0.00201406
ENSG00000142687	KIAA0319L	KIAA0319 like	NA	ENST00000426982.6	0.782166	0.842256	3.97923	87.8834	7	7.7693	1.8877	0.97728	0.564534	0.0992934	0.564534	0.210619	-0.026035	0.0966887	0.00780231	0.0286224	0.312311	0.129783	-0.323579	-0.144037	0	0	0	0.248801	0.149373	0.0226871	0.00182311	0.333343	0.348736	0.597399	0.0937576	0.116245	-0.112611
ENSG00000128596	CCDC136	coiled-coil domain containing 136	NA	ENST00000485832.1	0.782192	0.842275	3.97901	78.7202	7	2.03766	1.50583	0.607687	0.773369	1.65283	1.65283	-0.0149597	0.0159271	0.0393705	0.00813031	0.0209961	0.110549	-0.0654418	0.0600021	0.0438278	0	0	0	0.0436765	0.0628027	0.0352172	0.0297732	0.0702573	0.139675	0.169272	0.013446	0.0465584	0.0127961
ENSG00000119950	MXI1	MAX interactor 1, dimerization protein	NA	ENST00000651225.1	0.782208	0.842282	3.97887	271.999	7	2.74201	5.24753	3.04367	1.72824	0.904959	1.72824	-0.0283007	0.0301466	0.0286553	-0.0300879	-0.0540465	0.0572921	-0.0403556	-0.0227308	-0.00545061	0	0	0	0.00354661	0.017225	-0.014762	0.0620493	0.0871025	0.141427	0.068537	0.0101671	-0.00894744	-0.0228457
ENSG00000196214	ZNF766	zinc finger protein 766	NA	ENST00000600016.1	0.782222	0.842287	3.97874	41.2806	7	2.64717	0.74669	0.474735	0.249487	0.978477	0.978477	0.0609148	0.0101625	-0.0732306	0.0196128	0.0635575	-0.0223208	-0.0625277	0.0688996	-0.0629576	0	0	0	0.000615512	0.0321451	-0.0623126	0.0137056	0.144308	0.105491	0.194385	-0.000717757	0.0202832	-0.0188619
ENSG00000143643	TTC13	tetratricopeptide repeat domain 13	NA	ENST00000519379.1	0.782328	0.842391	3.97783	64.4182	7	2.30406	1.30322	0.696167	0.433978	1.30889	1.30889	-0.0647922	0.109412	-0.0102737	0.012972	0.0281875	0.00267329	-0.0799597	-0.00115301	-0.0377161	0	0	0	-0.00311829	0.0405225	-0.0205773	0.0738954	0.184478	0.0438328	0.118829	0.0114488	0.0146109	-0.0396096
ENSG00000018189	RUFY3	RUN and FYVE domain containing 3	NA	ENST00000515442.1	0.782352	0.842407	3.97761	76.9514	7	2.35031	1.29044	0.473505	0.876519	1.25765	1.25765	-0.115154	-0.000187816	0.110793	-0.190232	0.0660011	0.121428	-0.134851	0.0877304	0.26825	0	0	0	0.0409922	0.0565646	-0.0179973	0.0747033	0.226134	0.377661	0.490831	-0.00151618	-0.000934507	0.0737098
ENSG00000184110	EIF3C	eukaryotic translation initiation factor 3 subunit C	NA	ENST00000569005.5	0.782368	0.842415	3.97747	87.8155	7	2.64466	1.64569	0.81886	0.721763	0.980519	0.980519	-0.0961944	0.0887082	0.0425744	-0.076757	0.00394001	0.0936213	-0.0734158	0.104596	0.0547965	0	0	0	0.0737748	0.0261385	-0.0320212	-0.0282754	0.227477	0.174318	0.232808	0.0116961	0.00693476	0.0286589
ENSG00000204370	SDHD	succinate dehydrogenase complex subunit D	NA	ENST00000534010.1	0.782404	0.842444	3.97716	41.6136	7	2.41463	0.704413	0.724602	0.00546075	1.1901	1.1901	0.0467405	0.0158558	-0.0332971	-0.118275	-0.0510608	0.0641222	0.00728213	-0.0358383	0.00312558	0	0	0	0.0746336	-0.0079236	-0.0315035	0.0139531	0.0958934	0.233458	0.046246	0.00976639	-0.0350711	-0.00847685
ENSG00000204681	GABBR1	gamma-aminobutyric acid type B receptor subunit 1	NA	ENST00000377012.8	0.782432	0.842463	3.97692	306.39	7	2.85793	5.95964	2.36289	3.01236	0.823677	3.01236	-0.0287858	0.0627195	-0.0110621	-0.0279917	0.040562	-0.0166078	-0.0232488	0.0496725	0.0159822	0	0	0	-0.019356	0.00378124	-0.00476346	0.00320298	0.102567	0.0851615	0.0889035	0.00762387	-0.00134586	0.0141353
ENSG00000185670	ZBTB3	zinc finger and BTB domain containing 3	NA	ENST00000527994.1	0.782441	0.842463	3.97684	65.9699	7	2.62	1.26551	0.750475	0.406891	1.00081	1.00081	-0.0462571	-0.0359723	0.0734835	-0.0687261	0.0784606	0.199068	0.0684907	0.0222591	0.127987	0	0	0	0.0472785	0.110058	0.156714	0.192895	0.155713	0.346255	0.218736	-0.00291528	0.0696009	0.0729121
ENSG00000004487	KDM1A	lysine demethylase 1A	NA	ENST00000481879.1	0.782468	0.842483	3.97661	50.0131	7	2.61532	0.940393	0.765847	0.111575	1.00471	1.00471	-0.00612268	-0.0594248	-0.116585	0.0182161	-0.0350239	-0.0657591	-0.126932	-0.109199	0.050755	0	0	0	-0.00298687	-0.0463149	-0.00219865	-0.05697	0.182133	0.118999	0.286886	-0.060711	-0.0275223	-0.0617919
ENSG00000114796	KLHL24	kelch like family member 24	NA	ENST00000475827.5	0.782507	0.842507	3.97627	230.656	7	1.77594	3.81166	2.15959	1.88702	2.08661	2.08661	-0.0166613	0.162918	-0.111729	0.0740554	0.0186304	0.142998	0.0664508	0.146819	0.0971065	0	0	0	-0.0329941	-0.0388148	-0.0556331	-0.0943056	0.291308	0.235684	0.310377	0.0115093	0.0785614	0.103459
ENSG00000080546	SESN1	sestrin 1	NA	ENST00000302071.6	0.782517	0.842507	3.97618	323.021	7	1.95586	6.57604	1.94083	3.72621	1.77716	3.72621	0.00168396	0.000794948	0.0116394	0.0109994	-0.0211072	0.00270763	-0.00233075	0.042834	-0.0293216	0	0	0	-0.0257904	-0.00616896	0.00216342	-0.0398404	0.0141183	0.0348143	0.0744863	0.00470611	-0.00246673	0.0037272
ENSG00000163867	ZMYM6	zinc finger MYM-type containing 6	NA	ENST00000460607.1	0.782518	0.842507	3.97617	435.017	7	5.56921	7.32904	3.71137	3.92051	0.175192	3.92051	-0.0378325	-0.121154	0.159183	0.0788523	-0.123901	0.100964	-0.120335	-0.156969	0.0999986	0	0	0	0.136668	0.218897	-0.0413318	0.072279	0.318169	0.303718	0.377302	6.5483e-05	0.0186383	-0.0591017
ENSG00000126581	BECN1	beclin 1	NA	ENST00000589636.5	0.782615	0.842591	3.97533	56.159	7	3.0883	0.996871	0.602385	0.382861	0.68624	0.68624	-0.0771796	-0.0115294	0.00886388	-0.0878751	-0.121058	0.00699807	-0.08923	0.000189329	0.0638507	0	0	0	-0.0755991	-0.0312243	-0.0243851	-0.0712581	0.0975729	0.215931	0.15327	-0.026615	-0.0673118	-0.00839664
ENSG00000103202	NME4	NME/NM23 nucleoside diphosphate kinase 4	NA	ENST00000450036.1	0.782627	0.842595	3.97522	26.0645	7	4.29819	0.497741	0.340906	0.116365	0.307885	0.307885	0.112257	-0.0204935	-0.089779	0.0122763	-0.0188868	-0.0747021	0.00942002	0.0770954	0.0247566	0	0	0	-0.013404	-0.0477341	-0.0713859	-0.000278227	0.22253	0.105865	0.111272	0.000661502	-0.0271042	0.0370907
ENSG00000116580	GON4L	gon-4 like	NA	ENST00000482386.5	0.782697	0.84266	3.97461	121.898	7	2.48146	2.43605	1.42318	0.715385	1.12426	1.12426	-0.040914	0.0737781	0.104743	-0.00693192	0.00199254	0.0385653	-0.00893592	0.123661	0.00811547	0	0	0	0.0263825	0.0676336	0.0110779	0.0755517	0.219435	0.0474898	0.140712	0.0458689	0.0112086	0.0409468
ENSG00000161281	COX7A1	cytochrome c oxidase subunit 7A1	NA	ENST00000481297.1	0.782779	0.842738	3.9739	110.172	7	2.19878	1.93807	0.795983	1.13685	1.43442	1.43442	0.129568	0.0239928	-0.0987568	0.0524348	-0.0262245	0.0474325	0.0952367	0.0247078	-0.0788912	0	0	0	-0.0200335	0.0448603	-0.0297011	0.0790094	0.252318	0.126092	0.198836	0.0182681	0.0245476	0.0136844
ENSG00000105556	MIER2	MIER family member 2	NA	ENST00000635755.1	0.782833	0.842786	3.97343	31.402	7	3.92294	0.61134	1.00523	-0.454318	0.384146	0.384146	0.201564	-0.259978	0.221175	0.133023	-0.285392	0.00770354	-0.028856	-0.114589	0.0425285	0	0	0	0.146242	0.217138	0.0308734	0.0326959	0.682717	0.426119	0.185973	0.0542538	-0.048222	-0.0336387
ENSG00000127616	SMARCA4	SWI/SNF related, matrix associated, actin dependent regulator of chromatin, subfamily a, member 4	NA	ENST00000644065.1	0.782861	0.842806	3.97319	50.3528	7	8.80601	1.50336	2.03689	-1.15351	0.0843549	0.0843549	0.126712	0.31263	0.0791581	-0.00597512	0.44219	0.178238	0.138673	-0.11467	-0.520633	0	0	0	0.0490912	-0.0752259	0.0280577	-0.245791	0.5185	0.626403	0.773976	0.172833	0.204818	-0.165543
ENSG00000184988	TMEM106A	transmembrane protein 106A	NA	ENST00000586685.1	0.782897	0.842832	3.97287	87.4222	7	2.60328	1.49925	0.959351	0.574371	1.01484	1.01484	0.0688336	-0.0517783	-0.00645411	-0.030133	-0.0631417	0.0123308	-0.0954963	0.0170813	-0.000222981	0	0	0	-0.0512169	-0.0548126	-0.0366804	-0.0651984	0.127066	0.105605	0.112801	0.00353373	-0.0269813	-0.0262127
ENSG00000066583	ISOC1	isochorismatase domain containing 1	NA	ENST00000514194.5	0.782903	0.842832	3.97282	35.8171	7	3.29006	0.626999	0.886253	-0.257882	0.58775	0.58775	-0.0658818	0.0480913	0.0297555	-0.153561	0.00270494	0.029451	-0.0611271	-0.028654	0.0744564	0	0	0	0.0186202	0.0780669	-0.00667957	-0.024655	0.143729	0.185717	0.164237	0.00398832	-0.0404682	-0.00510825
ENSG00000116906	GNPAT	glyceronephosphate O-acyltransferase	NA	ENST00000644483.1	0.782967	0.842891	3.97226	41.621	7	6.03438	0.773316	1.19082	-0.460626	0.149066	0.149066	0.0326268	0.0834763	0.12317	-0.0615192	0.0402827	0.0537412	-0.0404212	0.136683	-0.0638461	0	0	0	-0.0564306	-0.0149298	0.0231098	0.0171027	0.239273	0.155543	0.240951	0.0797576	0.0108349	0.0108054
ENSG00000152767	FARP1	FERM, ARH/RhoGEF and pleckstrin domain protein 1	NA	ENST00000601853.5	0.782997	0.842907	3.972	46.174	7	2.41863	0.80171	0.618933	0.191138	1.18603	1.18603	0.034667	-0.0217587	-0.0569172	-0.0196452	-0.0213672	0.0170898	-0.021398	0.0716086	-0.0368528	0	0	0	-0.0729142	-0.0481844	-0.057545	-0.0418149	0.113343	0.0581022	0.129859	-0.0146696	-0.00797422	0.00445262
ENSG00000205482	SPDYE18	speedy/RINGO cell cycle regulator family member E18	TRUE	ENST00000510091.3	0.783006	0.842907	3.97192	43.529	7	3.98467	0.979917	0.328154	0.435512	0.369832	0.435512	-0.0194331	0.0430728	0.0592312	-0.0140903	0.0276457	0.0701009	-0.00210786	0.0295517	0.000485978	0	0	0	0.0343594	0.00905457	0.00159087	0.0710392	0.121737	0.111837	0.0321456	0.0276236	0.0278854	0.00930995
ENSG00000180535	BHLHA15	basic helix-loop-helix family member a15	TRUE	ENST00000609256.2	0.783025	0.842907	3.97175	38.1752	7	2.44084	0.707092	0.627792	0.0419476	1.16377	1.16377	-0.0163584	-0.000234322	-0.00225709	-0.0182493	0.0122641	0.00880938	-0.00951461	0.0085199	-0.00102658	0	0	0	0.00255118	0.00329201	0.00766517	0.00662803	0.0188498	0.0393228	0.0190611	-0.00628326	0.000941404	-0.000673764
ENSG00000275176	ACACA	acetyl-CoA carboxylase alpha	NA	ENST00000611803.2	0.783028	0.842907	3.97173	422.039	7	3.46912	7.55931	3.4193	3.98489	0.515768	3.98489	0.0172101	0.0161528	-0.0188251	-0.0329181	0.0200614	-0.0343107	-0.0375718	0.0562442	0.012776	0	0	0	-0.035451	-0.0282908	-0.0181705	-0.0283212	0.0521879	0.0872902	0.106592	0.00484591	-0.0157225	0.0104828
ENSG00000278540	ACACA	acetyl-CoA carboxylase alpha	NA	ENST00000612895.4	0.783028	0.842907	3.97173	422.039	7	3.46912	7.55931	3.4193	3.98489	0.515768	3.98489	0.0172101	0.0161528	-0.0188251	-0.0329181	0.0200614	-0.0343107	-0.0375718	0.0562442	0.012776	0	0	0	-0.035451	-0.0282908	-0.0181705	-0.0283212	0.0521879	0.0872902	0.106592	0.00484591	-0.0157225	0.0104828
ENSG00000140553	UNC45A	unc-45 myosin chaperone A	NA	ENST00000495068.5	0.783059	0.842931	3.97146	31.1454	7	4.97011	0.566529	1.047	-0.500588	0.22433	0.22433	0.376171	-0.185507	-0.161253	0.258325	-0.0549301	-0.430024	0.32648	-0.0537368	-0.0380822	0	0	0	-0.185357	-0.181653	-0.0102997	-0.108494	0.722931	0.743279	0.418299	0.00980353	-0.075543	0.0782202
ENSG00000145979	TBC1D7	TBC1 domain family member 7	NA	ENST00000607532.5	0.783078	0.842941	3.97129	45.8434	7	3.39412	0.824341	0.40318	0.401089	0.544069	0.544069	-0.00339591	0.0133602	-0.0138986	-0.00241601	0.00726396	-0.0157393	0.00653026	0.00665559	0.00818176	0	0	0	-0.0041544	-0.0204333	-0.0205845	3.81537e-05	0.0306547	0.0254193	0.0213676	-0.00131141	-0.00363045	0.00712254
ENSG00000160584	SIK3	SIK family kinase 3	NA	ENST00000480222.1	0.783113	0.842968	3.97099	89.5682	7	2.51065	1.6567	0.679458	0.891915	1.09684	1.09684	-0.00786746	0.0151187	-0.042338	0.0251403	0.0232504	-0.0280174	-0.00597288	0.0190009	0.0552652	0	0	0	0.0591333	0.00692803	0.0518457	-0.00551153	0.0653241	0.0764081	0.0802391	-0.0116956	0.00679111	0.0227644
ENSG00000173531	MST1	macrophage stimulating 1	NA	ENST00000492370.5	0.783125	0.842968	3.97088	28.761	7	4.13677	0.791827	0.400898	0.10368	0.337008	0.337008	0.012483	0.0749098	-0.0451869	0.00644019	0.0596558	-0.0106103	-0.00140319	0.0436907	-0.0408386	0	0	0	-0.0187902	-0.016264	0.0415094	-0.0329673	0.13258	0.0767063	0.0859324	0.0140687	0.0184952	0.000482964
ENSG00000196628	TCF4	transcription factor 4	NA	ENST00000537856.7	0.78313	0.842968	3.97084	251.01	7	4.12821	4.17865	3.29387	1.10981	0.338728	1.10981	0.0259007	-0.122634	0.124196	-0.00404417	-0.154294	-0.00842115	-0.052691	-0.146402	-0.034727	0	0	0	0.0519539	-0.0479837	0.0553198	0.0250805	0.272731	0.166759	0.23382	0.00915412	-0.0555864	-0.07794
ENSG00000114388	NPRL2	NPR2 like, GATOR1 complex subunit	NA	ENST00000467294.1	0.783169	0.842999	3.9705	230.582	7	2.75587	4.35881	2.06711	1.97819	0.894765	1.97819	-0.0025787	-0.0116407	-0.00903829	-0.0251956	-0.0286399	0.00282515	1.09091e-05	-0.010929	0.0352124	0	0	0	0.00441992	-0.0194222	0.0283283	0.0189467	0.0232577	0.0566607	0.0461523	-0.00775256	-0.0170035	0.0080981
ENSG00000221926	TRIM16	tripartite motif containing 16	NA	ENST00000577446.5	0.783261	0.843089	3.96969	150.348	7	5.66537	2.61459	2.43704	0.200641	0.169265	0.200641	0.15855	0.205953	0.471943	0.0642069	0.464692	-0.00788031	0.35363	0.102304	0.142787	0	0	0	0.305358	0.319895	-0.153231	-0.350779	0.836446	0.53678	0.59872	0.278815	0.173673	0.199573
ENSG00000114738	MAPKAPK3	MAPK activated protein kinase 3	NA	ENST00000497283.1	0.783298	0.843119	3.96937	53.7656	7	2.65907	0.997244	0.762736	0.18052	0.968885	0.968885	0.0323927	-0.00888159	0.00577478	0.10005	-0.00726812	-0.0247204	0.0902528	-0.0398182	-0.0514505	0	0	0	-0.0503407	-0.0762404	-0.033684	-0.0682295	0.0470491	0.132039	0.181521	0.00976197	0.0226873	-0.000338645
ENSG00000095637	SORBS1	sorbin and SH3 domain containing 1	NA	ENST00000474353.6	0.783349	0.84315	3.96893	124.117	7	4.00495	2.54747	2.04455	0.132941	0.365254	0.365254	-0.00741845	-0.0193568	0.0278006	-0.0098209	0.00444657	0.0107916	0.00484105	0.021977	0.00181715	0	0	0	-0.0012072	-0.0230219	0.0269161	0.0124419	0.0545759	0.0250591	0.0286352	0.000341767	0.00180576	0.00954508
ENSG00000117385	P3H1	prolyl 3-hydroxylase 1	NA	ENST00000463465.1	0.78335	0.84315	3.96892	92.301	7	3.77042	1.68493	0.894157	0.725159	0.422446	0.725159	-0.0150206	-0.0637568	0.0386585	-0.0244411	-0.104647	0.0439443	-0.00599457	-0.00387754	0.0777491	0	0	0	0.0362409	-0.0357862	-0.0145281	-0.00650757	0.117436	0.173032	0.0876212	-0.013373	-0.0283812	0.0226257
ENSG00000088367	EPB41L1	erythrocyte membrane protein band 4.1 like 1	NA	ENST00000373950.6	0.783355	0.84315	3.96888	273.775	7	4.52756	5.13648	2.62409	2.17898	0.2747	2.17898	-0.000995042	-0.0152556	-0.0348615	-0.012541	-0.0238645	0.00921923	0.0145468	-0.0156406	-0.0237856	0	0	0	0.0355956	-0.0123548	0.063911	-0.0553986	0.0511122	0.0456247	0.0539731	-0.0170374	-0.00906209	-0.00829314
ENSG00000077782	FGFR1	fibroblast growth factor receptor 1	NA	ENST00000674474.1	0.78338	0.843168	3.96866	18.9796	7	6.39008	0.329439	0.203807	0.129169	0.133897	0.133897	-0.0303256	0.0793244	0.0517685	-0.0319131	0.0953843	-0.00324917	-0.058624	0.125165	0.138233	0	0	0	0.0424652	0.0532176	0.0567712	0.0482691	0.161418	0.130547	0.322022	0.0335891	0.020074	0.0682579
ENSG00000171421	MRPL36	mitochondrial ribosomal protein L36	NA	ENST00000382647.7	0.783414	0.843188	3.96836	316.604	7	1.66876	6.01925	2.45861	3.09584	2.29706	3.09584	-0.123328	0.0288586	-0.0362057	-0.0669132	-0.0985078	-0.083609	-0.216654	-0.0667601	0.159989	0	0	0	-0.0158944	-0.0571518	-0.00358702	-0.0867434	0.188393	0.24903	0.443403	-0.0435585	-0.08301	-0.0411415
ENSG00000114353	GNAI2	G protein subunit alpha i2	NA	ENST00000441156.5	0.783418	0.843188	3.96833	189.858	7	3.97324	3.317	2.32732	1.00352	0.372438	1.00352	0.0496296	0.0133015	0.0167213	0.0221993	-0.00944237	-0.000806282	0.0286156	-0.0364685	0.162147	0	0	0	0.0555775	0.0725427	0.0653114	0.14807	0.0796524	0.0324479	0.227231	0.0265508	0.00398354	0.0514314
ENSG00000105771	SMG9	SMG9 nonsense mediated mRNA decay factor	NA	ENST00000594081.1	0.783448	0.843206	3.96806	25.0508	7	3.15171	0.560289	0.355745	0.0837424	0.653299	0.653299	-0.0145144	0.0547894	0.00218575	-0.0417373	0.099713	-0.0368035	-0.0265659	0.0416721	0.0333641	0	0	0	0.0439321	0.0120284	-0.0325412	0.00274962	0.0714896	0.178254	0.101602	0.0141536	0.0070574	0.0161568
ENSG00000143578	CREB3L4	cAMP responsive element binding protein 3 like 4	NA	ENST00000468845.1	0.783453	0.843206	3.96802	79.2836	7	3.37736	1.424	1.84717	-0.456233	0.550745	0.550745	0.0211813	-0.0333389	-0.0566051	-0.084922	0.0521698	-0.0171848	2.35486e-05	0.0942068	-0.0129572	0	0	0	-0.0757579	-0.0805149	0.02252	0.029273	0.111125	0.154277	0.107188	-0.0229209	-0.0166457	0.027091
ENSG00000175662	TOM1L2	target of myb1 like 2 membrane trafficking protein	NA	ENST00000579586.1	0.783518	0.843266	3.96746	32.571	7	3.92917	0.572295	0.573126	-0.00170413	0.382675	0.382675	-0.303545	0.0865177	0.0933716	-0.229691	0.0140991	-0.0551664	-0.180167	-0.0553274	0.322525	0	0	0	0.0910155	0.115368	0.0374666	0.208786	0.483434	0.298956	0.558019	-0.0412185	-0.0902527	0.0290105
ENSG00000277111	PLEKHM1	pleckstrin homology and RUN domain containing M1	NA	ENST00000631032.2	0.783577	0.843318	3.96694	545.597	7	2.4527	9.75135	5.53989	4.032	1.15207	4.032	-0.0244979	0.134373	0.0132542	0.0544831	0.0353536	-0.0389779	-0.047917	0.184058	0.176543	0	0	0	0.034851	-0.0383916	0.0103721	-0.0244357	0.172125	0.128815	0.408519	0.041043	0.0169529	0.104228
ENSG00000107099	DOCK8	dedicator of cytokinesis 8	NA	ENST00000682260.1	0.783585	0.843318	3.96688	88.293	7	2.26609	1.64495	1.17955	0.36945	1.35271	1.35271	0.00482889	0.0012452	0.00254932	0.00454737	0.00723726	-0.00270487	-0.00971444	0.0080241	0.0134466	0	0	0	-0.00103363	-0.00233614	-0.00186786	-0.0026836	0.0086234	0.0144895	0.0311852	0.00287447	0.00302658	0.00391876
ENSG00000110514	MADD	MAP kinase activating death domain	NA	ENST00000524686.1	0.783599	0.843324	3.96675	73.3125	7	3.7107	1.31256	0.915148	0.371036	0.438818	0.438818	-0.183116	0.250265	0.101651	-0.102641	-0.0603773	0.00750042	-0.052375	0.451568	0.121174	0	0	0	0.00826844	0.119708	-0.0745855	-0.0650728	0.535032	0.170519	0.625117	0.0562669	-0.0518394	0.173456
ENSG00000178719	GRINA	glutamate ionotropic receptor NMDA type subunit associated protein 1	NA	ENST00000534791.5	0.783649	0.843368	3.96632	119.285	7	4.13176	2.11856	1.79406	0.298664	0.338011	0.338011	0.143106	-0.18568	-0.084295	0.0614326	-0.25356	-0.000788083	0.0585064	-0.140769	-0.0598129	0	0	0	-0.063401	0.0397598	0.14102	-0.066072	0.413081	0.315781	0.259088	-0.0422897	-0.0643052	-0.0473584
ENSG00000143799	PARP1	poly(ADP-ribose) polymerase 1	NA	ENST00000679276.1	0.783674	0.84337	3.9661	258.289	7	5.22606	4.71849	2.11777	2.41362	0.200124	2.41362	0.0739508	-0.045182	-0.0916415	0.0230531	-0.0332081	-0.0921921	0.025992	-0.0320666	-0.0602313	0	0	0	-0.0672083	-0.0871226	-0.0843058	-0.0080714	0.210774	0.148453	0.11829	-0.0209576	-0.0341157	-0.022102
ENSG00000075234	TTC38	tetratricopeptide repeat domain 38	NA	ENST00000475467.1	0.783681	0.84337	3.96604	21.674	7	3.1968	0.477375	0.360746	0.0194999	0.631021	0.631021	0.0616673	0.000355364	0.0213617	-0.0519676	0.00853095	0.0598074	-0.0269352	0.122456	0.0683736	0	0	0	0.0243243	-0.00309228	-0.0523576	-0.00595372	0.0833844	0.120306	0.217765	0.0277948	0.00545692	0.0546316
ENSG00000089154	GCN1	GCN1 activator of EIF2AK4	NA	ENST00000548132.1	0.783681	0.84337	3.96603	65.1357	7	3.09364	1.19877	0.744386	0.398345	0.683392	0.683392	-0.0483136	0.106239	-0.169508	-0.034545	-0.00197485	-0.0318383	-0.0796502	0.0419242	0.0229185	0	0	0	-0.144309	-0.0721267	-0.194753	-0.140387	0.324061	0.0683581	0.144493	-0.0371943	-0.022786	-0.00493588
ENSG00000181396	OGFOD3	2-oxoglutarate and iron dependent oxygenase domain containing 3	NA	ENST00000578287.1	0.783693	0.84337	3.96593	31.5094	7	3.79538	0.529979	0.754873	-0.202077	0.415851	0.415851	0.0028977	0.0328173	0.0134278	0.00427529	-0.0483761	0.00867002	-0.0250366	0.0211133	-0.0459613	0	0	0	0.00865089	-0.0504207	-0.0385567	-0.0196143	0.0491428	0.0613214	0.0921113	0.0163809	-0.0118102	-0.0166282
ENSG00000243943	ZNF512	zinc finger protein 512	NA	ENST00000556601.5	0.783697	0.84337	3.9659	793.112	7	4.67966	14.4114	5.60848	8.30577	0.256125	8.30577	0.0615125	0.128306	0.194026	0.128294	0.0268663	0.0101133	-0.122892	0.38052	-0.0876181	0	0	0	0.406751	-0.00519226	0.0476425	0.099791	0.383844	0.165274	0.591029	0.127948	0.0550913	0.0566699
ENSG00000109099	PMP22	peripheral myelin protein 22	NA	ENST00000676329.1	0.783718	0.843382	3.96572	210.954	7	4.14645	3.90835	1.33225	2.3687	0.335087	2.3687	-0.101968	0.106294	-0.0208836	-0.0185519	-0.0163869	0.06664	0.0443095	0.0422635	0.0727518	0	0	0	0.0130967	-0.0506442	-0.00583107	0.00209428	0.229146	0.101579	0.159325	-0.00551918	0.0105671	0.0531083
ENSG00000151690	MFSD6	major facilitator superfamily domain containing 6	NA	ENST00000486123.1	0.783798	0.843459	3.96501	52.8358	7	2.57459	1.0264	0.830005	0.096939	1.03944	1.03944	-0.0767771	-0.0434781	-0.051084	0.00604068	-0.0477021	0.0599026	-0.0607882	-0.00767856	-0.0244292	0	0	0	-0.0089606	-0.0646547	-0.0209944	-0.0438634	0.171339	0.113645	0.0928959	-0.0571131	0.00608037	-0.0309653
ENSG00000161202	DVL3	dishevelled segment polarity protein 3	NA	ENST00000431765.6	0.783836	0.84349	3.96468	365.575	7	6.04052	6.51701	2.85615	3.55745	0.148753	3.55745	0.237299	-0.298132	0.114237	0.0223986	-0.399753	-0.15107	-0.14435	-0.330419	-0.1402	0	0	0	-0.119841	0.153369	-0.0903301	0.0109489	0.649668	0.573222	0.614969	0.0178015	-0.176141	-0.20499
ENSG00000086758	HUWE1	HECT, UBA and WWE domain containing E3 ubiquitin protein ligase 1	NA	ENST00000489876.1	0.783846	0.843491	3.96459	124.824	7	2.28195	2.56717	1.31185	0.878057	1.3342	1.3342	-0.0263115	-0.00608812	0.164099	-0.0253623	0.0094052	0.0886729	0.034761	0.0431686	0.0267384	0	0	0	0.0606736	-0.0291054	-0.00478764	0.0398718	0.196499	0.12344	0.104668	0.0438998	0.0242386	0.0348893
ENSG00000125386	FAM193A	family with sequence similarity 193 member A	NA	ENST00000324666.9	0.78387	0.843498	3.96439	321.411	7	4.32794	6.08811	3.23912	2.39968	0.303115	2.39968	-0.0616102	0.102423	0.0590535	-0.029065	0.0465041	-0.00253866	-0.0425514	0.0238644	0.0647196	0	0	0	-0.0103899	-8.53761e-06	0.0301441	0.0256304	0.223086	0.0781078	0.131135	0.0332886	0.0049668	0.0153442
ENSG00000197043	ANXA6	annexin A6	NA	ENST00000520054.1	0.783888	0.843498	3.96423	155.778	7	2.72124	3.04476	1.1269	1.60604	0.920495	1.60604	0.072968	-0.23255	0.080101	-0.0285434	-0.0671394	0.120748	-0.0389342	-0.0822152	0.126736	0	0	0	0.0760856	0.15877	0.0933957	0.0392895	0.385619	0.216431	0.247885	-0.0264936	0.00835495	0.00186212
ENSG00000133422	MORC2	MORC family CW-type zinc finger 2	NA	ENST00000675601.1	0.783892	0.843498	3.96419	10.2748	7	8.64801	0.228354	0.0533689	0.12689	0.0862066	0.12689	0.0820812	-0.195783	-0.0554994	-0.0418088	-0.0781939	-0.190113	0.0223003	-0.233163	-0.0997725	0	0	0	-0.0329227	-0.0908779	-0.110686	-0.0732194	0.333364	0.310115	0.355236	-0.0564004	-0.103372	-0.103545
ENSG00000160213	CSTB	cystatin B	NA	ENST00000640406.1	0.783896	0.843498	3.96416	50.8203	7	5.92715	0.982105	0.137101	0.754484	0.154627	0.754484	0.0616592	0.00627911	0.031991	-0.00946461	-0.0612588	0.0102949	0.10933	-0.0525034	0.0310936	0	0	0	0.0122189	-0.0101323	0.0914165	0.0685281	0.0999293	0.0810183	0.192927	0.0333098	-0.0201428	0.0293066
ENSG00000090975	PITPNM2	phosphatidylinositol transfer protein membrane associated 2	NA	ENST00000436074.6	0.783898	0.843498	3.96414	52.7764	7	2.90811	1.11791	0.656321	0.26958	0.791159	0.791159	0.0351979	-0.0176497	0.0283034	-0.00453959	-0.0147099	0.0158309	0.0577818	0.0292412	-0.0020733	0	0	0	-0.000930106	0.00904026	-0.011477	0.0168675	0.081151	0.0350803	0.0890963	0.0152839	-0.00113952	0.0283166
ENSG00000141503	MINK1	misshapen like kinase 1	NA	ENST00000572629.1	0.783979	0.843575	3.96343	42.5733	7	2.60047	0.990903	0.543383	0.203517	1.01722	1.01722	-0.0318114	-0.0175502	-0.0250889	-0.03828	0.00251871	-0.00966257	-0.0275261	-0.0105015	0.00123412	0	0	0	0.0331589	-0.0177957	-0.0181886	-0.0126699	0.0744505	0.0504612	0.0392618	-0.0248168	-0.0151413	-0.0122645
ENSG00000204316	MRPL38	mitochondrial ribosomal protein L38	NA	ENST00000474548.1	0.78401	0.843598	3.96317	42.109	7	2.91872	1.03963	0.734181	0.0045728	0.784483	0.784483	0.0391651	-0.0201124	0.0184548	0.0417885	0.032058	-0.086234	0.0828343	0.0187168	-0.00253902	0	0	0	-0.0594074	-0.0286033	-0.0939698	0.0825865	0.0777323	0.16008	0.10409	0.0125025	-0.00412916	0.033004
ENSG00000126858	RHOT1	ras homolog family member T1	NA	ENST00000583994.5	0.784021	0.8436	3.96307	324.904	7	4.62062	6.16942	3.47558	2.22448	0.2631	2.22448	0.0723685	0.0400929	-0.0327371	0.0746614	0.046467	-0.0956915	0.0837552	0.0513408	-0.130255	0	0	0	-0.00335342	-0.0613671	-0.0488192	-0.0294136	0.145199	0.21682	0.265351	0.0265748	0.00847896	0.00161372
ENSG00000221955	SLC12A8	solute carrier family 12 member 8	NA	ENST00000479352.5	0.784054	0.843626	3.96278	249.158	7	2.50335	4.38384	2.59307	1.77812	1.10363	1.77812	-0.0251335	-0.0657173	0.0293375	-0.0464487	-0.0547852	-0.0163827	-0.00665622	-0.101491	-0.0301392	0	0	0	-0.00942357	0.0346318	-0.0260085	0.0370541	0.120188	0.117617	0.138287	-0.0205044	-0.0392055	-0.0460955
ENSG00000169223	LMAN2	lectin, mannose binding 2	NA	ENST00000506310.1	0.784096	0.843644	3.96241	31.3724	7	6.37811	0.618228	0.669404	-0.119012	0.134325	0.134325	0.0443523	0.0425135	0.226361	0.217296	-0.407685	0.0199306	-0.338519	-0.345007	0.290346	0	0	0	0.290715	-0.0556947	0.0764023	0.0253543	0.313227	0.644912	0.973872	0.104409	-0.0568198	-0.13106
ENSG00000155755	TMEM237	transmembrane protein 237	NA	ENST00000495329.1	0.784098	0.843644	3.9624	184.145	7	2.8529	4.08512	1.62026	1.61035	0.827019	1.61035	-0.0039815	0.0101683	0.00142835	0.00700422	0.0161068	-0.000637208	-0.014332	0.0200736	-0.00284329	0	0	0	0.0214871	0.0343598	0.0148705	0.0344119	0.0155782	0.0237483	0.0372489	0.0025384	0.00749128	0.000966102
ENSG00000196591	HDAC2	histone deacetylase 2	NA	ENST00000520170.1	0.784099	0.843644	3.96239	22.5107	7	4.74169	0.499997	0.398408	-0.00348337	0.24905	0.24905	-0.030473	0.182756	0.131822	-0.0112095	0.0399439	0.116205	-0.0879349	0.169727	0.342268	0	0	0	0.128125	0.139869	0.142426	0.101727	0.345051	0.167358	0.59993	0.0947017	0.0483131	0.141353
ENSG00000183751	TBL3	transducin beta like 3	NA	ENST00000567615.1	0.78414	0.843669	3.96203	382.849	7	3.23616	7.7497	3.67831	3.03835	0.61231	3.03835	-0.107866	-0.126067	-0.284649	0.0468852	-0.0827473	-0.270396	-0.0498963	-0.162285	-0.364312	0	0	0	-0.154857	-0.211308	-0.00235509	-0.0608789	0.518582	0.400028	0.576493	-0.172861	-0.102086	-0.192164
ENSG00000213672	NCKIPSD	NCK interacting protein with SH3 domain	NA	ENST00000413374.1	0.784162	0.843669	3.96184	59.8216	7	3.37646	1.0267	1.05058	-0.00107397	0.551106	0.551106	-0.0401375	-0.0283281	0.00704728	0.019299	-0.0188577	-0.123897	-0.117218	-0.00946611	-0.0200506	0	0	0	-0.0477205	0.00925716	0.0468326	-0.0360854	0.0755128	0.162054	0.146735	-0.0204728	-0.0411519	-0.0489115
ENSG00000102144	PGK1	phosphoglycerate kinase 1	NA	ENST00000476531.1	0.784164	0.843669	3.96183	29.9171	7	6.79605	0.635787	0.210411	0.314451	0.121664	0.314451	-0.479142	0.326919	0.7639	-0.587737	0.315335	-0.389076	-0.398625	0.150762	-0.196201	0	0	0	-0.0764873	-0.173026	-0.417687	-0.201718	1.56996	1.29215	0.745587	0.203893	-0.220493	-0.148021
ENSG00000163820	FYCO1	FYVE and coiled-coil domain autophagy adaptor 1	NA	ENST00000535325.5	0.784183	0.843669	3.96165	603.028	7	2.88506	13.6108	4.02763	6.5518	0.805908	6.5518	-0.0504511	0.011399	0.0263904	-0.064687	0.0512782	-0.0218311	-0.0233808	0.0221977	0.013036	0	0	0	0.0664623	0.0320014	-0.00894503	0.00783651	0.0882405	0.137796	0.0586145	-0.00422056	-0.0117467	0.00395099
ENSG00000135631	RAB11FIP5	RAB11 family interacting protein 5	NA	ENST00000482554.5	0.784191	0.843669	3.96159	24.7693	7	6.79193	0.48283	0.245961	0.188587	0.121771	0.188587	-0.0356402	0.174747	0.102045	-0.126346	0.167241	0.0210499	-0.0593618	0.186823	0.117745	0	0	0	-0.0159337	-0.00688218	-0.100944	-0.0273043	0.312433	0.314636	0.36393	0.0803841	0.0206483	0.0817354
ENSG00000203867	RBM20	RNA binding motif protein 20	NA	ENST00000480343.2	0.784193	0.843669	3.96157	68.1811	7	3.22948	1.23025	0.811035	0.385125	0.615435	0.615435	0.074134	0.162046	-0.269421	-0.0693729	0.139246	-0.130971	0.0317411	0.129138	-0.17099	0	0	0	-0.0665964	-0.0639171	-0.130052	-0.117239	0.505601	0.33959	0.331869	-0.0110803	-0.0203661	-0.00337059
ENSG00000168438	CDC40	cell division cycle 40	TRUE	ENST00000307731.2	0.7842	0.843669	3.96151	70.228	7	9.03042	1.26303	1.6928	-0.460731	0.0818414	0.0818414	-0.0199312	0.596972	0.256339	0.183793	0.05743	0.153324	-0.318941	0.431742	0.0189437	0	0	0	0.323066	0.137399	0.116424	-0.204355	0.873242	0.394547	0.769627	0.277793	0.131516	0.0439147
ENSG00000113790	EHHADH	enoyl-CoA hydratase and 3-hydroxyacyl CoA dehydrogenase	NA	ENST00000456310.5	0.784202	0.843669	3.96149	58.7596	7	5.06498	1.04583	1.99827	-0.967405	0.214653	0.214653	-0.0434292	-0.0582755	0.0107123	-0.0483437	0.0254622	0.0905843	-0.065591	-0.0188794	0.0672365	0	0	0	-0.0538743	0.00373671	0.0511697	0.0261623	0.112417	0.16439	0.151707	-0.0303308	0.0225676	-0.00574463
ENSG00000109736	MFSD10	major facilitator superfamily domain containing 10	NA	ENST00000507272.5	0.784205	0.843669	3.96146	188.666	7	3.00067	3.42571	1.83937	1.47056	0.735063	1.47056	0.0585326	0.000841885	-0.0309575	0.0390158	-0.0184035	0.106246	0.0362298	-0.0530987	0.0901158	0	0	0	-0.000352329	0.0134123	0.0412265	-0.0118719	0.090332	0.163665	0.179444	0.00947232	0.0422861	0.0244157
ENSG00000061273	HDAC7	histone deacetylase 7	NA	ENST00000450805.5	0.78422	0.843675	3.96134	43.0535	7	3.30413	1.0617	0.607181	0.148142	0.581535	0.581535	0.0484752	0.0408635	-0.098905	0.0902195	0.112396	0.0373465	0.078702	0.181495	-0.0713633	0	0	0	-0.0627075	-0.00590929	-0.00265345	0.0130701	0.188244	0.239962	0.331561	-0.00318878	0.0799874	0.0629447
ENSG00000187498	COL4A1	collagen type IV alpha 1 chain	NA	ENST00000650115.1	0.784259	0.843708	3.96099	159.294	7	2.27471	3.382	1.52667	1.26797	1.34261	1.34261	-0.0184808	0.0414735	-0.00570744	0.0238233	-0.0176476	-0.00139994	0.00697829	0.051769	0.0576268	0	0	0	0.043398	0.0155047	0.0158356	0.0126812	0.0656618	0.0428709	0.116374	0.00576176	0.00159194	0.0387914
ENSG00000184838	PRR16	proline rich 16	NA	ENST00000379551.2	0.784324	0.843767	3.96043	89.5751	7	3.13815	1.52201	1.52376	0.0477326	0.660184	0.660184	-0.0376902	0.0146527	0.0477702	-0.040088	0.0151345	0.0265006	-0.0340389	0.0143992	0.0802253	0	0	0	0.0106664	0.0208675	0.0405872	-0.00671673	0.100113	0.0817231	0.128664	0.00824423	0.000515725	0.0201952
ENSG00000101557	USP14	ubiquitin specific peptidase 14	NA	ENST00000580410.5	0.784399	0.843839	3.95977	68.9042	7	2.64723	1.20129	1.12587	0.0829716	0.978433	0.978433	-0.0108756	0.147221	0.0657464	-0.0339454	0.164104	-0.108409	0.0240068	0.0203295	-0.0789334	0	0	0	-0.0888029	-0.0300054	-0.0758675	-0.0051783	0.223843	0.306458	0.12327	0.0673641	0.0072501	-0.0115323
ENSG00000151893	CACUL1	CDK2 associated cullin domain 1	NA	ENST00000490610.1	0.784425	0.843856	3.95955	105.526	7	2.62861	2.30346	0.710958	1.14037	0.993666	1.14037	-0.24386	0.117307	0.219038	-0.313312	0.237009	-0.172005	-0.314028	0.287739	0.0301625	0	0	0	-0.10374	-0.0454925	-0.156222	0.0444679	0.580204	0.722326	0.631929	0.030828	-0.0827692	0.00129122
ENSG00000151474	FRMD4A	FERM domain containing 4A	NA	ENST00000640906.1	0.784452	0.843875	3.95931	127.378	7	4.70614	2.28523	1.42637	0.808336	0.253077	0.808336	-0.264154	-0.0228368	-0.0162345	-0.140734	-0.0192553	0.279983	0.013565	0.108974	0.0657883	0	0	0	-0.0312672	0.118607	0.00459285	0.0972998	0.303225	0.439972	0.188328	-0.101075	0.039998	0.0627759
ENSG00000197694	SPTAN1	spectrin alpha, non-erythrocytic 1	NA	ENST00000629378.2	0.784484	0.8439	3.95903	170.559	7	3.22009	3.24004	1.95623	1.03603	0.619867	1.03603	0.154222	-0.0714168	-0.151309	-0.0662987	0.121241	0.146306	-0.00186467	0.0728875	0.0586399	0	0	0	-0.159716	-0.0447399	0.138734	-0.0698463	0.376948	0.333845	0.133392	-0.0228344	0.0670827	0.0432209
ENSG00000219201	NA	novel pseudogene	TRUE	ENST00000427577.1	0.784541	0.843951	3.95854	47.7614	7	2.97998	0.83907	0.928236	-0.0903159	0.747185	0.747185	-0.0703272	0.0292002	0.0815143	-0.0376366	0.0206136	0.0292023	-0.119592	0.116646	0.154207	0	0	0	0.0682395	0.0488197	0.0710653	0.00731372	0.181042	0.0874524	0.390446	0.0134625	0.00405978	0.0504205
ENSG00000185347	TEDC1	tubulin epsilon and delta complex 1	NA	ENST00000460959.5	0.784587	0.843986	3.95813	142.899	7	2.67275	2.47849	1.27552	1.23148	0.957989	1.23148	-0.034491	-0.0760274	-0.026035	-0.115079	0.108554	0.0342049	-0.0358983	-0.0263507	-0.0122038	0	0	0	0.00993161	0.046619	0.0716903	0.0758149	0.136553	0.257838	0.0744527	-0.0455178	0.0092264	-0.0248176
ENSG00000069399	BCL3	BCL3 transcription coactivator	NA	ENST00000474300.1	0.784594	0.843986	3.95807	419.322	7	2.50391	7.18757	2.58083	4.77569	1.1031	4.77569	-0.0741895	-0.0708295	-0.172541	0.0224731	-0.0376926	-0.254741	0.161927	0.0427919	-0.000344056	0	0	0	-0.220583	-0.187882	-0.124876	-0.128263	0.31756	0.314907	0.205063	-0.105853	-0.0899869	0.0681248
ENSG00000204673	AKT1S1	AKT1 substrate 1	TRUE	ENST00000344175.10	0.784601	0.843986	3.95801	4.16708	7	10.7943	0.113292	0.0101586	0.0629481	0.0656954	0.0656954	-0.0465467	0.081541	-0.276551	0.115221	0.221303	-0.182329	0.199289	0.0761278	-0.221472	0	0	0	-0.188316	-0.186576	-0.158944	-0.237367	0.404639	0.518853	0.496889	-0.0805189	0.0513983	0.0179819
ENSG00000261893	CLK2	CDC like kinase 2	NA	ENST00000570717.5	0.784627	0.843995	3.95778	22.5933	7	4.80349	0.499858	0.888808	-0.492434	0.2422	0.2422	-0.0245812	-0.0310613	0.00764801	-0.00347171	0.000941725	-0.00334992	-0.0429383	-0.0114286	0.0984159	0	0	0	0.036713	-0.0278335	0.0168142	0.0369758	0.0632905	0.00776335	0.152783	-0.0159981	-0.00195997	0.014683
ENSG00000176444	CLK2	CDC like kinase 2	NA	ENST00000476983.5	0.784627	0.843995	3.95778	22.5933	7	4.80349	0.499858	0.888808	-0.492434	0.2422	0.2422	-0.0245812	-0.0310613	0.00764801	-0.00347171	0.000941725	-0.00334992	-0.0429383	-0.0114286	0.0984159	0	0	0	0.036713	-0.0278335	0.0168142	0.0369758	0.0632905	0.00776335	0.152783	-0.0159981	-0.00195997	0.014683
ENSG00000009830	POMT2	protein O-mannosyltransferase 2	NA	ENST00000684534.1	0.784647	0.843996	3.95761	193.07	7	1.67574	3.36188	1.69763	1.68957	2.28271	2.28271	0.125027	-0.190487	0.115235	-0.139579	-0.223462	0.00648794	0.161033	-0.00687479	0.0200348	0	0	0	-0.00127623	0.0575168	0.329229	0.0881505	0.430748	0.369529	0.187943	0.0165916	-0.118851	0.0580645
ENSG00000186812	ZNF397	zinc finger protein 397	NA	ENST00000589630.1	0.784647	0.843996	3.9576	80.6621	7	2.70082	1.46014	1.47543	-0.0603078	0.936073	0.936073	0.0481563	-0.0379512	-0.0168923	-0.0216915	0.0467401	0.0649254	0.0648881	0.0526034	-0.00474206	0	0	0	0.0188472	0.0541594	-0.0262238	0.0244087	0.103	0.133357	0.122234	-0.00222907	0.0299913	0.0375831
ENSG00000099330	OCEL1	occludin/ELL domain containing 1	TRUE	ENST00000215061.9	0.784703	0.844046	3.95712	432.148	7	2.47564	8.00617	2.9207	4.66084	1.12983	4.66084	-0.125575	0.152275	-0.0521632	-0.0857456	0.223432	0.0637309	0.0730909	0.0328827	0.0952811	0	0	0	0.125793	-0.0131853	0.0223052	-0.0381087	0.330013	0.372908	0.201255	-0.00848751	0.0671391	0.0670849
ENSG00000131016	AKAP12	A-kinase anchoring protein 12	NA	ENST00000354675.10	0.784758	0.844096	3.95664	504.251	7	3.94475	9.21483	3.47594	5.37056	0.37902	5.37056	0.0398428	0.0431762	0.0354381	0.0764346	0.00887901	0.0324682	0.0228472	0.0250368	0.0963455	0	0	0	-0.0411946	-0.00388192	-0.0484103	-0.0421605	0.118457	0.117782	0.144229	0.0394857	0.0392606	0.0480765
ENSG00000185379	RAD51D	RAD51 paralog D	NA	ENST00000586210.5	0.78486	0.844195	3.95574	197.301	7	2.28469	3.44016	1.77052	1.69089	1.33104	1.69089	-0.0586834	0.0102989	-0.0115132	-0.00471429	-0.0179669	-0.0327075	-0.018499	0.0398159	0.0262576	0	0	0	-0.0231656	0.0146989	0.0233101	0.035304	0.0804955	0.0553886	0.0845725	-0.0199659	-0.0184629	0.0158582
ENSG00000198721	ECI2	enoyl-CoA delta isomerase 2	NA	ENST00000496241.6	0.784869	0.844195	3.95567	259.857	7	3.25253	4.86802	2.72419	1.8347	0.60472	1.8347	0.0219227	-0.0621928	-0.00561511	0.047874	-0.116735	0.0963033	0.0616318	-0.0603677	-0.0393722	0	0	0	-0.0886353	0.0221369	0.0391511	-0.0357605	0.0897306	0.260912	0.161372	-0.015295	0.00914755	-0.0127027
ENSG00000163328	GPR155	G protein-coupled receptor 155	NA	ENST00000392551.6	0.784878	0.844195	3.95559	30.7987	7	6.07583	0.548833	1.55482	-1.01449	0.146994	0.146994	-0.0358488	-0.00645702	-0.00624514	-0.0124167	0.0533834	-0.00207936	-0.0143047	0.101488	0.0755941	0	0	0	-0.00949026	0.0270122	-0.0402565	-0.00864435	0.048551	0.0678795	0.191387	-0.0161837	0.0129625	0.0542592
ENSG00000156983	BRPF1	bromodomain and PHD finger containing 1	NA	ENST00000433861.6	0.784896	0.844199	3.95544	597.035	7	3.96844	12.4696	6.03907	4.43523	0.373538	4.43523	0.12103	0.0940503	-0.164874	-0.0233876	-0.0398892	-0.0620976	0.0301259	0.164435	-0.0487613	0	0	0	-0.174909	-0.176008	-0.0466793	-0.156164	0.379954	0.125374	0.243322	0.0167352	-0.0417915	0.0485998
ENSG00000164252	AGGF1	angiogenic factor with G-patch and FHA domains 1	NA	ENST00000506806.1	0.7849	0.844199	3.9554	55.1757	7	4.02392	1.02823	1.06882	-0.100828	0.361023	0.361023	-0.00150943	-0.000640005	0.0535338	0.0612652	0.0314048	0.128122	0.0172759	0.0349825	0.014777	0	0	0	0.0141551	-0.0105245	0.10535	0.0397275	0.0556832	0.220792	0.0670355	0.0171281	0.0735973	0.0223452
ENSG00000164073	MFSD8	major facilitator superfamily domain containing 8	NA	ENST00000641369.1	0.78491	0.8442	3.95531	154.987	7	2.49753	2.81337	1.78275	0.936319	1.10907	1.10907	0.000983509	0.141369	-0.0770829	-0.0321387	0.145249	-0.0114248	0.0824414	-0.0410086	-0.058633	0	0	0	-0.09947	-0.0893227	-0.0376463	-0.0808571	0.219435	0.188812	0.182083	0.0217564	0.0338951	-0.0057334
ENSG00000018610	STEEP1	STING1 ER exit protein 1	NA	ENST00000320339.8	0.784969	0.844254	3.95479	182.25	7	3.74054	3.31175	1.62946	1.56791	0.430527	1.56791	-0.0525567	-6.49259e-05	0.0932263	-0.0479497	0.101024	0.0667639	0.00589959	0.02179	0.0646952	0	0	0	0.0091713	-0.0163426	0.0069622	-0.025008	0.145848	0.215737	0.0923848	0.0135349	0.039946	0.0307949
ENSG00000139044	B4GALNT3	beta-1,4-N-acetyl-galactosaminyltransferase 3	NA	ENST00000535680.5	0.785011	0.844279	3.95443	21.802	7	4.34307	0.432353	0.640849	-0.258358	0.300749	0.300749	0.0834118	0.1118	-0.170029	0.0136959	0.117016	-0.173331	0.00736578	0.0873784	-0.145256	0	0	0	-0.0850489	-0.0450671	-0.124265	-0.142625	0.36524	0.304043	0.24	0.0083941	-0.0142066	-0.0168373
ENSG00000172890	NADSYN1	NAD synthetase 1	NA	ENST00000533769.5	0.785011	0.844279	3.95443	129.077	7	4.28815	2.81145	2.58071	-0.316194	0.309534	0.309534	-0.267533	0.244198	0.299103	-0.0226634	0.146258	0.245901	-0.22809	0.135678	0.0273857	0	0	0	-0.0546661	-0.0485067	-0.148245	0.000446386	0.810834	0.414822	0.391154	0.0919229	0.123165	-0.0216755
ENSG00000104964	TLE5	TLE family member 5, transcriptional modulator	NA	ENST00000585782.1	0.785057	0.844318	3.95403	48.8474	7	3.815	0.985812	0.344582	0.512389	0.410763	0.512389	-0.089946	0.0210392	-0.0969653	-0.10265	0.0464917	-0.0933356	-0.232485	0.173601	0.138065	0	0	0	-0.107962	-0.00248004	0.026959	-0.0216256	0.207951	0.242477	0.544151	-0.0552907	-0.0498312	0.0263934
ENSG00000085998	POMGNT1	protein O-linked mannose N-acetylglucosaminyltransferase 1 (beta 1,2-)	NA	ENST00000396420.7	0.78524	0.844505	3.95243	184.751	7	3.02056	3.15713	2.13312	1.10812	0.723633	1.10812	-0.0212037	0.0255649	-0.00734596	-0.00119633	-0.0378904	-0.00655438	-0.0114618	-0.0211734	-0.0227451	0	0	0	-0.00601525	-0.00932436	-0.0161864	0.0120426	0.0541145	0.0456411	0.0553802	-0.000994929	-0.0152137	-0.0184601
ENSG00000197062	ZSCAN26	zinc finger and SCAN domain containing 26	NA	ENST00000614088.1	0.785256	0.844509	3.95229	74.2836	7	6.57922	1.34374	1.34132	-0.0380992	0.127716	0.127716	0.0740514	0.097609	-0.0120452	0.00888943	0.027705	0.0410105	0.0137601	-0.039617	-0.0870038	0	0	0	0.0653839	-0.103093	0.00692327	0.0253187	0.183706	0.0776049	0.140381	0.053205	0.0258683	-0.0376202
ENSG00000104884	ERCC2	ERCC excision repair 2, TFIIH core complex helicase subunit	NA	ENST00000591309.5	0.785293	0.844509	3.95197	137.347	7	2.36043	2.46574	0.999095	1.4105	1.24674	1.4105	-0.0502852	0.0756482	-0.08108	0.0959853	0.0200254	-0.243008	0.0781544	0.134055	-0.208827	0	0	0	-0.11827	-0.0892097	-0.116229	-0.167754	0.207013	0.359019	0.421036	-0.0185723	-0.0423324	0.00112758
ENSG00000226916	WDR46	WD repeat domain 46	NA	ENST00000470002.1	0.785299	0.844509	3.95191	38.2781	7	2.31304	0.822535	0.555168	0.116377	1.29875	1.29875	-0.00758754	-0.00470296	0.00232562	-0.0134857	0.0190527	0.001392	0.0166897	0.0179301	-0.0164435	0	0	0	0.0100929	0.00883137	0.00671143	0.0281304	0.0146161	0.0339304	0.0510633	-0.00332162	0.00231969	0.00605877
ENSG00000236222	WDR46	WD repeat domain 46	NA	ENST00000484940.1	0.785299	0.844509	3.95191	38.2781	7	2.31304	0.822535	0.555168	0.116377	1.29875	1.29875	-0.00758754	-0.00470296	0.00232562	-0.0134857	0.0190527	0.001392	0.0166897	0.0179301	-0.0164435	0	0	0	0.0100929	0.00883137	0.00671143	0.0281304	0.0146161	0.0339304	0.0510633	-0.00332162	0.00231969	0.00605877
ENSG00000204221	WDR46	WD repeat domain 46	NA	ENST00000497444.1	0.785299	0.844509	3.95191	38.2781	7	2.31304	0.822535	0.555168	0.116377	1.29875	1.29875	-0.00758754	-0.00470296	0.00232562	-0.0134857	0.0190527	0.001392	0.0166897	0.0179301	-0.0164435	0	0	0	0.0100929	0.00883137	0.00671143	0.0281304	0.0146161	0.0339304	0.0510633	-0.00332162	0.00231969	0.00605877
ENSG00000227057	WDR46	WD repeat domain 46	NA	ENST00000489905.1	0.785299	0.844509	3.95191	38.2781	7	2.31304	0.822535	0.555168	0.116377	1.29875	1.29875	-0.00758754	-0.00470296	0.00232562	-0.0134857	0.0190527	0.001392	0.0166897	0.0179301	-0.0164435	0	0	0	0.0100929	0.00883137	0.00671143	0.0281304	0.0146161	0.0339304	0.0510633	-0.00332162	0.00231969	0.00605877
ENSG00000163644	PPM1K	protein phosphatase, Mg2+/Mn2+ dependent 1K	NA	ENST00000509340.1	0.78531	0.844511	3.95182	51.9428	7	2.04788	0.981384	0.647789	0.263489	1.63795	1.63795	0.0101604	-0.0181822	0.0605816	0.0479222	0.00048178	0.0373773	0.0496746	0.0292204	0.0254118	0	0	0	0.0643439	0.0185722	-0.00600482	0.002243	0.0889242	0.0857812	0.104307	0.0175199	0.0285937	0.0347689
ENSG00000113407	TARS1	threonyl-tRNA synthetase 1	NA	ENST00000508361.5	0.785327	0.844519	3.95167	40.6455	7	6.11555	0.677479	0.874724	-0.161646	0.145094	0.145094	-0.020961	-0.0769679	0.0191314	-0.0460292	0.0513083	-0.0444176	0.120424	-0.0615538	-0.0586935	0	0	0	-0.0167569	0.060432	-0.0277379	-0.0358136	0.11706	0.141755	0.240672	-0.0262658	-0.0130462	5.90263e-05
ENSG00000173692	PSMD1	proteasome 26S subunit, non-ATPase 1	NA	ENST00000678140.1	0.785343	0.844524	3.95153	64.2371	7	4.9977	1.1622	1.02643	0.100533	0.221425	0.221425	0.00491592	0.0108478	0.0149367	-0.00131461	-0.0050315	-0.0215919	-0.0289619	0.00707063	0.12579	0	0	0	-0.0324514	-0.00180256	-0.00863838	-0.0116105	0.0307003	0.0279381	0.161822	0.0102334	-0.00931268	0.0346328
ENSG00000109184	DCUN1D4	defective in cullin neddylation 1 domain containing 4	NA	ENST00000504923.5	0.785357	0.844524	3.95141	83.0264	7	2.11592	1.44548	0.683328	0.773276	1.54256	1.54256	-0.00363087	-0.00157693	-0.0398961	0.0503343	0.00505262	-0.0237946	0.104304	-0.0273923	0.0381908	0	0	0	-0.0534973	-0.0304852	-0.0528496	0.00760265	0.0451039	0.0791815	0.169887	-0.0150346	0.0105308	0.0383675
ENSG00000085982	USP40	ubiquitin specific peptidase 40	NA	ENST00000452724.1	0.785361	0.844524	3.95138	45.8375	7	2.68832	0.900391	0.54849	0.255676	0.945757	0.945757	-0.0551291	-0.143247	-0.0327121	0.0813003	-0.077854	-0.124986	-0.105053	0.000691326	-0.125612	0	0	0	-0.0984915	0.000376112	-0.0718419	-0.0849849	0.231088	0.28414	0.231357	-0.0770294	-0.0405131	-0.076658
ENSG00000263809	NA	novel protein	TRUE	ENST00000582471.1	0.785375	0.844524	3.95125	298.101	7	1.84892	5.28559	1.97036	3.25949	1.95479	3.25949	0.00917685	-0.0255972	0.00539295	0.00622202	-0.0414798	0.00762096	0.00990235	-0.0150592	0.0701378	0	0	0	0.00723368	0.0173111	0.0165669	0.0121957	0.040167	0.0553228	0.0950994	-0.0036758	-0.00921228	0.0216603
ENSG00000112096	SOD2	superoxide dismutase 2	NA	ENST00000535561.5	0.785378	0.844524	3.95123	253.327	7	2.28959	4.55355	1.72477	2.71956	1.3254	2.71956	-0.0290607	-0.160089	0.119283	0.039094	0.139665	-0.0483013	-0.0487811	-0.156117	-0.0430887	0	0	0	-0.128467	-0.0563783	0.0666613	-0.18043	0.308432	0.22706	0.247987	-0.023289	0.0434859	-0.0826623
ENSG00000204264	PSMB8	proteasome 20S subunit beta 8	NA	ENST00000374881.3	0.785411	0.844549	3.95094	668.969	7	2.81557	11.8646	5.56008	6.17622	0.852352	6.17622	-0.249825	-0.053809	-0.0874795	-0.13124	-0.465811	0.336799	-0.0853683	-0.213919	-0.143743	0	0	0	-0.106621	-0.182373	0.0178955	-0.224127	0.391113	0.933849	0.44303	-0.130371	-0.0867506	-0.147677
ENSG00000104388	RAB2A	RAB2A, member RAS oncogene family	NA	ENST00000531289.5	0.785422	0.844549	3.95084	35.785	7	5.49337	0.685186	0.967657	-0.33985	0.180143	0.180143	0.111303	-0.133497	-0.153706	-0.0531874	-0.142284	0.246133	-0.0992361	-0.229193	0.102081	0	0	0	-0.0786532	0.0533311	0.179931	0.126195	0.398506	0.441605	0.43051	-0.0586331	0.0168872	-0.0754495
ENSG00000140464	PML	PML nuclear body scaffold	NA	ENST00000395135.7	0.785428	0.844549	3.95079	190.176	7	7.68556	3.24643	2.17127	1.16515	0.10093	1.16515	0.235962	-0.0252556	0.0110065	0.231508	0.221232	-0.353727	0.0898022	-0.00601368	-0.317328	0	0	0	-0.446814	0.0298745	0.0304086	-0.179718	0.272224	0.806467	0.413144	0.0739042	0.0330044	-0.0778466
ENSG00000132141	CCT6B	chaperonin containing TCP1 subunit 6B	TRUE	ENST00000314144.10	0.785505	0.844621	3.95012	14.0009	7	4.62645	0.312531	1.12325	-0.877624	0.2624	0.2624	0.00944852	0.0358481	-0.00304643	0.00675592	0.0556363	0.0247987	0.00469518	0.0609561	-0.00860288	0	0	0	-0.0468687	-0.0250939	-0.00913928	-0.0230671	0.048343	0.0871909	0.0742542	0.0140834	0.0290636	0.0190161
ENSG00000135902	CHRND	cholinergic receptor nicotinic delta subunit	NA	ENST00000543200.5	0.785523	0.844631	3.94996	73.4656	7	9.40285	1.31302	0.95159	0.337281	0.0777803	0.337281	-0.116478	0.306814	-0.342485	-0.0744953	-0.000487096	-0.643739	-0.00705173	0.184396	-0.46151	0	0	0	-0.62355	-0.244092	-0.580039	-0.842667	0.765777	0.718721	0.652958	-0.0507161	-0.239574	-0.0947221
ENSG00000163872	YEATS2	YEATS domain containing 2	NA	ENST00000472593.1	0.785552	0.844649	3.9497	6.21678	7	8.41898	0.193247	0.00947791	0.0995885	0.089079	0.0995885	0.00228991	0.0614485	-0.0310179	0.00847462	-0.00029013	0.0770968	0.0154627	0.0524971	0.0936412	0	0	0	-0.0895031	-0.05138	0.00165966	-0.0177193	0.0947562	0.0858616	0.161601	0.0109068	0.0284271	0.053867
ENSG00000035681	NSMAF	neutral sphingomyelinase activation associated factor	NA	ENST00000519858.1	0.785558	0.844649	3.94965	188.876	7	3.67896	3.57829	2.37495	0.938662	0.447891	0.938662	0.232504	-0.105035	0.131521	0.0257775	-0.00963884	-0.109495	0.0532335	0.109004	-0.0265028	0	0	0	-0.059482	-0.193727	-0.0379713	-0.0870487	0.46906	0.144911	0.18874	0.08633	-0.0311188	0.045245
ENSG00000170485	NPAS2	neuronal PAS domain protein 2	NA	ENST00000448812.5	0.785568	0.84465	3.94957	34.9212	7	3.29005	0.59792	0.607335	0.0053169	0.587755	0.587755	-0.0176174	-0.0517393	-0.0150023	-0.00303191	-0.0460595	-0.0854716	-0.062044	-0.0502242	-0.028282	0	0	0	-0.0181482	-0.0121313	-0.0453753	-0.010667	0.084359	0.134563	0.14055	-0.0281197	-0.0448544	-0.0468501
ENSG00000153207	AHCTF1	AT-hook containing transcription factor 1	NA	ENST00000366508.5	0.785599	0.844673	3.94929	26.5296	7	8.33556	0.548367	0.843535	-0.378103	0.0901971	0.0901971	0.0666026	-0.00320878	0.0810305	-0.00323365	-0.0579112	-0.0179446	-0.0961414	0.0231786	0.0748396	0	0	0	-0.0806151	0.0684302	-0.136101	-0.0785517	0.150842	0.0790894	0.19416	0.0481415	-0.0263631	0.000625593
ENSG00000135272	MDFIC	MyoD family inhibitor domain containing	NA	ENST00000448022.1	0.785619	0.844676	3.94912	306.328	7	3.70641	5.83174	2.01068	3.3635	0.440029	3.3635	0.109619	-0.25211	-0.0530401	0.037526	-0.388264	0.115764	-0.166996	0.287922	0.0068929	0	0	0	0.0990294	-0.0422183	0.344372	0.0130639	0.414769	0.541554	0.461811	-0.0651769	-0.0783246	0.0426063
ENSG00000196998	WDR45	WD repeat domain 45	NA	ENST00000634838.1	0.785625	0.844676	3.94906	245.409	7	1.02007	4.70279	1.75741	2.548	4.10888	4.10888	-0.0764342	-0.0131	0.0308952	0.0237219	-0.0265365	-0.0121119	-0.0340996	-0.0341112	-0.0121119	0	0	0	0.00171837	0.0303598	0.00112876	0.0103659	0.120429	0.0623704	0.0803228	-0.0195463	-0.0049755	-0.0267743
ENSG00000280627	SURF1	SURF1 cytochrome c oxidase assembly factor	NA	ENST00000629007.1	0.785638	0.844676	3.94895	26.3552	7	2.40868	0.47856	0.228168	0.234205	1.19617	1.19617	-0.078427	0.0198851	0.0767164	-0.0538079	-0.00541297	0.0244403	-0.0703482	0.0676259	0.0138742	0	0	0	-0.0383111	-0.0476224	-0.0060367	-0.00596497	0.175029	0.0836612	0.151848	0.00605818	-0.0115935	0.00371728
ENSG00000148290	SURF1	SURF1 cytochrome c oxidase assembly factor	NA	ENST00000463965.1	0.785638	0.844676	3.94895	26.3552	7	2.40868	0.47856	0.228168	0.234205	1.19617	1.19617	-0.078427	0.0198851	0.0767164	-0.0538079	-0.00541297	0.0244403	-0.0703482	0.0676259	0.0138742	0	0	0	-0.0383111	-0.0476224	-0.0060367	-0.00596497	0.175029	0.0836612	0.151848	0.00605818	-0.0115935	0.00371728
ENSG00000066279	ASPM	assembly factor for spindle microtubules	NA	ENST00000680112.1	0.785656	0.844685	3.94879	260.575	7	2.93557	5.30121	2.43164	2.13985	0.774009	2.13985	-0.0484484	0.076014	0.0257638	-0.0270721	-0.069629	0.039955	-0.0437058	0.195829	0.0742431	0	0	0	-0.00473956	0.0532981	0.0514418	0.0279389	0.150226	0.136656	0.313778	0.0177765	-0.0189154	0.0754555
ENSG00000215012	RTL10	retrotransposon Gag like 10	NA	ENST00000416337.1	0.785666	0.844686	3.94871	28.6646	7	4.97795	0.550189	1.41477	-0.911882	0.2235	0.2235	0.113175	0.136525	0.129877	0.0645733	0.0840013	0.0438522	0.0995552	0.163142	0.00233607	0	0	0	-0.122193	-0.153686	-0.111862	-0.130011	0.379577	0.192427	0.265033	0.126526	0.0641422	0.0883444
ENSG00000090054	SPTLC1	serine palmitoyltransferase long chain base subunit 1	NA	ENST00000469778.1	0.785701	0.844714	3.9484	158	7	4.7875	2.92005	2.13748	0.634448	0.243956	0.634448	-0.150977	-0.204639	0.226102	-0.423228	-0.0064878	-0.00360282	0.0826595	-0.604728	0.340194	0	0	0	0.115908	-0.348637	0.0425532	-0.28895	0.581718	0.433319	1.02758	-0.0431713	-0.14444	-0.0606251
ENSG00000175066	GK5	glycerol kinase 5	NA	ENST00000480757.5	0.785729	0.844725	3.94816	63.1351	7	5.71108	1.36159	1.76418	-0.65655	0.166568	0.166568	0.00798438	0.00538276	0.0480934	-0.00211661	0.0116843	0.0196448	0.024014	0.0483173	0.0926945	0	0	0	0.0534587	0.0158142	0.020757	0.018373	0.0614605	0.0334458	0.165026	0.0204868	0.00973751	0.0550086
ENSG00000189042	ZNF567	zinc finger protein 567	TRUE	ENST00000682579.1	0.78573	0.844725	3.94815	80.9332	7	7.65493	1.38862	2.53119	-1.1113	0.101552	0.101552	0.100528	0.0227052	-0.0492816	0.14525	-0.0617586	-0.030558	-0.106053	0.00344967	-0.0883583	0	0	0	-0.0413667	0.0552386	0.023115	-0.172527	0.172515	0.237567	0.197861	0.0246507	0.0176446	-0.063654
ENSG00000159176	CSRP1	cysteine and glycine rich protein 1	NA	ENST00000532460.5	0.785796	0.844786	3.94757	120.317	7	3.32369	2.48497	1.25062	0.860205	0.57304	0.860205	0.0158373	0.0667825	-0.0174459	-0.0212598	0.0165066	0.0384113	0.0030567	0.0466615	0.0333456	0	0	0	-0.0251794	0.0232101	0.0571895	-0.0248396	0.100066	0.0761777	0.0830638	0.0217246	0.0112194	0.0276879
ENSG00000196705	ZNF431	zinc finger protein 431	NA	ENST00000594821.1	0.785815	0.844786	3.94741	228.112	7	1.83007	3.8934	1.50199	2.49996	1.988	2.49996	-0.0128594	0.166335	0.187434	0.188526	0.0132545	0.0143702	0.0441751	0.222927	0.162839	0	0	0	0.171102	0.0585926	0.242218	0.107499	0.366629	0.216151	0.429941	0.113637	0.0720503	0.143314
ENSG00000162994	CLHC1	clathrin heavy chain linker domain containing 1	NA	ENST00000407122.5	0.785817	0.844786	3.94739	38.7421	7	4.73283	0.958084	1.74142	-1.06174	0.250047	0.250047	-0.0132802	-0.0394268	0.0170489	-0.0133097	-0.0450857	0.0497494	-0.0414424	-0.034901	-0.0378541	0	0	0	-0.0129366	0.0351563	-0.0422953	0.000458589	0.0697559	0.108145	0.114197	-0.011886	-0.00288201	-0.0380658
ENSG00000154222	CC2D1B	coiled-coil and C2 domain containing 1B	NA	ENST00000470844.5	0.785824	0.844786	3.94733	30.8816	7	2.72241	0.579121	0.6468	-0.105018	0.919617	0.919617	-0.047213	-0.00180615	0.0185567	-0.0334745	0.0226796	0.00799443	-0.0419861	0.0266791	-0.00635562	0	0	0	-0.00451388	0.00160099	-0.0729899	-0.00782579	0.0675759	0.0641485	0.0750209	-0.0101542	-0.000933466	-0.00722087
ENSG00000197808	ZNF461	zinc finger protein 461	NA	ENST00000540605.2	0.785866	0.844816	3.94696	181.207	7	2.47551	3.33754	1.88541	1.29366	1.12996	1.29366	-0.0338284	0.0147006	0.0365571	0.00351987	0.0397988	-0.01814	-0.00264306	0.0260798	0.00657477	0	0	0	0.0213514	0.0327789	-0.0317113	-0.0157667	0.0850861	0.0614587	0.0352976	0.00580977	0.00839288	0.0100038
ENSG00000145632	PLK2	polo like kinase 2	NA	ENST00000509555.5	0.78587	0.844816	3.94693	58.3515	7	6.60176	1.00426	1.7605	-0.736791	0.127043	0.127043	0.0960747	0.516245	0.607279	0.507299	0.372357	0.181856	0.284202	0.684306	0.421891	0	0	0	0.578379	0.379318	-0.0199492	0.555437	1.2196	1.06151	1.3904	0.406533	0.353837	0.463466
ENSG00000072110	ACTN1	actinin alpha 1	NA	ENST00000553779.5	0.785916	0.844855	3.94653	80.2429	7	3.08138	1.83244	0.66544	0.74233	0.689952	0.74233	-0.0388459	0.00127718	0.331241	0.00661636	-0.0409548	0.0982794	-0.0698753	0.223177	0.146151	0	0	0	0.118352	0.107285	0.113521	0.106848	0.371364	0.14585	0.439203	0.0978908	0.0213137	0.0998176
ENSG00000205356	TECPR1	tectonin beta-propeller repeat containing 1	NA	ENST00000490842.5	0.785995	0.844931	3.94583	116.457	7	4.03258	2.03226	1.83263	0.210467	0.359106	0.359106	-0.0374878	-0.0391775	-0.0536252	0.00747421	-0.0133568	-0.0228825	-0.00413688	-0.0173911	-0.0670446	0	0	0	-0.0182415	-0.0392183	-0.0169324	-0.0264718	0.130291	0.0437135	0.0885726	-0.0434302	-0.00958835	-0.0295242
ENSG00000050820	BCAR1	BCAR1 scaffold protein, Cas family member	NA	ENST00000542031.6	0.786028	0.844956	3.94555	174.291	7	6.50502	3.55718	1.28441	1.77333	0.130022	1.77333	-0.291882	0.111179	-0.037632	-0.225113	0.0598433	-0.151199	0.00602938	0.180854	-0.00800994	0	0	0	-0.0318144	-0.0505643	0.203869	-0.00297744	0.440693	0.436155	0.194894	-0.0727783	-0.10549	0.0596246
ENSG00000070061	ELP1	elongator acetyltransferase complex subunit 1	NA	ENST00000674704.1	0.786046	0.844966	3.94538	26.377	7	5.71047	0.462873	0.230146	0.232609	0.166603	0.232609	-0.00783786	0.0279971	0.0327223	-0.00410879	-0.00930319	0.000465129	-0.0177073	0.0316183	0.0447057	0	0	0	0.00812203	0.0236493	-0.0130321	0.00133714	0.0685573	0.0138771	0.0940313	0.0176272	-0.00431562	0.0195389
ENSG00000114745	GORASP1	golgi reassembly stacking protein 1	NA	ENST00000411813.5	0.786058	0.844968	3.94528	127.455	7	2.56864	2.20868	1.4176	0.818459	1.04463	1.04463	-0.0281605	-0.0981177	0.110498	-0.0113155	-0.0629858	0.145113	0.0107428	-0.0868836	0.0830173	0	0	0	0.0323733	0.0797941	-0.0153869	0.0731546	0.236776	0.219414	0.180644	-0.00526016	0.0236039	0.00229218
ENSG00000135723	FHOD1	formin homology 2 domain containing 1	NA	ENST00000562266.1	0.786081	0.844984	3.94508	38.9707	7	2.95923	0.70893	0.520435	0.163261	0.759578	0.759578	0.0732671	0.0869871	-0.0524672	-0.0889242	0.0803135	0.00403248	-0.0679443	0.27871	0.0666134	0	0	0	-0.0237912	-0.00244548	0.00212047	-0.00719267	0.212721	0.17327	0.413267	0.035929	-0.00152606	0.0924596
ENSG00000108823	SGCA	sarcoglycan alpha	NA	ENST00000502555.5	0.786099	0.844992	3.94493	110.213	7	5.42019	2.04428	1.37231	0.56126	0.185189	0.56126	0.0605517	0.169337	0.202019	-0.0834283	0.204324	0.132326	-0.0946192	0.304452	0.0578275	0	0	0	-0.0465061	0.0152621	0.0889655	0.0631855	0.431907	0.420078	0.456899	0.143969	0.0844072	0.0892202
ENSG00000138095	LRPPRC	leucine rich pentatricopeptide repeat containing	NA	ENST00000409659.6	0.786146	0.845034	3.94451	102.576	7	7.85693	2.1033	1.80116	-0.00158482	0.0976745	0.0976745	0.13482	-0.205191	-0.0606714	0.389268	-0.36465	-0.201244	0.442001	-0.0666253	-0.249303	0	0	0	-0.161986	0.0307539	-0.0720474	0.190837	0.400683	0.955162	0.75793	-0.0436808	-0.0588753	0.0420242
ENSG00000182134	TDRKH	tudor and KH domain containing	NA	ENST00000368827.10	0.786176	0.845055	3.94425	575.188	7	3.61752	10.2482	3.02005	7.07098	0.466263	7.07098	0.0668804	0.0068843	-0.0653611	0.0967249	-0.147464	0.0306438	0.00784658	-0.11741	-0.0937176	0	0	0	-0.0325917	-0.123922	0.0441542	-0.010546	0.139126	0.274833	0.218974	0.00280118	-0.0066985	-0.0677603
ENSG00000168754	FAM178B	family with sequence similarity 178 member B	NA	ENST00000470789.5	0.786297	0.845175	3.94319	346.084	7	1.72222	7.25045	2.78374	3.28791	2.18949	3.28791	0.312568	0.0464191	0.443713	0.0661185	-0.00723145	-0.0265563	-0.0349404	0.306604	-0.0730507	0	0	0	-0.000864023	0.0295527	-0.0849736	-0.0755711	0.8027	0.0999063	0.414595	0.267567	0.0107769	0.0662042
ENSG00000143190	POU2F1	POU class 2 homeobox 1	NA	ENST00000560232.6	0.786313	0.845175	3.94305	316.101	7	2.6725	5.35752	2.86702	2.67861	0.958183	2.67861	-0.021272	-0.135509	0.0831743	-0.0113996	0.0131962	0.113487	0.0311892	-0.0227446	0.0496838	0	0	0	-0.0287884	-0.0128817	0.00829875	0.0454283	0.239955	0.138082	0.103618	-0.0245357	0.0384277	0.0193761
ENSG00000161542	PRPSAP1	phosphoribosyl pyrophosphate synthetase associated protein 1	NA	ENST00000442767.1	0.786315	0.845175	3.94304	47.1003	7	3.02166	0.870973	0.430399	0.395922	0.723002	0.723002	0.00550632	-0.0411931	0.00934527	0.000730591	-0.0255395	0.0807231	0.0277291	-0.0345155	0.0809194	0	0	0	0.0719488	0.0491738	0.0313519	0.0455725	0.0560447	0.106993	0.143164	-0.00878052	0.018638	0.024711
ENSG00000101084	RAB5IF	RAB5 interacting factor	NA	ENST00000494506.1	0.786394	0.845245	3.94234	297.925	7	1.9713	5.0432	2.81793	2.40882	1.75295	2.40882	0.0128958	-0.099953	-0.00875452	0.0102936	-0.00963327	-0.0382128	-0.0230418	0.0244321	-0.105134	0	0	0	0.0551853	-0.0757879	0.0370391	-0.121885	0.121603	0.0581397	0.152608	-0.0319372	-0.0125175	-0.0345812
ENSG00000106211	HSPB1	heat shock protein family B (small) member 1	NA	ENST00000674650.1	0.786398	0.845245	3.9423	63.3911	7	4.04985	1.09808	0.792446	0.319679	0.355315	0.355315	0.156123	0.0806263	0.12612	0.259129	0.0573569	-0.0993081	0.229854	-0.017776	-0.0638027	0	0	0	-0.045402	0.0240909	-0.0268997	-0.0488557	0.36287	0.415794	0.311433	0.120957	0.0723925	0.0494252
ENSG00000243789	JMJD7	jumonji domain containing 7	NA	ENST00000478178.1	0.786421	0.845254	3.9421	161.074	7	1.93622	3.1613	1.21355	1.6123	1.80845	1.80845	-0.10502	-0.0561682	-0.0825857	-0.0827844	-0.0702284	0.0780656	-0.0565275	-0.0123385	-0.0681445	0	0	0	-0.0923535	-0.0287639	0.0493745	-0.0710676	0.243774	0.231078	0.13701	-0.0812579	-0.0249824	-0.0456702
ENSG00000143179	UCK2	uridine-cytidine kinase 2	NA	ENST00000463772.5	0.786427	0.845254	3.94205	22.2379	7	7.24114	0.430411	0.707994	-0.317854	0.110972	0.110972	-0.174787	0.132724	0.0995936	-0.167128	0.0843271	-0.288089	-0.0472126	0.200679	-0.0731991	0	0	0	0.136717	-0.245161	-0.206355	-0.288988	0.407104	0.539544	0.321091	0.0191771	-0.12363	0.0267558
ENSG00000173230	GOLGB1	golgin B1	NA	ENST00000614479.4	0.786434	0.845254	3.94199	459.019	7	4.8786	8.12516	4.93026	3.1227	0.234069	3.1227	-0.0473876	-0.00464649	-0.0837963	-0.0336959	0.0259994	-0.0728453	0.00553618	0.0311893	-0.0896804	0	0	0	-0.1008	-0.0834958	-0.100177	-0.0797506	0.13583	0.132541	0.126406	-0.0452768	-0.0268473	-0.0176516
ENSG00000170043	TRAPPC1	trafficking protein particle complex 1	NA	ENST00000572656.2	0.786559	0.845378	3.9409	62.5547	7	2.93231	1.08939	0.65224	0.445211	0.77602	0.77602	0.0784743	0.0512734	0.100978	-0.0647314	0.0614086	0.0685796	0.0340385	0.132067	0.149131	0	0	0	0.0303775	0.0325057	0.17413	-0.0288787	0.230726	0.19472	0.315236	0.0769085	0.0217523	0.105079
ENSG00000138385	SSB	small RNA binding exonuclease protection factor La	NA	ENST00000461708.1	0.786586	0.845397	3.94067	89.6207	7	3.26545	1.52808	1.10174	0.470557	0.598814	0.598814	-0.0855258	-0.00666766	0.0940698	-0.0407224	0.0366211	-0.0133317	0.0804282	0.111706	-0.0626193	0	0	0	-0.0572018	-0.0847365	-0.0962741	-0.00225447	0.186263	0.0906752	0.254754	0.000625436	-0.00581096	0.0431717
ENSG00000164292	RHOBTB3	Rho related BTB domain containing 3	NA	ENST00000514198.1	0.786607	0.845406	3.94047	37.3217	7	3.07765	0.633372	0.860375	-0.205609	0.691961	0.691961	0.101246	-0.0499833	0.0459068	-0.0041046	0.000379267	0.120961	0.134792	-0.004187	0.110585	0	0	0	-0.017485	0.0774362	0.0717678	0.0189706	0.197136	0.125445	0.249564	0.0323897	0.0390786	0.0803967
ENSG00000107105	ELAVL2	ELAV like RNA binding protein 2	NA	ENST00000440102.1	0.786613	0.845406	3.94043	252.658	7	3.03745	5.06274	2.45721	1.97539	0.714086	1.97539	-0.108751	0.0611914	0.122491	-0.153738	0.255934	-0.10341	0.0947028	0.118964	-0.142736	0	0	0	-0.121266	-0.14451	-0.0687489	-0.299337	0.292434	0.513082	0.356403	0.0249772	-0.000404433	0.0236438
ENSG00000079335	CDC14A	cell division cycle 14A	NA	ENST00000644676.1	0.786632	0.845417	3.94026	68.7513	7	5.21751	1.23802	1.58945	-0.383286	0.200841	0.200841	-0.0555854	0.0680142	-0.0211442	0.0334144	0.0480739	0.039082	0.00404351	0.106638	0.0866669	0	0	0	0.113207	0.0582221	0.0516621	0.0569414	0.144744	0.12057	0.197348	-0.00290516	0.0401901	0.0657827
ENSG00000169193	CCDC126	coiled-coil domain containing 126	NA	ENST00000472407.5	0.78671	0.845478	3.93958	450.937	7	2.87481	7.47833	4.02165	3.88953	0.812569	3.88953	-0.00484447	-0.247106	-0.0558058	0.117371	-0.135081	0.116666	0.268141	-0.0787212	0.221806	0	0	0	-0.0984602	0.0625321	-0.0828498	0.0860586	0.307756	0.369118	0.568669	-0.102585	0.0329852	0.137075
ENSG00000237022	HLA-C	major histocompatibility complex, class I, C	NA	ENST00000488273.5	0.786715	0.845478	3.93954	70.7888	7	5.67104	1.35681	1.94482	-0.702913	0.168927	0.168927	0.0262804	-0.150887	-0.148124	0.107969	-0.0397424	-0.0239994	0.0629255	0.0595451	-0.00884023	0	0	0	-0.0987869	-0.106123	-0.0160831	-0.130663	0.325292	0.171711	0.131311	-0.0909103	0.0147425	0.0378768
ENSG00000140474	ULK3	unc-51 like kinase 3	NA	ENST00000562395.5	0.786724	0.845478	3.93946	174.087	7	3.80249	2.90094	1.8554	1.19876	0.413997	1.19876	-0.0673711	-0.0612863	0.0922176	-0.0983167	0.0015577	0.0215982	-0.0779038	0.0354262	0.0915902	0	0	0	0.101602	0.114466	-0.000574076	0.117531	0.220875	0.121473	0.20492	-0.0121466	-0.0250536	0.0163709
ENSG00000180776	ZDHHC20	zinc finger DHHC-type palmitoyltransferase 20	NA	ENST00000626464.2	0.786726	0.845478	3.93944	313.985	7	7.83276	8.03697	1.25579	4.25272	0.0981119	4.25272	-0.257265	0.106271	0.12035	-0.0916575	0.174024	0.266526	0.0964421	0.0315784	0.425339	0	0	0	0.863341	0.581518	0.453024	0.620562	0.483886	0.532208	0.553359	-0.0102143	0.116298	0.184453
ENSG00000123815	COQ8B	coenzyme Q8B	NA	ENST00000677496.1	0.786767	0.84551	3.93908	170.178	7	5.33385	3.07992	2.7848	0.200769	0.191529	0.200769	0.00251882	0.154623	-0.12361	-0.125411	0.0312151	-0.0606503	-0.132331	0.0955872	-0.0269446	0	0	0	-0.100776	0.00190928	-0.0193681	-0.0113832	0.280752	0.217276	0.254863	0.0111774	-0.0516154	-0.0212296
ENSG00000105948	TTC26	tetratricopeptide repeat domain 26	NA	ENST00000343187.8	0.786774	0.84551	3.93902	203.196	7	4.43419	3.90608	3.00809	0.556754	0.28729	0.556754	0.136478	-0.0361417	0.0383694	0.0545148	0.0479178	0.119951	0.0552403	-0.0168813	0.0166626	0	0	0	0.00740115	0.00738073	0.0296839	-0.00214618	0.210989	0.222383	0.0887842	0.0462353	0.0741278	0.0183405
ENSG00000116106	EPHA4	EPH receptor A4	NA	ENST00000409854.5	0.786822	0.845552	3.9386	36.72	7	6.26887	0.701023	2.15111	-1.5069	0.138462	0.138462	0.0431693	0.0567189	0.0891781	-0.0292551	-0.00399744	0.0284768	0.00144041	0.0674647	0.287768	0	0	0	0.0390956	0.0669346	-0.058726	-0.024387	0.189066	0.0617294	0.356673	0.0630221	-0.00159191	0.118891
ENSG00000100461	RBM23	RNA binding motif protein 23	NA	ENST00000553876.2	0.786864	0.845587	3.93823	62.7882	7	3.28703	1.10433	0.45289	0.648657	0.589099	0.648657	0.0222003	0.357565	-0.0314545	0.188663	0.168646	-0.18815	0.0960347	0.75463	-0.11133	0	0	0	-0.429821	-0.147552	-0.279772	-0.172497	0.41122	0.545458	0.961994	0.116104	0.0563862	0.246445
ENSG00000106617	PRKAG2	protein kinase AMP-activated non-catalytic subunit gamma 2	NA	ENST00000651954.1	0.78691	0.845627	3.93782	49.9593	7	3.77411	0.951096	0.938999	-0.0625194	0.421461	0.421461	-0.013235	-0.0195222	0.00604174	-0.0410341	-0.00756607	0.0142448	-0.0466444	-0.00103122	0.00129661	0	0	0	0.0168298	0.03844	0.00977519	0.0407036	0.0387989	0.062845	0.0489722	-0.00890514	-0.0114518	-0.0154597
ENSG00000179348	GATA2	GATA binding protein 2	NA	ENST00000498200.1	0.786934	0.845643	3.93762	31.6684	7	2.19381	0.621173	0.635382	-0.0797956	1.44067	1.44067	0.0365751	0.0602618	0.021465	-0.00291408	0.0815878	0.0479342	0.00936548	0.0843083	0.0284125	0	0	0	-0.035757	0.0050463	-0.00654542	-0.0170131	0.118302	0.132436	0.122086	0.039434	0.0422026	0.0406954
ENSG00000054690	PLEKHH1	pleckstrin homology, MyTH4 and FERM domain containing H1	NA	ENST00000559981.1	0.786955	0.845656	3.93743	257.05	7	2.40238	4.83767	2.4107	2.09895	1.20263	2.09895	0.0285719	-0.0224721	-0.0391948	0.0134556	0.00271661	-0.0155268	0.0254229	-0.0167128	-0.00822609	0	0	0	-0.00815615	-0.014307	-0.0132315	-0.00788897	0.0902389	0.031699	0.0503617	-0.0110317	0.000215142	0.000161352
ENSG00000123983	ACSL3	acyl-CoA synthetase long chain family member 3	NA	ENST00000681383.1	0.786994	0.845687	3.93709	430.031	7	3.2151	7.71121	3.84675	3.69765	0.622234	3.69765	0.00744267	0.0300981	-0.0662427	0.0160762	0.00634275	-0.036294	0.031135	-0.00143889	-0.0474985	0	0	0	-0.0251163	0.0233869	-0.0481231	0.00997006	0.103783	0.0587129	0.0800724	-0.00956733	-0.00462502	-0.0059341
ENSG00000162522	KIAA1522	KIAA1522	NA	ENST00000468130.1	0.787041	0.845728	3.93668	19.2809	7	3.8768	0.335004	0.3763	-0.0380382	0.395257	0.395257	-0.00360358	0.0299384	0.0360735	-0.0444185	0.138253	-0.0649166	-0.0141498	-0.0162668	0.0812176	0	0	0	-0.0290685	0.0163933	0.0345184	-0.0146133	0.0696155	0.247588	0.111634	0.0208028	0.0096393	0.0169337
ENSG00000159720	ATP6V0D1	ATPase H+ transporting V0 subunit d1	NA	ENST00000567170.5	0.78714	0.845824	3.93582	29.4982	7	3.30896	0.55308	0.830625	-0.313112	0.579418	0.579418	0.103201	0.0959625	-0.0219159	0.0102331	-0.00869222	0.0276424	0.0304929	0.0252926	0.256145	0	0	0	0.0732499	0.0684416	0.00307366	0.100845	0.221079	0.0465677	0.311931	0.0590824	0.00972774	0.103977
ENSG00000132549	VPS13B	vacuolar protein sorting 13 homolog B	NA	ENST00000358544.7	0.787171	0.845847	3.93555	770.332	7	2.5102	12.8365	5.29489	8.21971	1.09725	8.21971	0.0631526	-0.0748886	-0.0242657	0.0197559	-0.0284761	0.020395	0.0297603	-0.0812093	0.0163633	0	0	0	0.0111813	-0.0174953	-0.0255238	0.00660248	0.162307	0.068627	0.127333	-0.0120006	0.0038916	-0.0116952
ENSG00000170322	NFRKB	nuclear factor related to kappaB binding protein	NA	ENST00000524794.5	0.787204	0.845873	3.93525	22.018	7	7.44451	0.363846	0.890355	-0.504075	0.106198	0.106198	0.139368	0.138504	0.0357375	0.13588	-0.0105315	-0.0469381	0.0515658	0.0940768	0.0797737	0	0	0	0.0344513	0.0958941	-0.0348057	-0.0152189	0.313609	0.193349	0.225416	0.104536	0.0261367	0.0751388
ENSG00000138801	PAPSS1	3'-phosphoadenosine 5'-phosphosulfate synthase 1	NA	ENST00000511304.5	0.78723	0.845891	3.93503	246.85	7	5.29559	4.88106	3.07009	1.26061	0.194488	1.26061	0.105514	-0.244565	0.180288	0.189144	0.281589	0.173526	0.28811	-0.20551	0.457066	0	0	0	0.193342	0.272521	-0.0706177	0.297151	0.530367	0.644259	0.950686	0.0137457	0.214753	0.179889
ENSG00000127914	AKAP9	A-kinase anchoring protein 9	NA	ENST00000487692.2	0.787261	0.845914	3.93476	69.6407	7	5.18107	1.46726	1.38345	-0.161681	0.203963	0.203963	-0.0699353	0.0126486	0.0367426	-0.0192174	0.0610925	0.0543011	-0.0163775	0.103047	0.0290404	0	0	0	-0.00563677	0.0112925	-0.024656	-0.0134178	0.119326	0.134611	0.148465	-0.00684804	0.0320588	0.0385701
ENSG00000114062	UBE3A	ubiquitin protein ligase E3A	NA	ENST00000604860.3	0.787287	0.845932	3.93453	399.124	7	3.62978	7.68155	4.47788	2.52429	0.462507	2.52429	0.339296	0.168354	-0.583951	0.358606	0.630936	-0.82293	0.048833	0.0179785	-0.420428	0	0	0	-0.172276	-0.250358	-0.327822	0.116885	1.0916	1.81247	0.487239	-0.0254336	0.0555375	-0.117872
ENSG00000106290	TAF6	TATA-box binding protein associated factor 6	NA	ENST00000487115.1	0.787324	0.845958	3.9342	63.2595	7	2.10416	1.68816	0.657527	0.452288	1.55861	1.55861	-0.0946896	0.0278644	-0.114813	-0.0604117	0.00506709	-0.121192	-0.00133112	0.141804	-0.0197015	0	0	0	-0.0874321	-0.0371713	-0.124953	-0.0323718	0.237367	0.18667	0.162837	-0.0605461	-0.0588454	0.0402571
ENSG00000141994	DUS3L	dihydrouridine synthase 3 like	NA	ENST00000589854.1	0.78733	0.845958	3.93415	64.2019	7	5.42234	1.18686	0.670147	0.456202	0.185037	0.456202	-0.12663	-0.261808	0.302186	-0.196127	-0.135267	-0.149249	-0.0739797	0.092698	0.368735	0	0	0	-0.363671	-0.0160275	-0.142607	-0.224655	0.690623	0.480643	0.535413	-0.0287507	-0.160214	0.129151
ENSG00000169692	AGPAT2	1-acylglycerol-3-phosphate O-acyltransferase 2	NA	ENST00000472820.1	0.787338	0.845958	3.93408	158.97	7	5.38919	3.06103	1.47677	1.31216	0.187415	1.31216	0.309937	0.302759	0.588769	0.0593402	0.589409	0.0151158	0.0821001	-0.27428	0.343237	0	0	0	0.185163	0.0983826	-0.221295	-0.0816848	1.20146	0.663865	0.699617	0.400488	0.221288	0.0503523
ENSG00000165194	PCDH19	protocadherin 19	TRUE	ENST00000373034.8	0.787442	0.84606	3.93317	108.405	7	3.96253	1.94243	0.873089	1.02875	0.374897	1.02875	-0.0101452	-0.00601907	0.00994724	-0.000307287	-0.00126319	0.0252069	-0.00147166	-0.00075704	0.0229525	0	0	0	0.00776318	0.0186054	0.00929884	0.0144117	0.0261115	0.0267774	0.0251812	-0.00207233	0.0078788	0.00690795
ENSG00000103043	VAC14	VAC14 component of PIKFYVE complex	NA	ENST00000563662.2	0.787459	0.846068	3.93302	35.0855	7	3.49922	0.626733	0.861107	-0.245572	0.505073	0.505073	-0.0716509	0.0717861	-0.00419427	0.0122496	0.118918	-0.0154378	-0.0580369	0.0790279	0.149616	0	0	0	0.00632904	0.023651	0.0201804	0.142253	0.147631	0.146605	0.28668	-0.00135303	0.0385765	0.0568688
ENSG00000050426	LETMD1	LETM1 domain containing 1	NA	ENST00000546992.5	0.787532	0.846128	3.93238	23.8672	7	4.33083	0.544361	0.303739	0.114984	0.30266	0.30266	-0.0293214	0.225511	-0.0991422	0.039788	0.145886	0.0861681	-0.0138011	0.25347	0.0399506	0	0	0	0.0241061	0.00212423	-0.0381093	0.031389	0.353975	0.271842	0.307221	0.0323492	0.0906141	0.0932064
ENSG00000076604	TRAF4	TNF receptor associated factor 4	NA	ENST00000475329.5	0.787533	0.846128	3.93237	268.651	7	1.87326	4.56045	1.3341	3.37907	1.91279	3.37907	0.114927	0.161164	0.122371	0.077126	0.0795257	0.0205339	0.0884023	0.217821	-0.077746	0	0	0	0.0568431	-0.0281399	0.104962	0.0732922	0.398461	0.177186	0.38397	0.13282	0.0590619	0.0761592
ENSG00000164889	SLC4A2	solute carrier family 4 member 2	NA	ENST00000490898.5	0.787583	0.846171	3.93194	86.8667	7	6.29344	1.47809	1.1267	0.397276	0.137493	0.397276	0.212787	-0.424884	-0.276873	-0.0780734	-0.470522	0.033479	-0.243365	-0.0806284	-0.0080316	0	0	0	-0.204985	-0.0191633	0.0458935	-0.0742034	0.914544	0.582074	0.332025	-0.16299	-0.171705	-0.110675
ENSG00000176531	PHLDB3	pleckstrin homology like domain family B member 3	NA	ENST00000601646.1	0.787616	0.846197	3.93164	22.6858	7	4.58465	0.408183	1.29581	-0.897813	0.267487	0.267487	0.0438362	0.145822	0.111319	-0.0542675	0.274276	-0.109853	-0.0650692	0.24669	0.0397196	0	0	0	-0.174151	0.071811	-0.05865	-0.148181	0.300977	0.438396	0.351479	0.100326	0.0367186	0.0737801
ENSG00000109452	INPP4B	inositol polyphosphate-4-phosphatase type II B	NA	ENST00000514525.1	0.787649	0.846217	3.93136	574.724	7	4.16215	9.89445	4.95222	5.13065	0.332025	5.13065	0.0913119	0.22282	-0.209374	0.0804781	0.265821	0.0379924	0.00767494	0.0885441	0.00569703	0	0	0	-0.157003	-0.112288	-0.0409048	-0.144603	0.523506	0.384291	0.101916	0.0349191	0.128097	0.033972
ENSG00000123144	TRIR	telomerase RNA component interacting RNase	NA	ENST00000591254.1	0.787653	0.846217	3.93132	242.074	7	2.73486	4.40393	2.12089	2.12602	0.910278	2.12602	-0.00480086	0.0480763	0.00146405	0.0160116	-0.0028867	-0.00917616	-0.0408712	0.0901086	0.0929844	0	0	0	-0.0281329	-0.0575062	-0.0309851	-0.0833521	0.0543412	0.0280744	0.223964	0.0149132	0.00131623	0.0474073
ENSG00000196338	NLGN3	neuroligin 3	TRUE	ENST00000358741.4	0.787662	0.846217	3.93124	335.929	7	1.52517	6.12648	1.70597	4.18752	2.61342	4.18752	-0.00252373	-0.0150622	-0.0086191	0.0229211	-0.0271352	0.0150565	0.00682033	-0.0132245	0.0226251	0	0	0	-0.000684854	0.00215754	0.00689966	0.0243588	0.0262051	0.0651127	0.0426699	-0.00873503	0.00361414	0.00540696
ENSG00000099625	CBARP	CACN subunit beta associated regulatory protein	NA	ENST00000591127.1	0.787675	0.84622	3.93113	147.818	7	2.71571	2.50089	1.27081	1.32248	0.924688	1.32248	-0.0443511	-0.00999928	0.0160492	-0.0975439	-0.054919	0.0148118	-0.0535275	0.0203997	0.0442065	0	0	0	0.0127894	-0.0222423	-0.0101943	0.0700925	0.0703996	0.167275	0.118134	-0.0127671	-0.0458837	0.0036929
ENSG00000148672	GLUD1	glutamate dehydrogenase 1	NA	ENST00000683649.1	0.787767	0.846301	3.93033	92.6125	7	4.14535	1.60782	1.31926	0.305517	0.335305	0.335305	-0.0528543	-0.0590044	0.00226547	0.0323605	-0.0555863	-0.063919	-0.0595289	-0.0548697	-0.000529295	0	0	0	-0.0804629	0.00501865	-0.032389	-0.0136242	0.114124	0.151866	0.114928	-0.0365311	-0.0290482	-0.0383093
ENSG00000133028	SCO1	synthesis of cytochrome C oxidase 1	NA	ENST00000579396.1	0.787768	0.846301	3.93031	18.3542	7	5.20056	0.440081	0.485461	-0.163458	0.20228	0.20228	0.0155071	0.0818052	-0.211582	0.184723	0.0603045	-0.259978	-0.00464838	0.22663	-0.0983647	0	0	0	-0.099435	-0.126556	-0.223098	-0.0515707	0.308894	0.505006	0.329643	-0.0380899	-0.00498336	0.0412056
ENSG00000101638	ST8SIA5	ST8 alpha-N-acetyl-neuraminide alpha-2,8-sialyltransferase 5	NA	ENST00000538168.5	0.787789	0.846312	3.93013	386.982	7	1.54895	6.55935	2.64015	4.149	2.55815	4.149	0.000660211	0.000719138	-0.0024316	0.00358168	-0.00301419	-0.00176211	0.00173834	-0.00669352	-0.000220221	0	0	0	-0.000863877	0.00409435	-0.00027795	0.00994469	0.00381095	0.00835798	0.00865208	-0.000350751	-0.000398209	-0.00172513
ENSG00000245680	ZNF585B	zinc finger protein 585B	NA	ENST00000392156.7	0.787797	0.846312	3.93006	42.6091	7	3.57533	0.746511	0.742004	0.00552401	0.479553	0.479553	-0.0348835	0.177558	0.0979096	-0.064326	0.11888	0.142413	0.0188847	0.108318	-0.0409153	0	0	0	0.0290548	0.0752257	-0.0384572	0.0276897	0.310351	0.325619	0.168118	0.0801948	0.0656558	0.0287623
ENSG00000137074	APTX	aprataxin	NA	ENST00000465003.6	0.787872	0.846383	3.9294	150.57	7	6.16228	2.82588	2.5355	0.106084	0.14296	0.14296	0.101656	0.0344589	-0.034487	0.138204	0.121946	-0.193537	-0.0417465	-0.120652	-0.290391	0	0	0	-0.22348	-0.124961	-0.154408	-0.144549	0.170602	0.453687	0.452789	0.0338759	0.0222045	-0.15093
ENSG00000169604	ANTXR1	ANTXR cell adhesion molecule 1	NA	ENST00000409349.7	0.787974	0.846466	3.92851	37.6748	7	5.76849	0.713346	0.921443	-0.260482	0.163275	0.163275	-0.0413467	0.0818818	0.190173	-0.00755648	0.154947	0.0722588	-0.0728547	0.201833	0.0256219	0	0	0	-0.0114815	0.0825281	-0.0163294	0.00449139	0.313401	0.234762	0.30031	0.0769026	0.0732163	0.0515335
ENSG00000136381	IREB2	iron responsive element binding protein 2	NA	ENST00000559676.1	0.787975	0.846466	3.9285	34.8594	7	3.47362	0.673983	0.439225	0.172342	0.514145	0.514145	0.00481366	0.0379408	0.00777659	-0.0129601	0.0280975	0.00159189	-0.0176267	0.0644178	0.078376	0	0	0	0.0273304	0.0479825	-0.0298081	0.0111687	0.050531	0.0426494	0.16042	0.0168437	0.00557642	0.0417224
ENSG00000155229	MMS19	MMS19 homolog, cytosolic iron-sulfur assembly component	NA	ENST00000441194.5	0.787984	0.846466	3.92842	56.7946	7	4.67553	0.985009	1.14597	-0.149574	0.256606	0.256606	0.0169854	0.152635	0.137205	2.52061e-05	0.277764	-0.0403704	-0.043118	0.158053	0.293191	0	0	0	0.0892143	0.0509791	0.0756382	0.146568	0.306825	0.318159	0.494362	0.102275	0.0791395	0.136042
ENSG00000090857	PDPR	pyruvate dehydrogenase phosphatase regulatory subunit	NA	ENST00000562100.5	0.787989	0.846466	3.92838	20.743	7	5.92487	0.352108	0.930053	-0.566141	0.154747	0.154747	0.0887217	0.0428734	-0.0927922	0.0710999	0.0584442	-0.128481	-0.0445041	0.13738	0.0829171	0	0	0	-0.0869174	-0.139465	-0.1171	0.0310656	0.224387	0.258025	0.264801	0.0129343	0.000354233	0.0585975
ENSG00000178921	PFAS	phosphoribosylformylglycinamidine synthase	NA	ENST00000580251.1	0.787996	0.846466	3.92831	69.4945	7	3.00262	1.56326	0.380666	0.838535	0.733932	0.838535	-0.138861	0.0425459	-0.0328516	-0.188443	-0.102144	-0.0157776	-0.135514	0.0561956	-0.0204457	0	0	0	-0.0221108	0.0324239	-0.0200966	0.0457395	0.214258	0.306364	0.212155	-0.0430555	-0.102121	-0.0332547
ENSG00000122390	NAA60	N-alpha-acetyltransferase 60, NatF catalytic subunit	TRUE	ENST00000407558.9	0.788006	0.846467	3.92823	29.1073	7	6.90965	0.489528	0.878749	-0.368095	0.118792	0.118792	-0.078987	0.0561846	0.0967364	-0.0134519	0.121302	0.145387	0.0943117	-0.044495	0.0266803	0	0	0	0.0396258	0.123432	0.187549	0.0814714	0.231908	0.280141	0.165487	0.0246447	0.0844125	0.025499
ENSG00000127325	BEST3	bestrophin 3	NA	ENST00000553096.5	0.788039	0.846493	3.92794	210.99	7	2.12467	3.70896	2.0668	1.63479	1.53073	1.63479	0.0265503	0.0195762	-0.0142003	0.00425888	-0.00896869	-0.024858	0.000832075	-0.00472389	-0.0147701	0	0	0	-0.00461422	-0.0205232	-0.0271869	-0.0107699	0.0603268	0.0380855	0.020326	0.010642	-0.00985592	-0.00622062
ENSG00000198668	CALM1	calmodulin 1	NA	ENST00000553630.1	0.788051	0.846496	3.92783	30.7763	7	8.70179	0.596077	1.07464	-0.534704	0.0855665	0.0855665	0.253779	0.262574	0.62907	0.288494	0.129063	-0.228616	0.45975	0.109024	0.157126	0	0	0	0.139332	-0.114321	0.112983	-0.248853	1.14542	0.646173	0.7259	0.381807	0.0629804	0.241967
ENSG00000102858	MGRN1	mahogunin ring finger 1	NA	ENST00000587747.5	0.788081	0.846518	3.92757	310.912	7	3.91985	5.98812	1.97679	3.47781	0.38488	3.47781	0.117509	-0.0866659	0.00305253	0.0833515	-0.135851	-0.0236341	-0.0365931	-0.0503133	0.0283034	0	0	0	-0.0734697	0.0894472	-0.010373	-0.0545416	0.207228	0.242837	0.11521	0.0112986	-0.025378	-0.0195343
ENSG00000186866	POFUT2	protein O-fucosyltransferase 2	NA	ENST00000493811.1	0.788159	0.846582	3.92689	190.749	7	3.68639	3.29874	2.41989	0.926585	0.445744	0.926585	0.0274194	-0.17532	-0.0257008	-0.138756	0.15081	0.16746	-0.140579	0.0906234	0.174555	0	0	0	-0.0170658	-0.196292	-0.0993785	0.107664	0.22844	0.457026	0.405757	-0.0578671	0.059838	0.0415332
ENSG00000183576	SETD3	SET domain containing 3, actin histidine methyltransferase	NA	ENST00000489770.1	0.788159	0.846582	3.92689	192.175	7	2.08028	3.50791	1.15657	2.21492	1.59176	2.21492	-0.101156	-0.013571	-0.0266306	-0.088591	0.000508975	-0.0485909	-0.0390623	0.0414046	0.0460186	0	0	0	-0.0169232	-0.0794022	0.032489	-0.009463	0.141358	0.137691	0.126486	-0.0471192	-0.0455576	0.0161203
ENSG00000099994	SUSD2	sushi domain containing 2	TRUE	ENST00000358321.4	0.788168	0.846582	3.92681	81.1843	7	2.34358	1.50713	0.9279	0.496387	1.26496	1.26496	-0.0108899	-0.0115706	0.00208925	-0.0051429	-0.00944462	0.00944267	-0.00736073	-0.00600254	0.00228372	0	0	0	0.00346334	-9.13775e-05	0.00709607	4.46271e-05	0.0245498	0.0240302	0.015647	-0.00679043	-0.00171495	-0.00369318
ENSG00000147724	FAM135B	family with sequence similarity 135 member B	NA	ENST00000520380.1	0.788211	0.846618	3.92643	57.9843	7	2.53319	1.08133	0.507735	0.509534	1.0762	1.0762	0.0370666	0.108576	-0.078962	0.0697829	-0.0292068	-0.0493875	0.0295653	0.0987475	-0.0290049	0	0	0	-0.0372407	-0.0357166	0.0183678	-0.026788	0.224604	0.148377	0.157318	0.0222268	-0.00293713	0.0331026
ENSG00000198300	PEG3	paternally expressed 3	NA	ENST00000649428.1	0.788298	0.846701	3.92567	743.904	7	5.80842	13.3143	5.88825	7.16271	0.161041	7.16271	0.256198	0.0241182	-0.0313269	0.136239	-0.00389428	-0.108201	0.244968	0.0351904	-0.144247	0	0	0	0.0638652	0.116841	-0.129795	0.00584323	0.311643	0.248335	0.424405	0.0829964	0.00804776	0.0453037
ENSG00000174132	FAM174A	family with sequence similarity 174 member A	NA	ENST00000505792.1	0.788335	0.846731	3.92534	121.334	7	2.72254	2.10927	1.06198	1.06668	0.919518	1.06668	-0.0210969	0.13719	-0.0516985	-0.022285	0.0815489	-0.101724	-0.0769395	0.101623	-0.0234152	0	0	0	0.0320606	-0.104358	-0.0458453	-0.0967785	0.209985	0.205557	0.201977	0.0214647	-0.0141532	0.000422665
ENSG00000133943	DGLUCY	D-glutamate cyclase	NA	ENST00000523837.5	0.788377	0.846762	3.92498	19.7502	7	5.88515	0.388782	1.06144	-0.714947	0.156861	0.156861	-0.066807	0.049925	0.000234348	-0.0939606	0.0811514	0.0583501	-0.0762436	0.0847263	-0.0652856	0	0	0	0.00852713	-0.0654361	-0.0372528	-0.0674065	0.116966	0.233462	0.226256	-0.00554922	0.0151803	-0.0189343
ENSG00000198933	TBKBP1	TBK1 binding protein 1	NA	ENST00000537587.6	0.788387	0.846762	3.92489	142.6	7	3.51061	2.61437	1.95712	0.544631	0.501118	0.544631	0.126895	-0.172723	0.0868938	0.02808	-0.0442716	-0.0134049	0.0860269	-0.0779766	0.0389295	0	0	0	-0.0785483	-0.0286729	-0.0503439	0.0598374	0.386512	0.0857566	0.202933	0.0136885	-0.00986552	0.0156599
ENSG00000132549	VPS13B	vacuolar protein sorting 13 homolog B	NA	ENST00000682358.1	0.788401	0.846762	3.92477	481.283	7	5.26571	8.32878	3.36094	5.08262	0.196867	5.08262	-0.0772801	0.019011	0.0241744	-0.0443601	0.0217727	0.0418424	-0.0432663	0.043603	0.00539977	0	0	0	-0.0166483	0.0586653	0.0222136	-0.00865888	0.120466	0.107975	0.0922691	-0.0113649	0.00641833	0.00191217
ENSG00000135093	USP30	ubiquitin specific peptidase 30	NA	ENST00000536723.5	0.788408	0.846762	3.92471	157.108	7	2.34947	2.66662	1.00418	1.75211	1.25856	1.75211	-0.0470247	0.124315	0.035415	-0.0178419	0.0201928	0.0468467	-0.0348395	0.0761283	-0.0495739	0	0	0	0.00798476	0.0721824	0.0713398	0.0215426	0.206755	0.0848814	0.160542	0.0375686	0.0163992	-0.00276168
ENSG00000260818	UNGP1	uracil-DNA glycosylase pseudogene 1	TRUE	ENST00000565839.2	0.78841	0.846762	3.92469	34.3932	7	2.67204	0.743083	0.440516	0.162873	0.958547	0.958547	-0.00774769	0.0118901	0.0418112	-0.0198439	0.0230962	0.0177425	-0.0225293	0.0712215	0.00875612	0	0	0	0.0297214	0.0095978	0.0128077	0.0141027	0.061449	0.0606826	0.102507	0.0153179	0.00699825	0.0191494
ENSG00000131165	CHMP1A	charged multivesicular body protein 1A	NA	ENST00000675016.1	0.788457	0.846802	3.92428	423.025	7	2.61074	7.09718	3.41765	4.00384	1.00855	4.00384	0.0117108	0.00199566	0.0393996	0.0374404	-0.0126377	0.0169067	0.0145759	-0.0120102	0.0122543	0	0	0	-0.00343465	0.00995154	-0.0195413	0.00390727	0.053106	0.0669848	0.0388404	0.017702	0.0139031	0.00494
ENSG00000101337	TM9SF4	transmembrane 9 superfamily member 4	NA	ENST00000442842.5	0.788519	0.846859	3.92374	15.9259	7	4.15669	0.286069	0.605905	-0.326503	0.333082	0.333082	0.0183274	0.0762844	-0.107289	-0.0568395	0.111568	-0.0242943	-0.0613435	0.132842	0.0033621	0	0	0	-0.00260861	-0.0170899	0.041077	0.0538503	0.2019	0.192702	0.197547	-0.00422563	0.0101449	0.0249534
ENSG00000155508	CNOT8	CCR4-NOT transcription complex subunit 8	NA	ENST00000521583.5	0.788543	0.846875	3.92352	226.238	7	3.57468	3.75103	2.55912	1.40997	0.479762	1.40997	0.0275096	0.087462	0.0659061	-0.0529825	0.0449754	-0.0348127	0.0374733	0.146984	0.0111051	0	0	0	-0.0692107	0.111789	0.133035	-0.00783313	0.180878	0.132771	0.195563	0.0602926	-0.0142733	0.0651876
ENSG00000099992	TBC1D10A	TBC1 domain family member 10A	NA	ENST00000490449.1	0.7886	0.846926	3.92302	111.72	7	3.1946	2.43126	1.15417	0.805833	0.632084	0.805833	-0.121196	0.14572	0.0994354	-0.0653756	0.187784	0.0314718	-0.0136623	0.262758	0.0800684	0	0	0	0.104296	0.216503	0.183574	0.175322	0.366351	0.284631	0.356489	0.0413198	0.0512933	0.109721
ENSG00000115239	ASB3	ankyrin repeat and SOCS box containing 3	NA	ENST00000482829.5	0.788609	0.846926	3.92294	91.6766	7	4.75292	1.6387	1.70149	-0.0931323	0.247791	0.247791	0.0270777	-0.0624821	-0.0632423	0.0748781	-0.0122559	-0.0452471	-0.0324785	-0.000329047	-0.034057	0	0	0	-0.0269697	-0.0336891	-0.0389526	0.0350169	0.152802	0.132381	0.0668646	-0.0328822	0.00579167	-0.0222882
ENSG00000169330	MINAR1	membrane integral NOTCH2 associated receptor 1	TRUE	ENST00000305428.8	0.788626	0.846935	3.92279	158.812	7	3.55857	2.78964	1.22766	1.55851	0.484996	1.55851	-0.00204733	-0.0121874	0.00426643	0.0014116	-0.00861344	0.00891716	0.0110557	9.98948e-05	0.030327	0	0	0	0.0176349	0.00728174	0.00755261	0.00246999	0.0185011	0.0189422	0.0414826	-0.00332276	0.000571775	0.0138275
ENSG00000172425	TTC36	tetratricopeptide repeat domain 36	NA	ENST00000533501.5	0.788724	0.847006	3.92194	228.237	7	2.82208	3.90316	1.19125	2.81291	0.847869	2.81291	-0.049244	0.0687429	0.0505723	-0.075709	-0.00480396	0.108078	0.0766682	-0.0186752	-0.054432	0	0	0	0.0489052	0.0655443	-0.0181438	0.0532948	0.168559	0.188591	0.149775	0.0233571	0.00918828	0.00118701
ENSG00000274474	YWHAE	tyrosine 3-monooxygenase/tryptophan 5-monooxygenase activation protein epsilon	NA	ENST00000630606.2	0.788729	0.847006	3.92189	24.4339	7	8.40631	0.550996	0.0814036	0.347262	0.0892461	0.347262	0.0928779	-0.273026	-0.343778	-0.116765	0.122338	-0.79912	0.115472	-0.0978918	0.369618	0	0	0	-0.345239	-0.427362	-0.353148	-0.392423	0.709682	1.03822	0.582982	-0.174642	-0.264515	0.129066
ENSG00000108953	YWHAE	tyrosine 3-monooxygenase/tryptophan 5-monooxygenase activation protein epsilon	NA	ENST00000573196.5	0.788729	0.847006	3.92189	24.4339	7	8.40631	0.550996	0.0814036	0.347262	0.0892461	0.347262	0.0928779	-0.273026	-0.343778	-0.116765	0.122338	-0.79912	0.115472	-0.0978918	0.369618	0	0	0	-0.345239	-0.427362	-0.353148	-0.392423	0.709682	1.03822	0.582982	-0.174642	-0.264515	0.129066
ENSG00000282844	ACTN4	actinin alpha 4	NA	ENST00000635260.1	0.788738	0.847006	3.92181	198.631	7	3.88917	3.64532	2.0288	1.45594	0.392243	1.45594	-0.0104383	-0.00403437	-0.0953296	-0.0944058	-0.0643157	-0.0779567	-0.0563445	0.157279	-0.163871	0	0	0	0.0143564	-0.10615	-0.0624418	-0.114896	0.109802	0.236678	0.377494	-0.0366008	-0.0788927	-0.0209789
ENSG00000130402	ACTN4	actinin alpha 4	NA	ENST00000588618.5	0.788738	0.847006	3.92181	198.631	7	3.88917	3.64532	2.0288	1.45594	0.392243	1.45594	-0.0104383	-0.00403437	-0.0953296	-0.0944058	-0.0643157	-0.0779567	-0.0563445	0.157279	-0.163871	0	0	0	0.0143564	-0.10615	-0.0624418	-0.114896	0.109802	0.236678	0.377494	-0.0366008	-0.0788927	-0.0209789
ENSG00000116171	SCP2	sterol carrier protein 2	NA	ENST00000528311.5	0.788748	0.847006	3.92172	383.146	7	2.15723	7.11508	2.17005	4.5518	1.48758	4.5518	-0.0307785	0.0524753	0.0677796	0.0208725	0.0122375	0.11831	0.00862234	0.0139032	-0.0314443	0	0	0	0.0302683	-0.00559589	0.0884194	-0.0102967	0.151033	0.15142	0.0539699	0.0298255	0.0504733	-0.0029729
ENSG00000117394	SLC2A1	solute carrier family 2 member 1	NA	ENST00000674765.1	0.788818	0.847072	3.92111	36.7528	7	10.75	0.783676	0.220543	0.424243	0.0659864	0.424243	0.0678412	0.00951306	-0.296468	-0.160389	-0.0103708	0.151957	0.0154005	0.0491084	-0.00160836	0	0	0	-0.370279	-0.122466	-0.0723762	0.00519732	0.373822	0.322717	0.0661173	-0.073038	-0.00626758	0.0209669
ENSG00000243156	MICAL3	microtubule associated monooxygenase, calponin and LIM domain containing 3	NA	ENST00000672019.1	0.788859	0.847105	3.92075	36.654	7	8.95205	0.739385	2.26444	-1.62139	0.0827079	0.0827079	-0.0396078	-0.102355	-0.216488	-0.0405657	-0.0859628	-0.132457	-0.0614886	0.146681	0.00961272	0	0	0	0.0230545	-0.212263	-0.222996	-0.251923	0.35845	0.258986	0.217782	-0.119483	-0.0863286	0.0316016
ENSG00000237051	GABBR1	gamma-aminobutyric acid type B receptor subunit 1	NA	ENST00000491155.4	0.7889	0.84714	3.92039	94.4625	7	2.53913	1.60266	0.910697	0.74654	1.07082	1.07082	-0.092437	0.0343174	0.00570881	-0.0350196	0.00389371	-0.0537015	-0.124866	0.0194717	-0.0095768	0	0	0	0.0248158	-0.0061842	-0.0393876	0.0536833	0.132463	0.0926148	0.153915	-0.0174703	-0.0282758	-0.0383238
ENSG00000136478	TEX2	testis expressed 2	NA	ENST00000583738.1	0.78893	0.847148	3.92012	38.5183	7	2.86249	0.866515	0.379809	0.295951	0.820658	0.820658	-0.00472528	-0.0415125	0.0196448	0.00664178	0.0355155	0.00934739	0.0390998	0.110565	0.0539072	0	0	0	-0.0125698	0.0127831	-0.0278551	-0.0340257	0.0658827	0.0515047	0.203572	-0.00886432	0.0171682	0.0678573
ENSG00000160051	IQCC	IQ motif containing C	NA	ENST00000617816.1	0.788931	0.847148	3.92012	21.4678	7	5.11736	0.430474	0.468971	-0.0923422	0.209682	0.209682	-0.0063737	-0.042097	0.0766446	-0.0523415	0.0924215	0.0623539	-0.0786568	0.0751977	0.0922269	0	0	0	0.0599493	0.0650929	0.0871604	0.0551112	0.125115	0.207117	0.246081	0.00939129	0.0341446	0.0295892
ENSG00000204311	PJVK	pejvakin	NA	ENST00000642492.1	0.788935	0.847148	3.92008	86.4432	7	2.78802	1.51335	1.55436	-0.0378169	0.871627	0.871627	0.0348542	-0.0070515	-0.00162002	-0.0113037	0.0213456	-0.0140322	0.0169295	0.0200625	0.006103	0	0	0	-0.00270377	0.0333165	0.00893585	-0.00621529	0.0435257	0.0466815	0.0430951	0.00872756	-0.00133011	0.014365
ENSG00000161526	SAP30BP	SAP30 binding protein	NA	ENST00000583536.5	0.788967	0.847172	3.9198	110.579	7	4.83165	2.40881	1.55489	0.385099	0.239131	0.385099	-0.135051	-0.145344	0.233662	0.0360056	-0.000147116	0.0637242	-0.00311871	-0.0383298	-0.155489	0	0	0	0.164798	0.032425	0.126344	-0.0411348	0.514057	0.0998769	0.196938	-0.0155779	0.0331942	-0.065646
ENSG00000198720	ANKRD13B	ankyrin repeat domain 13B	NA	ENST00000578811.1	0.788984	0.847175	3.91965	26.9146	7	3.47345	0.481829	0.672624	-0.200438	0.514207	0.514207	-0.0778994	0.0314608	0.0378457	0.00955474	0.0339485	0.015621	-0.0387142	0.0686139	0.0421343	0	0	0	0.0513005	0.0794341	-0.000145936	0.0820793	0.147206	0.0591242	0.149462	-0.0028643	0.0197081	0.0240113
ENSG00000168014	C2CD3	C2 domain containing 3 centriole elongation regulator	NA	ENST00000538361.2	0.788988	0.847175	3.91961	74.9881	7	5.91451	1.31828	1.2072	0.108383	0.155296	0.155296	-0.0109499	0.0265249	0.0536694	-0.0161846	-0.0129213	-0.0107282	-0.0160328	-0.00769517	-0.0245708	0	0	0	-0.0591033	-0.00711245	-0.0430826	-0.0432322	0.0911441	0.0398342	0.0482988	0.0230815	-0.0132781	-0.0160996
ENSG00000143977	SNRPG	small nuclear ribonucleoprotein polypeptide G	NA	ENST00000488400.1	0.788999	0.847176	3.91952	328.375	7	2.22014	5.76732	2.24934	3.51162	1.40792	3.51162	0.244311	0.179377	0.513548	0.252795	0.214656	-0.0778878	0.79583	0.137929	0.310684	0	0	0	0.178731	-0.170152	0.032974	0.0889976	0.937236	0.545339	1.24444	0.312412	0.129854	0.414814
ENSG00000123560	PLP1	proteolipid protein 1	NA	ENST00000619236.1	0.78902	0.847189	3.91934	115.818	7	2.19288	2.08794	0.715498	1.3164	1.44185	1.44185	-0.0150053	0.0110652	0.0204215	-0.0117606	0.0171527	0.0279657	-0.00871151	0.0243671	0.0194418	0	0	0	-0.00246152	0.00653925	0.00696031	-0.00223692	0.0464919	0.056879	0.0525203	0.00549379	0.0111193	0.0116991
ENSG00000182985	CADM1	cell adhesion molecule 1	NA	ENST00000537058.5	0.789075	0.847239	3.91885	286.433	7	2.76652	4.781	2.85958	2.16555	0.887023	2.16555	0.00759822	0.0309317	0.000788154	0.0152914	0.006243	-0.0130108	0.0262512	-0.0143979	-0.0290837	0	0	0	0.00133638	-0.0151925	-0.017349	-0.0131794	0.0393181	0.0345452	0.0697328	0.013106	0.00284122	-0.00574344
ENSG00000147403	RPL10	ribosomal protein L10	NA	ENST00000491035.5	0.789092	0.847246	3.91871	3.83302	7	12.5838	0.106763	0.000810972	0.066435	0.0581927	0.066435	0.0926963	0.21357	-0.0414912	0.0835019	0.111688	0.137297	0.0856781	0.388273	0.349826	0	0	0	-0.100211	-0.0356823	0.0131997	0.0190559	0.347757	0.332487	0.823778	0.0882583	0.110829	0.274593
ENSG00000180354	MTURN	maturin, neural progenitor differentiation regulator homolog	NA	ENST00000324489.5	0.789141	0.847289	3.91827	559.73	7	4.15709	9.88982	4.90267	4.91715	0.333004	4.91715	-0.0526478	0.0538152	0.0456967	-0.0571241	-0.0059204	-0.05602	-0.0819796	-0.00200712	-0.0560958	0	0	0	0.0291057	-0.00576866	0.00951887	-0.0752655	0.15216	0.119065	0.140083	0.0156214	-0.0396882	-0.0466942
ENSG00000248751	NA	novel protein	NA	ENST00000330168.9	0.78915	0.847289	3.9182	73.251	7	3.77254	1.37854	1.71388	-0.428773	0.421878	0.421878	0.0060007	-0.0124031	0.0285148	-0.000360639	0.0156675	-0.00389581	0.0131664	-0.0592506	-0.000742114	0	0	0	-0.02737	-0.00909698	0.0149867	-0.0342193	0.0469185	0.019924	0.0731591	0.0073708	0.00380369	-0.0156088
ENSG00000198453	ZNF568	zinc finger protein 568	NA	ENST00000619231.4	0.789167	0.847298	3.91804	418.644	7	4.69281	7.88049	5.0867	2.25793	0.254605	2.25793	-0.0437364	0.0262583	-0.0618979	-0.0955557	0.140095	-0.0475167	-0.0311315	-0.014214	-0.189742	0	0	0	-0.12398	-0.101462	-0.063634	-0.142346	0.131893	0.283167	0.235087	-0.0264586	-0.000992454	-0.0783624
ENSG00000109381	ELF2	E74 like ETS transcription factor 2	NA	ENST00000512627.1	0.789185	0.847307	3.91789	151.673	7	3.45136	2.79357	2.48789	0.173044	0.522251	0.522251	0.137091	0.0051069	-0.158371	0.188347	-0.00272718	-0.0940102	0.154451	0.270338	-0.142714	0	0	0	-0.215721	-0.0978778	-0.0036908	-0.166649	0.30057	0.285085	0.567503	-0.00539106	0.0305366	0.0940251
ENSG00000124523	SIRT5	sirtuin 5	NA	ENST00000679922.1	0.789254	0.847371	3.91729	403.586	7	1.94514	7.74773	3.78028	3.30018	1.79416	3.30018	0.0371638	-0.0299704	-0.0161443	0.0265002	-0.0392752	0.00890483	0.00443226	-0.0102558	0.0443225	0	0	0	0.0224729	0.0121264	0.0927292	-0.00590033	0.0832785	0.0746803	0.0590106	-0.00298364	-0.00129007	0.012833
ENSG00000189067	LITAF	lipopolysaccharide induced TNF factor	NA	ENST00000571688.5	0.789271	0.847379	3.91713	137.545	7	5.0381	2.49284	1.82435	0.588724	0.217304	0.588724	-0.0772572	-0.0180131	0.0345201	-0.0869727	0.0872742	0.0460826	-0.0451997	0.0382722	-0.0438431	0	0	0	0.0255641	-0.0215417	-0.0185133	-0.0573855	0.12979	0.220329	0.127315	-0.0202501	0.0154613	-0.0169235
ENSG00000167693	NXN	nucleoredoxin	NA	ENST00000575801.5	0.789325	0.847408	3.91666	461.4	7	2.49852	9.11428	4.76762	3.32711	1.10814	3.32711	-0.00343904	-0.0222553	0.0611945	-0.0686498	0.0505438	-0.0787552	-0.0745455	0.00739424	0.0388908	0	0	0	-0.0715486	0.0264303	-0.00227591	0.0892729	0.0868889	0.197949	0.120831	0.0118334	-0.0322871	-0.00942016
ENSG00000120254	MTHFD1L	methylenetetrahydrofolate dehydrogenase (NADP+ dependent) 1 like	NA	ENST00000423867.2	0.789328	0.847408	3.91663	288.682	7	4.01227	4.92421	2.43183	2.63277	0.363615	2.63277	-0.35824	-0.0251764	0.310425	0.0240324	0.244867	-0.191258	0.0273154	0.443305	0.293816	0	0	0	0.185671	-0.105268	-0.136623	-0.030255	0.693841	0.460157	0.764437	-0.0243302	0.0258807	0.254812
ENSG00000278513	NA	zinc finger protein 551 (ZNF551) pseudogene	TRUE	ENST00000620775.1	0.789332	0.847408	3.9166	56.317	7	2.45963	1.27823	0.471915	0.516104	1.1453	1.1453	0.0919585	0.049699	-0.00923839	0.0254977	-0.0296289	0.0251776	0.023013	0.148061	-0.0131902	0	0	0	-0.0167591	0.0317423	0.0200921	-0.0137519	0.150896	0.0803042	0.184264	0.0441397	0.00701545	0.052628
ENSG00000005889	ZFX	zinc finger protein X-linked	NA	ENST00000419690.5	0.789339	0.847408	3.91653	168.478	7	2.33808	2.85601	1.66314	1.29261	1.27097	1.29261	-0.253724	-0.226139	0.286234	-0.177272	-0.322698	0.296269	-0.181099	-0.506461	0.554158	0	0	0	0.180661	0.261062	0.0165945	0.327949	0.766097	0.796239	1.24172	-0.0645431	-0.0679003	-0.0444675
ENSG00000172053	QARS1	glutaminyl-tRNA synthetase 1	NA	ENST00000482468.6	0.789344	0.847408	3.91649	15.3256	7	7.74434	0.311698	0.0666977	0.202173	0.0997717	0.202173	0.154404	0.0886504	-0.4233	-0.0515271	0.369111	-0.0322117	0.32334	-0.245353	-0.313809	0	0	0	-0.0478865	-0.23709	-0.361705	-0.450342	0.666354	0.45285	0.882502	-0.0600819	0.0951242	-0.078607
ENSG00000164733	CTSB	cathepsin B	NA	ENST00000678145.1	0.789353	0.847408	3.91642	68.4621	7	4.8472	1.26194	0.810483	0.390606	0.237447	0.390606	0.00426821	0.057702	0.0301142	-0.0298774	0.0447081	-0.0167374	0.0140991	0.0323255	0.0620116	0	0	0	-0.033052	-0.0242719	-0.0187265	-0.006762	0.0920843	0.091323	0.108436	0.0306948	-0.000635585	0.0361454
ENSG00000176896	TCEANC	transcription elongation factor A N-terminal and central domain containing	NA	ENST00000544987.2	0.789388	0.847432	3.91611	130.003	7	2.28283	2.47506	1.71398	0.566781	1.33318	1.33318	-0.00209075	0.0400319	0.0110502	0.016539	0.0370156	0.0238369	0.0389459	0.0488047	-0.0257545	0	0	0	-0.0133136	-0.0067288	-0.0302523	-0.00227124	0.0531728	0.0773915	0.113505	0.0163304	0.0257972	0.0206654
ENSG00000133142	TCEAL4	transcription elongation factor A like 4	NA	ENST00000472745.1	0.789394	0.847432	3.91605	387.298	7	3.07741	6.57287	3.1245	3.67021	0.69209	3.67021	0.0315233	-0.0445218	0.0270423	0.0931258	-0.0351764	0.07523	0.0895677	0.0414541	0.111452	0	0	0	0.0566489	-0.0291666	-0.0166966	0.0104524	0.103087	0.203532	0.242474	0.00468127	0.0443931	0.0808248
ENSG00000254986	DPP3	dipeptidyl peptidase 3	NA	ENST00000539085.1	0.789437	0.847468	3.91567	71.5322	7	3.4069	1.21837	0.881974	0.372976	0.539072	0.539072	0.0505526	0.126255	-0.0752561	0.0266628	0.126222	-0.101773	0.219316	0.170245	-0.0114221	0	0	0	-0.0140132	-0.145623	-0.162908	0.0856187	0.252064	0.254657	0.400983	0.0338506	0.0170372	0.126046
ENSG00000285301	BOP1	BOP1 ribosomal biogenesis factor	NA	ENST00000647429.1	0.789512	0.847529	3.91502	41.6823	7	5.25071	0.760044	0.843231	-0.111962	0.198085	0.198085	0.238908	0.229381	0.010807	0.146134	0.107167	-0.184217	0.284217	-0.026071	-0.364486	0	0	0	0.0302722	0.00355318	-0.219867	-0.265127	0.479096	0.437517	0.674774	0.159699	0.0230278	-0.0354469
ENSG00000261236	BOP1	BOP1 ribosomal biogenesis factor	NA	ENST00000569403.1	0.789512	0.847529	3.91502	41.6823	7	5.25071	0.760044	0.843231	-0.111962	0.198085	0.198085	0.238908	0.229381	0.010807	0.146134	0.107167	-0.184217	0.284217	-0.026071	-0.364486	0	0	0	0.0302722	0.00355318	-0.219867	-0.265127	0.479096	0.437517	0.674774	0.159699	0.0230278	-0.0354469
ENSG00000274429	DLG5	discs large MAGUK scaffold protein 5	NA	ENST00000632221.1	0.789533	0.847531	3.91483	252.635	7	1.57596	4.52601	1.87945	2.55275	2.49676	2.55275	0.012487	-0.0083993	-0.018583	0.00681662	-0.0114144	0.00129385	0.00825025	-0.0160159	-0.0182812	0	0	0	8.39706e-05	0.0209521	-0.00455246	-0.00933957	0.0394693	0.0195248	0.0425474	-0.00483179	-0.0011013	-0.0086823
ENSG00000151208	DLG5	discs large MAGUK scaffold protein 5	NA	ENST00000424842.5	0.789533	0.847531	3.91483	252.635	7	1.57596	4.52601	1.87945	2.55275	2.49676	2.55275	0.012487	-0.0083993	-0.018583	0.00681662	-0.0114144	0.00129385	0.00825025	-0.0160159	-0.0182812	0	0	0	8.39706e-05	0.0209521	-0.00455246	-0.00933957	0.0394693	0.0195248	0.0425474	-0.00483179	-0.0011013	-0.0086823
ENSG00000153774	CFDP1	craniofacial development protein 1	NA	ENST00000570279.1	0.789557	0.847547	3.91462	81.3957	7	2.26536	1.35255	0.579255	0.84874	1.35357	1.35357	0.0153945	0.127219	0.0920401	-0.0896201	-0.0172174	0.0398833	-0.0180659	-0.0226977	0.146819	0	0	0	0.00567289	0.0244234	0.122689	-0.0242489	0.234653	0.146721	0.187583	0.0782177	-0.0223181	0.0353519
ENSG00000163728	TTC14	tetratricopeptide repeat domain 14	NA	ENST00000495660.1	0.789594	0.847566	3.9143	75.4658	7	2.99392	1.33789	1.20272	0.121238	0.738991	0.738991	0.046065	0.0993217	0.0133283	0.0331528	0.0404755	0.114562	0.0107888	0.115262	0.0281789	0	0	0	0.0712123	0.00576883	-0.0314675	-0.0137231	0.158715	0.18819	0.15423	0.052905	0.06273	0.05141
ENSG00000164054	SHISA5	shisa family member 5	NA	ENST00000465449.5	0.789601	0.847566	3.91424	44.4563	7	5.97952	0.74096	1.88673	-1.10679	0.151888	0.151888	0.18048	0.0841683	-0.0607427	0.044745	0.209342	0.346784	0.274827	0.336435	-0.00119027	0	0	0	-0.0692218	0.0613071	0.00102545	-0.10191	0.325391	0.60087	0.612453	0.0679685	0.20029	0.203357
ENSG00000126456	IRF3	interferon regulatory factor 3	NA	ENST00000598108.5	0.789602	0.847566	3.91423	357.149	7	1.4377	6.25505	1.53385	4.73191	2.82736	4.73191	-0.0010054	-0.254795	0.0286885	-0.105019	-0.2064	-0.0404519	-0.0557134	-0.233903	0.0181094	0	0	0	-0.0311018	-0.0354361	0.0477981	0.0131682	0.284489	0.351871	0.307726	-0.0757041	-0.11729	-0.0905023
ENSG00000141013	GAS8	growth arrest specific 8	NA	ENST00000540721.5	0.789611	0.847566	3.91415	181.047	7	1.66696	3.22832	1.5323	1.64396	2.30078	2.30078	0.0049695	-0.0308303	0.00955126	-0.0240476	0.00122182	-0.0167329	0.0255895	-0.0590581	-0.0237929	0	0	0	-0.0168416	0.0138965	-0.0090179	-0.0213445	0.0453511	0.0420024	0.10844	-0.00543653	-0.0131862	-0.0190872
ENSG00000184428	TOP1MT	DNA topoisomerase I mitochondrial	NA	ENST00000519591.5	0.789625	0.847571	3.91403	254.649	7	2.00081	4.131	1.93539	2.53213	1.70765	2.53213	0.00916491	0.0312385	-0.00763824	-0.0686001	-0.0163417	0.0695142	0.0432031	0.0245203	-0.000856761	0	0	0	-0.0143551	0.0465127	0.0724277	0.0312895	0.0480417	0.154456	0.0685801	0.0109217	-0.00514256	0.0222889
ENSG00000132581	SDF2	stromal cell derived factor 2	NA	ENST00000587629.5	0.789643	0.84758	3.91387	82.4627	7	2.8158	1.39903	1.40624	0.0404695	0.85219	0.85219	0.0274487	-0.010817	-0.0455795	0.0213695	0.0930878	-0.0243237	-0.0271313	0.0715565	-0.080634	0	0	0	-0.00989765	-0.033064	-0.129569	-0.0903324	0.0838451	0.138781	0.179322	-0.00964928	0.0300445	-0.0120696
ENSG00000123349	PFDN5	prefoldin subunit 5	NA	ENST00000550513.1	0.789659	0.847588	3.91373	34.418	7	3.69931	0.641239	0.318378	0.285447	0.442043	0.442043	0.0215519	0.0664743	0.0370366	0.0069832	0.0850787	0.0247233	0.0126678	0.0536024	0.112756	0	0	0	0.0214207	0.0783894	0.0375924	0.0257466	0.125063	0.116785	0.179026	0.0416876	0.0389284	0.0596753
ENSG00000157349	DDX19B	DEAD-box helicase 19B	NA	ENST00000563392.5	0.789714	0.847637	3.91324	365.933	7	3.90771	6.90805	3.11906	3.30081	0.387773	3.30081	0.0611079	0.0170846	-0.182418	0.108209	0.00329665	-0.0929026	0.115697	0.0801488	0.00712085	0	0	0	-0.18757	-0.177923	-0.192297	-0.214965	0.26061	0.204408	0.202966	-0.0347417	0.00620087	0.0676555
ENSG00000164970	FAM219A	family with sequence similarity 219 member A	NA	ENST00000445726.5	0.78974	0.847652	3.91301	657.779	7	3.97501	11.2058	4.27566	7.26433	0.372033	7.26433	0.274705	-0.0906299	0.00614487	0.124415	0.0756415	0.110259	0.258057	-0.246502	-0.0371973	0	0	0	-0.0456827	0.160012	-0.0752701	0.102461	0.37148	0.310315	0.541756	0.0634067	0.103438	-0.0085473
ENSG00000070961	ATP2B1	ATPase plasma membrane Ca2+ transporting 1	NA	ENST00000359142.7	0.789753	0.847652	3.91291	39.2359	7	7.63055	0.730063	0.884062	-0.195712	0.102056	0.102056	-0.00798258	0.164359	0.0202006	0.0128761	0.140964	-0.108333	0.0291055	0.220695	0.0994538	0	0	0	-0.0105043	-0.0180791	-0.0203008	-0.0758612	0.192543	0.262174	0.349254	0.0588592	0.0151688	0.116418
ENSG00000091129	NRCAM	neuronal cell adhesion molecule	NA	ENST00000489800.1	0.78976	0.847652	3.91284	70.524	7	2.29093	1.38711	0.887611	0.349653	1.32385	1.32385	0.0755482	0.0178786	-0.000355681	0.0652011	0.0639126	-0.014207	-0.0275118	0.0691798	0.177523	0	0	0	-0.0485532	-0.0215485	-0.0248137	-0.0502132	0.0937825	0.143321	0.274215	0.0310237	0.0383022	0.0730637
ENSG00000284989	NA	novel transcript	TRUE	ENST00000645057.1	0.789765	0.847652	3.9128	246.95	7	2.69247	4.27528	1.69184	2.64063	0.942533	2.64063	0.00783425	0.00414839	-0.0171431	-0.000584601	0.00218713	0.0112781	0.00932422	0.00420283	-0.01633	0	0	0	0.0069967	0.0118399	0.010252	-0.0046703	0.0291257	0.0140498	0.029857	-0.00172016	0.00429354	-0.000934306
ENSG00000273686	B2M	beta-2-microglobulin	NA	ENST00000633158.1	0.789817	0.847688	3.91234	167.453	7	2.52539	2.92256	1.48555	1.45221	1.08329	1.45221	0.0652878	0.274346	-0.378619	-0.00671547	0.283933	-0.112324	0.10224	0.130766	-0.231675	0	0	0	-0.160461	-0.0848519	-0.250423	-0.0254606	0.718252	0.402972	0.464682	-0.0129952	0.0549645	0.000443675
ENSG00000166710	B2M	beta-2-microglobulin	NA	ENST00000557901.5	0.789817	0.847688	3.91234	167.453	7	2.52539	2.92256	1.48555	1.45221	1.08329	1.45221	0.0652878	0.274346	-0.378619	-0.00671547	0.283933	-0.112324	0.10224	0.130766	-0.231675	0	0	0	-0.160461	-0.0848519	-0.250423	-0.0254606	0.718252	0.402972	0.464682	-0.0129952	0.0549645	0.000443675
ENSG00000230022	FNTAP2	farnesyltransferase, CAAX box, alpha pseudogene 2	TRUE	ENST00000430308.1	0.789828	0.847689	3.91224	39.1065	7	2.20169	0.854751	0.552743	0.133336	1.43078	1.43078	-0.0193668	0.0966189	-0.0311761	-0.0663967	0.0234361	0.00304582	-0.0154809	0.0677038	0.0294163	0	0	0	0.0194298	-0.0138993	0.0247239	0.00502031	0.147162	0.0928786	0.112601	0.0153587	-0.0133049	0.0272131
ENSG00000102978	POLR2C	RNA polymerase II subunit C	NA	ENST00000567982.5	0.78987	0.847724	3.91188	41.7855	7	3.35816	0.913887	0.572217	0.160863	0.558553	0.558553	-0.0526338	0.0442881	-0.0295674	0.00649513	-0.00297199	-0.0385945	0.0214482	0.0585274	-0.0458366	0	0	0	-0.0236127	-0.0247528	-0.0403177	0.0253696	0.126489	0.0480616	0.125812	-0.0126377	-0.0116904	0.0113796
ENSG00000131408	NR1H2	nuclear receptor subfamily 1 group H member 2	NA	ENST00000597790.5	0.789879	0.847724	3.9118	67.1546	7	3.04624	1.17665	0.868468	0.309683	0.709176	0.709176	-0.0689066	0.038894	-0.0356862	-0.0762948	0.105448	0.00980534	-0.0214691	0.124281	0.00541689	0	0	0	-0.0514277	-0.0721866	-0.00522261	-0.0215482	0.143487	0.191548	0.151167	-0.0218996	0.0129862	0.0360762
ENSG00000186141	POLR3C	RNA polymerase III subunit C	NA	ENST00000489436.1	0.789895	0.847732	3.91165	33.1492	7	4.55711	0.602361	0.634228	-0.0526631	0.270926	0.270926	-0.00886755	0.0198438	0.0274175	-0.0956762	0.0380046	0.139214	-0.0250847	0.0428199	0.2291	0	0	0	-0.037355	-0.017882	-0.0327079	-0.064345	0.0561289	0.272895	0.297004	0.0127979	0.0271809	0.0822783
ENSG00000136153	LMO7	LIM domain 7	NA	ENST00000467686.1	0.789937	0.847767	3.91128	32.5366	7	2.62538	0.658638	0.532491	0.0383265	0.996339	0.996339	0.0629056	-0.00776301	-0.0791781	0.0262046	-0.0488459	-0.106549	0.0375165	0.0190095	-0.0434173	0	0	0	-0.0920647	-0.0921014	-0.0294066	-0.0921967	0.149847	0.181599	0.0999433	-0.00801182	-0.0430633	0.00436959
ENSG00000126456	IRF3	interferon regulatory factor 3	NA	ENST00000596765.5	0.78997	0.847792	3.91099	251.265	7	1.56594	4.36826	1.87584	2.53232	2.51936	2.53232	0.000507602	-0.19589	-0.0075196	-0.10483	-0.149398	-0.0297713	-0.0560977	-0.17818	-0.0756176	0	0	0	0.00160002	-0.0154351	-0.00329807	-0.0261558	0.203917	0.283999	0.309895	-0.0676338	-0.0946662	-0.103298
ENSG00000089818	NECAP1	NECAP endocytosis associated 1	NA	ENST00000639276.1	0.790004	0.847818	3.9107	359.983	7	2.21071	7.16119	3.57809	2.7374	1.41956	2.7374	0.0612877	0.0344284	-0.0243252	0.0352159	0.0648307	0.0457095	-0.0148864	0.0344877	-0.0031426	0	0	0	-0.000152622	-0.047796	-0.00741809	-0.0435844	0.120041	0.145756	0.0525167	0.0237969	0.0485854	0.00548621
ENSG00000156983	BRPF1	bromodomain and PHD finger containing 1	NA	ENST00000683743.1	0.790084	0.847877	3.91	370.569	7	7.49215	6.89583	2.94062	3.56059	0.105085	3.56059	-0.0811979	0.240441	0.0809121	0.340206	0.272771	0.159626	0.0360991	0.148476	0.16214	0	0	0	0.491378	-0.10843	0.021504	0.103528	0.402551	0.772603	0.346716	0.0800519	0.257534	0.115572
ENSG00000186575	NF2	neurofibromin 2	NA	ENST00000361166.9	0.790084	0.847877	3.90999	142.979	7	7.12052	2.73195	1.74373	0.764665	0.11377	0.764665	0.198867	0.110148	-0.054886	-0.00631971	0.111322	-0.368609	-0.00121487	0.225525	0.260732	0	0	0	-0.37321	-0.246495	-0.343903	-0.321983	0.363901	0.48625	0.487472	0.0847095	-0.0878688	0.161681
ENSG00000103275	UBE2I	ubiquitin conjugating enzyme E2 I	NA	ENST00000562470.3	0.790086	0.847877	3.90997	81.6254	7	6.13089	1.51168	1.48172	-0.0496938	0.144382	0.144382	-0.0308949	0.131113	0.110962	-0.0176596	0.0385717	-0.0349027	-0.0100294	0.120904	0.0349428	0	0	0	-0.00353637	-0.0032061	0.0330495	-0.0364902	0.27297	0.091134	0.165877	0.0703936	-0.00466351	0.048606
ENSG00000138080	EMILIN1	elastin microfibril interfacer 1	NA	ENST00000433140.1	0.790125	0.847909	3.90963	14.0702	7	6.13722	0.288201	0.108582	0.138263	0.144091	0.144091	0.163675	0.104364	0.0354223	0.0135842	0.0312044	0.073845	0.0473616	0.160437	0.0242538	0	0	0	0.0329471	-0.00324502	0.0836979	0.0651978	0.303461	0.118634	0.232052	0.101154	0.0395446	0.0773507
ENSG00000087087	SRRT	serrate, RNA effector molecule	NA	ENST00000423692.5	0.790147	0.847922	3.90944	54.7048	7	3.61947	1.05735	0.665801	0.293932	0.465663	0.465663	-0.0847239	0.192359	0.059374	-0.00749646	0.0867299	-0.0586989	0.0203806	0.118012	0.0266977	0	0	0	0.0156072	-0.0205344	-0.114911	0.0286054	0.336457	0.152925	0.16509	0.0556697	0.00684486	0.0550301
ENSG00000077264	PAK3	p21 (RAC1) activated kinase 3	NA	ENST00000429193.5	0.790169	0.847936	3.90925	46.7972	7	3.55012	0.784237	0.879737	-0.0587327	0.487776	0.487776	0.138471	-0.0493801	-0.0837419	0.158772	0.0752191	-0.121082	0.0334701	0.0205212	-0.18728	0	0	0	-0.104227	-0.0676186	-0.111635	0.0147251	0.271593	0.355074	0.241271	0.00178289	0.0376365	-0.0444294
ENSG00000254093	PINX1	PIN2 (TERF1) interacting telomerase inhibitor 1	NA	ENST00000517607.1	0.790222	0.847983	3.90878	36.1636	7	2.77773	0.640485	0.560513	0.0739367	0.878953	0.878953	0.0387729	0.0321151	-0.0167386	0.019803	-0.084342	0.0179862	-0.00933285	0.129586	0.0141046	0	0	0	0.0107505	-0.00595843	0.0051965	-0.027218	0.0876266	0.122131	0.153024	0.0180498	-0.0155176	0.044786
ENSG00000175166	PSMD2	proteasome 26S subunit, non-ATPase 2	NA	ENST00000496925.5	0.79027	0.848024	3.90836	161.478	7	2.11416	3.84199	1.17267	1.66028	1.54495	1.66028	-0.0699257	-0.0650139	0.0762186	-0.019655	-0.101024	-0.0489247	-0.0794331	-0.00971063	0.149502	0	0	0	0.0564323	0.0875847	0.0205712	0.0962745	0.211158	0.169604	0.238646	-0.0195737	-0.0565346	0.0201195
ENSG00000153140	CETN3	centrin 3	NA	ENST00000522565.5	0.790284	0.84803	3.90824	14.3886	7	6.41531	0.251745	0.602243	-0.349812	0.133012	0.133012	0.165638	0.0257039	0.144889	-0.0437342	0.0083	0.0163743	-0.152552	0.220535	0.0591012	0	0	0	-0.0370892	0.0661028	0.0672383	0.0872939	0.33623	0.0684084	0.432189	0.112077	-0.0063533	0.0423616
ENSG00000254986	DPP3	dipeptidyl peptidase 3	NA	ENST00000531354.2	0.790314	0.848052	3.90797	130.185	7	2.91248	2.33271	1.59261	0.691333	0.788405	0.788405	-0.0298596	-0.019374	0.0160686	-0.0536816	-0.0285036	0.0588495	0.0741367	0.0412439	-0.0956145	0	0	0	-0.0170431	0.144721	-0.0100055	-0.0380167	0.0653023	0.141035	0.210995	-0.011055	-0.00777856	0.00658869
ENSG00000176834	VSIG10	V-set and immunoglobulin domain containing 10	NA	ENST00000542011.1	0.790377	0.84811	3.90742	20.965	7	3.89375	0.509949	0.241425	0.126382	0.391133	0.391133	-0.0157684	0.150606	-0.0679361	-0.116385	0.105772	-0.0580812	-0.0743936	0.218492	0.0316169	0	0	0	-0.0394077	-0.0169462	-0.00891855	0.0206299	0.234311	0.280238	0.324503	0.0223006	-0.0228982	0.0585718
ENSG00000168883	USP39	ubiquitin specific peptidase 39	NA	ENST00000458268.5	0.790445	0.848173	3.90682	130.661	7	4.42726	2.3891	1.37593	0.916363	0.28827	0.916363	-0.0573092	0.29631	-0.129448	-0.102475	0.0494196	-0.127829	-0.00619917	0.272287	0.20982	0	0	0	-0.199481	-0.0985879	-0.298554	-0.31302	0.483067	0.279723	0.488306	0.0365176	-0.0602946	0.158636
ENSG00000158863	FAM160B2	family with sequence similarity 160 member B2	NA	ENST00000477614.1	0.790458	0.848177	3.90671	85.4887	7	2.30617	1.68129	0.754709	0.745092	1.3065	1.3065	0.0783378	0.0294049	-0.0011141	0.0561354	0.0886882	0.0460265	0.0671343	0.0374827	0.00274873	0	0	0	0.090042	-0.0163583	0.040081	0.034228	0.108857	0.19085	0.107366	0.0355429	0.0636167	0.0357886
ENSG00000140092	FBLN5	fibulin 5	NA	ENST00000556154.5	0.79055	0.848265	3.9059	262.799	7	3.07115	4.92974	2.70021	1.91029	0.695487	1.91029	0.00896078	0.052329	-0.0277234	-0.0604967	-0.0338302	0.076464	-0.0552637	0.0261716	0.0937098	0	0	0	-0.0134033	-0.0267183	0.0392225	-0.0501715	0.0890132	0.170791	0.175145	0.0111888	-0.00595429	0.0215392
ENSG00000115760	BIRC6	baculoviral IAP repeat containing 6	NA	ENST00000462504.1	0.790573	0.84828	3.9057	93.7107	7	2.39146	1.74301	0.648807	0.995241	1.21394	1.21394	-0.0543818	0.234304	0.0200409	-0.101151	0.103346	-0.0572771	-0.0758876	0.237567	0.112285	0	0	0	0.211607	-0.029946	-0.0496779	0.196189	0.308727	0.261774	0.42574	0.0666544	-0.0183606	0.0913215
ENSG00000138092	CENPO	centromere protein O	NA	ENST00000473476.5	0.790585	0.848284	3.90559	52.4426	7	2.57423	0.963125	1.33781	-0.417765	1.03976	1.03976	-0.0347791	0.0336836	-0.069389	-0.0700593	-0.0902719	-0.134092	0.0445879	0.023592	-0.1465	0	0	0	-0.0805871	-0.0277835	-0.138877	-0.0871566	0.137852	0.294423	0.21468	-0.0234948	-0.0981409	-0.0261067
ENSG00000107897	ACBD5	acyl-CoA binding domain containing 5	NA	ENST00000677509.1	0.790661	0.848355	3.90492	20.3202	7	6.97605	0.519886	1.2998	-0.943309	0.117178	0.117178	0.0632443	0.00350706	-0.0654969	-0.0562605	0.0513803	-0.0324478	-0.0523915	0.0239986	-0.0623951	0	0	0	0.0885878	-0.13171	-0.0841555	-0.0601492	0.132248	0.140089	0.138785	0.000418168	-0.0124427	-0.0302627
ENSG00000081059	TCF7	transcription factor 7	NA	ENST00000517478.1	0.790698	0.848385	3.90459	49.4819	7	2.19686	1.0755	0.527338	0.340766	1.43684	1.43684	-0.0249603	0.0577047	0.0703426	-0.00595966	0.032846	-0.00333521	-0.0536675	0.0740141	0.129006	0	0	0	0.0388765	0.0447914	0.0210069	0.0188586	0.153008	0.0421409	0.256688	0.0343623	0.00785038	0.0497843
ENSG00000105321	CCDC9	coiled-coil domain containing 9	NA	ENST00000600117.1	0.790731	0.848411	3.9043	52.6109	7	2.35282	1.01382	0.698508	0.224489	1.25493	1.25493	-0.00205416	-0.00817942	-0.00135858	0.00265675	-0.0390359	-0.0684935	-0.0173648	0.0912917	0.0629057	0	0	0	0.00559805	0.00481809	-0.00422234	-0.00288236	0.0115922	0.110186	0.171562	-0.00386406	-0.0349576	0.0456109
ENSG00000183735	TBK1	TANK binding kinase 1	NA	ENST00000650786.1	0.790855	0.848529	3.90322	46.1558	7	5.43116	0.780726	1.64395	-0.834201	0.184415	0.184415	-0.0679653	0.0879233	-0.118481	-0.0596553	0.0938015	-0.211463	-0.0965277	0.160977	-0.0586849	0	0	0	-0.168489	-0.181182	-0.184118	-0.173311	0.27437	0.364919	0.31619	-0.0328411	-0.0591054	0.0019216
ENSG00000149925	ALDOA	aldolase, fructose-bisphosphate A	NA	ENST00000566012.1	0.79086	0.848529	3.90317	280.848	7	2.85127	5.4298	2.80871	2.11844	0.828109	2.11844	0.0306404	-0.0855796	-0.372945	0.184111	-0.213802	-0.0915018	0.0296922	-0.264336	0.260403	0	0	0	-0.0884695	-0.13503	0.190249	-0.267162	0.489165	0.489415	0.554431	-0.142628	-0.0403974	0.00858659
ENSG00000215252	GOLGA8B	golgin A8 family member B	NA	ENST00000569100.5	0.790888	0.848547	3.90293	375.505	7	2.41782	8.8684	2.20501	4.38281	1.18686	4.38281	0.00864542	-0.027752	-0.00601544	-0.00705094	-0.042189	0.0272872	0.0115358	-0.0179645	0.00782781	0	0	0	0.0381728	0.0119033	-0.00790651	0.0297738	0.0424129	0.0765271	0.0373281	-0.008374	-0.00731757	0.000466376
ENSG00000185624	P4HB	prolyl 4-hydroxylase subunit beta	NA	ENST00000680732.1	0.790896	0.848547	3.90286	40.1152	7	8.78902	0.705146	1.02545	-0.321673	0.0845502	0.0845502	0.0490258	-0.461323	0.377926	0.248376	-0.149586	0.160068	0.316118	-0.763724	0.111108	0	0	0	-0.150015	0.274172	-0.271759	-0.0388348	0.888274	0.55803	1.19095	-0.0114571	0.0862858	-0.112166
ENSG00000105221	AKT2	AKT serine/threonine kinase 2	NA	ENST00000496089.6	0.79091	0.848553	3.90273	158.418	7	2.49836	3.23127	1.85876	0.920503	1.10829	1.10829	-0.0848939	-0.0376605	-0.045615	-0.0958414	-0.0581772	0.0107945	-0.157236	-0.00595183	0.00789068	0	0	0	-0.0209301	0.0165623	-0.0152839	-0.017355	0.168169	0.164813	0.171078	-0.0560565	-0.0477414	-0.0517656
ENSG00000285035	NA	Serine/threonine-protein kinase ULK4 (ULK4), pseudogene	NA	ENST00000566548.5	0.790933	0.848567	3.90253	20.5947	7	3.27147	0.388755	0.31777	0.0435406	0.596086	0.596086	0.0863637	-0.0270991	-0.063691	0.12528	-0.147274	-0.0120222	0.0856129	0.0291834	0.0116746	0	0	0	0.0375523	-0.0258618	-0.0478962	-0.0201803	0.177154	0.284576	0.126471	-0.00147548	-0.0113389	0.042157
ENSG00000104081	BMF	Bcl2 modifying factor	TRUE	ENST00000354670.9	0.790953	0.848571	3.90236	171.002	7	6.80334	3.38305	2.74801	0.252019	0.121475	0.252019	0.00892912	-0.104197	-0.151953	0.0167057	0.0634706	0.21943	0.13339	-0.236205	-0.00311289	0	0	0	0.0376018	-0.0350846	-0.0780783	0.0289251	0.265079	0.299606	0.372708	-0.0824068	0.0998687	-0.0353095
ENSG00000144381	HSPD1	heat shock protein family D (Hsp60) member 1	NA	ENST00000345042.6	0.790964	0.848571	3.90226	27.192	7	7.9352	0.4664	0.677405	-0.200352	0.0963033	0.0963033	0.257432	-0.327419	-0.201618	0.12071	-0.318563	-0.275844	0.132082	-0.142565	-0.207056	0	0	0	0.0835854	-0.223165	-0.194546	-0.108102	0.786468	0.715117	0.481703	-0.090535	-0.157899	-0.072513
ENSG00000102678	FGF9	fibroblast growth factor 9	NA	ENST00000478546.1	0.790964	0.848571	3.90226	173.345	7	1.79411	2.86509	1.57632	1.46481	2.05296	2.05296	-0.019699	-0.0501428	-0.0544991	-0.0091396	0.00491568	-0.0818378	-0.00917957	-0.0395014	-0.0357188	0	0	0	-0.0527873	0.00626756	-0.0977293	-0.0197692	0.124341	0.0958931	0.0843998	-0.041447	-0.0286873	-0.0281333
ENSG00000119559	C19orf25	chromosome 19 open reading frame 25	NA	ENST00000436106.3	0.790989	0.848585	3.90204	72.7174	7	5.98861	1.24497	0.57626	0.699484	0.151417	0.699484	-0.0326973	0.173295	0.0327288	-0.0197183	0.113705	0.0439904	-0.00187045	0.210551	0.20434	0	0	0	0.0181944	-0.0211381	-0.0153763	0.0483137	0.238721	0.177414	0.416762	0.0577754	0.0459925	0.137674
ENSG00000106636	YKT6	YKT6 v-SNARE homolog	NA	ENST00000677851.1	0.790996	0.848585	3.90198	503.169	7	2.61567	8.73521	3.87654	4.95098	1.00441	4.95098	-0.0357707	0.0127635	-0.0240639	-0.0379963	0.0555398	-0.0260436	-0.0194299	0.0705757	-0.00178948	0	0	0	-0.0296104	-0.0412704	-0.0437084	-0.00330182	0.0725981	0.11958	0.0917951	-0.0156904	-0.00283336	0.0164521
ENSG00000187123	LYPD6	LY6/PLAUR domain containing 6	NA	ENST00000409381.5	0.791007	0.848587	3.90188	544.139	7	4.75953	9.54397	4.19844	5.34786	0.247055	5.34786	0.00527418	-0.0677247	0.161241	0.0336592	-0.172307	0.0359341	0.0303211	-0.19541	-0.0643421	0	0	0	0.0209699	0.0177301	0.0918751	0.141285	0.23424	0.2419	0.290074	0.0329302	-0.0342379	-0.0764771
ENSG00000168887	C2orf68	chromosome 2 open reading frame 68	NA	ENST00000478626.1	0.791049	0.848623	3.90151	22.8262	7	4.19107	0.443121	0.821932	-0.421472	0.326542	0.326542	-0.03504	0.0933118	0.159386	-0.272349	0.227434	0.096096	-0.077017	0.209645	0.218569	0	0	0	-0.00348079	-0.0217853	0.0623794	-0.0453361	0.287738	0.595879	0.505232	0.0725528	0.0170601	0.117066
ENSG00000143702	CEP170	centrosomal protein 170	NA	ENST00000522191.5	0.791126	0.848695	3.90083	25.7956	7	3.99455	0.567893	0.690977	-0.238422	0.367594	0.367594	-0.137461	-0.0772091	0.00238296	-0.083394	0.0370078	-0.145192	-0.014289	0.0123245	-0.124906	0	0	0	-0.0746996	-0.0268663	-0.0370617	-0.050961	0.217054	0.265594	0.15152	-0.0707626	-0.0638594	-0.0422902
ENSG00000181396	OGFOD3	2-oxoglutarate and iron dependent oxygenase domain containing 3	NA	ENST00000577606.1	0.79114	0.8487	3.90071	151.372	7	2.94752	2.56785	1.81233	0.843322	0.76668	0.843322	0.195566	-0.220179	0.0762688	0.13174	-0.189528	0.154604	0.152288	-0.211344	0.0338877	0	0	0	0.0278601	-0.0452269	0.0912039	0.0837881	0.492014	0.475873	0.39752	0.0172186	0.0322722	-0.00838951
ENSG00000189079	ARID2	AT-rich interaction domain 2	NA	ENST00000457135.1	0.791162	0.848707	3.90052	63.5068	7	3.80608	1.18763	1.45091	-0.336756	0.413065	0.413065	0.0074394	-0.00614227	0.00558948	0.00833218	-0.0128504	0.00748906	0.0118782	0.00863688	-0.0086017	0	0	0	0.0150487	0.0185948	-0.00786916	-0.0101484	0.0191711	0.0286716	0.0291167	0.00229554	0.000990285	0.00397112
ENSG00000087460	GNAS	GNAS complex locus	NA	ENST00000470512.6	0.791174	0.848707	3.90042	329.23	7	6.45451	5.5658	3.59548	2.18049	0.131676	2.18049	0.0108665	-0.659988	-0.345983	0.284634	-0.435003	-0.528772	0.283697	-0.667304	-0.626304	0	0	0	-0.190976	-0.145892	-0.236551	-0.48466	1.01684	1.24841	1.5773	-0.331702	-0.22638	-0.336637
ENSG00000103248	MTHFSD	methenyltetrahydrofolate synthetase domain containing	NA	ENST00000565482.1	0.791184	0.848707	3.90033	78.0488	7	2.33722	1.35516	0.686459	0.682819	1.27192	1.27192	-0.0889554	0.0565675	-0.0694442	-0.0592968	0.0390333	0.00525831	0.0947695	0.0549646	-0.0111804	0	0	0	0.0142087	0.041449	-0.0292971	-0.0581191	0.214967	0.103588	0.160914	-0.0339441	-0.00500173	0.0461846
ENSG00000197601	FAR1	fatty acyl-CoA reductase 1	NA	ENST00000524933.1	0.791195	0.848707	3.90023	12.1989	7	6.13714	0.283902	0.103872	0.110145	0.144095	0.144095	-0.0211908	0.109326	0.239408	-0.0527972	0.159308	-0.111381	0.0356684	0.22351	0.0439517	0	0	0	0.0165759	-0.0533501	-0.0857601	-0.144109	0.369925	0.323486	0.30313	0.109181	-0.00162351	0.101043
ENSG00000100583	SAMD15	sterile alpha motif domain containing 15	NA	ENST00000533095.2	0.791196	0.848707	3.90022	90.7866	7	2.21354	1.66161	0.839822	0.752925	1.41605	1.41605	0.0079926	0.0198393	-0.0871181	0.00531646	-0.0324686	0.0276724	-0.00378577	-0.015911	0.0400366	0	0	0	-0.00053975	-0.00702342	0.0618258	0.0454868	0.11495	0.0654574	0.0597334	-0.0197621	0.000173407	0.00677992
ENSG00000116127	ALMS1	ALMS1 centrosome and basal body associated protein	NA	ENST00000652487.1	0.791202	0.848707	3.90017	34.0286	7	4.12669	0.579682	1.33158	-0.734585	0.339035	0.339035	0.00890894	-0.00784194	-0.0324747	0.00147669	-0.00739226	0.00462067	0.0217359	0.0134945	-0.0137913	0	0	0	-0.0300912	-0.00489741	-0.0135937	-0.0122045	0.0492256	0.0134896	0.0490217	-0.0104692	-0.000431631	0.00714634
ENSG00000166788	SAAL1	serum amyloid A like 1	NA	ENST00000531751.5	0.791245	0.848743	3.89979	8.37116	7	7.02396	0.186171	0.050089	0.0967735	0.116035	0.116035	-0.0875845	-0.18852	-0.0318531	-0.0199291	0.0329678	-0.25921	-0.0501848	-0.02581	0.0120609	0	0	0	0.0241075	-0.0779091	-0.106633	-0.121665	0.307957	0.312107	0.0880558	-0.102652	-0.0820572	-0.0213113
ENSG00000143774	GUK1	guanylate kinase 1	NA	ENST00000492871.5	0.791288	0.848775	3.89941	29.4814	7	6.17853	0.496465	1.40767	-0.89045	0.142241	0.142241	0.0286669	0.042306	-0.0774376	0.0429709	0.223401	-0.0150101	0.190778	-0.0627333	-0.109986	0	0	0	-0.0465518	-0.34906	-0.134932	-0.328229	0.14841	0.281382	0.363498	-0.00215487	0.0837873	0.00601949
ENSG00000100353	EIF3D	eukaryotic translation initiation factor 3 subunit D	NA	ENST00000478547.1	0.791296	0.848775	3.89934	37.4256	7	2.80771	0.781606	0.399291	0.257297	0.857793	0.857793	-0.0204427	-0.0234564	-0.111865	0.0821579	-0.0522911	-0.157073	0.0218341	0.101518	-0.0854889	0	0	0	-0.11034	-0.113793	-0.0922073	-0.129552	0.155765	0.291522	0.208841	-0.0519215	-0.042402	0.0126212
ENSG00000136874	STX17	syntaxin 17	NA	ENST00000525579.5	0.791302	0.848775	3.89928	38.2466	7	3.39983	0.756829	0.64528	0.0257139	0.54183	0.54183	-0.179816	0.158257	-0.0460603	-0.110252	0.0329869	0.084862	0.0156427	0.150927	0.14809	0	0	0	-0.0251506	0.0284446	-0.0993019	-0.0113278	0.384134	0.228101	0.314659	-0.0225397	0.0025322	0.104886
ENSG00000128039	SRD5A3	steroid 5 alpha-reductase 3	NA	ENST00000679836.1	0.791322	0.848779	3.89911	236.292	7	4.36888	4.1913	2.91649	1.22897	0.296804	1.22897	0.0814726	-0.0615852	-0.00818844	0.11817	-0.0418322	-0.0180869	0.11558	-0.0554292	-0.0181397	0	0	0	-0.0144514	-0.0518153	0.0589433	0.0242538	0.151246	0.17809	0.189149	0.00389965	0.0194171	0.0140037
ENSG00000108592	FTSJ3	FtsJ RNA 2'-O-methyltransferase 3	NA	ENST00000583202.5	0.791333	0.848779	3.89901	35.1522	7	5.01906	0.668877	0.652263	-0.0355579	0.219225	0.219225	0.0239508	0.197123	-0.00567902	-0.0613479	-0.0327724	0.193231	-0.127787	0.141607	0.275552	0	0	0	0.166944	0.052549	0.0961612	0.163069	0.226752	0.287351	0.544946	0.0717981	0.0330369	0.0964574
ENSG00000173486	FKBP2	FKBP prolyl isomerase 2	NA	ENST00000541388.1	0.791342	0.848779	3.89893	19.0444	7	3.66887	0.449611	0.470662	-0.13655	0.450834	0.450834	-0.0838993	0.0480005	0.0197172	-0.121822	0.0372641	0.0156713	-0.0659315	0.0421897	-0.010101	0	0	0	0.0408228	0.00612887	-0.0146284	-0.0192802	0.151617	0.174758	0.118222	-0.00539383	-0.0229623	-0.0112809
ENSG00000175455	CCDC14	coiled-coil domain containing 14	NA	ENST00000478956.1	0.791343	0.848779	3.89892	104.708	7	2.9399	2.04534	0.811409	1.02558	0.771346	1.02558	0.0940103	0.185206	-0.0190216	-0.0330234	0.234949	0.0218889	0.110856	0.0638662	-0.0462665	0	0	0	-0.00175116	-0.0145616	-0.0897787	0.00426373	0.298237	0.289861	0.220989	0.0867314	0.0746047	0.0428186
ENSG00000151025	GPR158	G protein-coupled receptor 158	NA	ENST00000650135.1	0.791383	0.848811	3.89857	460.15	7	4.49904	8.29414	2.87328	5.19952	0.278433	5.19952	0.034656	0.0308772	-0.0058283	0.0140117	0.0595912	0.0319359	0.00570848	0.0734126	-0.033764	0	0	0	-0.0234242	-0.0174692	-0.0561102	-0.0456274	0.0713615	0.105539	0.112885	0.0199016	0.0351796	0.015119
ENSG00000089060	SLC8B1	solute carrier family 8 member B1	NA	ENST00000550672.5	0.791391	0.848811	3.8985	44.1316	7	3.46841	0.778688	1.14176	-0.367522	0.516025	0.516025	-0.00221927	0.0109354	0.0109277	-0.0106988	0.000553069	0.0206153	-0.00445958	0.0407737	-0.00267891	0	0	0	0.011823	-0.00355641	-0.0170675	0.0315042	0.0240824	0.0318672	0.0479122	0.00654796	0.00348985	0.0112117
ENSG00000064961	HMG20B	high mobility group 20B	NA	ENST00000464304.1	0.791451	0.848865	3.89798	179.676	7	2.12148	3.49821	1.37742	1.77479	1.53503	1.77479	-0.0140466	0.0528427	-0.0610351	0.00631302	-0.00285149	-0.0147054	0.00862031	-0.0245011	0.0307517	0	0	0	0.00961933	0.0652274	0.0586708	-0.0122113	0.127924	0.0238699	0.0638731	-0.00741301	-0.00374794	0.00495696
ENSG00000143786	CNIH3	cornichon family AMPA receptor auxiliary protein 3	NA	ENST00000498126.5	0.791467	0.848872	3.89783	94.2587	7	2.74942	1.54549	0.714084	0.939578	0.899495	0.939578	0.0291949	-0.0597382	0.000552197	-0.0435574	0.0362247	-0.022265	-0.0622958	0.0606525	0.0346272	0	0	0	-0.00528814	-0.0273516	0.0205809	0.0298698	0.0894853	0.102047	0.157576	-0.00999706	-0.00986587	0.0109946
ENSG00000082641	NFE2L1	nuclear factor, erythroid 2 like 1	NA	ENST00000536222.5	0.791483	0.848879	3.89769	193.866	7	4.66134	5.49215	2.22117	1.17999	0.258262	1.17999	-0.00408686	0.211336	0.0879416	-0.0475553	0.161942	0.137837	-0.178309	0.0901513	0.0354155	0	0	0	0.0624593	0.0831914	0.0218235	0.0561088	0.303364	0.347334	0.303876	0.0983968	0.0840745	-0.0175807
ENSG00000138101	DTNB	dystrobrevin beta	NA	ENST00000493538.5	0.791542	0.84892	3.89717	19.0257	7	4.84815	0.34625	0.568609	-0.234824	0.237345	0.237345	0.0148607	0.0643264	0.0307835	0.00642018	0.041952	0.000247356	0.0889991	0.0655331	-0.0267523	0	0	0	0.0446205	0.0175124	0.0267272	0.00907725	0.109971	0.0486195	0.181284	0.0366569	0.0162065	0.0425933
ENSG00000135317	SNX14	sorting nexin 14	NA	ENST00000681981.1	0.791547	0.84892	3.89713	65.7972	7	3.78616	1.07085	1.2728	-0.118467	0.41827	0.41827	0.00642953	-0.0231303	-2.56421e-05	-0.00109104	0.0134058	0.00709611	0.00378886	-0.00533871	0.0182938	0	0	0	0.0045364	-0.00403922	-0.0136796	-0.0198063	0.0295855	0.021593	0.0274213	-0.00557548	0.00647029	0.00558131
ENSG00000134905	CARS2	cysteinyl-tRNA synthetase 2, mitochondrial	NA	ENST00000542709.5	0.791549	0.84892	3.89711	63.6911	7	3.28432	1.45088	0.533893	0.583495	0.590309	0.590309	-0.0364819	0.0102065	0.0576306	-0.0076779	0.0415895	0.114094	-0.0649001	0.144536	0.121935	0	0	0	0.128715	0.064385	0.015932	0.102619	0.104319	0.163361	0.331371	0.0104517	0.0493351	0.0671902
ENSG00000177000	MTHFR	methylenetetrahydrofolate reductase	NA	ENST00000641820.1	0.791605	0.848971	3.89662	360.164	7	2.0986	6.34369	2.9544	3.36426	1.56625	3.36426	0.109971	0.00283107	-0.0616303	-0.0408461	-0.0268913	0.054683	-0.015172	0.079422	0.0730448	0	0	0	-0.0189671	-0.00380755	0.0567425	-0.00974678	0.174432	0.12242	0.167639	0.0170572	-0.00435146	0.0457649
ENSG00000164758	MED30	mediator complex subunit 30	NA	ENST00000519391.1	0.791617	0.848971	3.89651	81.3626	7	2.19547	1.4333	0.486807	0.940607	1.43859	1.43859	-0.0128798	0.0717736	-0.0290767	-0.046012	0.0189976	0.0248542	0.0812195	0.101287	0.0201	0	0	0	-0.0362865	-0.042734	-0.0112971	0.0156341	0.11373	0.0898638	0.202606	0.00993901	-0.000720051	0.0675354
ENSG00000198938	MT-CO3	mitochondrially encoded cytochrome c oxidase III	TRUE	ENST00000362079.2	0.791624	0.848971	3.89645	3.62362	7	16.2569	0.120268	2.40998e-05	0.0635481	0.0657571	0.0657571	0.0610036	0.179874	0.0495665	0.0340695	0.318187	0.103519	0.119227	0.420592	-0.0132737	0	0	0	-0.0585049	-0.116321	-0.0731669	-0.206087	0.290444	0.455775	0.553093	0.0968146	0.151925	0.175515
ENSG00000106484	MEST	mesoderm specific transcript	NA	ENST00000463263.1	0.791678	0.849017	3.89598	65.6635	7	6.34746	1.23247	0.583774	0.568216	0.135442	0.568216	0.00780958	-0.370356	1.76242	0.232685	-0.18367	-0.161884	0.145518	-0.391716	-0.447004	0	0	0	0.371499	0.0647087	-0.153706	-0.156464	2.14058	0.578238	0.984238	0.466623	-0.0376231	-0.231067
ENSG00000234545	FAM133B	family with sequence similarity 133 member B	NA	ENST00000415397.6	0.791686	0.849017	3.89591	19.4664	7	7.46385	0.40743	1.00325	-0.661733	0.105741	0.105741	0.0730881	0.170236	0.0461847	0.0238838	0.177307	-0.238229	0.0104005	0.308134	0.161447	0	0	0	0.0975993	0.160842	0.0139321	-0.0563446	0.289508	0.439419	0.479981	0.0965028	-0.0123461	0.159994
ENSG00000169594	BNC1	basonuclin 1	NA	ENST00000569704.2	0.791732	0.849057	3.8955	16.4646	7	6.05941	0.313608	0.917532	-0.628679	0.147804	0.147804	-0.0129993	0.0755071	0.0751818	-0.0131964	0.0489308	0.00758649	0.0261272	0.0359111	0.000348278	0	0	0	0.0135367	-0.00781615	0.00886479	0.0076841	0.163688	0.0697137	0.0623866	0.0458965	0.0144403	0.0207955
ENSG00000126214	KLC1	kinesin light chain 1	NA	ENST00000554228.5	0.791803	0.84912	3.89487	510.923	7	3.207	9.2154	4.16948	4.79408	0.626106	4.79408	0.0310618	-0.101719	0.0915207	0.15083	0.110764	0.0284902	0.089682	-0.0965048	-0.0157854	0	0	0	-0.000737457	-0.0428351	0.146895	0.00960657	0.224301	0.290084	0.201972	0.0069546	0.0966946	-0.00753607
ENSG00000119397	CNTRL	centriolin	NA	ENST00000373845.6	0.791809	0.84912	3.89482	28.8398	7	5.79191	0.667754	0.762853	-0.256891	0.161959	0.161959	-0.0243047	0.0378007	-0.0683306	-0.0461952	0.0356999	-0.0382794	0.00044036	0.138853	-0.0588971	0	0	0	-0.050613	-0.00555592	-0.0178074	-0.0556592	0.130436	0.120174	0.198191	-0.0182782	-0.0162582	0.0267988
ENSG00000115282	TTC31	tetratricopeptide repeat domain 31	NA	ENST00000463704.5	0.791835	0.849138	3.89459	81.5838	7	2.37472	1.47655	0.565915	0.865379	1.23151	1.23151	-0.0538595	0.173083	-0.0103317	-0.0238633	0.134462	-0.0426062	-0.0830157	0.30241	-0.0363715	0	0	0	-0.0355318	0.0196102	-0.000243412	0.077203	0.237275	0.200931	0.421797	0.0362974	0.0226642	0.0610075
ENSG00000277140	MARF1	meiosis regulator and mRNA stability factor 1	TRUE	ENST00000621511.2	0.791857	0.849151	3.8944	93.8751	7	9.4235	1.64303	0.712097	0.934835	0.0775539	0.934835	0.160263	-0.160365	-0.0917323	0.487489	0.28908	0.0710174	0.0770584	0.0789131	0.248376	0	0	0	0.124735	-0.178253	0.158625	-0.203847	0.41236	0.847586	0.404348	-0.0306114	0.282529	0.134783
ENSG00000132591	ERAL1	Era like 12S mitochondrial rRNA chaperone 1	NA	ENST00000580917.2	0.79187	0.849155	3.89429	24.3822	7	3.86959	0.433881	0.460963	-0.0332047	0.397028	0.397028	-0.0190728	0.0314888	0.058091	-0.000667992	-0.0768037	-0.00901716	-0.107696	0.0495385	0.0939463	0	0	0	0.0130951	0.0116301	0.00694013	0.0341843	0.108653	0.0864889	0.251181	0.0235023	-0.0288296	0.0119295
ENSG00000137857	DUOX1	dual oxidase 1	NA	ENST00000557893.5	0.791886	0.849163	3.89414	51.9265	7	2.49154	1.01264	0.610192	0.3008	1.11471	1.11471	-0.000906335	0.0106488	-0.0119708	0.0149989	0.0119843	0.0209107	-0.0250737	0.0201679	0.0159867	0	0	0	-0.0152682	-0.0139349	-0.0114989	-0.0289479	0.0235259	0.0478939	0.0612284	-0.000742781	0.0159646	0.00369365
ENSG00000166503	HDGFL3	HDGF like 3	NA	ENST00000562702.2	0.791902	0.849164	3.894	266.737	7	2.54407	5.26607	1.8457	2.8339	1.06638	2.8339	0.0569012	0.207341	0.13057	-0.100178	0.298736	0.324839	-0.270183	0.132254	0.256056	0	0	0	0.205364	0.157908	-0.0197751	-0.0178576	0.394813	0.723753	0.658492	0.131604	0.174466	0.0393753
ENSG00000176731	RBIS	ribosomal biogenesis factor	NA	ENST00000615697.4	0.791914	0.849164	3.89389	158.299	7	2.41188	2.7404	1.36383	1.41335	1.1929	1.41335	-0.0404419	0.184084	0.123245	-0.114521	0.195495	-0.0776563	-0.0729131	0.0209426	0.0431908	0	0	0	-0.0440174	-0.0828808	0.182374	-0.0216622	0.347771	0.387672	0.137046	0.0889624	0.00110578	-0.00292657
ENSG00000139540	SLC39A5	solute carrier family 39 member 5	NA	ENST00000419232.5	0.791915	0.849164	3.89389	70.7585	7	2.21345	1.50176	0.780202	0.461175	1.41617	1.41617	-0.0230687	0.018112	-0.0734283	-0.0296241	0.0133074	0.012948	-0.0376675	0.0546957	-0.020523	0	0	0	0.0164968	-0.0497352	-0.00797418	-0.0484976	0.114609	0.0558795	0.112886	-0.0261283	-0.0011229	-0.00116493
ENSG00000232027	NA	proteasome (prosome, macropain) 26S subunit, non-ATPase, 7 (Mov34 homolog) (PSMD7) pseudogene	TRUE	ENST00000422197.2	0.791969	0.849211	3.89342	42.2928	7	2.74224	0.845382	0.394721	0.347258	0.904793	0.904793	0.00731262	0.0292414	-0.0286588	-0.000814541	0.0237973	-0.0508317	-0.0508393	0.0625755	0.0260914	0	0	0	0.00943391	-0.0240922	0.0051901	-0.0134629	0.0652128	0.0754435	0.139506	0.00263174	-0.00928299	0.0126092
ENSG00000155313	USP25	ubiquitin specific peptidase 25	NA	ENST00000285681.6	0.791984	0.849217	3.89329	24.2338	7	7.07696	0.509696	1.05458	-0.629428	0.114787	0.114787	0.0755208	-0.0426166	0.0786295	0.0268915	-0.00928137	-0.0516465	-0.0473922	-0.0333833	-0.0198538	0	0	0	0.0281362	0.0101753	-0.0185836	-0.0923324	0.196767	0.0878194	0.100629	0.0371779	-0.0113455	-0.0335431
ENSG00000179152	TCAIM	T cell activation inhibitor, mitochondrial	NA	ENST00000431657.5	0.791996	0.849221	3.89317	96.5628	7	3.43788	1.68685	1.13096	0.563121	0.527261	0.563121	-0.0182412	-0.00114625	0.0369316	-0.00853813	-0.00628804	0.00594984	-0.0225368	0.0357846	0.0313412	0	0	0	0.0231711	0.0115877	0.00186615	0.00169414	0.0563191	0.020776	0.0896626	0.00584805	-0.00295878	0.014863
ENSG00000182973	CNOT10	CCR4-NOT transcription complex subunit 10	NA	ENST00000430408.1	0.792027	0.849244	3.8929	47.547	7	3.57444	0.918791	0.624573	0.209585	0.479839	0.479839	-0.11436	-0.00781417	0.14479	-0.0988402	0.0180957	-0.00292366	-0.124472	0.192168	0.126118	0	0	0	0.134252	0.0707587	0.063782	0.0608109	0.266964	0.11986	0.442759	0.00753864	-0.0278894	0.0646047
ENSG00000063761	ADCK1	aarF domain containing kinase 1	NA	ENST00000556560.5	0.792085	0.849297	3.89239	209.384	7	1.60796	3.89991	1.76494	1.90847	2.42597	2.42597	0.00590098	0.0171841	0.0163733	-0.031957	0.0242659	-0.0142302	-0.00766857	0.012764	-0.0370644	0	0	0	-0.0288676	-0.00373441	0.0411449	-0.0111808	0.0394584	0.0704531	0.057497	0.0131528	-0.00730713	-0.0106563
ENSG00000165195	PIGA	phosphatidylinositol glycan anchor biosynthesis class A	NA	ENST00000635543.1	0.792128	0.849332	3.89201	348.795	7	2.52352	6.36682	2.59875	3.52047	1.08499	3.52047	-0.308105	0.135107	0.0580875	0.0817115	0.227828	-0.212248	-0.299372	-0.102511	0.00393745	0	0	0	-0.0337341	-0.145719	-0.171148	-0.183213	0.501299	0.521787	0.405821	-0.0383035	0.0324307	-0.132649
ENSG00000127527	EPS15L1	epidermal growth factor receptor pathway substrate 15 like 1	NA	ENST00000594975.5	0.792235	0.849434	3.89107	261.52	7	4.41549	4.4011	2.17846	2.40961	0.289949	2.40961	0.0446233	0.0252614	-0.0370299	0.0253121	-0.00141836	-0.00714667	-0.0170316	-0.00778358	0.0462085	0	0	0	-0.02072	-0.017629	-0.0163651	0.0779896	0.106915	0.0338771	0.0710237	0.0109516	0.00558235	0.0071311
ENSG00000066322	ELOVL1	ELOVL fatty acid elongase 1	NA	ENST00000470769.5	0.792241	0.849434	3.89101	24.0886	7	4.62336	0.450612	0.570455	-0.147849	0.26277	0.26277	0.0256359	0.0758346	-0.0426902	0.0247109	0.039554	-0.0459326	-0.012683	0.0108985	0.164492	0	0	0	-0.047693	0.0224307	-0.0163544	0.0059504	0.144161	0.110197	0.188073	0.0195934	0.00611077	0.0542357
ENSG00000088367	EPB41L1	erythrocyte membrane protein band 4.1 like 1	NA	ENST00000373941.5	0.792289	0.84947	3.89059	461.314	7	3.36586	8.72621	3.89487	4.19835	0.5554	4.19835	-0.0115083	-0.00388663	0.0395362	0.13354	0.104538	-0.0392544	0.022654	0.0267658	-0.0240121	0	0	0	-0.083341	0.0304955	0.0462874	0.0817922	0.0549311	0.277332	0.0734319	0.00804709	0.0662745	0.00846926
ENSG00000184470	TXNRD2	thioredoxin reductase 2	NA	ENST00000542719.6	0.792293	0.84947	3.89056	254.729	7	5.30741	5.81363	1.24864	3.22028	0.193563	3.22028	-0.213729	0.110899	-0.0114893	-0.215673	0.0898014	0.199087	-0.0878559	0.062039	-0.000285192	0	0	0	0.0685051	0.0721282	0.00330668	0.139818	0.336118	0.504561	0.15018	-0.0381065	0.0244051	-0.00870071
ENSG00000171503	ETFDH	electron transfer flavoprotein dehydrogenase	NA	ENST00000512251.6	0.792327	0.849488	3.89026	22.2366	7	3.50348	0.455238	0.477934	-0.0878178	0.503586	0.503586	-0.0258948	-0.00569523	0.0239275	-0.0489803	0.00115117	-0.00498	-0.0411179	-0.00180064	0.0280474	0	0	0	-0.00123269	0.00442812	-0.000464747	-0.000841143	0.0555174	0.0551115	0.0709659	-0.00255418	-0.017603	-0.00495708
ENSG00000137198	GMPR	guanosine monophosphate reductase	NA	ENST00000544145.1	0.792331	0.849488	3.89022	112.62	7	3.0896	2.08127	1.39214	0.583646	0.685544	0.685544	0.0487974	0.0504721	0.166926	-0.0163316	-0.0647552	0.0754806	-0.0577498	0.115067	0.059786	0	0	0	0.049705	-0.0131831	-0.0307789	0.0723313	0.266195	0.156567	0.232603	0.0887317	-0.00186874	0.0390344
ENSG00000100802	C14orf93	chromosome 14 open reading frame 93	NA	ENST00000555998.5	0.792346	0.849488	3.89009	34.903	7	3.52898	0.710912	0.458579	0.153755	0.494844	0.494844	0.0650877	-0.0424343	-0.0572192	-0.114834	0.089098	-0.0141011	0.0115745	0.0145868	-0.0155401	0	0	0	0.0424469	-0.045613	-0.100972	0.0220531	0.164741	0.218034	0.0417013	-0.011522	-0.0132792	0.0035404
ENSG00000113594	LIFR	LIF receptor subunit alpha	NA	ENST00000506990.5	0.792347	0.849488	3.89008	103.967	7	3.01774	1.82724	0.927365	0.896616	0.725236	0.896616	0.00126776	-0.0601767	0.00845225	-0.0737001	-0.10053	-0.0144684	-0.0741675	-0.0497284	0.0630512	0	0	0	0.00477975	-0.0107189	-0.0341258	-0.0127885	0.0698967	0.188699	0.186947	-0.0168189	-0.0628996	-0.0202816
ENSG00000168883	USP39	ubiquitin specific peptidase 39	NA	ENST00000442708.5	0.792394	0.849529	3.88967	112.927	7	2.79345	2.57294	1.78443	0.196738	0.867783	0.867783	-0.0215501	0.145546	-0.030429	-0.110783	0.0516206	-0.18416	-0.0259146	0.147105	-0.0645538	0	0	0	-0.0604576	0.0525441	-0.0197271	0.0316663	0.197525	0.346564	0.237573	0.0311888	-0.0811077	0.0188788
ENSG00000181220	ZNF746	zinc finger protein 746	NA	ENST00000471735.1	0.79242	0.849547	3.88944	227.645	7	2.26026	4.00482	2.65848	1.33529	1.35957	1.35957	0.313641	-0.0661375	-0.136372	0.32403	0.0295838	0.00538702	0.101637	-0.000371791	-0.110171	0	0	0	-0.00945516	0.114675	-0.0732458	-0.115988	0.516151	0.359001	0.21218	0.037044	0.119667	-0.00296876
ENSG00000213186	TRIM59	tripartite motif containing 59	NA	ENST00000494486.1	0.792524	0.849642	3.88852	25.0245	7	3.67441	0.454317	0.53275	-0.0937244	0.449215	0.449215	0.0569624	0.0302928	-0.107385	0.122921	0.0307081	-0.0916263	0.0496581	0.124626	-0.0647556	0	0	0	-0.0570462	-0.113834	-0.0971234	-0.132514	0.19464	0.245255	0.239039	-0.00670997	0.0206676	0.0365094
ENSG00000176393	RNPEP	arginyl aminopeptidase	NA	ENST00000447312.5	0.792527	0.849642	3.88849	22.239	7	6.01046	0.39022	0.712628	-0.32247	0.150291	0.150291	0.10635	0.278921	-0.193303	-0.00618346	0.0960283	-0.0127913	0.0713537	0.37132	0.0267218	0	0	0	-0.0991806	-0.0868108	-0.099866	-0.0101205	0.578574	0.115003	0.469395	0.063989	0.0256845	0.156465
ENSG00000008853	RHOBTB2	Rho related BTB domain containing 2	NA	ENST00000519685.5	0.792546	0.849652	3.88833	158.147	7	7.97738	3.17973	0.801951	1.97256	0.0955914	1.97256	-0.0230734	0.392023	0.417657	0.0458616	0.378653	0.21649	0.196042	0.242979	0.27846	0	0	0	0.0984168	0.146734	-0.0205606	0.062041	0.832753	0.641005	0.717481	0.262202	0.213668	0.23916
ENSG00000091136	LAMB1	laminin subunit beta 1	NA	ENST00000468999.2	0.792614	0.849715	3.88773	153.364	7	5.48571	2.77782	1.35928	1.33132	0.180659	1.33132	0.00916709	0.0617551	0.0605421	-0.0152227	-0.000918494	0.0352109	0.0513708	0.151806	-0.0489889	0	0	0	-0.00088388	0.0138457	-0.0114938	0.0521489	0.131464	0.051352	0.252165	0.0438214	0.00635657	0.0513959
ENSG00000122591	FAM126A	family with sequence similarity 126 member A	NA	ENST00000681468.1	0.792696	0.849793	3.88701	45.9553	7	3.83937	0.823928	1.21318	-0.406951	0.40456	0.40456	0.0733745	-0.0437641	0.049217	-0.0114664	-0.00769671	0.0109207	0.0484556	-0.000613296	0.0405686	0	0	0	0.00512095	0.00464894	-0.0151871	0.00609312	0.166356	0.0300838	0.0896374	0.0262758	-0.00274747	0.0294703
ENSG00000129450	SIGLEC9	sialic acid binding Ig like lectin 9	NA	ENST00000440804.7	0.792793	0.849886	3.88616	78.0543	7	2.39595	1.43559	0.512451	0.856923	1.20928	1.20928	-0.010035	0.0234765	0.01465	0.00111705	0.00571013	0.00525084	0.000739426	0.0189907	0.0133407	0	0	0	0.0158537	-0.00120905	0.000783797	-0.000965567	0.0481615	0.012078	0.0330708	0.00936382	0.004026	0.0110236
ENSG00000159753	CARMIL2	capping protein regulator and myosin 1 linker 2	TRUE	ENST00000334583.11	0.792858	0.849946	3.88558	166.677	7	1.94743	3.10272	1.4401	1.48406	1.79051	1.79051	0.0128684	-0.00485065	-0.00247037	0.014006	0.0044033	0.0103327	0.00579683	0.000740465	0.0119146	0	0	0	-0.00249437	-1.59545e-05	-0.00162494	0.00203098	0.0201895	0.028742	0.0184519	0.00184914	0.00958067	0.00615064
ENSG00000196628	TCF4	transcription factor 4	NA	ENST00000356073.8	0.792891	0.849972	3.88529	207.72	7	6.78403	3.76648	2.20884	1.43537	0.121978	1.43537	0.0399865	-0.00965189	-0.0860961	-0.0622272	-0.0123786	0.00802221	-0.0246856	-0.0119303	-0.0818521	0	0	0	-0.0682976	-0.0250994	0.0799398	0.100608	0.135735	0.0826281	0.118468	-0.0185872	-0.0221946	-0.0394894
ENSG00000135052	GOLM1	golgi membrane protein 1	NA	ENST00000466178.1	0.793044	0.850126	3.88394	49.1436	7	2.38645	0.869952	0.836931	0.0252378	1.21917	1.21917	0.077709	-0.0170262	-0.0108145	-0.0593575	0.0537793	0.0614089	-0.0859574	0.0978786	0.0818491	0	0	0	-0.0616998	-0.0249905	-0.0316949	-0.00859004	0.10555	0.174546	0.265685	0.0166228	0.0186102	0.0312567
ENSG00000066855	MTFR1	mitochondrial fission regulator 1	NA	ENST00000458689.2	0.793092	0.850163	3.88352	465.518	7	2.38305	7.66948	2.39733	5.76965	1.22273	5.76965	0.0586547	-0.00559083	0.000312386	0.0372768	0.038717	-0.00502607	0.00122642	0.0314583	0.147096	0	0	0	0.0294277	-0.0288683	0.0379391	0.0260147	0.064558	0.0810198	0.17978	0.0177921	0.0236559	0.0599268
ENSG00000117054	ACADM	acyl-CoA dehydrogenase medium chain	NA	ENST00000679709.1	0.793097	0.850163	3.88347	392.937	7	2.00752	6.79649	2.68971	4.20392	1.69753	4.20392	-0.00704219	0.0873071	0.0547515	-1.20939e-05	0.0456688	0.0176446	-0.00476481	0.00917353	-0.018364	0	0	0	0.067933	0.00145676	-0.000690662	0.0338967	0.149101	0.0633256	0.0323024	0.0450055	0.0211005	-0.00465177
ENSG00000079482	OPHN1	oligophrenin 1	NA	ENST00000680612.1	0.793114	0.850171	3.88333	32.173	7	3.46403	0.567785	0.922014	-0.357576	0.517612	0.517612	-0.0293146	1.67514e-05	0.0204895	-0.0461931	0.00371158	0.0484944	-0.0429606	0.000571939	0.0417912	0	0	0	0.0205926	0.0252373	0.024659	-0.00647827	0.0498208	0.0983991	0.0853238	-0.0029361	0.00200427	-0.000199148
ENSG00000111913	RIPOR2	RHO family interacting cell polarization regulator 2	NA	ENST00000538035.6	0.793189	0.850241	3.88266	309.714	7	2.1469	5.33766	2.47674	2.95684	1.50112	2.95684	0.00533555	-0.0174829	2.36611e-07	-0.0164025	-0.0102281	-0.00762946	0.00942021	-0.0199418	-0.000657834	0	0	0	-0.0140767	0.00501702	0.00706584	0.00420323	0.0228187	0.0342601	0.0300198	-0.00404904	-0.01142	-0.00372646
ENSG00000102226	USP11	ubiquitin specific peptidase 11	NA	ENST00000480104.5	0.793239	0.850285	3.88222	78.8043	7	2.41031	1.67758	0.79598	0.586551	1.1945	1.1945	0.00492988	0.0143984	0.0434399	0.00809817	-0.0397951	0.0445827	-0.0476122	0.0566664	0.0268062	0	0	0	-0.00218913	-0.00143208	0.0220309	0.0456007	0.0627682	0.092476	0.131085	0.0209227	0.00429527	0.0119535
ENSG00000118873	RAB3GAP2	RAB3 GTPase activating non-catalytic protein subunit 2	NA	ENST00000491305.1	0.793265	0.850303	3.88199	50.0418	7	3.51491	1.02386	0.583791	0.294135	0.499638	0.499638	-0.0697214	0.105605	-0.0123127	-0.0871262	0.0275528	-0.0253562	-0.00298258	0.06685	0.0463894	0	0	0	-0.021724	0.0401199	-0.036281	-0.0280267	0.187639	0.140035	0.116222	0.007857	-0.0283099	0.0367523
ENSG00000115355	CCDC88A	coiled-coil domain containing 88A	NA	ENST00000474059.2	0.793349	0.850376	3.88125	327.583	7	1.73234	5.69479	3.12279	2.62428	2.16972	2.62428	-0.104816	-0.033445	0.0295199	0.087238	0.101592	0.136268	0.0638039	-0.0727043	-0.135534	0	0	0	-0.00192137	0.0801796	-0.0802905	0.0440988	0.167781	0.325099	0.272043	-0.0362471	0.108366	-0.0481449
ENSG00000185246	PRPF39	pre-mRNA processing factor 39	NA	ENST00000477626.5	0.793352	0.850376	3.88123	11.1317	7	7.80617	0.263383	0.0864775	0.108815	0.0986011	0.108815	0.0622265	0.118836	0.0599987	0.0318424	0.048974	0.0711212	0.00870186	0.197863	0.206915	0	0	0	0.14053	0.0794156	0.0412427	0.0329945	0.241061	0.151938	0.41348	0.0803537	0.0506459	0.137827
ENSG00000047849	MAP4	microtubule associated protein 4	NA	ENST00000633710.1	0.793371	0.850387	3.88106	50.404	7	3.51452	0.880611	0.922583	-0.0383018	0.499771	0.499771	-0.0159083	-0.16212	0.131494	0.155426	0.00612593	-0.000104089	-0.0305424	0.0245372	-0.0874869	0	0	0	-0.0330051	-0.00563627	-0.033145	0.0387514	0.309522	0.161656	0.142566	-0.0155112	0.0538158	-0.031164
ENSG00000088038	CNOT3	CCR4-NOT transcription complex subunit 3	NA	ENST00000358389.7	0.793406	0.850396	3.88075	17.4027	7	6.22259	0.499512	0.236771	0.068539	0.140355	0.140355	-0.059838	0.0221799	-0.0286034	-0.0286891	-0.0103305	-0.039922	-0.0662173	0.0588083	0.0176065	0	0	0	-0.0383289	-0.00676322	-0.0242967	-0.00442365	0.110621	0.0789416	0.142632	-0.0220872	-0.0263139	0.00339915
ENSG00000276536	HRAS	HRas proto-oncogene, GTPase	NA	ENST00000631404.1	0.793408	0.850396	3.88073	293.394	7	3.00355	6.00378	2.52148	2.62578	0.733396	2.62578	-0.254951	-0.0708602	-0.0229556	-0.32386	-0.155421	-0.031182	-0.284205	-0.000167957	0.0855217	0	0	0	0.0704264	0.0658046	0.0514531	0.0738216	0.348767	0.510463	0.369895	-0.116256	-0.170154	-0.0662837
ENSG00000174775	HRAS	HRas proto-oncogene, GTPase	NA	ENST00000397596.6	0.793408	0.850396	3.88073	293.394	7	3.00355	6.00378	2.52148	2.62578	0.733396	2.62578	-0.254951	-0.0708602	-0.0229556	-0.32386	-0.155421	-0.031182	-0.284205	-0.000167957	0.0855217	0	0	0	0.0704264	0.0658046	0.0514531	0.0738216	0.348767	0.510463	0.369895	-0.116256	-0.170154	-0.0662837
ENSG00000197217	ENTPD4	ectonucleoside triphosphate diphosphohydrolase 4	NA	ENST00000522913.1	0.793421	0.850401	3.88061	79.0821	7	3.12239	1.43501	0.852383	0.535022	0.668293	0.668293	-0.0459901	0.0314419	0.0197332	-0.117228	-0.044633	-0.0408929	0.104352	-0.0107322	-0.0255713	0	0	0	0.0609042	-0.023135	-0.0602529	0.014768	0.0971652	0.202754	0.140656	0.00172833	-0.0675847	0.0226829
ENSG00000141580	WDR45B	WD repeat domain 45B	NA	ENST00000573656.5	0.793439	0.85041	3.88046	293.631	7	2.70836	5.16251	2.72363	2.42779	0.930289	2.42779	0.11338	0.0540745	0.161102	-0.121443	0.155984	0.0435961	-0.0271747	0.0598909	0.142236	0	0	0	0.16278	0.0914059	-0.0170647	0.220237	0.328556	0.321023	0.229302	0.109519	0.0260456	0.0583174
ENSG00000025293	PHF20	PHD finger protein 20	NA	ENST00000485604.1	0.793461	0.850423	3.88026	77.7698	7	2.91669	1.36569	1.16037	0.204008	0.785757	0.785757	-0.0409686	0.306729	0.0808044	-0.0856788	0.182099	0.0627827	-0.0369258	0.0382497	0.139182	0	0	0	0.191446	0.167921	0.152007	0.153324	0.428502	0.33056	0.214357	0.115522	0.0530675	0.0468352
ENSG00000092203	TOX4	TOX high mobility group box family member 4	NA	ENST00000613569.4	0.793498	0.850454	3.87993	551.397	7	3.25025	9.14353	4.84948	4.82415	0.605772	4.82415	0.0163528	0.0638546	-0.0247721	-0.0241174	-0.0155638	0.0281519	0.028799	0.00978336	0.00953321	0	0	0	0.0285055	-0.0522601	-0.0188474	0.0246031	0.10498	0.0678331	0.0481156	0.0184785	-0.00384311	0.0160385
ENSG00000132600	PRMT7	protein arginine methyltransferase 7	NA	ENST00000566708.1	0.793563	0.850514	3.87936	22.6272	7	2.95018	0.447947	0.371267	0.0257011	0.765058	0.765058	0.0223427	0.0260424	-0.0149286	0.0208364	-0.0287888	0.0334331	0.0356283	0.0127936	0.0575337	0	0	0	0.0116449	0.0480819	0.0338455	0.0216705	0.0633137	0.0830583	0.105956	0.0111522	0.00849357	0.0353185
ENSG00000167523	SPATA33	spermatogenesis associated 33	NA	ENST00000301031.8	0.793599	0.850538	3.87905	203.642	7	4.11729	3.46502	3.13464	0.438023	0.340949	0.438023	0.0865612	-0.0587256	-0.0887966	0.0914817	-0.063792	0.0198606	0.0392859	-0.0128997	-0.0823263	0	0	0	-0.0513365	-0.0605804	0.0473639	-0.0602544	0.234083	0.175134	0.134512	-0.0203203	0.0158501	-0.0186467
ENSG00000107862	GBF1	golgi brefeldin A resistant guanine nucleotide exchange factor 1	NA	ENST00000677100.1	0.793605	0.850538	3.87899	131.299	7	2.38862	2.85645	1.42593	0.877557	1.21691	1.21691	-0.0848685	0.0432017	-0.0257156	-0.0778626	0.0539311	-0.024348	0.0178257	0.0814925	-0.0416321	0	0	0	0.103394	0.0986146	-0.00695815	0.0259967	0.153786	0.156142	0.14095	-0.0224608	-0.0160932	0.0192287
ENSG00000145860	RNF145	ring finger protein 145	NA	ENST00000521606.6	0.793645	0.850571	3.87864	23.8001	7	6.402	0.440876	0.605542	-0.187996	0.133476	0.133476	0.0669303	0.122903	-0.123176	0.0322891	0.0484256	-0.0560796	0.0796545	0.136445	-0.124244	0	0	0	-0.0678173	-0.121185	-0.208629	-0.0948833	0.31301	0.136794	0.340343	0.0222191	0.0082117	0.0306185
ENSG00000075340	ADD2	adducin 2	NA	ENST00000403045.6	0.793671	0.850574	3.87841	168.153	7	3.11277	2.98246	1.53761	1.41243	0.673298	1.41243	0.0160226	0.026789	-0.0135947	0.0143461	0.0257323	0.00527417	-0.0114727	0.041819	0.0326261	0	0	0	-0.0115211	-0.0074258	-0.0152338	-0.00417623	0.0564063	0.0453526	0.0859178	0.00973897	0.0151175	0.0209908
ENSG00000162129	CLPB	caseinolytic mitochondrial matrix peptidase chaperone subunit B	NA	ENST00000645105.1	0.793673	0.850574	3.87839	169.733	7	5.44476	3.54667	3.1508	-0.173028	0.183463	0.183463	0.0955231	-0.0926126	0.348679	-0.0823066	0.0212253	-0.03124	-0.0283112	0.141826	0.0530282	0	0	0	0.0296699	0.0644321	0.0890898	0.0470648	0.536815	0.134772	0.223165	0.117197	-0.0307738	0.0555143
ENSG00000176046	NUPR1	nuclear protein 1, transcriptional regulator	NA	ENST00000567646.1	0.793676	0.850574	3.87837	154.174	7	2.59089	2.76752	1.26788	1.43693	1.02538	1.43693	0.128306	0.432484	0.021245	-0.0466279	0.199223	0.198073	0.0661041	0.419776	0.179283	0	0	0	-0.00926613	0.0407832	0.0688152	-0.0265185	0.582035	0.443923	0.665164	0.194012	0.116889	0.221721
ENSG00000135597	REPS1	RALBP1 associated Eps domain containing 1	NA	ENST00000530370.1	0.79371	0.850601	3.87807	50.2595	7	2.34258	0.822417	0.506901	0.374844	1.26604	1.26604	-0.0582875	0.0907612	0.039507	-0.0197828	0.0315658	-0.00245639	0.00349225	0.0450956	0.0808178	0	0	0	0.0210283	-0.0182829	-0.0219257	0.0151448	0.188556	0.0538049	0.129406	0.0239936	0.00310888	0.0431352
ENSG00000157837	SPPL3	signal peptide peptidase like 3	NA	ENST00000536996.5	0.793724	0.850602	3.87794	72.656	7	5.9319	1.32162	2.02882	-0.754155	0.154377	0.154377	-0.042792	0.309788	-0.0565081	0.374968	0.105965	0.204912	-0.143661	0.360243	0.168217	0	0	0	0.0156229	-0.0403638	-0.0386161	0.0228331	0.409088	0.685845	0.672121	0.0701627	0.228615	0.128266
ENSG00000150776	NKAPD1	NKAP domain containing 1	NA	ENST00000524989.1	0.793739	0.850602	3.87781	14.4426	7	7.70012	0.347765	0.0617767	0.191602	0.100639	0.191602	0.131849	-0.064921	-0.0527456	0.198858	0.126725	-0.168964	0.233527	-0.29432	-0.116279	0	0	0	-0.0343257	0.0766501	-0.0858869	-0.18501	0.249515	0.494547	0.644126	0.00472733	0.0522064	-0.0590239
ENSG00000230907	FKBPL	FKBP prolyl isomerase like	TRUE	ENST00000425378.2	0.793739	0.850602	3.87781	276.811	7	6.96034	4.84737	2.3432	2.51314	0.117557	2.51314	-0.243562	-0.201696	0.387892	0.400146	0.0448794	-0.0385194	-0.192094	0.0717099	0.00423071	0	0	0	0.312681	0.3098	0.561968	-0.0627036	0.833149	0.483545	0.268035	-0.019122	0.135502	-0.0387178
ENSG00000111647	UHRF1BP1L	UHRF1 binding protein 1 like	NA	ENST00000547504.1	0.793794	0.850651	3.87733	32.473	7	3.57518	0.950607	0.32301	0.246692	0.479601	0.479601	0.00837183	-0.00147813	0.0376375	-0.0118713	0.0348668	0.00205147	-0.0425192	0.23596	-0.00478861	0	0	0	0.0153953	0.0271713	-0.0267667	-0.0171488	0.0474874	0.0487896	0.283268	0.0148437	0.00834901	0.0628842
ENSG00000086232	EIF2AK1	eukaryotic translation initiation factor 2 alpha kinase 1	NA	ENST00000422786.1	0.793849	0.8507	3.87684	35.2558	7	2.98045	0.659691	0.659237	-0.0407138	0.746908	0.746908	-0.0170704	0.0817764	0.03091	-0.0422547	-0.00781479	0.0016694	-0.0199885	0.0765177	0.0741626	0	0	0	0.00398032	0.0209277	0.00377871	0.0300066	0.129757	0.0517389	0.170669	0.031872	-0.0161334	0.0435639
ENSG00000180354	MTURN	maturin, neural progenitor differentiation regulator homolog	NA	ENST00000434060.1	0.793924	0.850771	3.87618	42.234	7	2.18701	0.916319	0.530341	0.210606	1.44927	1.44927	0.00012826	0.145668	-0.0698171	0.00934516	0.027594	-0.049043	-0.0236566	0.0476743	-0.044207	0	0	0	-0.0275787	0.0145306	-0.0421499	-0.0546487	0.215613	0.0859822	0.115538	0.0253264	-0.0040346	-0.00672978
ENSG00000112701	SENP6	SUMO specific peptidase 6	NA	ENST00000474906.2	0.793967	0.850807	3.8758	22.3152	7	3.96496	0.41288	0.311571	0.0799239	0.374339	0.374339	-0.097776	0.0360228	0.0953329	-0.0250045	0.0595195	-0.0458801	-0.147671	0.139529	0.048547	0	0	0	0.0494262	0.0393327	0.029626	0.0459484	0.229132	0.130404	0.335747	0.0111933	-0.00378839	0.0134683
ENSG00000273572	CDHR5	cadherin related family member 5	TRUE	ENST00000633633.1	0.794044	0.850873	3.87512	179.907	7	5.03524	3.50119	1.80831	1.34796	0.21759	1.34796	0.0177004	-0.0248499	-0.0778589	-0.00253773	-0.0421069	-0.0123351	-0.038592	-0.0135978	-0.0860131	0	0	0	-0.0399829	-0.0760321	-0.0920208	-0.046212	0.120409	0.0569797	0.138203	-0.0283361	-0.0189932	-0.0460676
ENSG00000178921	PFAS	phosphoribosylformylglycinamidine synthase	NA	ENST00000581242.3	0.794063	0.850873	3.87495	30.9695	7	4.31494	0.681204	0.495896	0.0474283	0.305179	0.305179	-0.00283141	0.113118	-0.169375	0.0348211	0.0523532	-0.0770859	0.121291	0.154383	-0.0782411	0	0	0	-0.0553711	-0.214403	-0.1157	-0.131508	0.285325	0.16426	0.353915	-0.0196959	0.00336279	0.0658109
ENSG00000182957	SPATA13	spermatogenesis associated 13	NA	ENST00000434675.5	0.794066	0.850873	3.87492	350.102	7	2.14274	6.2666	2.5286	3.61353	1.50661	3.61353	0.020859	-0.0766879	0.00154022	-0.0290543	-0.067621	0.0234003	-0.0410541	-0.10088	0.0267875	0	0	0	0.0234172	0.0205828	-0.0178263	0.0366336	0.0990871	0.120076	0.168721	-0.0180962	-0.024425	-0.0383822
ENSG00000145779	TNFAIP8	TNF alpha induced protein 8	NA	ENST00000513374.1	0.794067	0.850873	3.87492	123.915	7	3.34976	3.33425	1.19172	0.982219	0.562029	0.982219	0.0132723	0.070905	0.0779652	0.0106511	0.10153	0.0456581	-0.0205253	0.165651	-0.0409739	0	0	0	0.0777938	-0.00751998	-0.0610255	-0.0661809	0.162143	0.157839	0.22715	0.0540475	0.052613	0.0347172
ENSG00000156931	VPS8	VPS8 subunit of CORVET complex	NA	ENST00000469479.1	0.794075	0.850873	3.87484	60.0056	7	2.73295	1.05215	0.677651	0.375078	0.911698	0.911698	-0.0942012	0.0691763	-0.0854675	-0.0596418	0.119483	-0.0360761	0.00509914	-0.00879821	-0.0851557	0	0	0	-0.104712	-0.107984	-0.162637	-0.0627549	0.248845	0.215201	0.0990531	-0.0368308	0.00792184	-0.0296183
ENSG00000158864	NDUFS2	NADH:ubiquinone oxidoreductase core subunit S2	NA	ENST00000679176.1	0.794116	0.850905	3.87448	294.115	7	2.29989	5.13978	2.47861	2.6813	1.31362	2.6813	0.0267059	0.024387	-0.018801	-0.00250987	0.0162207	0.044651	0.0178279	-0.00657844	0.0383066	0	0	0	-0.0122333	0.0170155	0.014484	0.00974797	0.0698939	0.0633816	0.062713	0.0107639	0.0194539	0.0165187
ENSG00000089060	SLC8B1	solute carrier family 8 member B1	NA	ENST00000548186.5	0.794128	0.850905	3.87437	261.057	7	3.18928	4.64755	2.95497	1.62499	0.634673	1.62499	0.0436275	-0.127137	-0.00469817	0.0618395	0.0282553	0.00161532	0.110396	-0.138868	-0.134022	0	0	0	-0.0742351	-0.171899	-0.0636904	-0.211261	0.175462	0.0917101	0.383287	-0.0294025	0.03057	-0.0541647
ENSG00000204463	BAG6	BAG cochaperone 6	NA	ENST00000676615.1	0.794133	0.850905	3.87433	811.655	7	5.31527	14.3811	5.7743	8.46526	0.192954	8.46526	-0.225941	-0.201732	0.375918	0.0541642	-0.0961393	-0.128312	-0.147851	-0.306386	-0.320776	0	0	0	0.173059	0.360035	-0.0623442	0.0394498	0.803592	0.278616	0.775013	-0.0172519	-0.0567624	-0.258338
ENSG00000137776	SLTM	SAFB like transcription modulator	NA	ENST00000557924.5	0.794152	0.850915	3.87416	695.277	7	3.48657	11.4395	5.67685	6.52099	0.509523	6.52099	0.033699	-0.0507064	-0.146007	0.0227549	0.144279	0.00424508	0.205575	-0.0535592	0.111883	0	0	0	-0.194038	-0.12074	0.0109515	-0.13541	0.230412	0.171279	0.371017	-0.054338	0.0570929	0.0879662
ENSG00000151746	BICD1	BICD cargo adaptor 1	TRUE	ENST00000652176.1	0.794166	0.850915	3.87404	96.331	7	7.23543	1.79691	2.19106	-0.501042	0.111105	0.111105	-0.0437742	0.006803	0.0470924	-0.0583489	0.0241864	0.115055	-0.0909682	-0.0271893	0.0773007	0	0	0	0.0414076	-0.0365511	-0.032798	-0.0484365	0.0976696	0.19759	0.195458	0.00337372	0.0269641	-0.0136189
ENSG00000130309	COLGALT1	collagen beta(1-O)galactosyltransferase 1	NA	ENST00000597147.1	0.794179	0.850915	3.87393	129.416	7	3.54578	2.20009	1.16172	1.10873	0.489212	1.10873	0.0528097	-0.0985666	-0.122337	-0.112232	-0.1435	-0.110826	0.00705493	-0.20974	-0.166098	0	0	0	-0.149854	-0.0905057	-0.116109	0.0414679	0.273713	0.366558	0.382893	-0.0560313	-0.122186	-0.122928
ENSG00000068796	KIF2A	kinesin family member 2A	NA	ENST00000514082.6	0.794179	0.850915	3.87392	16.7034	7	8.27966	0.380439	0.896867	-0.603824	0.0909719	0.0909719	0.242103	0.3618	-0.13855	-0.0114116	0.363909	-0.00175606	0.42102	0.517717	0.0510016	0	0	0	-0.0264971	0.0126582	-0.00401347	-0.237216	0.742454	0.377077	0.989739	0.155118	0.116914	0.329913
ENSG00000137831	UACA	uveal autoantigen with coiled-coil domains and ankyrin repeats	NA	ENST00000560951.1	0.79423	0.850958	3.87347	40.504	7	2.80864	1.1314	0.440468	0.270127	0.857148	0.857148	-0.053495	0.0911939	0.000207345	-0.0543468	0.00958351	0.0455385	-0.0588528	0.0719493	0.166614	0	0	0	0.071115	0.146323	0.0299521	0.010417	0.144896	0.109469	0.297416	0.0126354	0.000258408	0.0599034
ENSG00000143374	TARS2	threonyl-tRNA synthetase 2, mitochondrial	NA	ENST00000606933.5	0.794238	0.850958	3.8734	23.6809	7	7.42178	0.539911	1.28185	-0.866393	0.10674	0.10674	0.135405	0.0781207	0.254019	0.0512947	0.27273	0.131857	0.150599	0.012969	-0.0143076	0	0	0	-0.170118	-0.0405046	-0.0311701	-0.0441362	0.467545	0.455882	0.177876	0.155848	0.151961	0.0497536
ENSG00000175203	DCTN2	dynactin subunit 2	NA	ENST00000546758.5	0.79427	0.850974	3.87312	148.135	7	3.36605	2.43614	1.90777	0.691098	0.555322	0.691098	0.0237784	0.158131	-0.080911	-0.0159632	0.137819	-0.170862	-0.0264384	-0.0507181	-0.144034	0	0	0	-0.0116636	-0.149778	-0.0861049	-0.17083	0.262821	0.324644	0.221191	0.0336662	-0.0163353	-0.0737302
ENSG00000177200	CHD9	chromodomain helicase DNA binding protein 9	NA	ENST00000564255.5	0.794273	0.850974	3.87309	38.9	7	6.57705	0.675415	1.50249	-0.820035	0.127782	0.127782	0.0513955	-0.103095	-0.164218	-0.0332109	-0.00974332	-0.07883	0.118312	0.044038	0.000595312	0	0	0	-0.19955	-0.168636	-0.117347	-0.208036	0.318708	0.121784	0.162945	-0.0719725	-0.0405947	0.0543149
ENSG00000172775	PSME3IP1	proteasome activator subunit 3 interacting protein 1	NA	ENST00000566681.1	0.794281	0.850974	3.87302	52.4586	7	3.16195	1.00132	0.629973	0.290353	0.648161	0.648161	0.0248794	0.030423	-0.10957	0.0426585	-0.154951	-0.0957708	0.0011366	-0.106944	-0.0211841	0	0	0	-0.0162937	-0.0559654	-0.0468874	-0.0320576	0.164872	0.29338	0.129265	-0.0180891	-0.0693543	-0.0423305
ENSG00000100902	PSMA6	proteasome 20S subunit alpha 6	NA	ENST00000627895.2	0.794313	0.850998	3.87274	86.7978	7	3.5889	1.56903	0.731889	0.790879	0.475216	0.790879	-0.04178	-0.139145	-0.109843	0.114382	-0.194399	-0.263549	0.0926799	-0.110629	-0.112844	0	0	0	-0.179556	-0.0649196	-0.125368	-0.179843	0.290768	0.572331	0.316152	-0.0969226	-0.114522	-0.0435975
ENSG00000114796	KLHL24	kelch like family member 24	NA	ENST00000481126.1	0.794329	0.851006	3.8726	52.5408	7	2.9094	0.957809	0.638593	0.283175	0.790343	0.790343	0.082147	-0.125358	0.0566228	0.0638043	-0.0933996	0.103432	-0.0705261	-0.0596177	0.11952	0	0	0	-0.0597239	-0.000716568	0.0255249	0.0484948	0.264128	0.260636	0.249663	0.00447046	0.0246124	-0.0035414
ENSG00000166037	CEP57	centrosomal protein 57	NA	ENST00000541365.5	0.794434	0.851102	3.87167	285.831	7	4.27591	5.70873	2.69943	2.31514	0.311569	2.31514	-0.240889	-0.0456224	0.126806	0.0107487	-0.00489247	0.311451	-0.266524	0.141509	0.20423	0	0	0	0.182139	-0.134973	0.00378018	-0.206745	0.413318	0.327093	0.612262	-0.0532349	0.105769	0.0264049
ENSG00000164830	OXR1	oxidation resistance 1	NA	ENST00000519415.6	0.794438	0.851102	3.87164	291.005	7	3.60502	4.7332	2.83554	2.2698	0.47014	2.2698	-0.0143197	0.0646881	-0.029629	0.010883	0.0345854	-0.0630382	-0.0604992	0.101035	0.0101171	0	0	0	0.0152532	-0.0255125	0.00317928	0.0080946	0.108637	0.108507	0.171652	0.00691312	-0.00585661	0.0168844
ENSG00000169762	TAPT1	transmembrane anterior posterior transformation 1	NA	ENST00000507728.1	0.794468	0.851125	3.87137	55.4537	7	2.03391	1.25605	0.564221	0.408652	1.65832	1.65832	-0.0280581	0.0601703	0.0227193	-0.00307309	-0.0252312	0.0238571	0.0153757	0.036294	0.110174	0	0	0	0.0268578	0.0254299	0.00842089	0.0069128	0.110948	0.0521613	0.161844	0.0182772	-0.00148239	0.053948
ENSG00000139546	TARBP2	TARBP2 subunit of RISC loading complex	NA	ENST00000546889.1	0.794478	0.851125	3.87129	16.0732	7	4.96987	0.338296	0.128313	0.153673	0.224356	0.224356	-0.0413692	-0.00258801	0.0388114	-0.0602941	-0.0494436	0.0391784	-0.0756903	0.0400325	0.180151	0	0	0	0.0528666	0.0236253	0.0160988	-0.000399741	0.0827687	0.148916	0.295874	-0.00171527	-0.0235198	0.0481643
ENSG00000157020	SEC13	SEC13 homolog, nuclear pore and COPII coat complex component	NA	ENST00000476597.1	0.794559	0.851202	3.87057	48.2109	7	2.6161	0.973622	0.676265	0.16954	1.00406	1.00406	-0.163157	0.050057	0.00356537	-0.0669004	0.0455687	0.0281976	-0.0807326	0.0920876	-0.027411	0	0	0	0.00256274	0.0155189	0.00441136	-0.00827884	0.216779	0.140667	0.200231	-0.0365115	0.00228865	-0.005352
ENSG00000071889	FAM3A	FAM3 metabolism regulating signaling molecule A	NA	ENST00000457212.5	0.794588	0.851224	3.87031	99.3476	7	2.95855	1.85713	1.2979	0.445044	0.759992	0.759992	0.0393931	0.0129102	0.0494334	0.0510612	0.0182557	0.0212748	0.0123151	0.0286514	0.0702942	0	0	0	-0.02542	-0.0464862	0.00348245	-0.0342779	0.101737	0.0905917	0.111261	0.0339123	0.0301972	0.0370869
ENSG00000076258	FMO4	flavin containing dimethylaniline monoxygenase 4	TRUE	ENST00000367749.4	0.794642	0.851262	3.86983	38.6415	7	3.34754	0.786703	0.658113	0.0198093	0.562953	0.562953	0.0381398	-0.00534318	0.0101785	-0.00593949	0.0373902	-0.00243494	0.0178524	0.0139324	0.00693972	0	0	0	0.00286532	-0.0124023	0.00741902	-0.00459505	0.0536615	0.0457647	0.0387246	0.014325	0.00967193	0.0129082
ENSG00000203485	INF2	inverted formin 2	NA	ENST00000675743.1	0.794644	0.851262	3.86982	40.0587	7	4.39758	0.718426	0.438123	0.26466	0.292544	0.292544	0.0356072	0.0913631	-0.0162889	0.0168275	0.0987738	0.0718364	0.0590057	0.147138	0.225689	0	0	0	-0.0444284	-0.0364493	-0.0782615	-0.0145216	0.143259	0.187438	0.431833	0.0368938	0.0624793	0.143944
ENSG00000169635	HIC2	HIC ZBTB transcriptional repressor 2	NA	ENST00000407598.2	0.794652	0.851262	3.86975	610.479	7	3.13914	11.0256	5.41082	5.29934	0.659678	5.29934	0.0306611	0.024168	-0.105136	0.115527	0.0145013	-0.0466787	0.00129724	-0.0149162	-0.0374382	0	0	0	-0.0187429	-0.0306584	-0.0419928	0.00753211	0.159966	0.176708	0.0536516	-0.0167691	0.0277833	-0.0170191
ENSG00000228520	RING1	ring finger protein 1	TRUE	ENST00000430233.2	0.794764	0.851357	3.86875	434.917	7	5.79005	7.66797	5.06098	2.56913	0.162063	2.56913	0.318759	-0.202168	-0.377707	0.409663	-0.579495	-0.0922069	0.525612	-0.688925	-0.00948865	0	0	0	-0.588661	-0.31372	-0.667824	-0.519929	0.898633	1.08136	1.22403	-0.0870386	-0.0873462	-0.0576006
ENSG00000231115	RING1	ring finger protein 1	TRUE	ENST00000427374.2	0.794764	0.851357	3.86875	434.917	7	5.79005	7.66797	5.06098	2.56913	0.162063	2.56913	0.318759	-0.202168	-0.377707	0.409663	-0.579495	-0.0922069	0.525612	-0.688925	-0.00948865	0	0	0	-0.588661	-0.31372	-0.667824	-0.519929	0.898633	1.08136	1.22403	-0.0870386	-0.0873462	-0.0576006
ENSG00000173041	ZNF680	zinc finger protein 680	NA	ENST00000476563.1	0.794769	0.851357	3.86872	25.1275	7	4.34554	0.54657	1.15363	-0.712801	0.300367	0.300367	0.0536924	0.0412859	0.123157	-0.00717937	0.0480999	0.130171	0.144575	0.127771	0.0452578	0	0	0	-0.0245219	0.0796387	-0.00267757	-0.0319406	0.218135	0.185451	0.317604	0.0727116	0.0570306	0.105868
ENSG00000149260	CAPN5	calpain 5	NA	ENST00000533889.1	0.79478	0.85136	3.86862	101.233	7	2.79019	1.81148	1.07273	0.703297	0.87009	0.87009	-0.154416	0.0327481	-0.0109229	-0.137704	0.061851	0.107874	-0.0674787	0.0450605	0.118418	0	0	0	0.0483208	0.0622587	0.0655349	0.15517	0.198087	0.307428	0.230957	-0.0441969	0.0106736	0.0319998
ENSG00000196628	TCF4	transcription factor 4	NA	ENST00000626595.2	0.794819	0.851388	3.86827	330.127	7	2.68467	6.04271	2.76986	3.02184	0.94861	3.02184	-0.0542744	0.161036	0.0919869	0.0670697	0.115917	0.0510074	0.0166727	0.0200838	0.0490121	0	0	0	-0.0089425	-0.085441	0.0740608	0.0738431	0.307297	0.233994	0.0857685	0.0662496	0.0779979	0.0285895
ENSG00000167371	PRRT2	proline rich transmembrane protein 2	NA	ENST00000572820.2	0.794825	0.851388	3.86822	129.161	7	3.25501	2.48869	1.99349	0.272482	0.603582	0.603582	-0.0101589	0.0068007	0.0261189	-0.0171743	-0.0166143	0.0345085	-0.0235708	0.0313361	0.0711752	0	0	0	0.0279927	0.0437176	0.04661	0.0346529	0.0430785	0.0682971	0.126082	0.00758691	0.000239936	0.0263135
ENSG00000170502	NUDT9	nudix hydrolase 9	NA	ENST00000512216.5	0.794932	0.851492	3.86727	289.03	7	1.49837	5.11299	2.29546	2.77525	2.67719	2.77525	-0.0214379	-0.0500649	-0.0258217	0.0961822	-0.139368	-0.00914205	0.07629	0.0259562	-0.0286209	0	0	0	-0.0728276	-0.0828322	0.02779	-0.123363	0.0973246	0.244692	0.130867	-0.0324415	-0.0174425	0.0245418
ENSG00000161040	FBXL13	F-box and leucine rich repeat protein 13	NA	ENST00000448002.6	0.795025	0.851582	3.86645	261.012	7	1.68225	4.67351	2.17857	2.40059	2.26941	2.40059	-0.0197545	-0.0211168	0.0249044	-0.0226568	-0.0164301	-0.0202246	-0.0287748	0.000403098	-0.00101726	0	0	0	-0.0122799	0.00514322	-0.0195838	-0.0161708	0.0657758	0.0593115	0.0301951	-0.00532231	-0.0197705	-0.00979631
ENSG00000160014	CALM3	calmodulin 3	NA	ENST00000477244.5	0.795049	0.851598	3.86624	61.2845	7	7.29273	1.18389	1.78587	-0.710706	0.109775	0.109775	-0.114881	-0.554739	-0.745602	-0.05611	-0.12689	-0.506488	0.400627	-0.447501	-0.382393	0	0	0	0.233873	-0.0334206	-0.0918118	-0.384059	1.41522	0.689488	1.23052	-0.471741	-0.229829	-0.143089
ENSG00000177707	NECTIN3	nectin cell adhesion molecule 3	NA	ENST00000461477.5	0.795065	0.851605	3.8661	92.4649	7	2.78218	1.7624	0.701782	0.92041	0.875778	0.92041	-0.0318621	0.0186492	0.0784714	0.0283855	0.0578843	0.019298	0.108541	0.121426	0.00149331	0	0	0	0.0282343	0.140476	0.115813	0.0736731	0.128983	0.105568	0.23146	0.0217528	0.0351893	0.0771533
ENSG00000172262	ZNF131	zinc finger protein 131	NA	ENST00000507393.1	0.795091	0.851618	3.86586	62.5248	7	2.42871	1.10573	0.512412	0.584513	1.17587	1.17587	-0.0903972	0.02187	0.0893441	-0.0105136	-0.0577721	-0.00457749	0.0441417	0.0776279	0.0650026	0	0	0	-0.02204	-0.0554806	0.0411325	-0.0254246	0.201611	0.0728631	0.186772	0.00693898	-0.0242877	0.0622574
ENSG00000154889	MPPE1	metallophosphoesterase 1	NA	ENST00000317235.11	0.795097	0.851618	3.86581	350.661	7	2.73053	6.06521	3.45346	2.69849	0.913509	2.69849	-0.084422	0.0577317	-0.0365288	-0.0412	0.0463184	-0.00106889	-0.0279057	0.0843372	0.0174527	0	0	0	0.0197245	0.00592023	-0.0110624	0.00744197	0.178683	0.0885872	0.129696	-0.021073	0.00134984	0.0246281
ENSG00000135241	PNPLA8	patatin like phospholipase domain containing 8	NA	ENST00000422087.5	0.795105	0.851618	3.86574	91.2926	7	6.72052	1.58478	2.2894	-0.687772	0.123673	0.123673	-0.0317607	-0.164122	0.144248	0.037457	-0.0991643	0.152123	-0.0534391	-0.188841	0.0554178	0	0	0	0.0781364	-0.0355997	0.109349	-0.0137186	0.340131	0.288744	0.297698	-0.0172117	0.0301385	-0.0622874
ENSG00000173085	COQ2	coenzyme Q2, polyprenyltransferase	NA	ENST00000503915.5	0.795128	0.851631	3.86553	156.393	7	4.11357	2.74869	1.27252	1.47122	0.341714	1.47122	-0.118913	0.137247	0.00189523	-0.0391481	0.0740544	0.121362	-0.111514	0.0349513	0.109583	0	0	0	0.0595848	0.146453	0.112336	0.0345076	0.258055	0.234565	0.256048	0.00674291	0.0520895	0.0110069
ENSG00000229132	EIF4A1P10	eukaryotic translation initiation factor 4A1 pseudogene 10	TRUE	ENST00000428832.2	0.795135	0.851631	3.86547	57.4352	7	2.56259	0.978215	0.463833	0.543802	1.04994	1.04994	-0.000236918	-0.00768803	0.00667	-0.0253668	0.0127882	-0.0387231	-0.00871901	-0.0134416	-0.0174654	0	0	0	0.00947316	-0.00955161	-0.00800151	-0.0142652	0.0145949	0.0768781	0.039626	-0.000418315	-0.0171006	-0.0132087
ENSG00000130340	SNX9	sorting nexin 9	NA	ENST00000680974.1	0.79516	0.851648	3.86525	117.427	7	4.39295	2.03344	1.75016	0.309967	0.293223	0.309967	-0.0208028	0.0257941	-0.0132868	-0.0302321	0.00117038	-0.00746433	-0.00535956	-0.000868162	-0.0326051	0	0	0	-0.0366034	-0.021208	0.00765201	0.00288734	0.0598837	0.0388668	0.0388328	-0.00276515	-0.0121753	-0.0129443
ENSG00000144677	CTDSPL	CTD small phosphatase like	NA	ENST00000447745.5	0.795179	0.851657	3.86509	53.9087	7	3.55319	0.962282	0.764222	0.181545	0.486761	0.486761	0.188457	-0.00414652	-0.0648761	-0.0210215	0.0386443	-0.113702	0.00100398	0.0710315	-0.0619564	0	0	0	-0.0825086	-0.0279942	-0.0166646	-0.0203892	0.25748	0.173368	0.133992	0.0398116	-0.0320263	0.00335971
ENSG00000088808	PPP1R13B	protein phosphatase 1 regulatory subunit 13B	NA	ENST00000554136.1	0.795244	0.851718	3.86451	46.9952	7	4.4232	0.871584	0.314839	0.509638	0.288847	0.509638	-0.0411347	0.103094	0.00607719	-0.0601982	-0.0432739	-0.0839824	0.0491341	0.0930524	0.182039	0	0	0	-0.0417023	-0.0490259	-0.0381456	-0.0540936	0.150306	0.187455	0.324225	0.0226788	-0.0624848	0.108075
ENSG00000065989	PDE4A	phosphodiesterase 4A	NA	ENST00000590407.1	0.795259	0.851723	3.86438	117.222	7	1.98081	1.92196	0.941859	1.11466	1.73821	1.73821	-0.0240912	0.00698429	-0.0121418	-0.00589099	0.00317702	-0.0156474	-0.0280843	0.0412743	-0.0217694	0	0	0	0.00519951	-0.00076465	-0.0146423	-0.0136598	0.0432173	0.0247154	0.091128	-0.00974958	-0.00612045	-0.00285981
ENSG00000172269	DPAGT1	dolichyl-phosphate N-acetylglucosaminephosphotransferase 1	NA	ENST00000481084.5	0.795289	0.851746	3.86411	57.7815	7	4.97921	1.00658	1.79739	-0.783682	0.223368	0.223368	-0.0116496	-0.00247658	0.0716768	0.00690498	0.0503846	0.0877799	-0.0644405	0.076207	0.0639606	0	0	0	0.0224206	0.0084541	-0.00107346	-0.0191917	0.085803	0.14507	0.204608	0.0191835	0.0483565	0.0252424
ENSG00000130810	PPAN	peter pan homolog	NA	ENST00000446223.5	0.795384	0.851838	3.86327	22.0402	7	6.18488	0.496025	0.442369	-0.0556992	0.141964	0.141964	-0.111284	0.24731	0.634132	-0.230343	0.23882	0.00249985	-0.0366881	0.0682819	0.211357	0	0	0	0.0647651	0.159652	0.0372195	0.0158021	0.992725	0.471662	0.316328	0.256719	0.00365885	0.0809837
ENSG00000150477	KIAA1328	KIAA1328	NA	ENST00000592611.5	0.79544	0.851879	3.86278	245.57	7	1.68459	4.71678	2.27674	2.0315	2.26465	2.26465	0.0253784	-0.0296112	0.0119107	-0.00115662	-0.0147147	0.0335466	-0.0184369	-0.00149528	-0.00257176	0	0	0	-0.00493317	0.0379958	0.0278129	-0.012881	0.0669003	0.0494179	0.0225039	0.00255931	0.00589174	-0.0075013
ENSG00000005059	MCUB	mitochondrial calcium uniporter dominant negative subunit beta	NA	ENST00000472310.5	0.795442	0.851879	3.86277	67.6386	7	5.37745	1.15155	0.389584	0.797057	0.188272	0.797057	-0.0629414	-0.199465	0.224641	-0.00729004	-0.147133	-0.0786438	-0.0421308	0.0080652	0.0702324	0	0	0	0.0440801	0.000779181	-0.0224415	-0.00954535	0.487048	0.233067	0.120428	-0.0125884	-0.077689	0.0120556
ENSG00000105223	PLD3	phospholipase D family member 3	NA	ENST00000359274.5	0.795535	0.85197	3.86194	137.348	7	2.70204	2.36696	1.34289	1.06673	0.935133	1.06673	-0.00415703	-0.198505	-0.047269	0.0483252	-0.234545	0.0333789	0.0969272	-0.116489	-0.0390384	0	0	0	-0.0584856	-0.0457985	-0.0653904	-0.0367594	0.249931	0.316249	0.252454	-0.0833102	-0.0509471	-0.0195333
ENSG00000104133	SPG11	SPG11 vesicle trafficking associated, spatacsin	NA	ENST00000559193.5	0.795612	0.852038	3.86126	492.534	7	2.15764	8.14393	4.02889	4.61205	1.48705	4.61205	0.0376634	-0.047383	-0.112963	-0.0208305	0.00929888	-0.0742764	-0.00926669	-0.0990682	-0.0913733	0	0	0	-0.097935	-0.0499639	-0.0402645	-0.0705332	0.19801	0.104406	0.199708	-0.0408944	-0.0286027	-0.0665694
ENSG00000126653	NSRP1	nuclear speckle splicing regulatory protein 1	NA	ENST00000581048.5	0.795619	0.852038	3.8612	26.744	7	3.47029	0.543501	0.316714	0.152479	0.515344	0.515344	-0.0664511	0.12721	-0.0799774	-0.109563	0.0533335	-0.0839862	-0.144138	0.206471	0.000631175	0	0	0	-0.0362696	-0.0532085	-0.0724569	-0.0311057	0.273638	0.246882	0.351241	-0.00640623	-0.0467384	0.020988
ENSG00000169398	PTK2	protein tyrosine kinase 2	NA	ENST00000519465.5	0.795633	0.852038	3.86108	189.052	7	2.94944	4.12461	2.54484	0.771871	0.765508	0.771871	-0.00203714	-0.0230442	0.0246748	-0.0122702	-0.0431478	-0.0137529	-0.00664905	-0.0272147	-0.0245561	0	0	0	0.0075724	0.02172	0.032226	0.0534435	0.0497561	0.0691709	0.0584199	-0.000135497	-0.023057	-0.0194733
ENSG00000141279	NPEPPS	aminopeptidase puromycin sensitive	NA	ENST00000677710.1	0.795637	0.852038	3.86104	250.372	7	3.03184	4.60753	2.5391	1.85339	0.717241	1.85339	-0.00787973	0.00349198	-0.0059959	0.0101652	0.0108041	-0.0023196	0.0022783	0.0280936	-0.00618451	0	0	0	0.0126891	0.0141108	-0.00200456	0.0137985	0.0173676	0.0232889	0.0365564	-0.00346122	0.00621657	0.00806248
ENSG00000154845	PPP4R1	protein phosphatase 4 regulatory subunit 1	NA	ENST00000583988.1	0.795702	0.852099	3.86046	47.5992	7	2.74618	1.01194	0.552348	0.282726	0.901882	0.901882	0.0641779	0.00857876	-0.0465923	-0.017495	-0.016843	0.0441724	0.00124513	0.0515635	-0.0432904	0	0	0	0.00919272	-0.0540849	-0.0619434	0.0150339	0.119349	0.0785103	0.096099	0.00872143	0.00327815	0.00317273
ENSG00000155256	ZFYVE27	zinc finger FYVE-type containing 27	TRUE	ENST00000684270.1	0.795736	0.852123	3.86016	80.6777	7	6.48286	1.43792	2.14872	-0.73332	0.130738	0.130738	0.0522889	-0.0462931	-0.0922954	0.0991618	0.0730218	-0.0351771	0.0460759	-0.148129	-0.0421185	0	0	0	0.0246291	0.0223873	0.19425	0.00496319	0.190877	0.207361	0.236323	-0.0287665	0.0456688	-0.0480571
ENSG00000106348	IMPDH1	inosine monophosphate dehydrogenase 1	NA	ENST00000469328.5	0.795744	0.852123	3.86009	393.413	7	1.85131	6.8803	4.2813	2.62069	1.95063	2.62069	0.0460451	0.0163943	0.0335028	0.00288788	-0.00435985	0.00732874	0.0544075	0.0427948	0.0104932	0	0	0	0.0154483	0.04815	0.0187861	0.0174542	0.0959421	0.0145765	0.107695	0.0319807	0.00195226	0.0358985
ENSG00000180035	ZNF48	zinc finger protein 48	NA	ENST00000320159.2	0.79585	0.852222	3.85915	15.385	7	8.53535	0.329619	0.091245	0.178667	0.0875871	0.178667	0.0422331	-0.0361737	-0.0953851	0.0477063	0.253856	-0.102326	0.0431779	0.192531	-0.084437	0	0	0	-0.178398	-0.215118	-0.0640364	-0.134061	0.173792	0.403888	0.320146	-0.0297752	0.0664123	0.050424
ENSG00000100280	AP1B1	adaptor related protein complex 1 subunit beta 1	NA	ENST00000421126.5	0.795855	0.852222	3.85911	424.332	7	1.50048	7.69423	2.52013	4.9243	2.6721	4.9243	-0.0203787	0.0439013	0.702437	0.0161768	0.047412	-0.0580117	-0.012234	0.0924701	-0.00902261	0	0	0	-0.0189576	-0.0768259	-0.085491	-0.0845302	0.766717	0.1216	0.113727	0.241986	0.00185902	0.0237378
ENSG00000168542	COL3A1	collagen type III alpha 1 chain	NA	ENST00000487010.1	0.795889	0.852249	3.8588	35.7592	7	3.79346	0.717524	0.646493	-0.0191382	0.416353	0.416353	0.0102773	0.0281022	0.0364159	0.0121152	0.0708263	-0.0500049	0.00758355	0.0732478	-0.0479094	0	0	0	-0.000373787	-0.02684	-0.0336227	-0.0426173	0.0747955	0.132946	0.128741	0.0249318	0.0109789	0.010974
ENSG00000115657	ABCB6	ATP binding cassette subfamily B member 6 (Langereis blood group)	NA	ENST00000295750.5	0.795957	0.852309	3.8582	391.303	7	4.66328	6.47301	4.43861	2.42635	0.258034	2.42635	0.0574171	-0.0113911	-0.0756281	0.0742129	-0.00787913	-0.152023	0.025054	-0.108476	-0.112081	0	0	0	-0.0248009	0.0444039	-0.0744633	0.0353374	0.144436	0.234115	0.245611	-0.00986735	-0.0285631	-0.0651676
ENSG00000166435	XRRA1	X-ray radiation resistance associated 1	NA	ENST00000526047.1	0.795972	0.852309	3.85808	23.4934	7	3.83834	0.494074	0.201257	0.210907	0.404819	0.404819	-0.0530428	-0.0417842	0.0350269	-0.0351482	0.0213897	0.0398304	-0.0971289	-0.0648898	0.0913093	0	0	0	0.0548124	-0.00365549	0.0110052	0.0416248	0.129854	0.0963683	0.253328	-0.0199333	0.0086906	-0.0235698
ENSG00000154723	ATP5PF	ATP synthase peripheral stalk subunit F6	NA	ENST00000400090.7	0.795974	0.852309	3.85805	8.35456	7	7.0535	0.16512	0.0401188	0.106452	0.115338	0.115338	0.309583	-0.136698	-0.267687	0.258111	-0.0798822	-0.323737	0.251196	-0.16622	-0.0432389	0	0	0	-0.213265	-0.0109584	0.002098	-0.213988	0.713968	0.66173	0.460655	-0.0316006	-0.0485025	0.0139124
ENSG00000250361	GYPB	glycophorin B (MNS blood group)	NA	ENST00000642935.1	0.795982	0.852309	3.85798	67.2448	7	2.21211	1.31254	0.508095	0.671638	1.41782	1.41782	-0.0800106	-0.0252295	0.238667	-0.0507299	-0.0423751	0.142433	0.00047908	0.105646	0.125244	0	0	0	0.0739212	0.0910988	0.113235	0.0819911	0.343907	0.235538	0.231369	0.0444758	0.0164428	0.077123
ENSG00000074266	EED	embryonic ectoderm development	NA	ENST00000672825.1	0.796054	0.852369	3.85735	524.527	7	5.60147	8.89324	5.49284	3.70938	0.173163	3.70938	-0.132697	-0.407097	0.111704	-0.200036	-0.293992	-0.0510578	-0.279306	-0.863458	-0.0729066	0	0	0	0.0228219	0.158566	0.0533057	0.23017	0.651499	0.545086	1.21567	-0.142697	-0.181695	-0.405224
ENSG00000160710	ADAR	adenosine deaminase RNA specific	NA	ENST00000534279.1	0.796057	0.852369	3.85732	30.1	7	3.4192	0.587367	0.576333	-0.0482636	0.534331	0.534331	0.0103927	0.0377838	-0.0454543	-0.0204877	0.0503178	-0.0495286	0.0564758	0.0475473	-0.0930597	0	0	0	-0.022427	-0.0717177	-0.0360837	-0.0398306	0.0936308	0.120334	0.197083	0.000907427	-0.00656619	0.00365445
ENSG00000154978	VOPP1	VOPP1 WW domain binding protein	NA	ENST00000427700.1	0.796096	0.852397	3.85697	484.201	7	2.20935	9.33261	3.46695	5.02781	1.42125	5.02781	0.0284474	0.011942	-0.462417	0.375673	-0.062917	0.206266	0.187248	0.0409968	-0.209324	0	0	0	-0.311859	-0.328895	-0.28854	-0.159042	0.502807	0.644856	0.437569	-0.140676	0.173008	0.00630687
ENSG00000111596	CNOT2	CCR4-NOT transcription complex subunit 2	NA	ENST00000549750.5	0.796101	0.852397	3.85693	166.797	7	2.27927	2.82833	1.28616	1.6401	1.33731	1.6401	-0.0703836	0.050492	-0.0485547	-0.0358472	0.0697715	-0.0839474	-0.0990642	0.105263	-0.00300707	0	0	0	0.000688946	-0.0644802	-0.0300424	0.00476437	0.16943	0.189566	0.207334	-0.0228154	-0.0166744	0.00106388
ENSG00000188002	NA	programmed cell death 6 (PDCD6) pseudogene	NA	ENST00000507505.5	0.796142	0.85243	3.85657	165.711	7	1.79902	2.89271	1.29921	1.608	2.04395	2.04395	0.0210262	0.00837748	-0.0189769	0.0352199	0.0308371	-0.023145	-0.0276736	0.0292411	-0.025659	0	0	0	-0.0150738	0.0038001	-0.00891115	-0.00816332	0.0483806	0.089202	0.0825737	0.00347559	0.014304	-0.0080305
ENSG00000152443	ZNF776	zinc finger protein 776	NA	ENST00000473585.1	0.796159	0.852438	3.85642	30.8463	7	4.52304	0.521245	0.538898	0.00226445	0.275286	0.275286	-0.0750378	0.0840367	0.239053	0.207185	0.0493928	-0.00277742	-0.0691556	0.345828	0.207629	0	0	0	-0.0202748	0.192909	0.0250206	0.0161975	0.398128	0.259355	0.622613	0.0826841	0.0846001	0.161434
ENSG00000140521	POLG	DNA polymerase gamma, catalytic subunit	NA	ENST00000636774.1	0.796227	0.852502	3.85581	378.511	7	3.11832	6.43257	3.35292	3.28763	0.670402	3.28763	-0.00987211	0.0233164	-0.000631363	0.0281631	0.000661845	0.0122626	-0.0276615	0.0700345	-0.0308378	0	0	0	0.0261423	0.00622755	0.0130203	0.0164905	0.0338199	0.0410876	0.128534	0.00427098	0.0136959	0.0038451
ENSG00000099949	LZTR1	leucine zipper like transcription regulator 1	NA	ENST00000646506.1	0.796246	0.852504	3.85565	20.2013	7	6.76061	0.5626	0.802593	-0.448183	0.122595	0.122595	-0.0369288	0.119106	-0.0565472	-0.0903119	0.0653431	-0.00480481	-0.0915925	0.139464	-0.0200859	0	0	0	-0.0591819	-0.00747752	-0.125673	-0.0856697	0.212582	0.16046	0.251143	0.00854324	-0.00992451	0.00926199
ENSG00000055163	CYFIP2	cytoplasmic FMR1 interacting protein 2	NA	ENST00000523383.5	0.796249	0.852504	3.85562	441.741	7	2.30887	8.59749	2.41462	5.33522	1.30344	5.33522	0.136989	-0.137866	-0.0657467	-0.161752	-0.224319	-0.122946	-0.107616	0.0841098	-0.119998	0	0	0	-0.014646	-0.0772376	-0.139479	-0.112249	0.340601	0.509017	0.311724	-0.0222077	-0.169672	-0.0478346
ENSG00000182310	SPACA6	sperm acrosome associated 6	TRUE	ENST00000637797.2	0.796265	0.852512	3.85548	198.347	7	1.49131	3.56549	2.10048	1.37929	2.69424	2.69424	-0.0538128	-0.00372213	0.0209929	-0.0493492	0.00694966	-0.00611631	-0.0553119	-0.0105968	0.0336604	0	0	0	0.0206475	0.026389	-0.0135678	0.0359639	0.0785278	0.0624152	0.0995691	-0.0121807	-0.016172	-0.0107495
ENSG00000115944	COX7A2L	cytochrome c oxidase subunit 7A2 like	NA	ENST00000468711.5	0.796318	0.852559	3.85501	41.8826	7	3.53917	0.720607	0.380626	0.354156	0.491415	0.491415	-0.130043	0.0338427	0.0727968	-0.155199	0.0267089	0.196714	-0.260789	0.287425	0.179153	0	0	0	0.0441261	0.103774	0.00174039	-0.0276221	0.236682	0.378622	0.727366	-0.00780114	0.0227412	0.0685961
ENSG00000205302	SNX2	sorting nexin 2	NA	ENST00000507321.1	0.796423	0.852647	3.85408	22.4808	7	6.28771	0.373879	0.801974	-0.407574	0.137717	0.137717	0.269794	0.0239376	-0.594817	0.214993	-0.0233236	-0.285368	0.13189	-0.190304	-0.216274	0	0	0	-0.281215	-0.0918017	-0.407391	-0.0582496	0.888549	0.523685	0.538467	-0.100362	-0.0312329	-0.0915625
ENSG00000067369	TP53BP1	tumor protein p53 binding protein 1	NA	ENST00000572085.5	0.796423	0.852647	3.85408	21.9029	7	8.17855	0.436608	1.53262	-1.14836	0.0924313	0.0924313	0.0122599	0.101811	-0.0756973	-0.100756	-0.033945	0.143237	0.00524689	0.0222403	0.0436375	0	0	0	0.300069	0.226883	0.0706699	0.154282	0.189768	0.277937	0.0711247	0.0127912	0.00284527	0.0237082
ENSG00000204262	COL5A2	collagen type V alpha 2 chain	NA	ENST00000470524.2	0.796428	0.852647	3.85403	234.916	7	3.29906	4.26771	1.82713	2.29421	0.583765	2.29421	-0.102877	0.0807288	-0.0441615	-0.281793	0.0677437	0.011583	-0.194585	-0.0166986	0.122969	0	0	0	0.0754981	0.0920779	0.123784	0.0919924	0.227767	0.361119	0.334253	-0.0221032	-0.0674886	-0.0294382
ENSG00000050405	LIMA1	LIM domain and actin binding 1	NA	ENST00000549064.1	0.796534	0.85275	3.85309	96.8397	7	3.03657	1.76525	1.18099	0.517954	0.714577	0.714577	0.091587	0.116614	-0.0685762	0.100003	0.104756	0.0204398	-0.0391708	0.0410418	0.0558795	0	0	0	0.0158278	-0.0251984	0.0126239	-0.000920457	0.276777	0.225199	0.136092	0.0465415	0.0750662	0.0192502
ENSG00000114735	HEMK1	HemK methyltransferase family member 1	TRUE	ENST00000232854.9	0.796543	0.85275	3.85302	274.615	7	6.12749	4.946	2.50329	2.31452	0.144539	2.31452	0.0097843	-0.0120432	0.0320474	0.03384	0.013574	0.0175377	0.0203122	0.0373076	0.0213618	0	0	0	0.0324547	0.0251348	0.0118868	-0.00128345	0.0538748	0.0649517	0.0789816	0.00992951	0.0216506	0.0263272
ENSG00000050426	LETMD1	LETM1 domain containing 1	NA	ENST00000547008.5	0.796556	0.852754	3.8529	148.022	7	4.00948	2.4304	1.57863	1.01825	0.364239	1.01825	-0.0834621	0.0175342	0.0832432	-0.00851203	0.00287755	0.0191701	-0.0111791	-0.112202	0.10923	0	0	0	-0.0143323	-0.0186385	0.0313955	-0.00166099	0.184239	0.0305597	0.232611	0.00577176	0.00451187	-0.00471716
ENSG00000143774	GUK1	guanylate kinase 1	NA	ENST00000366730.5	0.79658	0.85277	3.85269	52.9746	7	4.35742	1.0611	0.629629	0.29975	0.298541	0.29975	0.069833	-0.108632	0.0537948	0.130627	-0.0326529	-0.0866585	0.181477	-0.0436907	-0.016107	0	0	0	-0.0921534	0.055374	0.0441056	0.0526711	0.23226	0.249939	0.241275	0.00499862	0.00377195	0.0405599
ENSG00000156398	SFXN2	sideroflexin 2	NA	ENST00000602544.5	0.796592	0.852772	3.85258	118.323	7	2.49833	1.98073	1.03492	1.04092	1.10831	1.10831	-0.113604	-0.00948356	-0.00941103	-0.0836157	0.0220938	0.00171516	-0.0315387	0.00111992	0.00363055	0	0	0	0.0662671	0.0461114	0.0729809	0.0453765	0.132498	0.107425	0.0362892	-0.0441661	-0.0199356	-0.00892941
ENSG00000099998	GGT5	gamma-glutamyltransferase 5	TRUE	ENST00000327365.10	0.79662	0.852793	3.85233	52.4541	7	5.16219	1.23818	2.33767	-1.41742	0.205622	0.205622	0.0221687	0.0250871	0.0713145	0.00963953	0.0247534	0.107913	-0.0441618	0.0294057	0.00530015	0	0	0	-0.0114256	0.0254225	0.0743883	0.0410524	0.11857	0.142306	0.0788676	0.0395234	0.0474353	-0.00315198
ENSG00000275183	LENG9	leukocyte receptor cluster member 9	TRUE	ENST00000611161.2	0.796667	0.852826	3.85192	6.70573	7	6.17381	0.13976	1.18637	-1.06873	0.142449	0.142449	0.0054393	0.0962515	0.0972589	0.0155462	0.0980735	0.0553751	0.110212	0.207742	0.13516	0	0	0	0.0411358	0.0196312	0.031658	0.0670729	0.19895	0.168995	0.453113	0.0663166	0.0563316	0.151038
ENSG00000221926	TRIM16	tripartite motif containing 16	NA	ENST00000579843.5	0.79667	0.852826	3.85189	66.0328	7	2.82931	1.11559	0.895199	0.263271	0.842922	0.842922	-0.0777623	-0.000820022	-0.088928	-0.0176135	0.00780651	-0.166199	-0.00400142	-0.0578141	-0.0901789	0	0	0	-0.0537661	-0.145027	-0.0606162	-0.0959952	0.16751	0.191619	0.151994	-0.0558368	-0.0586686	-0.0506648
ENSG00000140948	ZCCHC14	zinc finger CCHC-type containing 14	NA	ENST00000568020.6	0.796696	0.852837	3.85166	98.0786	7	6.78691	1.7215	1.62587	0.0948067	0.121902	0.121902	0.0527186	-0.108002	0.176117	0.129568	-0.0977449	0.0848065	0.0859014	-0.024526	0.138371	0	0	0	-0.00394157	0.0441979	0.0296476	0.0424544	0.336837	0.31212	0.248798	0.040278	0.0388767	0.066582
ENSG00000212628	RNA5SP241	RNA, 5S ribosomal pseudogene 241	TRUE	ENST00000391326.1	0.796699	0.852837	3.85163	62.6768	7	2.68094	1.09155	0.40158	0.698012	0.951534	0.951534	-0.0602509	0.312223	0.0809404	0.163356	-0.342513	-0.612739	-0.00985598	0.533388	-0.822374	0	0	0	-0.38737	-0.0144891	0.0461157	-0.193906	0.453414	1.11861	1.36562	0.110971	-0.263966	-0.0996139
ENSG00000115844	DLX2	distal-less homeobox 2	NA	ENST00000466293.2	0.796708	0.852837	3.85156	94.4989	7	2.31974	1.90377	0.82561	0.832266	1.29125	1.29125	-0.00964461	-0.0055694	0.0170965	-0.0116599	-0.0158118	0.00498015	-0.0233866	0.00414606	0.0366917	0	0	0	0.0290924	0.0163653	0.0170918	0.0139001	0.0323105	0.0324519	0.0642243	0.000627488	-0.00749719	0.00581705
ENSG00000176171	BNIP3	BCL2 interacting protein 3	NA	ENST00000631806.1	0.796764	0.852887	3.85106	69.7616	7	2.48668	1.26763	0.553548	0.67034	1.11931	1.11931	-0.0364432	0.0185339	0.0226711	-0.0218234	-0.0262673	0.0465227	-0.0197053	0.068693	0.0352475	0	0	0	0.0441719	-0.00195269	0.0511119	0.023224	0.0776482	0.0946134	0.123646	0.00158727	-0.000522626	0.0280784
ENSG00000140044	JDP2	Jun dimerization protein 2	TRUE	ENST00000651602.1	0.796827	0.852944	3.8505	57.1827	7	2.33614	1.12346	0.814335	0.18887	1.2731	1.2731	-0.00416284	-0.000995718	0.00543875	-0.00113783	-0.00240148	0.00443204	-0.00466075	0.00610427	0.0107889	0	0	0	0.00207844	-0.00105817	0.00209608	-0.000964727	0.0105973	0.00797136	0.0215539	9.33965e-05	0.000297574	0.00407746
ENSG00000163681	SLMAP	sarcolemma associated protein	NA	ENST00000657480.1	0.79686	0.85297	3.85021	494.252	7	3.23169	8.62014	4.11776	4.55333	0.614399	4.55333	-0.00586203	-0.126725	0.132355	0.0210892	-0.0275897	0.0998776	0.00444774	-0.12529	0.0266626	0	0	0	-0.0144471	0.0449053	-0.00204188	-0.0120411	0.264942	0.148557	0.156401	-7.71164e-05	0.0311257	-0.0313933
ENSG00000174197	MGA	MAX dimerization protein MGA	NA	ENST00000564190.1	0.796893	0.852995	3.84992	31.2869	7	7.18138	0.549085	0.911664	-0.36277	0.112357	0.112357	0.00655467	0.155256	0.00594579	0.0925451	0.224796	-0.0478555	0.0728001	0.00831799	-0.0331818	0	0	0	0.0541409	-0.011631	-0.0511767	-0.100771	0.167756	0.365197	0.1143	0.0559187	0.0898287	0.0159788
ENSG00000169554	ZEB2	zinc finger E-box binding homeobox 2	NA	ENST00000636471.1	0.796941	0.853037	3.84949	396.261	7	4.38899	6.97661	2.24249	4.70946	0.293805	4.70946	0.0197766	0.0123342	0.010013	0.033673	0.0300545	0.0175382	0.00728435	0.00438959	0.016433	0	0	0	0.0371182	0.0141081	0.0367093	0.00792176	0.0421238	0.0812657	0.028107	0.0140413	0.0270886	0.00936899
ENSG00000100523	DDHD1	DDHD domain containing 1	NA	ENST00000612692.4	0.796955	0.853042	3.84936	739.247	7	3.57796	13.6138	6.22635	6.7429	0.478707	6.7429	0.0430877	-0.0411555	0.265645	0.0266055	-0.0220094	0.0288048	0.0122195	0.0132422	0.0337899	0	0	0	0.0859318	0.0653929	-0.00409268	0.0397956	0.349889	0.0774197	0.0592515	0.0891925	0.0111336	0.0197505
ENSG00000112855	HARS2	histidyl-tRNA synthetase 2, mitochondrial	NA	ENST00000645749.1	0.796978	0.853056	3.84916	364.935	7	4.89418	7.24084	4.18035	2.22202	0.2324	2.22202	0.0395571	0.0745358	-0.203265	0.0882151	0.279934	-0.279938	0.176325	-0.0523143	-0.14151	0	0	0	-0.352829	-0.257914	-0.133648	-0.235614	0.317358	0.648087	0.370149	-0.0297241	0.0294036	-0.0058329
ENSG00000196305	IARS1	isoleucyl-tRNA synthetase 1	NA	ENST00000683565.1	0.797125	0.853204	3.84786	10.6187	7	8.98143	0.247356	0.106488	0.0798051	0.082382	0.082382	0.113748	-0.033478	0.0418705	0.128545	0.0375396	0.059657	0.0838274	-0.0833737	-0.051877	0	0	0	-0.0373692	-0.123155	-0.0661071	-0.137813	0.189096	0.225742	0.219078	0.0407135	0.0752473	-0.0171411
ENSG00000159692	CTBP1	C-terminal binding protein 1	NA	ENST00000504092.5	0.797154	0.853217	3.8476	324.997	7	3.80171	5.49036	2.06759	3.63411	0.4142	3.63411	0.116654	0.0811792	0.112898	0.114325	-0.162029	-0.122349	-0.133763	0.204905	0.317844	0	0	0	-0.0682039	0.0563516	0.0112733	0.00843811	0.310731	0.398703	0.656512	0.103577	-0.0566842	0.129662
ENSG00000124356	STAMBP	STAM binding protein	NA	ENST00000683818.1	0.797156	0.853217	3.84758	40.0539	7	7.9907	0.788853	0.410796	0.291903	0.0953704	0.291903	-0.0773497	0.0062254	-0.0303173	-0.00456519	-0.0825384	-0.0304831	-0.0269381	0.0574684	-0.0328167	0	0	0	-0.0103202	-0.0356148	-0.0230871	0.0101455	0.113892	0.117587	0.117223	-0.0338139	-0.0391956	-0.000762118
ENSG00000099910	KLHL22	kelch like family member 22	NA	ENST00000470335.1	0.797168	0.85322	3.84747	29.124	7	3.32231	0.559573	0.865607	-0.35466	0.573634	0.573634	-0.00150019	-0.0240359	-0.00133654	-0.0635025	-0.0142301	0.0431441	-0.0298318	0.00303477	0.00424574	0	0	0	-0.0237002	0.0403009	0.0570924	-0.0254764	0.0268726	0.120877	0.0371123	-0.00895753	-0.0115295	-0.00751709
ENSG00000085511	MAP3K4	mitogen-activated protein kinase kinase kinase 4	NA	ENST00000448119.2	0.797209	0.853247	3.84711	43.6783	7	2.84354	0.806244	0.984301	-0.218015	0.833289	0.833289	0.147462	-0.237974	0.450131	0.194738	0.0984125	0.100996	0.329494	-0.107813	0.72347	0	0	0	0.155941	0.197739	0.0133585	0.170903	0.835568	0.394147	1.16078	0.119873	0.131382	0.31505
ENSG00000165195	PIGA	phosphatidylinositol glycan anchor biosynthesis class A	NA	ENST00000634640.1	0.797212	0.853247	3.84709	89.21	7	4.19578	2.02246	1.25474	0.310351	0.325669	0.325669	0.0365849	0.0634408	-0.0162686	0.100713	0.113741	0.117079	-0.00367675	0.0753092	0.154805	0	0	0	0.0375822	0.0526981	0.272442	0.0940794	0.116294	0.331534	0.233791	0.0279191	0.110511	0.0754792
ENSG00000112319	EYA4	EYA transcriptional coactivator and phosphatase 4	NA	ENST00000683832.1	0.79726	0.853288	3.84666	62.1779	7	2.46322	1.1208	0.796874	0.293967	1.14181	1.14181	-0.00705404	-0.000753365	0.013903	0.00127532	-0.0292467	0.0304229	0.0228116	0.0107482	0.0767212	0	0	0	0.0249279	0.0211949	-0.00138327	0.00333572	0.0217104	0.0609449	0.110281	0.00203187	0.00081718	0.0367604
ENSG00000174483	BBS1	Bardet-Biedl syndrome 1	NA	ENST00000525809.5	0.797328	0.853351	3.84606	152.383	7	2.29734	2.5493	1.84503	0.828353	1.31652	1.31652	-0.108078	0.0574467	0.181478	-0.0349051	0.0115008	0.0188036	-0.116292	0.0156723	0.0249881	0	0	0	0.0906868	0.0214236	0.00790952	0.120773	0.347002	0.0652095	0.156953	0.0436154	-0.00153355	-0.0252106
ENSG00000145907	G3BP1	G3BP stress granule assembly factor 1	NA	ENST00000676978.1	0.797368	0.853384	3.8457	631.499	7	2.36644	10.9343	4.05155	7.02738	1.2403	7.02738	-0.00188112	-0.0164447	-0.0305543	-0.0148079	-0.0363459	0.0111185	0.045223	0.0294781	-0.0181362	0	0	0	-0.0157715	-0.0256559	-0.0261288	-0.0368223	0.0488802	0.0622723	0.0928373	-0.0162934	-0.0133451	0.018855
ENSG00000188493	C19orf54	chromosome 19 open reading frame 54	NA	ENST00000470681.5	0.797402	0.85341	3.84541	71.6794	7	7.44829	1.43161	0.259215	0.998318	0.106108	0.998318	-0.0383125	0.258476	0.101241	0.0193166	0.346264	0.33099	0.0433232	0.215209	-0.00705524	0	0	0	-0.0386243	0.026294	0.0725747	-0.0665249	0.39803	0.69657	0.265588	0.107135	0.23219	0.0838258
ENSG00000176986	SEC24C	SEC24 homolog C, COPII coat complex component	NA	ENST00000635550.1	0.79754	0.853544	3.84418	9.84405	7	8.02784	0.167686	0.0692161	0.103487	0.0947636	0.103487	-0.0706733	0.0874538	0.139325	-0.0911297	0.176397	-0.0542079	0.139252	0.0857124	-0.0353257	0	0	0	-0.0414827	-0.0788837	-0.0969105	-0.183271	0.297452	0.321735	0.26029	0.052035	0.0103531	0.0632128
ENSG00000023902	PLEKHO1	pleckstrin homology domain containing O1	NA	ENST00000607609.2	0.797547	0.853544	3.84412	6.64181	7	7.79755	0.219477	0.016219	0.100304	0.0987614	0.100304	0.0245298	0.0215622	-0.035523	-0.0199579	0.0668616	-0.0555742	-0.0668554	0.139171	0.0435314	0	0	0	0.0601698	0.0503437	0.0187624	0.0146317	0.081615	0.142394	0.249558	0.003523	-0.00289015	0.0386157
ENSG00000108406	DHX40	DEAH-box helicase 40	NA	ENST00000425628.7	0.797555	0.853544	3.84405	443.103	7	2.9172	8.23872	3.76358	4.01016	0.785434	4.01016	0.0984696	-0.0564166	-0.0702429	0.0477383	0.0152801	-0.0501135	-0.016887	-0.0242738	0.00196249	0	0	0	-0.0249741	-0.0267932	-0.0939555	0.03686	0.225129	0.113132	0.0431233	-0.00939662	0.00430165	-0.0130661
ENSG00000143740	SNAP47	synaptosome associated protein 47	NA	ENST00000480265.1	0.797606	0.853589	3.84359	142.956	7	4.68705	2.50491	0.7972	1.7108	0.255269	1.7108	-0.0394677	-0.0294691	-0.0147168	-0.0364206	-0.0655587	0.00810201	-0.0406137	0.0852215	-0.0481602	0	0	0	-0.00983767	-0.00936227	-0.0324448	0.0290368	0.0836537	0.110081	0.173995	-0.0278846	-0.0312924	-0.00118414
ENSG00000108799	EZH1	enhancer of zeste 1 polycomb repressive complex 2 subunit	NA	ENST00000590078.5	0.797708	0.853682	3.84269	419.184	7	1.48869	7.21922	2.54364	4.81047	2.70059	4.81047	0.0402674	-0.0122676	0.0224811	0.031059	-0.00669784	-0.0119507	0.0428935	-0.0206055	-0.0421961	0	0	0	-0.0250315	-0.00690531	0.072307	-0.0272212	0.075016	0.0497075	0.105695	0.016827	0.00413683	-0.00663606
ENSG00000105974	CAV1	caveolin 1	NA	ENST00000451122.5	0.797719	0.853682	3.84259	21.7517	7	5.21171	0.365674	0.183836	0.197773	0.201331	0.201331	-0.0129576	-0.000151767	0.0564518	-0.0103216	-0.000583104	0.055252	-0.0348442	-0.0318264	0.122875	0	0	0	0.000450205	-0.00288416	0.105354	0.0120835	0.0695611	0.0661567	0.189546	0.0144475	0.0147824	0.0187349
