## Supplementary Table 3 for "METTL1 gene dosage and catalytic activity define a targetable vulnerability in pediatric cancers" (part 32 of 61)

### Sheet: Supplementary data file 3 (continued)
Supplementary Table S3. Differential gene expression analysis in Rh30 cells between non-targeting control and METTL1 silencing.
ENSG00000042493	CAPG	capping actin protein, gelsolin like	NA	ENST00000409921.5	0.797729	0.853682	3.8425	16.3244	7	6.68113	0.304606	0.144401	0.141992	0.124759	0.141992	-0.0867118	-0.172062	0.219264	-0.0306085	-0.035338	0.0930684	-0.00345647	-0.197555	0.106735	0	0	0	-0.0128846	-0.0963015	0.0919324	0.0106257	0.478037	0.159015	0.307746	-0.0131699	0.00904062	-0.0314255
ENSG00000115525	ST3GAL5	ST3 beta-galactoside alpha-2,3-sialyltransferase 5	NA	ENST00000639074.1	0.797732	0.853682	3.84247	102.516	7	5.25304	1.69931	1.97648	-0.177946	0.197895	0.197895	-0.0103336	0.0481664	-0.022651	-0.0568959	0.0346033	-0.0333475	-0.00288238	0.050504	-8.19325e-05	0	0	0	-0.00958662	0.0308961	0.0176888	0.0422435	0.081151	0.124847	0.0534683	0.0050606	-0.0185467	0.0158466
ENSG00000254579	NA	zinc finger protein pseudogene	NA	ENST00000650272.1	0.79775	0.853682	3.84232	40.3328	7	3.02991	0.938839	0.786188	-0.0785955	0.718331	0.718331	-0.00113328	-0.00191195	0.00133047	-0.00923158	0.00174436	0.00357528	-0.0111699	0.0297101	0.00749769	0	0	0	-0.00447313	-0.000201249	-0.00575331	0.00336061	0.00437571	0.0145512	0.0483777	-0.000571586	-0.00130398	0.00867928
ENSG00000167930	FAM234A	family with sequence similarity 234 member A	NA	ENST00000653392.1	0.797766	0.853682	3.84217	237.806	7	3.22977	3.94618	2.59068	1.58134	0.615301	1.58134	0.0563404	-0.0297307	-0.0383868	0.00364047	-0.0533499	0.0657529	0.00576216	-0.0222329	0.0151265	0	0	0	-0.0105538	-0.0413456	0.00660385	-0.00868992	0.124458	0.122743	0.0431216	-0.00392572	0.00534781	-0.000448083
ENSG00000165810	BTNL9	butyrophilin like 9	NA	ENST00000512570.1	0.797768	0.853682	3.84216	45.5683	7	2.54279	0.799393	0.576883	0.222561	1.06754	1.06754	-0.0475042	0.0586609	0.0405157	-0.033682	0.0209741	0.00997417	-0.0449809	0.0878755	0.0299874	0	0	0	0.0023923	-0.00592906	0.0259757	0.0261058	0.146681	0.0646303	0.162844	0.0172241	-0.000911245	0.024294
ENSG00000133226	SRRM1	serine and arginine repetitive matrix 1	NA	ENST00000479034.5	0.797772	0.853682	3.84212	45.8212	7	9.31417	0.988631	0.923408	-0.119527	0.0787484	0.0787484	-0.395429	-0.0304456	0.315401	0.0256915	-0.334926	-0.0045496	-0.012834	-0.455615	0.21186	0	0	0	0.312384	0.394226	0.329552	0.377936	0.741275	0.365167	0.680309	-0.0368245	-0.104595	-0.0855295
ENSG00000103034	NDRG4	NDRG family member 4	NA	ENST00000566265.1	0.797777	0.853682	3.84208	400.059	7	4.39534	7.57111	3.46529	3.55328	0.292872	3.55328	0.149223	-0.0178448	0.036025	-0.0302997	0.0398469	-0.0161415	0.212893	-0.0696554	0.0653784	0	0	0	-0.098262	-0.0194494	-0.0699734	-0.0812053	0.203093	0.086288	0.347927	0.0558011	-0.0021981	0.0695388
ENSG00000011260	UTP18	UTP18 small subunit processome component	NA	ENST00000583205.5	0.797921	0.853817	3.8408	99.6787	7	2.4832	1.74365	1.04701	0.701737	1.12261	1.12261	-0.00890837	-0.0452928	-0.0669158	-0.0277985	0.0291062	-0.124745	0.00129645	-0.0838434	-0.0853084	0	0	0	-0.0216924	-0.0138343	-0.08261	-0.0177024	0.121117	0.181649	0.170448	-0.0403723	-0.0411456	-0.0559518
ENSG00000104164	BLOC1S6	biogenesis of lysosomal organelles complex 1 subunit 6	NA	ENST00000565727.5	0.797922	0.853817	3.84079	80.7955	7	2.42875	1.55061	1.25303	0.164435	1.17583	1.17583	-0.112444	0.000608103	0.131196	-0.0931853	0.103986	0.0396193	-0.0719483	0.224373	0.0673254	0	0	0	0.124773	0.00795849	0.104984	0.0136217	0.244248	0.23679	0.363647	0.00645343	0.0168065	0.0732501
ENSG00000160055	TMEM234	transmembrane protein 234	NA	ENST00000483001.5	0.797932	0.853818	3.8407	248.959	7	1.88336	4.93184	2.21303	2.15467	1.89564	2.15467	-0.0473268	-0.00626143	-0.109425	-0.0314262	-0.0410036	-0.0143835	-0.0174584	0.0909352	-0.0815533	0	0	0	-0.118902	-0.0351372	-0.0547267	-0.13299	0.163013	0.0868132	0.189947	-0.0543377	-0.0289377	-0.00269217
ENSG00000163918	RFC4	replication factor C subunit 4	NA	ENST00000411792.1	0.797946	0.853823	3.84058	61.6505	7	2.2747	1.34021	0.559965	0.521623	1.34263	1.34263	0.0121632	0.0223857	-0.00992452	-0.00309906	0.0168364	0.0315243	0.0722215	-0.00612625	0.0135448	0	0	0	0.0321283	-0.00550723	0.0705927	0.0362066	0.0444733	0.0514597	0.0918925	0.0082081	0.0150872	0.0265467
ENSG00000103066	PLA2G15	phospholipase A2 group XV	NA	ENST00000568599.1	0.797994	0.853856	3.84015	66.7525	7	2.66486	1.38207	0.58455	0.586546	0.964257	0.964257	-0.0226452	0.0621493	0.0325582	-0.0407044	0.12581	-0.0611533	-0.00399048	0.0846242	0.072421	0	0	0	-0.060379	-0.0397897	-0.0633212	-0.0399571	0.117353	0.227668	0.161036	0.0240207	0.0079842	0.0510182
ENSG00000125629	INSIG2	insulin induced gene 2	NA	ENST00000488995.1	0.797995	0.853856	3.84014	140.94	7	1.95417	2.50566	0.845898	1.62674	1.77983	1.77983	-0.0518542	-0.0107799	0.112698	-0.05379	-0.0352025	0.00903083	-0.11128	0.00400037	0.0646994	0	0	0	-0.0610513	0.0208563	0.001138	-0.0329969	0.175332	0.0980234	0.17998	0.0166881	-0.0266539	-0.0141935
ENSG00000084073	ZMPSTE24	zinc metallopeptidase STE24	NA	ENST00000675754.1	0.798017	0.85387	3.83994	115.076	7	5.6134	2.30135	1.83927	0.179611	0.172423	0.179611	0.0110356	0.171491	0.0918131	-0.0906168	0.106783	-0.0492813	-0.0100225	0.141067	0.0965618	0	0	0	-0.0626733	-0.0522779	0.009326	-0.0570729	0.27434	0.246681	0.247652	0.0914467	-0.0110383	0.0758688
ENSG00000137807	KIF23	kinesin family member 23	NA	ENST00000560125.1	0.798137	0.853988	3.83888	245.576	7	1.65832	4.38516	2.0995	2.20884	2.31869	2.31869	-0.126162	-0.0685865	-0.0812208	0.00208801	-0.0632351	-0.125396	0.23267	-0.083906	-0.0914127	0	0	0	-0.0641661	-0.123413	-0.00559545	-0.0637656	0.275969	0.190719	0.407989	-0.0919898	-0.0621812	0.0191172
ENSG00000144659	SLC25A38	solute carrier family 25 member 38	NA	ENST00000645280.1	0.798185	0.854029	3.83845	334.242	7	3.45412	5.88837	3.91448	1.94941	0.521234	1.94941	-0.144709	0.0380276	0.114742	-0.0350857	0.163261	-0.0307078	-0.043638	0.103469	0.0976855	0	0	0	0.0421031	0.203572	-0.00576035	0.0738566	0.297478	0.229054	0.244792	0.00268701	0.0324891	0.0525055
ENSG00000120370	GORAB	golgin, RAB6 interacting	NA	ENST00000465717.1	0.798231	0.854069	3.83804	77.0769	7	4.04299	1.68038	0.851869	0.500358	0.356818	0.500358	-0.154888	0.0417159	0.0937888	-0.212485	0.0981317	0.0879341	-0.153231	0.0887447	-0.0603617	0	0	0	0.100763	-0.0843689	-0.0685953	0.0745121	0.290393	0.398551	0.302337	-0.00646114	-0.00880642	-0.041616
ENSG00000120071	KANSL1	KAT8 regulatory NSL complex subunit 1	NA	ENST00000576870.5	0.798271	0.854101	3.83769	600.157	7	2.28497	11.815	4.36244	6.16663	1.33072	6.16663	-0.0624696	-0.119662	0.0576931	-0.0884888	-0.0482897	0.205509	-0.199321	0.00625612	0.313937	0	0	0	0.0186297	0.146796	0.112493	0.113598	0.239825	0.342287	0.519514	-0.0414795	0.0229101	0.0402906
ENSG00000130414	NDUFA10	NADH:ubiquinone oxidoreductase subunit A10	NA	ENST00000677979.1	0.798416	0.854246	3.8364	317.212	7	4.12433	5.1696	3.19701	2.36811	0.339513	2.36811	-0.011179	-0.0167672	-0.000274357	0.00103174	-0.0198089	-0.00803002	0.0736066	-0.0494929	-0.0634358	0	0	0	-0.0212483	-0.0276108	-0.0172222	-0.00722045	0.0282205	0.0288707	0.186535	-0.00940682	-0.00893572	-0.0131073
ENSG00000146143	PRIM2	DNA primase subunit 2	NA	ENST00000274891.10	0.798434	0.854256	3.83624	87.3578	7	3.51759	1.56824	1.50866	0.0239326	0.498718	0.498718	-0.00179387	-0.101251	0.0987087	0.0673616	-0.0547485	-0.0854205	-0.032154	-0.0646078	-0.00688218	0	0	0	0.0792045	0.00254063	0.0271876	-0.0669178	0.201754	0.207531	0.103644	-0.00144551	-0.0242691	-0.034548
ENSG00000091527	CDV3	CDV3 homolog	NA	ENST00000511392.5	0.798456	0.854269	3.83605	46.5442	7	2.80927	0.766625	0.437995	0.378571	0.856714	0.856714	-0.00701306	0.0038421	-0.0507603	0.0146053	-0.0476863	-0.14122	0.0886564	-0.00857763	-0.152453	0	0	0	-0.0871697	-0.0718213	-0.0329038	-0.0520746	0.0616154	0.203512	0.249687	-0.0179771	-0.0581005	-0.0241247
ENSG00000151835	SACS	sacsin molecular chaperone	NA	ENST00000455470.6	0.798491	0.854297	3.83574	264.33	7	1.88935	4.55746	2.21953	2.41783	1.88555	2.41783	-0.0105107	-0.00258595	0.0150929	-0.0200596	-0.0094969	0.00586722	-0.0145537	-0.0139287	0.0121407	0	0	0	-0.00170965	0.00785454	0.0238224	0.0137289	0.0281896	0.0354238	0.0406231	0.000665435	-0.00789644	-0.00544722
ENSG00000162980	ARL5A	ADP ribosylation factor like GTPase 5A	NA	ENST00000428992.2	0.798553	0.854354	3.83518	9.84266	7	8.32836	0.231123	0.0351678	0.13751	0.0902957	0.13751	0.187256	-0.387821	0.280058	-0.0228194	0.00765265	-0.143351	0.0530622	-0.270934	-0.171757	0	0	0	-0.0683632	-0.0375253	0.202399	0.0320226	0.855135	0.173823	0.495753	0.026498	-0.0528393	-0.129876
ENSG00000167526	RPL13	ribosomal protein L13	NA	ENST00000452368.7	0.798593	0.854378	3.83483	186.98	7	4.65919	3.41551	1.79724	1.4831	0.258514	1.4831	0.0123739	0.0652287	-0.0429301	0.149306	-0.061001	0.00493761	0.0257354	0.035246	-0.0232944	0	0	0	-0.0380799	-0.037994	0.0580517	0.126695	0.120533	0.215244	0.0842758	0.0115575	0.0310808	0.0125623
ENSG00000103056	SMPD3	sphingomyelin phosphodiesterase 3	NA	ENST00000566466.1	0.798595	0.854378	3.83481	61.1448	7	2.37071	1.17703	0.67858	0.394136	1.23576	1.23576	-0.104563	0.0155486	0.0561773	-0.0615519	-0.00958105	0.0482612	-0.105296	0.113755	0.117678	0	0	0	0.00188995	0.0738252	0.0430807	0.0133222	0.176289	0.119394	0.33673	-0.0109457	-0.00762391	0.0420456
ENSG00000138002	IFT172	intraflagellar transport 172	NA	ENST00000476264.7	0.79866	0.854438	3.83423	189.377	7	2.44581	4.21787	2.37333	0.94907	1.15885	1.15885	-0.00163536	0.0288655	-0.0348983	-0.00129425	0.0252264	0.0135719	0.0304659	0.0180348	-0.00367541	0	0	0	-0.0107675	-0.0210849	-0.0140939	-0.00412284	0.0653992	0.0400925	0.0521762	-0.00255606	0.0125013	0.0149418
ENSG00000228232	GAPDHP1	glyceraldehyde-3-phosphate dehydrogenase pseudogene 1	TRUE	ENST00000452570.1	0.79875	0.854524	3.83343	28.2783	7	2.46095	0.532735	0.501074	-0.00496329	1.14401	1.14401	0.0162215	-0.0541238	-0.0100448	-0.0250334	0.00722418	-0.0322819	-0.0310726	-0.0275025	0.015199	0	0	0	-0.00803509	-0.00569748	-0.00508679	-0.0181091	0.0803901	0.0645395	0.0737741	-0.0159824	-0.016697	-0.0144587
ENSG00000137275	RIPK1	receptor interacting serine/threonine kinase 1	NA	ENST00000679677.1	0.798775	0.854541	3.83321	71.8832	7	4.71914	1.29384	2.60558	-1.34448	0.251596	0.251596	0.0690808	0.0373671	0.0727312	0.040346	0.0274233	0.0307687	0.0649272	0.0145393	-0.00492139	0	0	0	-0.0143359	0.0478014	-0.0254786	0.0216879	0.179179	0.098538	0.0843879	0.0597264	0.032846	0.0248484
ENSG00000145736	GTF2H2	general transcription factor IIH subunit 2	NA	ENST00000520085.1	0.798788	0.854544	3.8331	95.2528	7	3.93372	1.74971	1.51875	0.152355	0.381604	0.381604	-0.0938568	0.00215848	-0.0723052	0.027739	-0.0161357	0.0691663	0.0601811	-0.0976449	-0.12372	0	0	0	-0.037511	-0.0277815	-0.113541	-0.0444876	0.168321	0.113041	0.281546	-0.0546679	0.0269232	-0.0537278
ENSG00000163382	NAXE	NAD(P)HX epimerase	NA	ENST00000680004.1	0.798796	0.854544	3.83303	169.116	7	3.67148	3.16484	1.5348	1.43214	0.450071	1.43214	0.0445943	0.081777	0.0450752	-4.09449e-05	0.112353	-0.0301788	-0.0245142	0.0733233	0.091468	0	0	0	0.0335006	0.0017538	0.0300652	-0.00331327	0.171446	0.142573	0.189306	0.0571488	0.0273779	0.046759
ENSG00000143740	SNAP47	synaptosome associated protein 47	NA	ENST00000681149.1	0.798815	0.854553	3.83286	129.044	7	4.56976	2.18638	1.37257	0.891363	0.269337	0.891363	-0.0358393	0.0458622	-0.0340947	0.0485038	0.0525623	0.0298805	0.0221438	-0.0211115	0.000213423	0	0	0	-0.0257415	-0.0291348	-0.0116011	-0.0336492	0.115796	0.130947	0.0434687	-0.00802395	0.0436489	0.000415228
ENSG00000196924	FLNA	filamin A	NA	ENST00000420627.5	0.798849	0.85458	3.83255	113.096	7	8.18067	2.10585	0.867641	1.11649	0.0924	1.11649	0.104	0.109975	-0.0187133	-0.137588	-0.0146161	0.0444306	0.0325949	0.243725	0.00673105	0	0	0	0.0328875	0.0380891	-0.0264355	-0.039362	0.232688	0.196635	0.283051	0.0650872	-0.0359245	0.0943505
ENSG00000288161	ALG1L6P	ALG1 like 6, pseudogene	TRUE	ENST00000672305.1	0.798872	0.854595	3.83235	32.6576	7	2.60437	0.615025	0.360369	0.212573	1.01391	1.01391	0.0149996	0.0299164	0.00250789	0.00929424	0.0316779	0.0841536	-0.0251306	0.0308304	0.00769753	0	0	0	0.0441493	0.0379923	0.0337718	0.0213255	0.0474239	0.125126	0.0636585	0.015808	0.0417086	0.00446577
ENSG00000280987	MATR3	matrin 3	NA	ENST00000394800.6	0.798902	0.854616	3.83209	26.8519	7	8.80103	0.510985	1.29843	-0.827346	0.0844121	0.0844121	-0.131193	0.0115836	-0.0675869	-0.364261	0.155439	-0.254449	0.032707	-0.000496214	-0.03808	0	0	0	-0.311813	-0.116638	-0.105841	-0.11955	0.210364	0.774149	0.0712832	-0.0623988	-0.154423	-0.00195641
ENSG00000256294	ZNF225	zinc finger protein 225	NA	ENST00000592780.5	0.798962	0.854668	3.83156	474.334	7	2.37102	8.42571	3.26479	5.05686	1.23543	5.05686	0.0120593	-0.0591168	-0.0292941	0.06194	-0.11887	-0.0435018	-0.00513383	-0.0795702	0.0122057	0	0	0	-0.0429729	-0.0682723	-0.00367619	-0.0851799	0.10047	0.224312	0.0969097	-0.0254505	-0.0334772	-0.0241661
ENSG00000120526	NUDCD1	NudC domain containing 1	NA	ENST00000678094.1	0.798968	0.854668	3.8315	338.421	7	5.24253	6.39863	4.22693	1.71029	0.198757	1.71029	0.0945792	-0.0386837	0.0467001	0.126133	-0.105955	-0.0476813	-0.00608878	-0.135958	0.0504245	0	0	0	0.0875263	0.0289139	0.0206686	0.0187906	0.179963	0.279769	0.192471	0.0341985	-0.00916785	-0.0305408
ENSG00000198947	DMD	dystrophin	TRUE	ENST00000357033.9	0.799037	0.854731	3.83089	484.09	7	3.70612	8.55971	3.38782	5.10498	0.440112	5.10498	-0.00342113	0.0130934	-0.046539	-0.0164596	0.0321989	-0.0287442	0.00570841	0.0168049	-0.0468566	0	0	0	-0.0187595	-0.00797618	-0.00226464	-0.0275428	0.0630534	0.0774028	0.0693699	-0.0122889	-0.00433498	-0.00811442
ENSG00000101158	NELFCD	negative elongation factor complex member C/D	NA	ENST00000460601.5	0.799051	0.854736	3.83077	385.627	7	2.77458	6.95568	3.87655	2.88883	0.881214	2.88883	0.153018	-0.0978553	-0.0264845	-0.000726569	-0.084388	-0.0713339	0.015212	-0.0595658	-0.104482	0	0	0	-0.107862	0.031784	-0.0436972	-0.0735988	0.277358	0.156448	0.17926	0.00955944	-0.0521495	-0.0496119
ENSG00000100353	EIF3D	eukaryotic translation initiation factor 3 subunit D	NA	ENST00000426531.5	0.799078	0.854755	3.83052	41.3116	7	4.0375	0.917912	0.653481	0.0712841	0.358024	0.358024	-0.0187608	0.19689	-0.0424756	0.0530349	0.119477	-0.00627744	0.0432559	0.218296	0.0234989	0	0	0	0.0896511	-0.0262304	0.0873508	0.0160424	0.258127	0.178789	0.285051	0.045218	0.0554115	0.0950169
ENSG00000166169	POLL	DNA polymerase lambda	NA	ENST00000429502.1	0.799095	0.854763	3.83037	62.6449	7	3.29445	1.20077	0.947822	0.151212	0.585801	0.585801	-0.0579717	-0.0139358	0.0342247	0.0596559	-0.0169383	0.0231353	0.0801648	-0.0823856	-0.0713359	0	0	0	-0.00265863	0.00438152	-0.0884089	-0.0471613	0.106132	0.0997295	0.233886	-0.0125609	0.021951	-0.0245189
ENSG00000049246	PER3	period circadian regulator 3	TRUE	ENST00000377532.8	0.799109	0.854769	3.83024	97.7235	7	6.89017	1.67901	2.66402	-0.949574	0.119274	0.119274	-0.068587	-0.024209	-0.0945319	-0.10318	0.0252562	-0.0266515	-0.0553987	-0.084847	-0.105216	0	0	0	-0.0754805	-0.00624263	0.0411394	-0.0563735	0.187328	0.155088	0.245462	-0.0624426	-0.0348584	-0.0818206
ENSG00000160539	PLPP7	phospholipid phosphatase 7 (inactive)	NA	ENST00000372261.1	0.799124	0.854775	3.83011	28.0703	7	3.51984	0.547589	0.667047	-0.174586	0.49795	0.49795	-0.0127841	0.00256758	0.0489556	-0.0204495	0.0558934	0.00576109	0.0168852	0.0779494	0.0345211	0	0	0	0.0351441	0.0136954	0.0100349	0.0276718	0.0643073	0.082104	0.129356	0.012913	0.013735	0.0431185
ENSG00000106636	YKT6	YKT6 v-SNARE homolog	NA	ENST00000677436.1	0.799159	0.854802	3.8298	262.532	7	5.50441	4.35968	2.908	1.69783	0.179406	1.69783	-0.0485251	0.167715	0.013327	0.0973443	-0.120001	-0.133462	-0.065107	0.0230309	0.0632716	0	0	0	-0.0114101	-0.0189794	0.0575918	-0.0123674	0.229567	0.350807	0.15141	0.0441722	-0.0520396	0.00706516
ENSG00000166900	STX3	syntaxin 3	NA	ENST00000533637.5	0.799186	0.854808	3.82956	9.426	7	6.7911	0.172055	0.0429708	0.122398	0.121793	0.122398	0.0837557	-0.0882962	0.254482	-0.0347738	-0.0383404	0.286585	-0.0753573	-0.0350297	0.311516	0	0	0	0.0452242	0.121762	0.13348	0.250168	0.426534	0.3597	0.421903	0.0833138	0.071157	0.0670429
ENSG00000143106	PSMA5	proteasome 20S subunit alpha 5	NA	ENST00000477897.1	0.799195	0.854808	3.82948	46.7238	7	2.91048	0.821287	0.732169	0.087547	0.78966	0.78966	-0.151839	0.106098	0.0114322	0.156799	-0.137503	-0.0488184	-0.084763	0.131616	0.191077	0	0	0	-0.0324441	-0.0891314	0.0401368	0.137154	0.26937	0.34312	0.407456	-0.0114364	-0.00984067	0.0793099
ENSG00000125633	CCDC93	coiled-coil domain containing 93	NA	ENST00000474546.1	0.799196	0.854808	3.82947	52.4403	7	2.38104	1.60281	0.519294	0.400711	1.22484	1.22484	0.00191372	0.143459	-0.0320041	-0.114014	0.13109	0.149526	-0.187694	0.084996	-0.0477468	0	0	0	0.0204039	0.00753927	-0.0197323	0.0596762	0.177377	0.394631	0.320437	0.0377897	0.055534	-0.0501484
ENSG00000061938	TNK2	tyrosine kinase non receptor 2	NA	ENST00000381916.7	0.799202	0.854808	3.82942	39.4289	7	5.2279	0.721193	0.939613	-0.247878	0.19997	0.19997	-0.0363665	0.0170267	0.00980597	-0.055996	0.0352962	-0.0108789	-0.0490571	-0.00677345	-0.00724613	0	0	0	-0.0118943	0.00751971	-0.0109783	0.0120575	0.0631992	0.102171	0.0630767	-0.00317795	-0.0105262	-0.0210256
ENSG00000103507	BCKDK	branched chain keto acid dehydrogenase kinase	NA	ENST00000287507.7	0.799218	0.854815	3.82928	92.738	7	4.9971	1.67646	1.17515	0.451831	0.221488	0.451831	-0.0817565	0.162288	0.132583	-0.0107305	-0.00897601	-0.00174792	-0.0707461	0.150499	0.249296	0	0	0	0.0497976	0.0134296	0.0099705	0.0210733	0.376627	0.0214544	0.470541	0.071038	-0.00715148	0.109683
ENSG00000130816	DNMT1	DNA methyltransferase 1	NA	ENST00000589538.5	0.799277	0.854869	3.82875	556.955	7	2.53531	9.49424	3.59039	6.18075	1.07427	6.18075	-0.303936	0.018693	0.274103	0.114138	-0.167708	0.00943176	0.59834	-0.149116	-0.189116	0	0	0	0.113916	-0.0406194	0.413697	-0.0638763	0.596732	0.291277	0.936573	-0.0037136	-0.0147127	0.0867026
ENSG00000173653	RCE1	Ras converting CAAX endopeptidase 1	NA	ENST00000530610.1	0.799292	0.85487	3.82862	61.6579	7	2.83497	1.18085	0.844231	0.237487	0.839072	0.839072	0.0269284	-0.0887193	0.098426	0.0222048	0.00986167	0.080307	0.196451	0.0450214	0.0749767	0	0	0	-0.0846532	0.00174295	-0.0417365	-0.0668102	0.214074	0.112373	0.316449	0.0122117	0.0374578	0.105483
ENSG00000004534	RBM6	RNA binding motif protein 6	NA	ENST00000422955.5	0.799298	0.85487	3.82857	431.087	7	1.64798	7.50673	2.41388	5.14905	2.34032	5.14905	-0.0354504	0.0648393	0.0222435	-0.0580519	0.109474	0.0608117	-0.0586956	0.0837707	0.0209101	0	0	0	0.0104723	0.0119247	0.0210795	-0.0138696	0.122533	0.228338	0.163376	0.0172108	0.0374113	0.0153284
ENSG00000109189	USP46	ubiquitin specific peptidase 46	NA	ENST00000503060.5	0.799403	0.854973	3.82763	525.182	7	3.65552	8.72581	3.65196	5.56176	0.45477	5.56176	-0.056669	-0.0826434	-0.0184524	0.0276289	-0.103947	-0.111267	0.0176502	-0.0885352	-0.107513	0	0	0	-0.0462345	0.0714203	0.15409	0.0194167	0.157765	0.242843	0.213699	-0.0525883	-0.0625284	-0.0594661
ENSG00000137275	RIPK1	receptor interacting serine/threonine kinase 1	NA	ENST00000676965.1	0.799415	0.854976	3.82753	29.5811	7	5.90737	0.541053	0.894215	-0.375247	0.155675	0.155675	0.00457246	0.0664065	0.0679221	-0.0484479	-0.00217532	0.0888925	-0.00558622	0.0233983	0.00277926	0	0	0	0.0344651	0.0413904	0.0490781	0.0468502	0.138901	0.139516	0.0317638	0.0463003	0.0127565	0.00686378
ENSG00000122033	MTIF3	mitochondrial translational initiation factor 3	NA	ENST00000484342.2	0.799436	0.854989	3.82734	135.502	7	2.26124	2.23095	0.889238	1.48799	1.35842	1.48799	0.0123279	-0.0398589	0.0674002	-0.0290718	-0.0133402	-0.0206777	-0.00540405	-0.149628	-0.0569372	0	0	0	-0.0380777	-0.0113596	0.136331	0.0985774	0.119587	0.0630897	0.211969	0.0132897	-0.0210299	-0.0706563
ENSG00000198838	RYR3	ryanodine receptor 3	NA	ENST00000558060.1	0.799463	0.854995	3.8271	84.0528	7	2.41665	1.43124	0.829627	0.644984	1.18804	1.18804	-0.0517776	-0.172518	0.106578	-0.0492706	-0.0788365	0.0357719	-0.14865	0.0463789	0.0358086	0	0	0	-0.0204609	-0.0400339	-0.0534973	0.130736	0.330874	0.163879	0.230837	-0.0392393	-0.0307784	-0.0221541
ENSG00000174891	RSRC1	arginine and serine rich coiled-coil 1	NA	ENST00000295930.7	0.79947	0.854995	3.82704	67.1938	7	7.00243	1.40216	2.69428	-1.51544	0.116547	0.116547	0.040994	-0.187716	-0.286981	-0.0731253	-0.0271422	-0.174119	0.0211191	-0.274039	-0.289135	0	0	0	0.174716	-0.0536636	0.310507	0.16504	0.51569	0.274386	0.584293	-0.144567	-0.0914621	-0.180685
ENSG00000105220	GPI	glucose-6-phosphate isomerase	NA	ENST00000586425.2	0.79947	0.854995	3.82704	187.019	7	4.80229	3.22328	3.1936	0.0874352	0.242331	0.242331	-0.105247	0.0436	0.457043	-0.0555609	-0.0360122	0.0481092	-0.193384	-0.0310332	0.123876	0	0	0	0.0743775	0.238092	0.094579	0.0338428	0.60589	0.139682	0.348293	0.131799	-0.014488	-0.0335134
ENSG00000136802	LRRC8A	leucine rich repeat containing 8 VRAC subunit A	NA	ENST00000492784.1	0.799488	0.855004	3.82688	75.164	7	3.26697	1.3366	0.930463	0.388205	0.598125	0.598125	0.0134888	0.0815871	-0.0507082	0.103913	0.0426496	-0.065409	0.0381893	0.067916	-0.0847176	0	0	0	0.0449653	-0.0224996	0.00277757	0.0510566	0.145784	0.211971	0.190823	0.0147892	0.0270511	0.00712923
ENSG00000263001	GTF2I	general transcription factor IIi	NA	ENST00000462915.1	0.799497	0.855004	3.8268	36.7485	7	3.10081	0.926194	0.473837	0.170872	0.679585	0.679585	-0.0700219	-0.122061	-0.00917039	0.0664985	-0.130818	0.11696	-0.0610712	0.0246291	0.256214	0	0	0	0.00121469	0.0681849	0.0320298	-0.0711464	0.201254	0.314276	0.341915	-0.0670846	0.0175468	0.0732574
ENSG00000136270	TBRG4	transforming growth factor beta regulator 4	NA	ENST00000471142.5	0.799529	0.855028	3.82651	352.979	7	4.13093	5.9202	3.67165	2.52096	0.338178	2.52096	0.309689	0.657992	0.151193	0.823744	0.550495	0.111298	0.217188	0.933936	0.439222	0	0	0	-0.139831	0.0653995	0.376955	-0.0155618	1.11887	1.48554	1.59034	0.372958	0.495179	0.530115
ENSG00000070019	GUCY2C	guanylate cyclase 2C	TRUE	ENST00000261170.5	0.799555	0.855046	3.82628	49.3841	7	2.40577	0.906936	0.539069	0.327319	1.19915	1.19915	-0.00296892	0.00358659	0.0161429	0.00423704	0.00449833	0.000757956	-0.00134341	0.00237034	0.00903931	0	0	0	0.00478429	0.00624941	0.0161906	0.00486171	0.0226984	0.00949332	0.0127531	0.00558685	0.00316444	0.00335542
ENSG00000141098	GFOD2	glucose-fructose oxidoreductase domain containing 2	NA	ENST00000602496.1	0.799636	0.855123	3.82556	164.403	7	5.27873	3.25615	1.89244	0.991825	0.195823	0.991825	0.0242033	-0.0258509	0.128986	0.0851427	0.00178619	0.144962	0.133513	-0.0121321	0.0697454	0	0	0	0.148605	-0.0522027	0.0400138	0.000884391	0.179041	0.231891	0.21539	0.0424462	0.0772971	0.0637086
ENSG00000163946	TASOR	transcription activation suppressor	NA	ENST00000478052.1	0.799704	0.855174	3.82496	105.148	7	2.27355	1.94645	1.70273	0.141972	1.34397	1.34397	-0.0141799	0.160075	0.0511589	0.0875188	0.00290778	0.0588939	-0.109516	0.076451	0.361348	0	0	0	-0.145418	-0.102107	-0.107781	0.0413063	0.225414	0.149321	0.547315	0.0656848	0.0497735	0.109428
ENSG00000172785	CBWD1	COBW domain containing 1	NA	ENST00000382389.5	0.799708	0.855174	3.82492	183.693	7	5.03194	3.44361	1.73274	1.48995	0.217922	1.48995	0.0121872	0.0809703	0.0169344	-0.0171339	0.168708	0.00628398	-0.0453421	0.314119	0.0179402	0	0	0	-0.0225039	0.00586583	-0.0247912	-0.0334246	0.110092	0.192126	0.377401	0.0366973	0.0526194	0.0955723
ENSG00000197548	ATG7	autophagy related 7	NA	ENST00000427759.5	0.799712	0.855174	3.82488	75.4847	7	2.4117	1.26407	1.13233	0.191966	1.19309	1.19309	-0.0721009	0.19711	-0.0367853	-0.0344659	0.193956	0.0603552	-0.0299223	0.0288374	0.0938205	0	0	0	-0.0809785	-0.0105769	-0.0463943	-0.0674479	0.305996	0.288777	0.15258	0.029408	0.0732816	0.0309119
ENSG00000103313	MEFV	MEFV innate immuity regulator, pyrin	NA	ENST00000339854.8	0.799769	0.855225	3.82437	180.512	7	2.51943	3.25143	1.19751	1.96938	1.08874	1.96938	-0.0209431	0.0178244	0.0388297	-0.0118954	-0.00248318	0.021631	-0.0203699	0.0332252	0.0387481	0	0	0	0.0165894	0.00636119	0.00511321	-0.00715567	0.0775972	0.0360096	0.0923432	0.0119037	0.00241748	0.0172011
ENSG00000196689	TRPV1	transient receptor potential cation channel subfamily V member 1	TRUE	ENST00000572705.2	0.799782	0.855228	3.82426	102.358	7	5.5599	1.7406	0.446407	1.34934	0.175786	1.34934	0.016157	-0.00142895	-0.0150689	0.00756137	-0.0334639	0.00644818	-0.0418386	0.000617873	-0.0271194	0	0	0	0.0273441	0.032207	-0.00301498	0.0430178	0.0326549	0.0474735	0.0695758	-0.000113613	-0.00648479	-0.02278
ENSG00000181027	FKRP	fukutin related protein	NA	ENST00000593877.1	0.799884	0.855328	3.82335	96.1327	7	2.51541	1.95035	0.585101	1.10144	1.09244	1.10144	-0.0958336	0.03715	0.0856345	-0.0502834	-0.0602539	0.0268282	-0.0565925	0.150395	0.0779866	0	0	0	0.0726434	0.0729232	-0.00237339	0.0367714	0.218618	0.137365	0.284974	0.00898364	-0.027903	0.0572632
ENSG00000123562	MORF4L2	mortality factor 4 like 2	NA	ENST00000492116.5	0.799987	0.855424	3.82244	35.0549	7	4.48769	0.6695	0.755204	-0.140205	0.279945	0.279945	-0.292933	0.0631563	0.186769	-0.00460561	-0.118458	0.0505684	-0.275674	0.128142	0.477761	0	0	0	-0.0111216	0.100021	0.0506815	0.0462963	0.542859	0.173632	0.881577	-0.0143359	-0.024165	0.110076
ENSG00000104218	CSPP1	centrosome and spindle pole associated protein 1	NA	ENST00000679060.1	0.8	0.855424	3.82232	54.0595	7	2.83125	1.14705	0.688991	0.259421	0.841601	0.841601	-0.00339962	0.0334691	0.0148846	0.0148968	-0.00266822	0.0238666	0.0161184	0.0489812	0.0229944	0	0	0	-0.0227688	-0.00563583	-0.0821346	-0.00392182	0.0517533	0.0414316	0.0880941	0.0149847	0.0120317	0.0293647
ENSG00000173933	RBM4	RNA binding motif protein 4	NA	ENST00000578778.5	0.800002	0.855424	3.82231	257.001	7	4.33477	4.64548	2.78472	1.72407	0.302042	1.72407	-0.171606	-0.358752	0.190493	-0.140936	-0.83535	0.371226	-0.350491	-0.347059	0.124621	0	0	0	0.444576	0.0650619	0.471208	0.330534	0.720852	1.34751	0.822171	-0.113288	-0.201686	-0.190976
ENSG00000108946	PRKAR1A	protein kinase cAMP-dependent type I regulatory subunit alpha	NA	ENST00000586541.5	0.80002	0.855428	3.82215	20.451	7	4.12729	0.353781	0.396091	-0.0373017	0.338914	0.338914	-0.0241371	0.169562	-0.0983425	0.174902	0.101545	-0.107974	-0.0290769	0.167608	-0.0150196	0	0	0	-0.0648	-0.00635237	-0.0911952	-0.123286	0.292042	0.384421	0.211704	0.0156942	0.0561576	0.0411704
ENSG00000082014	SMARCD3	SWI/SNF related, matrix associated, actin dependent regulator of chromatin, subfamily d, member 3	NA	ENST00000469154.5	0.800024	0.855428	3.82211	117.959	7	4.91863	2.26347	1.09374	0.975718	0.229793	0.975718	-0.0731984	0.032652	-0.0155716	-0.119149	0.00891604	-0.060408	-0.102848	0.0618044	0.0275295	0	0	0	0.0243374	0.0820622	-0.00389027	0.0145898	0.121422	0.188473	0.192182	-0.018706	-0.0568803	-0.00450486
ENSG00000139437	TCHP	trichoplein keratin filament binding	NA	ENST00000537880.1	0.800062	0.855453	3.82177	36.5502	7	5.02873	1.01882	0.360806	0.280425	0.218245	0.280425	-0.0352014	0.0327787	-0.000114671	-0.0102863	-0.0463384	-0.0285179	0.000292726	-0.00584446	-0.0257979	0	0	0	0.0231804	-0.0226858	0.0103322	0.0114425	0.0680947	0.0851426	0.0319351	-0.000845774	-0.0283809	-0.0104499
ENSG00000239521	CASTOR3	CASTOR family member 3	TRUE	ENST00000647868.1	0.800066	0.855453	3.82173	41.6596	7	4.79578	0.701759	0.978891	-0.24802	0.243045	0.243045	0.212404	-0.151492	-0.26113	0.114346	-0.212793	-0.236753	0.108017	-0.107481	-0.203013	0	0	0	-0.105118	-0.10611	-0.108213	-0.20131	0.625026	0.563892	0.418511	-0.0667396	-0.111734	-0.0674924
ENSG00000215301	DDX3X	DEAD-box helicase 3 X-linked	NA	ENST00000645561.1	0.800111	0.85549	3.82134	689.291	7	3.94991	12.114	5.10511	6.98772	0.377819	6.98772	0.140685	0.0124023	0.175755	0.0186863	0.0583998	0.0817281	0.133946	0.0437536	0.0232347	0	0	0	0.108883	0.0923937	0.0137378	-0.000196409	0.328842	0.158814	0.200935	0.109614	0.0529381	0.0669782
ENSG00000116353	MECR	mitochondrial trans-2-enoyl-CoA reductase	NA	ENST00000490529.5	0.800163	0.855531	3.82087	42.9448	7	5.107	0.843626	0.890192	-0.136773	0.210645	0.210645	-0.0312448	0.111567	-0.0443224	-0.125864	0.114667	-0.0159243	-0.15522	0.123192	-0.0732278	0	0	0	0.128776	-0.0438474	0.0753505	0.0719322	0.187134	0.256456	0.35164	0.012	-0.00904045	-0.0350853
ENSG00000156983	BRPF1	bromodomain and PHD finger containing 1	NA	ENST00000424362.7	0.800167	0.855531	3.82084	810.138	7	4.7462	14.029	5.49991	8.71304	0.248544	8.71304	0.165605	0.419888	-0.0882309	0.190527	0.35339	0.123619	-0.0447814	0.179724	0.125534	0	0	0	0.0515809	0.0830096	-0.00750254	0.0512255	0.673724	0.667536	0.35004	0.165754	0.222512	0.0868257
ENSG00000175216	CKAP5	cytoskeleton associated protein 5	NA	ENST00000526496.1	0.800327	0.855692	3.81941	27.3834	7	6.36568	0.531033	1.57044	-1.09003	0.134774	0.134774	0.396747	0.0817429	0.252682	0.01775	-0.404977	-0.00366499	-0.167008	-0.273236	0.0784976	0	0	0	0.210002	-0.0532863	0.110457	0.206207	0.731171	0.426392	0.518742	0.243724	-0.130297	-0.120582
ENSG00000225553	PHF1	PHD finger protein 1	NA	ENST00000482971.1	0.800372	0.85572	3.81901	40.0568	7	3.1442	0.74253	0.428555	0.274197	0.657104	0.657104	-0.0221117	0.0268488	-0.014102	-0.0116824	0.0869494	-0.0239783	-0.0719182	0.0701291	-0.00883683	0	0	0	-0.0194416	-0.0473667	0.0208795	0.0219678	0.0630625	0.12261	0.150884	-0.00312164	0.0170962	-0.00354197
ENSG00000112511	PHF1	PHD finger protein 1	NA	ENST00000479029.1	0.800372	0.85572	3.81901	40.0568	7	3.1442	0.74253	0.428555	0.274197	0.657104	0.657104	-0.0221117	0.0268488	-0.014102	-0.0116824	0.0869494	-0.0239783	-0.0719182	0.0701291	-0.00883683	0	0	0	-0.0194416	-0.0473667	0.0208795	0.0219678	0.0630625	0.12261	0.150884	-0.00312164	0.0170962	-0.00354197
ENSG00000166797	CIAO2A	cytosolic iron-sulfur assembly component 2A	NA	ENST00000558779.1	0.80042	0.855761	3.81858	8.69955	7	8.03759	0.178841	0.0490042	0.103619	0.0946064	0.103619	0.0323059	0.144284	-0.290142	-0.115719	-0.295955	-0.176847	-0.0611972	-0.134422	0.171939	0	0	0	-0.101991	-0.0703031	0.114084	-0.00803426	0.466732	0.588521	0.367558	-0.0378505	-0.196174	-0.00789323
ENSG00000171316	CHD7	chromodomain helicase DNA binding protein 7	NA	ENST00000527825.1	0.800429	0.855762	3.8185	11.8778	7	6.16982	0.22222	0.08953	0.118852	0.142625	0.142625	0.0477776	0.131305	-0.068214	0.104869	0.23004	0.0384606	0.0100094	0.241139	0.0550164	0	0	0	-0.262128	-0.114005	-0.190829	-0.159908	0.247297	0.37337	0.306164	0.0369564	0.124457	0.102055
ENSG00000131844	MCCC2	methylcrotonoyl-CoA carboxylase 2	NA	ENST00000682876.1	0.800486	0.855812	3.818	163.33	7	4.69866	2.97189	2.74046	0.12497	0.253934	0.253934	0.00851479	-0.0154104	0.0606775	0.0193952	0.105426	-0.00696394	-0.00906042	-0.0116727	0.00841681	0	0	0	0.0391511	0.0261603	-0.043249	0.031616	0.0846026	0.131786	0.0291499	0.0179273	0.0392859	-0.00410542
ENSG00000170004	CHD3	chromodomain helicase DNA binding protein 3	NA	ENST00000473376.1	0.80052	0.855839	3.81769	71.8764	7	2.21908	1.45973	0.843226	0.417763	1.40922	1.40922	-0.0379518	-0.0495555	-0.0731567	0.0193024	-0.0430213	-0.0687271	-0.0382806	0.0066101	-0.103379	0	0	0	0.0404515	-0.0162552	-0.116092	-0.0723673	0.160664	0.131051	0.148269	-0.0535547	-0.0308153	-0.0450164
ENSG00000115310	RTN4	reticulon 4	NA	ENST00000402434.6	0.800541	0.855846	3.8175	665.996	7	2.70801	12.4247	4.67442	7.00973	0.930554	7.00973	0.300596	-0.259442	0.0556309	0.131016	-0.122572	0.0532791	0.0433204	-0.0774933	-0.147216	0	0	0	-0.125632	-0.0161848	-0.252931	0.406838	0.615669	0.306867	0.26803	0.0322614	0.0205745	-0.0604631
ENSG00000142082	SIRT3	sirtuin 3	NA	ENST00000525776.1	0.800546	0.855846	3.81746	33.0573	7	2.95565	0.727091	0.644856	-0.0649034	0.761743	0.761743	0.0100215	0.11814	0.0176025	0.115627	0.0458587	0.052891	0.0714907	0.0199909	0.0658262	0	0	0	0.132234	0.0817888	-0.0367671	0.0484576	0.145764	0.214377	0.157308	0.0485879	0.0714589	0.0524359
ENSG00000184009	ACTG1	actin gamma 1	NA	ENST00000615544.5	0.800558	0.855849	3.81735	286.407	7	3.2795	5.39423	3.60152	1.42318	0.592468	1.42318	0.0116215	0.000892706	0.106155	-0.0719748	0.0462389	0.0540153	-0.0168074	0.0842816	0.0557404	0	0	0	0.00278697	-0.0367189	-0.0145906	-0.00545992	0.118669	0.172229	0.156829	0.0395565	0.00942649	0.0410715
ENSG00000127870	RNF6	ring finger protein 6	NA	ENST00000498039.5	0.800604	0.855888	3.81695	397.031	7	4.81568	7.29196	2.83415	4.13131	0.240868	4.13131	-0.330986	-0.0438088	0.85025	-0.2235	-0.000428615	0.188661	-0.0201334	0.447238	0.899646	0	0	0	0.260979	-0.0166892	-0.0239033	-0.0795865	1.22504	0.41259	1.36702	0.158485	-0.0117558	0.44225
ENSG00000143774	GUK1	guanylate kinase 1	NA	ENST00000460224.5	0.800655	0.855933	3.81649	36.9582	7	3.28423	0.629213	0.820081	-0.171692	0.590347	0.590347	-0.0364505	0.0868746	0.15252	-0.120142	0.194109	0.0134141	-0.0419596	0.193308	0.0563297	0	0	0	-0.0066841	0.0103857	0.0849072	0.0491785	0.275845	0.327665	0.291598	0.067648	0.029127	0.0692261
ENSG00000156853	ZNF689	zinc finger protein 689	NA	ENST00000564262.1	0.800705	0.855977	3.81604	63.0198	7	5.53199	1.12597	1.12689	-0.0212814	0.177589	0.177589	0.00946965	0.0565871	-0.038119	0.0619169	0.147985	0.134525	0.0642528	0.06818	0.202487	0	0	0	-0.0132152	0.139602	-0.0499821	-0.00433332	0.104176	0.344427	0.33492	0.00931259	0.114809	0.11164
ENSG00000118513	MYB	MYB proto-oncogene, transcription factor	TRUE	ENST00000341911.10	0.800733	0.855988	3.8158	22.4213	7	6.33171	0.38517	1.33456	-0.941205	0.136029	0.136029	0.0956215	-0.00515991	-0.0222572	0.0340699	0.0535887	0.00520916	-0.00555696	-0.0657677	-0.0656905	0	0	0	-0.0291612	-0.0150404	-0.0439468	-0.0727467	0.123039	0.0928678	0.137015	0.0227348	0.0309559	-0.0456717
ENSG00000125898	FAM110A	family with sequence similarity 110 member A	NA	ENST00000381939.1	0.800735	0.855988	3.81578	348.351	7	1.79771	5.67863	2.36804	3.74339	2.04635	3.74339	0.0962269	-0.059271	-0.0647599	0.0032727	0.0383174	-0.0532564	0.00135715	-0.0203189	-0.0432113	0	0	0	-0.053762	-0.0656501	-0.00538666	-0.0676781	0.220258	0.0948465	0.0648874	-0.00926803	-0.00388874	-0.0207244
ENSG00000280433	NA	novel protein, similar to trafficking protein particle complex 10 TRAPPC10	NA	ENST00000623744.1	0.800767	0.856012	3.81549	79.6843	7	5.11134	1.47736	0.724285	0.673685	0.210241	0.673685	-0.0223842	0.0221916	0.0532001	-0.0137977	0.0360405	-0.00498529	-0.00969904	0.0898763	0.00891037	0	0	0	0.00296948	-0.0207194	-0.013261	-0.0229443	0.0977759	0.0548234	0.108486	0.0176692	0.0057525	0.0296959
ENSG00000198730	CTR9	CTR9 homolog, Paf1/RNA polymerase II complex component	NA	ENST00000526874.5	0.800784	0.85602	3.81534	238.077	7	2.1261	4.64893	1.46782	2.70897	1.5288	2.70897	-0.129713	0.193198	0.106872	-0.170949	0.147733	0.0226791	-0.21484	0.120262	0.186485	0	0	0	-0.100796	0.0568884	0.0984993	-0.075764	0.429784	0.341361	0.521587	0.0567857	-0.00017866	0.0306354
ENSG00000101144	BMP7	bone morphogenetic protein 7	TRUE	ENST00000395863.8	0.800823	0.856053	3.81499	57.6435	7	2.1076	1.23623	0.784652	0.226638	1.5539	1.5539	-0.00429978	0.00216454	0.000917519	-0.00892729	-0.00498786	0.00506276	-0.00106794	-0.0004648	0.00393644	0	0	0	0.000283018	0.00524333	-4.9222e-05	0.00357354	0.00738184	0.0189779	0.00546918	-0.000405907	-0.0029508	0.000801234
ENSG00000173065	FAM222B	family with sequence similarity 222 member B	NA	ENST00000341217.7	0.800857	0.856079	3.81469	369.073	7	3.19766	8.3756	2.48913	3.98584	0.630605	3.98584	0.0292855	0.0454829	-0.048035	-0.012617	0.00168274	0.0157259	0.0632532	0.0472234	0.00822024	0	0	0	-0.0652643	-0.0170459	-0.0633777	-0.0247087	0.122803	0.0300257	0.118697	0.00891113	0.00159719	0.0395656
ENSG00000069998	HDHD5	haloacid dehalogenase like hydrolase domain containing 5	NA	ENST00000399852.3	0.800874	0.856087	3.81454	152.401	7	2.20922	2.68298	1.10582	1.56787	1.42141	1.56787	0.0105065	-0.0145244	-0.00705507	-0.0561671	-0.0234285	-0.0230006	-0.0103621	-0.00222945	-0.0436373	0	0	0	-0.017	-0.00156932	0.00869241	0.0313029	0.032086	0.102596	0.0562289	-0.00369098	-0.0341987	-0.018743
ENSG00000125618	PAX8	paired box 8	NA	ENST00000554352.1	0.800917	0.856123	3.81415	52.3541	7	3.52567	1.05508	0.994172	-0.0756788	0.495963	0.495963	0.0391229	0.0143446	-0.0162715	-0.037152	0.119064	-0.0531161	0.112614	0.128944	-0.0602673	0	0	0	-0.124307	-0.0468786	-0.0117826	-0.098043	0.069739	0.209332	0.301825	0.0123987	0.0095985	0.0604302
ENSG00000164930	FZD6	frizzled class receptor 6	NA	ENST00000523933.5	0.80105	0.856255	3.81297	27.2441	7	5.79695	0.474608	1.44725	-0.969281	0.161678	0.161678	0.111447	-0.0015063	-0.049324	0.0698924	-0.0808566	0.102195	0.110492	-0.150912	0.106701	0	0	0	0.286038	0.0873144	0.0743734	0.114889	0.162277	0.252944	0.368105	0.0202054	0.0304102	0.0220933
ENSG00000103264	FBXO31	F-box protein 31	NA	ENST00000561664.1	0.801088	0.856277	3.81263	54.3495	7	2.51707	0.927571	0.575375	0.378125	1.09091	1.09091	0.102199	-0.09397	0.0446931	0.068624	-0.106054	0.145148	0.0401696	0.0749361	0.268215	0	0	0	0.0354558	0.0541336	0.0214663	0.143995	0.240862	0.319826	0.383321	0.0176406	0.035906	0.127774
ENSG00000166444	DENND2B	DENN domain containing 2B	NA	ENST00000534127.5	0.801089	0.856277	3.81263	420.497	7	5.53784	8.11317	4.59151	2.78563	0.177208	2.78563	-0.119484	0.242762	-0.0569574	-0.0225997	0.111618	-0.0585854	0.0550319	-0.01103	-0.0925416	0	0	0	-0.0955445	-0.0799471	0.0284404	0.0226221	0.419204	0.192803	0.158603	0.0221068	0.0101443	-0.0161799
ENSG00000159140	SON	SON DNA and RNA binding protein	NA	ENST00000492229.1	0.801121	0.856293	3.81233	25.6967	7	7.62576	0.969325	0.315702	0.135116	0.102156	0.135116	-0.289397	-0.275674	0.0778794	-0.119251	-0.218892	-0.101231	0.101231	0.0695884	0.184676	0	0	0	-0.129801	-0.161786	-0.123689	-0.0843115	0.64295	0.439374	0.355495	-0.162397	-0.146458	0.118498
ENSG00000163029	SMC6	structural maintenance of chromosomes 6	NA	ENST00000381272.5	0.801124	0.856293	3.81231	17.7583	7	6.58751	0.384787	0.153877	0.157671	0.127467	0.157671	-0.0288877	0.194387	0.00327912	-0.143123	0.0804872	-0.0165162	-0.129341	0.22132	-0.113082	0	0	0	0.0207459	-0.0625963	-0.0756908	-0.00535875	0.226554	0.240127	0.463744	0.0562596	-0.0263841	-0.00703457
ENSG00000084070	SMAP2	small ArfGAP2	NA	ENST00000614549.4	0.801136	0.856293	3.8122	54.9755	7	5.70491	0.938278	1.8153	-0.850818	0.166928	0.166928	-0.038185	0.039559	-0.12106	0.0397471	-0.143821	-0.0996881	0.0725208	-0.156335	-0.0879623	0	0	0	0.0423907	-0.00108536	-0.0652786	-0.0281517	0.198804	0.283257	0.316818	-0.0398952	-0.0679208	-0.0572588
ENSG00000139174	PRICKLE1	prickle planar cell polarity protein 1	NA	ENST00000640646.1	0.801141	0.856293	3.81216	35.9194	7	2.2175	0.844488	1.02613	-0.395968	1.41117	1.41117	-0.0631512	0.0317996	-0.0322994	-0.0192042	0.0524767	0.0348471	-0.0646282	0.0193641	0.0328091	0	0	0	0.0105747	-0.007241	0.011183	-0.0406953	0.12725	0.106528	0.116801	-0.021217	0.0227065	-0.00415165
ENSG00000120948	TARDBP	TAR DNA binding protein	NA	ENST00000616545.4	0.801182	0.856326	3.81179	146.678	7	4.14456	2.46645	2.2649	0.308402	0.33546	0.33546	-0.215117	-0.0972025	0.0889177	-0.0182814	-0.00446338	0.00917669	0.032223	-0.172099	0.212932	0	0	0	0.174538	0.0345727	-0.0548553	0.0511885	0.401237	0.0319215	0.417254	-0.0744671	-0.00452269	0.0243521
ENSG00000104343	UBE2W	ubiquitin conjugating enzyme E2 W	NA	ENST00000523278.5	0.801191	0.856326	3.81172	23.0937	7	4.64396	0.455964	0.181415	0.223737	0.260312	0.260312	-0.102059	0.104453	0.0885231	0.0513911	-0.0503301	-0.0667152	0.000906989	0.2007	0.0484082	0	0	0	-0.0670797	-0.0188335	-0.0185776	-0.0198552	0.295036	0.168436	0.250015	0.0303057	-0.0218847	0.0833384
ENSG00000135899	SP110	SP110 nuclear body protein	NA	ENST00000455674.2	0.801294	0.856426	3.8108	431.031	7	3.85094	7.56586	2.63096	4.93098	0.401656	4.93098	0.182069	-0.0748584	0.564654	-0.0422632	0.177861	0.320381	0.362763	-0.0127223	0.751434	0	0	0	0.435292	0.365264	-0.119154	0.0786905	0.821581	0.540505	1.12692	0.223955	0.151993	0.367158
ENSG00000104960	PTOV1	PTOV1 extended AT-hook containing adaptor protein	NA	ENST00000597730.1	0.801401	0.856522	3.80984	181.281	7	2.33813	2.95046	1.72613	1.45423	1.27092	1.45423	-0.406386	-0.0100735	-0.231434	-0.0999177	-0.212544	-0.200549	-0.0842716	-0.0492271	-0.207211	0	0	0	-0.100324	-0.251724	-0.0883089	0.0870324	0.647894	0.513011	0.34071	-0.215965	-0.171004	-0.11357
ENSG00000185624	P4HB	prolyl 4-hydroxylase subunit beta	NA	ENST00000680368.1	0.801416	0.856522	3.80971	183.305	7	5.41502	3.14999	2.6384	0.577488	0.185556	0.577488	0.0341313	0.00247769	-0.0391775	0.0633396	0.00100365	-0.05507	0.0232627	0.0317247	0.0283479	0	0	0	-0.0226159	0.0388704	0.0471026	0.0193404	0.0757865	0.119413	0.0833353	-0.000856164	0.00309107	0.0277784
ENSG00000138834	MAPK8IP3	mitogen-activated protein kinase 8 interacting protein 3	NA	ENST00000564868.1	0.80142	0.856522	3.80968	98.3523	7	2.20989	1.84697	0.858129	0.86735	1.42057	1.42057	0.0525478	-0.0538462	-0.0393631	-0.0181938	-0.0262405	-0.00438311	0.0127463	-0.0700913	-0.0197146	0	0	0	-0.00315958	0.0445147	-0.00554454	0.0071675	0.145757	0.0488174	0.102552	-0.0135539	-0.0162725	-0.0256865
ENSG00000262576	PCDHGA4	protocadherin gamma subfamily A, 4	TRUE	ENST00000571252.3	0.801421	0.856522	3.80966	27.6251	7	6.36637	0.505832	2.07255	-1.5879	0.134749	0.134749	-0.0192627	0.0218021	0.127111	-0.0124142	0.00935461	0.110305	0.0187606	0.00884378	0.112111	0	0	0	0.00732204	0.0423131	-0.0248234	0.024907	0.168176	0.132074	0.139715	0.0432169	0.0357485	0.0465717
ENSG00000260628	NA	Rho GTPase activating protein 23 (ARHGAP23) pseudogene	TRUE	ENST00000568208.5	0.801463	0.856549	3.80929	23.1077	7	3.00375	0.568562	0.381805	0.0235929	0.733282	0.733282	0.0165077	0.00956367	-0.0207047	-0.000949176	0.0114523	-0.0146381	-0.0025621	0.018961	0.00126314	0	0	0	-0.00510876	-0.00178879	0.00715803	-0.00506713	0.0467761	0.0270396	0.0227862	0.00178889	-0.00137834	0.00588733
ENSG00000276464	POMZP3	POM121 and ZP3 fusion	NA	ENST00000615241.2	0.801475	0.856549	3.80919	275.069	7	5.22223	5.11883	2.05655	2.76921	0.200444	2.76921	-0.00184286	-0.167484	0.180294	-0.17765	-0.0292048	0.108815	0.183145	0.196229	0.25256	0	0	0	-0.0572002	-0.166512	0.0442525	-0.275375	0.34962	0.31567	0.631934	0.00365567	-0.0326799	0.210645
ENSG00000146707	POMZP3	POM121 and ZP3 fusion	NA	ENST00000275569.8	0.801475	0.856549	3.80919	275.069	7	5.22223	5.11883	2.05655	2.76921	0.200444	2.76921	-0.00184286	-0.167484	0.180294	-0.17765	-0.0292048	0.108815	0.183145	0.196229	0.25256	0	0	0	-0.0572002	-0.166512	0.0442525	-0.275375	0.34962	0.31567	0.631934	0.00365567	-0.0326799	0.210645
ENSG00000076770	MBNL3	muscleblind like splicing regulator 3	NA	ENST00000421707.1	0.801515	0.856582	3.80883	47.9919	7	3.43879	1.00503	0.889138	-0.0471742	0.526918	0.526918	0.0464419	-0.0775412	0.0642885	0.00845209	-0.00691934	-0.0254461	-0.0249161	-0.0492266	-0.00480938	0	0	0	0.0431352	0.0126068	-0.0360377	-0.00852566	0.188272	0.0408175	0.0789521	0.0110631	-0.00797111	-0.0263174
ENSG00000129696	TTI2	TELO2 interacting protein 2	NA	ENST00000613904.1	0.801535	0.856594	3.80865	216.551	7	4.41753	3.71627	2.69884	1.1003	0.289658	1.1003	0.0436304	-0.0525747	0.00164422	0.0694677	-0.0389976	0.0139941	0.0440685	-0.0885334	0.0466232	0	0	0	0.0868334	0.048668	0.0520772	-0.0214923	0.0978493	0.122459	0.179225	-0.00243337	0.0148214	0.000719433
ENSG00000107611	CUBN	cubilin	NA	ENST00000438254.1	0.801558	0.856608	3.80844	47.6275	7	2.85514	0.965366	0.450602	0.384969	0.825528	0.825528	-0.0638139	0.0451829	-0.0372133	-0.0589061	-0.00249727	-0.0373194	0.0372629	0.0399036	-0.0301409	0	0	0	-0.0280007	-0.0276518	-0.0258091	-0.0276518	0.14621	0.0987227	0.107307	-0.0186148	-0.0329076	0.0156752
ENSG00000137522	RNF121	ring finger protein 121	NA	ENST00000490867.5	0.801592	0.856632	3.80813	277.325	7	2.83314	5.6267	2.37245	2.49289	0.840317	2.49289	-0.122841	-0.0623477	0.172479	-0.0966845	0.0859823	0.0391903	-0.116037	-0.0959057	-0.0169999	0	0	0	0.127403	0.0895516	0.0532221	0.00945881	0.357668	0.221857	0.228942	-0.00423669	0.00949606	-0.0763142
ENSG00000004534	RBM6	RNA binding motif protein 6	NA	ENST00000478026.1	0.801599	0.856632	3.80808	61.2383	7	2.61472	1.48653	0.536661	0.537696	1.00521	1.00521	0.0186743	0.0650955	-0.0694679	-0.056858	0.144372	0.097151	-0.0548961	0.202795	-0.0256582	0	0	0	0.0293092	-0.0462172	-0.0388192	0.0741385	0.153238	0.298381	0.28335	0.00476731	0.061555	0.040747
ENSG00000188603	CLN3	CLN3 lysosomal/endosomal transmembrane protein, battenin	NA	ENST00000567804.1	0.801648	0.856675	3.80764	177.087	7	2.08248	3.0263	1.74547	1.36132	1.58867	1.58867	0.0169936	0.0564693	0.00763357	0.0509892	0.0206491	-0.0718415	-0.0418776	-0.00508621	-0.0963668	0	0	0	0.0156172	-0.0386527	-0.161677	-0.0598341	0.0810966	0.14348	0.143331	0.0270322	-6.77364e-05	-0.0477769
ENSG00000104738	MCM4	minichromosome maintenance complex component 4	NA	ENST00000518382.1	0.801682	0.856701	3.80734	325.061	7	5.54734	5.85692	1.77843	3.92439	0.176593	3.92439	0.211904	-0.314543	-0.366484	-0.306391	0.0306117	0.322656	0.433137	-0.684145	1.1966	0	0	0	0.336542	0.320204	0.533581	0.189068	0.892931	0.659659	2.31389	-0.156375	0.0156258	0.315199
ENSG00000006025	OSBPL7	oxysterol binding protein like 7	NA	ENST00000579728.5	0.801701	0.856708	3.80717	20.6259	7	5.76972	0.458982	0.301178	0.0606797	0.163205	0.163205	0.0619377	-0.0225746	-0.0431276	0.0024199	-0.0291353	0.0168187	0.00591653	-0.0080072	0.0480293	0	0	0	-0.0104926	0.0105432	0.0240827	-2.79471e-05	0.12764	0.0483739	0.0619531	-0.00125486	-0.0032989	0.0153129
ENSG00000176890	TYMS	thymidylate synthetase	NA	ENST00000581920.1	0.801707	0.856708	3.80711	431.529	7	6.04986	8.08099	3.42256	4.14812	0.148281	4.14812	-0.433841	0.149606	1.02181	-0.353228	0.38682	-0.0724673	-0.178803	0.203119	-0.644202	0	0	0	0.603812	0.11381	-0.313571	0.425683	1.60525	0.812515	1.02612	0.245857	-0.0129582	-0.206629
ENSG00000101751	POLI	DNA polymerase iota	NA	ENST00000577971.5	0.801758	0.856752	3.80666	12.1713	7	5.65328	0.320809	0.0828247	0.130707	0.169991	0.169991	0.00129719	0.0859659	0.00323849	-0.011759	0.0601332	-0.0031571	-0.00871227	0.0966848	-0.0594192	0	0	0	-0.0386961	-0.00673532	-0.0427455	-0.00494537	0.0905016	0.0750494	0.164816	0.0301672	0.0150724	0.00951777
ENSG00000062524	LTK	leukocyte receptor tyrosine kinase	NA	ENST00000563518.5	0.801787	0.856773	3.8064	77.2476	7	4.12973	1.77598	1.09738	0.257841	0.338421	0.338421	0.0219971	0.0206596	-0.0340657	-0.0075426	0.0740015	0.0219709	0.00880577	0.0641789	-0.0214636	0	0	0	-0.0151974	-0.0323281	-0.0205603	-0.00286275	0.0767224	0.103515	0.0944482	0.00286365	0.0294766	0.0171737
ENSG00000149970	CNKSR2	connector enhancer of kinase suppressor of Ras 2	NA	ENST00000645038.1	0.801881	0.856864	3.80556	112.464	7	4.91174	2.25147	1.98999	-0.0169435	0.230527	0.230527	-0.0624466	0.0102489	0.0126634	0.0279264	0.000389978	0.0603335	-0.0692522	-0.0446503	0.0351219	0	0	0	0.00443669	-0.0156367	-0.0145034	0.00560942	0.0853589	0.0886499	0.149024	-0.0131781	0.02955	-0.0262602
ENSG00000095321	CRAT	carnitine O-acetyltransferase	NA	ENST00000681725.1	0.80192	0.856889	3.80521	24.5349	7	5.58519	0.51472	0.738119	-0.307682	0.174181	0.174181	0.122023	-0.0804802	-0.0143312	0.144296	-0.155278	-0.0235488	0.147931	-0.0977163	0.0078703	0	0	0	-0.029426	0.0142849	0.0187771	-0.0271761	0.216834	0.323123	0.253518	0.00907041	-0.0115104	0.0193617
ENSG00000126226	PCID2	PCI domain containing 2	NA	ENST00000462653.1	0.801924	0.856889	3.80518	34.1806	7	3.69818	0.658007	0.719859	-0.120199	0.442366	0.442366	-0.0245059	0.092339	0.0184647	0.053504	0.129326	-0.0359244	0.0230637	0.0264344	0.0626206	0	0	0	0.0271588	-0.00983429	-0.0280575	0.155333	0.13531	0.218755	0.112119	0.0287659	0.0489686	0.0373729
ENSG00000239618	HLA-L	major histocompatibility complex, class I, L (pseudogene)	NA	ENST00000491405.5	0.802031	0.856989	3.80422	106.933	7	5.36746	2.45923	1.71633	0.159686	0.189008	0.189008	-0.0341538	0.0373127	0.0669791	-0.0470982	0.0153613	0.00934264	0.00536364	0.117307	0.106667	0	0	0	-2.26693e-05	0.00255954	-0.00618156	-0.0140166	0.138446	0.0718022	0.229338	0.0233793	-0.00746474	0.0764459
ENSG00000270343	UNGP3	uracil-DNA glycosylase pseudogene 3	TRUE	ENST00000603734.1	0.802035	0.856989	3.80418	54.279	7	2.36831	1.0502	0.476815	0.475448	1.23831	1.23831	-0.0294606	0.0286105	0.0388594	-0.0410731	0.0184235	0.0126045	0.00130559	0.0025716	0.0149722	0	0	0	0.0046008	-0.00145591	0.0820294	0.0602167	0.0969306	0.072101	0.0188494	0.0126698	-0.00334838	0.00628313
ENSG00000116199	FAM20B	FAM20B glycosaminoglycan xylosylkinase	NA	ENST00000440702.5	0.802055	0.856995	3.80401	252.694	7	2.39495	4.45074	2.53586	1.89737	1.21032	1.89737	0.0493354	-0.0152742	0.0973787	0.109188	0.0505982	0.0513236	0.183737	0.242834	0.0136907	0	0	0	0.140643	0.130053	0.094262	0.0886385	0.161988	0.21111	0.440261	0.0438133	0.0703699	0.146754
ENSG00000186952	TMEM232	transmembrane protein 232	NA	ENST00000515278.6	0.80207	0.856995	3.80388	82.8154	7	2.21582	1.6822	1.04154	0.411359	1.41324	1.41324	-0.0060917	0.0369082	-0.0277632	-0.0422214	0.0153837	0.0359144	-0.0219428	-0.0169062	-0.0147952	0	0	0	-0.0412045	-0.0381934	-0.0363124	0.0133391	0.0707631	0.0935196	0.0536441	0.00101779	0.00302559	-0.0178814
ENSG00000160014	CALM3	calmodulin 3	NA	ENST00000391918.6	0.802073	0.856995	3.80385	38.2756	7	7.50257	0.76571	0.887994	-0.216492	0.104847	0.104847	-0.119705	-0.0724419	0.834683	-0.294232	0.191189	0.358807	0.0659229	0.43766	0.389903	0	0	0	0.126939	0.0729048	-0.153145	-0.175117	1.02683	0.844228	0.893487	0.214179	0.0852545	0.297829
ENSG00000108448	TRIM16L	tripartite motif containing 16 like	NA	ENST00000577969.1	0.802078	0.856995	3.8038	18.9481	7	4.78978	0.355095	0.128718	0.203706	0.243705	0.243705	-0.0830679	-0.095026	0.204686	-0.205044	-0.0230198	-0.155636	-0.105285	-0.174299	0.0695382	0	0	0	0.0978135	-0.115271	0.00793055	-0.127604	0.38278	0.3837	0.349122	0.00886399	-0.1279	-0.0700152
ENSG00000107831	FGF8	fibroblast growth factor 8	NA	ENST00000618991.5	0.802108	0.857017	3.80353	211.667	7	4.13531	3.82644	2.48408	1.22937	0.337299	1.22937	0.152246	-0.171334	-0.166951	0.0855137	-0.0787687	-0.105799	0.0395336	-0.117313	-0.145851	0	0	0	-0.177382	0.0464225	-0.0415841	0.108771	0.49053	0.270082	0.302698	-0.0620126	-0.033018	-0.0745435
ENSG00000143702	CEP170	centrosomal protein 170	NA	ENST00000481987.5	0.802139	0.85704	3.80325	57.1091	7	4.52476	1.21182	0.635989	0.365925	0.275062	0.365925	-0.0382881	0.0714627	0.0371165	0.0469436	0.0486446	0.000901116	-0.0318036	0.086441	0.0287225	0	0	0	0.00882597	0.0347063	0.0337107	0.045101	0.146867	0.0964893	0.146967	0.0234304	0.0321631	0.0277866
ENSG00000127603	MACF1	microtubule actin crosslinking factor 1	NA	ENST00000467673.5	0.802164	0.857056	3.80304	98.2172	7	2.87888	1.64942	1.51166	0.211446	0.809916	0.809916	-0.061097	0.00391929	-0.0415358	-0.0116512	0.0525813	-0.0352009	-0.0334693	0.0145989	-0.0070796	0	0	0	-0.0146922	0.0509982	-0.0352929	0.0531981	0.106552	0.0994334	0.0551478	-0.0329045	0.00190976	-0.00865001
ENSG00000162062	TEDC2	tubulin epsilon and delta complex 2	NA	ENST00000569664.5	0.802198	0.857083	3.80273	157.946	7	3.25425	2.6439	1.85557	0.915409	0.60393	0.915409	0.0905234	-0.125958	-0.0712659	0.111981	-0.157227	-0.00284061	0.0922296	-0.113588	-0.119068	0	0	0	-0.0142302	-0.0905803	0.0191299	-0.0799521	0.287747	0.272049	0.324885	-0.0355668	-0.0160286	-0.0468086
ENSG00000181666	ZNF875	zinc finger protein 875	NA	ENST00000591259.5	0.802275	0.857155	3.80205	51.1637	7	2.40014	1.08866	0.763685	0.133924	1.20495	1.20495	0.0277737	0.067633	0.0192862	-0.0274459	0.0554533	0.00738518	-0.035116	0.0803594	0.0587727	0	0	0	0.0246962	0.00907324	-0.00825694	-0.0216491	0.114693	0.0902844	0.174248	0.0382309	0.0117975	0.034672
ENSG00000120725	SIL1	SIL1 nucleotide exchange factor	NA	ENST00000440765.2	0.802298	0.85717	3.80184	20.4662	7	3.39238	0.493394	0.286484	0.0725727	0.544759	0.544759	-0.124904	0.205449	-0.0517064	-0.157719	0.11657	0.109291	-0.295002	0.284906	-0.000567514	0	0	0	-0.0368903	-0.0177271	-0.0245888	0.0348205	0.382059	0.38358	0.580476	0.00961263	0.022714	-0.00355437
ENSG00000117859	OSBPL9	oxysterol binding protein like 9	NA	ENST00000481937.5	0.802377	0.857244	3.80113	275.865	7	2.01726	4.82466	1.63181	3.20792	1.68294	3.20792	-0.0729795	-0.024879	-0.0626003	-0.0077381	0.0330638	0.131351	-0.123403	0.289741	0.0552752	0	0	0	-0.0169021	-0.0571791	-0.0753486	-0.0720857	0.160459	0.172153	0.46842	-0.0534863	0.0522255	0.0738711
ENSG00000115970	THADA	THADA armadillo repeat containing	NA	ENST00000467668.1	0.802417	0.857277	3.80077	52.1568	7	3.26886	0.952711	0.776861	0.138171	0.597265	0.597265	0.0743376	-0.325323	-0.0713051	-0.0426473	-0.203278	-0.22276	0.164792	-0.128347	-0.243003	0	0	0	-0.0305076	-0.300531	-0.197239	-0.221594	0.470966	0.468686	0.536141	-0.10743	-0.156229	-0.0688525
ENSG00000198546	ZNF511	zinc finger protein 511	NA	ENST00000463816.2	0.802446	0.857298	3.80051	8.9933	7	8.05053	0.197342	0.0435393	0.114238	0.0943994	0.114238	-0.0623034	0.189066	0.235325	-0.213185	0.0863396	-0.0934171	-0.00915805	-0.101796	0.0453464	0	0	0	0.197702	0.236846	0.0634838	0.085063	0.486695	0.392942	0.1563	0.120696	-0.0734209	-0.0218691
ENSG00000160094	ZNF362	zinc finger protein 362	NA	ENST00000490959.2	0.80246	0.857303	3.80039	58.3598	7	2.34958	1.01794	0.870532	0.153325	1.25843	1.25843	0.319329	-0.17885	-0.0970632	0.247777	-0.52059	0.259289	0.151626	-0.176582	-0.132287	0	0	0	-0.0554139	0.103403	-0.141244	-0.272625	0.595243	1.02766	0.460496	0.0144718	-0.00450807	-0.0524142
ENSG00000160741	CRTC2	CREB regulated transcription coactivator 2	NA	ENST00000303569.10	0.802483	0.857317	3.80019	21.159	7	5.49516	0.391305	0.880279	-0.509068	0.180023	0.180023	-0.0829269	0.00346574	0.00575064	-0.121737	0.0118324	0.0151493	-0.0832275	0.0667364	0.0480172	0	0	0	0.047056	0.00348665	0.0962621	-0.00658086	0.0921433	0.148719	0.197981	-0.0245702	-0.031585	0.0105087
ENSG00000187955	COL14A1	collagen type XIV alpha 1 chain	NA	ENST00000498051.6	0.802502	0.857319	3.80002	280.265	7	1.84163	5.24441	2.56499	2.35195	1.96756	2.35195	-0.0173053	0.0155115	-0.010246	-0.005852	0.0109957	0.00856951	-0.018618	0.0399518	0.000469518	0	0	0	0.00050256	-0.00778881	-0.00359633	-0.0151781	0.0430628	0.0254172	0.0590394	-0.00401329	0.00457107	0.00726776
ENSG00000131558	EXOC4	exocyst complex component 4	NA	ENST00000480840.1	0.802503	0.857319	3.80001	80.8397	7	2.22864	1.58019	1.70763	-0.28939	1.39752	1.39752	0.0452272	0.0773717	-0.0783553	-0.148022	0.0660013	-0.0793958	-0.179209	0.197612	0.0293791	0	0	0	-0.033611	-0.102346	-0.155733	-0.064462	0.200954	0.293419	0.4062	0.0147478	-0.0538056	0.0159275
ENSG00000196235	SUPT5H	SPT5 homolog, DSIF elongation factor subunit	NA	ENST00000598117.1	0.802562	0.857371	3.79948	97.6119	7	2.21838	2.15227	0.527544	1.18495	1.41009	1.41009	0.0445454	-0.01554	-0.00112728	0.0351709	-0.0266199	0.0293026	0.0469016	-0.0151758	0.0258699	0	0	0	0.0222885	0.0377671	0.0456159	-0.0145624	0.0612127	0.0910935	0.0879473	0.00929273	0.0126179	0.0191986
ENSG00000198677	TTC37	tetratricopeptide repeat domain 37	NA	ENST00000507805.5	0.80261	0.857413	3.79905	34.8026	7	3.85388	0.711568	0.690229	-0.0796569	0.400921	0.400921	-0.0339543	0.0870784	-0.0234772	-0.0455196	0.0139549	0.0366206	-0.0863765	0.0601262	0.0637359	0	0	0	0.0547644	0.0357257	0.0194863	0.0667484	0.14451	0.0960951	0.210239	0.00988231	0.0016853	0.0124952
ENSG00000101624	CEP76	centrosomal protein 76	NA	ENST00000590143.5	0.80264	0.857435	3.79878	231.885	7	3.47603	4.36584	1.86934	2.19882	0.51328	2.19882	-0.0500007	0.00406704	0.0399249	-0.000769991	0.0189494	0.0991678	-0.0193713	0.0240142	0.0908332	0	0	0	0.0204999	-0.0118877	0.0402528	0.0135316	0.0939926	0.118887	0.134219	-0.00200291	0.0391157	0.0318254
ENSG00000275867	KANSL1	KAT8 regulatory NSL complex subunit 1	NA	ENST00000629079.1	0.802664	0.85745	3.79857	306.528	7	4.36415	5.14719	2.55346	2.82422	0.297519	2.82422	0.165938	-0.0585964	0.310558	-0.286524	-0.10864	-0.506377	-0.103056	0.0407508	0.126102	0	0	0	-0.152929	0.116671	0.143064	-0.343257	0.535092	0.901541	0.269909	0.1393	-0.300514	0.0212655
ENSG00000073670	ADAM11	ADAM metallopeptidase domain 11	TRUE	ENST00000200557.11	0.80268	0.857457	3.79843	67.521	7	5.91622	1.22328	1.35734	-0.172757	0.155205	0.155205	-0.0131303	0.0620208	-0.0238739	-0.0174852	0.0948191	-0.0492691	-0.0331667	-0.00554714	-0.060524	0	0	0	-0.0319377	-0.0556189	0.00213379	-0.0788206	0.099025	0.161573	0.0992378	0.00833885	0.00935493	-0.0330793
ENSG00000139200	PIANP	PILR alpha associated neural protein	TRUE	ENST00000534837.6	0.802713	0.857476	3.79813	43.2212	7	5.25764	0.859027	0.206336	0.551931	0.197521	0.551931	-0.0321272	0.017381	0.0183793	-0.0241825	0.0104	0.0403312	0.014438	0.0696373	0.0375493	0	0	0	0.00812667	-0.0199767	0.0382572	0.00723338	0.0678875	0.0749138	0.121625	0.00121104	0.00884959	0.0405416
ENSG00000111231	GPN3	GPN-loop GTPase 3	NA	ENST00000550228.5	0.802716	0.857476	3.79811	131.538	7	2.12901	2.24704	1.25369	1.05399	1.5249	1.5249	-0.109378	0.0968009	0.401932	0.195811	-0.134335	0.202434	0.0579381	-0.121203	0.165385	0	0	0	0.208699	0.197978	0.149481	0.0943781	0.60811	0.53258	0.344526	0.129785	0.0879702	0.0340402
ENSG00000159063	ALG8	ALG8 alpha-1,3-glucosyltransferase	NA	ENST00000680643.1	0.802749	0.857501	3.79781	15.9689	7	5.28352	0.400639	0.210852	0.0693048	0.195442	0.195442	-0.0826494	0.0480276	0.0794449	-0.0662978	0.0515145	0.0313162	-0.0674381	0.167167	-0.00437388	0	0	0	-0.00298813	0.0157952	-0.0300499	0.00575535	0.210122	0.149129	0.238979	0.014941	0.00551098	0.0317849
ENSG00000127955	GNAI1	G protein subunit alpha i1	NA	ENST00000351004.8	0.802772	0.857516	3.7976	427.347	7	3.58884	7.71459	5.9719	1.52541	0.475234	1.52541	-0.00291842	0.00911508	-0.0625042	0.0227604	-0.0280432	-0.0342566	0.0952917	-0.0748564	-0.1147	0	0	0	-0.00695605	-0.0857627	-0.0400818	-0.00722047	0.0745377	0.0850602	0.284848	-0.0187692	-0.0131798	-0.0314217
ENSG00000275349	SMN1	survival of motor neuron 1, telomeric	NA	ENST00000630432.2	0.802782	0.857517	3.79751	117.606	7	2.91147	2.48956	1.01563	1.04763	0.789038	1.04763	-0.00623645	0.0553503	0.155043	-0.0169459	-0.0430466	0.0480205	0.0436894	-0.00836992	0.121392	0	0	0	0.0618641	0.0855167	-0.0116016	-0.0318597	0.21663	0.108013	0.173451	0.0680522	-0.00399069	0.0522372
ENSG00000105443	CYTH2	cytohesin 2	NA	ENST00000493260.5	0.802803	0.857529	3.79733	8.47634	7	6.88708	0.207524	0.038105	0.110603	0.119351	0.119351	-0.00136506	0.0497248	-0.0271712	-0.0281861	0.0353412	-0.0169163	-0.0092478	0.117924	0.0452765	0	0	0	-0.0322143	-0.0106524	-0.0274161	-0.033291	0.0782611	0.0804436	0.172449	0.00706286	-0.00325373	0.0513177
ENSG00000185482	STAC3	SH3 and cysteine rich domain 3	NA	ENST00000553294.1	0.802873	0.857594	3.7967	11.3625	7	7.48643	0.4178	0.0491005	0.150241	0.105217	0.150241	-0.152311	-0.0821571	-0.264559	-0.279675	0.1811	0.302261	-0.247425	0.233643	0.125191	0	0	0	0.00415386	0.126068	0.168979	-0.00232864	0.499027	0.763036	0.606259	-0.166342	0.0678953	0.0371365
ENSG00000078319	PMS2P1	PMS1 homolog 2, mismatch repair system component pseudogene 1	NA	ENST00000675836.1	0.802916	0.857629	3.79632	179.338	7	3.15992	3.6935	1.3566	1.78969	0.649176	1.78969	-0.00557701	0.0408035	-0.0178306	0.0418126	-0.0544673	-0.131487	0.0659196	0.155945	-0.0713233	0	0	0	0.00582454	-0.038752	-0.0812683	-0.0757467	0.0642111	0.227767	0.293188	0.00579862	-0.0480473	0.0501805
ENSG00000110060	PUS3	pseudouridine synthase 3	NA	ENST00000613398.4	0.80293	0.857635	3.79619	19.9472	7	6.82837	0.464032	1.23511	-0.885158	0.12083	0.12083	0.0254363	0.061212	0.166518	0.132846	0.031462	0.0939675	0.0405671	0.201453	0.0685288	0	0	0	0.207083	0.0812727	0.0474281	0.312706	0.253166	0.258275	0.310549	0.0843888	0.0860917	0.103516
ENSG00000104299	INTS9	integrator complex subunit 9	NA	ENST00000517383.1	0.803023	0.857717	3.79536	20.6945	7	3.29736	0.367949	0.492491	-0.129429	0.584514	0.584514	-0.00172319	-0.00663514	-0.0394558	-0.0435541	0.0313494	-0.0253469	0.0354646	-0.0444849	-0.0056475	0	0	0	-0.0143008	0.00365775	-0.0501399	0.00510306	0.0478142	0.10025	0.085597	-0.0159381	-0.0125172	-0.00488926
ENSG00000144741	SLC25A26	solute carrier family 25 member 26	NA	ENST00000676754.1	0.803032	0.857717	3.79528	335.167	7	1.49922	5.77663	1.81801	4.06213	2.67514	4.06213	-0.0222063	0.0333374	-0.0355746	0.000988941	0.021892	-0.0235122	-0.0666547	0.0277924	0.00202689	0	0	0	-0.0363485	0.000427904	0.00609657	-0.0277844	0.0911183	0.0463931	0.096474	-0.00814782	-0.000210404	-0.0122785
ENSG00000136044	APPL2	adaptor protein, phosphotyrosine interacting with PH domain and leucine zipper 2	NA	ENST00000548425.1	0.803035	0.857717	3.79525	128.11	7	3.67138	2.89028	0.921086	1.32646	0.4501	1.32646	-0.404917	0.377356	0.379314	-0.105235	-0.18374	0.0218811	-0.383999	0.222132	0.335131	0	0	0	0.00132531	0.133432	0.0445359	-0.0569671	1.16159	0.310856	0.941262	0.117251	-0.0890312	0.0577548
ENSG00000163110	PDLIM5	PDZ and LIM domain 5	NA	ENST00000542407.5	0.803117	0.857794	3.79452	82.5987	7	6.93621	1.54522	1.28001	0.169086	0.118142	0.169086	0.109868	0.064862	-0.142399	-0.03227	0.134732	0.011681	0.127635	-0.113329	-0.0788744	0	0	0	-0.143723	-0.0830664	-0.054611	-0.0846624	0.317129	0.178683	0.319838	0.0107768	0.0380478	-0.021523
ENSG00000187024	PTRH1	peptidyl-tRNA hydrolase 1 homolog	NA	ENST00000335223.5	0.803127	0.857795	3.79444	56.1479	7	2.84298	1.13675	0.840097	0.144954	0.833667	0.833667	0.0200306	-0.00438418	0.0672331	-0.00293322	-0.0068608	0.0139645	-0.0242519	0.0707131	0.0401525	0	0	0	0.0665954	0.0387972	0.00123251	0.0268284	0.0916479	0.0237585	0.135118	0.0276265	0.00139016	0.0288712
ENSG00000105429	MEGF8	multiple EGF like domains 8	NA	ENST00000334370.8	0.803143	0.857802	3.79429	641.691	7	4.67274	11.8272	3.77743	7.4803	0.25693	7.4803	0.00845436	-0.00123141	-0.0764579	-0.0257882	-0.0204697	-0.0802165	-0.0221741	-0.0222294	-0.0382997	0	0	0	-0.0158872	-0.0602586	-0.0255113	0.026822	0.0861436	0.126474	0.0827032	-0.0230783	-0.0421582	-0.0275677
ENSG00000149929	HIRIP3	HIRA interacting protein 3	NA	ENST00000568880.2	0.803154	0.857804	3.79419	31.6398	7	5.16233	0.612867	0.838271	-0.283187	0.205609	0.205609	0.199654	-0.0842368	0.105673	0.0661307	0.111105	0.0772686	0.198651	0.0858007	0.0436392	0	0	0	-0.0896551	-0.0366855	0.145321	-0.0588866	0.389565	0.254504	0.32809	0.073697	0.0848348	0.109363
ENSG00000158792	SPATA2L	spermatogenesis associated 2 like	NA	ENST00000569918.1	0.803238	0.857871	3.79344	49.7385	7	3.10332	0.830075	0.799078	0.0735268	0.678263	0.678263	0.0060106	0.0506354	-0.00686982	0.134286	-0.0419821	0.0240615	0.0376284	0.132121	-0.056693	0	0	0	0.000920045	-0.00961033	-0.0890812	0.00148409	0.0635158	0.20033	0.226442	0.0165921	0.0387886	0.0376854
ENSG00000113761	ZNF346	zinc finger protein 346	NA	ENST00000510933.1	0.803254	0.857871	3.7933	41.3535	7	3.20784	0.802235	0.52672	0.198779	0.625704	0.625704	-0.0205555	0.158988	-0.178315	-0.00341852	0.0869709	-0.173658	0.00320635	0.0661135	-0.0553755	0	0	0	-0.0953497	-0.0426443	-0.180899	-0.103894	0.357858	0.264047	0.124695	-0.0132942	-0.0300352	0.00464813
ENSG00000163374	YY1AP1	YY1 associated protein 1	NA	ENST00000311573.9	0.80326	0.857871	3.79324	253.056	7	5.46086	4.72439	2.1585	2.28108	0.18235	2.28108	-0.0106372	0.0917035	0.163159	-0.126804	0.0854262	0.181975	-0.153548	0.102931	0.0568038	0	0	0	0.045489	0.137703	0.0419255	-0.0576	0.2655	0.394205	0.313283	0.0814086	0.0468656	0.00206239
ENSG00000116127	ALMS1	ALMS1 centrosome and basal body associated protein	NA	ENST00000490821.1	0.803262	0.857871	3.79322	29.8084	7	3.19285	0.57914	0.334493	0.188461	0.632936	0.632936	-0.0161304	0.168521	0.0102692	-0.0389662	0.136671	-0.0339529	-0.0653536	0.169555	0.105738	0	0	0	-0.00725328	-0.0394832	-0.0567512	-0.054284	0.19492	0.20959	0.340647	0.0542198	0.0212506	0.06998
ENSG00000040731	CDH10	cadherin 10	NA	ENST00000502921.5	0.803263	0.857871	3.79322	21.7328	7	2.93584	0.399786	0.37413	0.00714666	0.773843	0.773843	-0.000954977	0.0218775	-0.00266296	-0.00773613	0.0235497	-0.00530542	0.000467428	0.0143279	0.00464183	0	0	0	-0.0108115	-0.00670496	-0.00516632	-0.00808318	0.0254955	0.0365912	0.0194371	0.00608653	0.00350271	0.00647904
ENSG00000090686	USP48	ubiquitin specific peptidase 48	NA	ENST00000526044.5	0.803278	0.857877	3.79308	156.822	7	4.68654	2.59467	1.72554	1.02573	0.255329	1.02573	-0.000385123	-0.0864929	-0.0492319	-0.244432	-0.173893	0.00204591	-0.337904	-0.0854497	0.0297088	0	0	0	0.0874101	0.0371413	0.249135	0.227256	0.13611	0.420371	0.453063	-0.04537	-0.13876	-0.131215
ENSG00000033170	FUT8	fucosyltransferase 8	NA	ENST00000360689.9	0.803342	0.857935	3.79251	92.8884	7	4.37066	1.81253	1.01015	0.619472	0.296536	0.619472	-0.00421771	0.00244908	-0.00695694	0.00958492	0.0231738	0.018159	0.0206673	0.015906	0.022968	0	0	0	-0.00177356	-0.0114707	-0.00038521	-0.00155888	0.0136237	0.0509177	0.0595412	-0.00290852	0.0169726	0.0198471
ENSG00000139546	TARBP2	TARBP2 subunit of RISC loading complex	NA	ENST00000552650.5	0.803439	0.858029	3.79164	74.0697	7	3.04487	1.5076	1.0275	0.271964	0.709941	0.709941	-0.0297768	-0.0084676	-0.12012	-0.0356605	-0.033672	-0.10261	-0.0776283	0.0306839	-0.0458899	0	0	0	-0.000515706	-0.0743012	-0.091426	-0.0191721	0.158365	0.171942	0.154202	-0.0527883	-0.0573141	-0.0309448
ENSG00000177674	AGTRAP	angiotensin II receptor associated protein	NA	ENST00000471765.1	0.803483	0.858065	3.79125	42.4897	7	2.5387	0.7327	0.593651	0.151782	1.07121	1.07121	-0.0170265	0.0940005	-0.0828095	0.00493705	0.0918189	-0.00974006	0.020564	0.044165	-0.0690533	0	0	0	-0.076325	-0.0628044	-0.0647063	-0.0703933	0.193836	0.106496	0.133782	-0.00194519	0.0290053	-0.0014414
ENSG00000120948	TARDBP	TAR DNA binding protein	NA	ENST00000629725.2	0.803578	0.858157	3.7904	56.4774	7	7.59616	1.18174	1.34399	-0.353155	0.102782	0.102782	-0.212868	-0.105583	0.285733	0.292414	-0.123227	-0.297948	0.439707	0.227922	-0.0763305	0	0	0	-0.310869	0.227746	-0.0668772	-0.138728	0.604183	0.713589	0.74396	-0.010906	-0.0429204	0.1971
ENSG00000135365	PHF21A	PHD finger protein 21A	NA	ENST00000525676.5	0.803596	0.858164	3.79024	167.416	7	2.03584	2.88616	1.47773	1.4594	1.65549	1.65549	-0.0663	-0.0254152	-0.02841	0.159716	0.0891343	-0.0853122	0.0109524	-0.0190044	-0.0611548	0	0	0	-0.0437607	-0.0842185	-0.00283798	-0.0566678	0.120125	0.334163	0.0911117	-0.0400417	0.0545129	-0.023069
ENSG00000143811	PYCR2	pyrroline-5-carboxylate reductase 2	NA	ENST00000467298.1	0.803618	0.858164	3.79005	42.2859	7	4.97031	0.807975	0.448096	0.293762	0.22431	0.293762	0.0431999	0.127521	0.209485	0.0705166	0.0790937	0.141976	-0.0294434	0.264779	0.265533	0	0	0	0.133731	-0.0631744	0.0435415	0.0283844	0.380206	0.291586	0.559754	0.126735	0.0971955	0.166956
ENSG00000175756	AURKAIP1	aurora kinase A interacting protein 1	NA	ENST00000321751.9	0.803619	0.858164	3.79003	7.95413	7	9.06714	0.189411	0.0381986	0.101348	0.0814384	0.101348	0.112636	0.10688	0.342838	0.0583197	0.187954	-0.10372	0.35501	-0.00586043	0.521516	0	0	0	0.102886	0.00245901	0.10016	-0.123652	0.562354	0.349994	0.882387	0.187451	0.0475179	0.290222
ENSG00000182220	ATP6AP2	ATPase H+ transporting accessory protein 2	NA	ENST00000637930.1	0.803625	0.858164	3.78998	143.166	7	2.42047	2.85139	1.59198	0.919703	1.18417	1.18417	-0.0795703	-0.01659	-0.00616036	-0.0893257	0.0522847	0.00431063	-0.0496798	0.0130736	0.0162886	0	0	0	0.00682678	0.041031	0.0106958	0.0237471	0.102321	0.145921	0.079042	-0.0341069	-0.0109101	-0.00677253
ENSG00000165304	MELK	maternal embryonic leucine zipper kinase	NA	ENST00000626154.2	0.803632	0.858164	3.78991	266.292	7	5.29998	4.95684	3.80598	0.865812	0.194143	0.865812	-0.0254115	0.210661	-0.219222	-0.235693	0.168027	0.126928	0.00783666	0.0326097	0.0749566	0	0	0	-0.00670449	0.141836	-0.145641	-0.125791	0.455295	0.530648	0.115403	-0.0113242	0.019754	0.0384677
ENSG00000283154	IQCJ-SCHIP1	IQCJ-SCHIP1 readthrough	NA	ENST00000476809.7	0.80364	0.858164	3.78984	760.137	7	2.52182	12.8721	5.91915	7.41658	1.08655	7.41658	-0.170222	-0.126368	0.581513	-0.0883151	-0.0236502	0.199013	0.121802	-0.409856	0.399968	0	0	0	0.100624	0.187919	-0.00780519	0.00657971	0.878103	0.310979	0.931626	0.0949746	0.029016	0.0373048
ENSG00000119950	MXI1	MAX interactor 1, dimerization protein	NA	ENST00000650810.1	0.803722	0.858226	3.78911	705.308	7	2.55296	11.7152	5.59232	6.7815	1.05845	6.7815	0.110843	0.144407	0.10359	-0.0790459	-0.0315724	0.154974	-0.112212	-0.0471938	0.0347382	0	0	0	-0.0467055	0.132074	0.208747	-0.0748828	0.35884	0.265593	0.194144	0.119613	0.0147854	-0.041556
ENSG00000278243	GFUS	GDP-L-fucose synthase	NA	ENST00000633952.1	0.803729	0.858226	3.78905	261.267	7	1.82755	4.85241	1.73159	2.85204	1.99246	2.85204	0.0142397	-0.00121078	-0.0523775	0.0385673	-0.0159794	-0.0233358	-0.000139175	-0.00439695	-0.041897	0	0	0	-0.0325679	-0.0257844	-0.020226	-0.020334	0.0678279	0.0778825	0.0464332	-0.0131162	-0.000249314	-0.0154777
ENSG00000261934	PCDHGA9	protocadherin gamma subfamily A, 9	NA	ENST00000616887.1	0.80374	0.858226	3.78895	39.3059	7	4.57547	0.80954	0.503706	0.185871	0.268625	0.268625	0.0113452	-0.00837211	0.00777898	-0.014958	0.00251776	0.00957681	-0.0212878	-0.0092675	0.0535162	0	0	0	0.0309992	-0.00725672	-0.00557768	-0.0109241	0.0274963	0.0270526	0.0840714	0.00358403	-0.000954471	0.00765364
ENSG00000167840	ZNF232	zinc finger protein 232	NA	ENST00000573015.5	0.80374	0.858226	3.78895	84.8119	7	5.80814	1.50879	1.12755	0.360381	0.161057	0.360381	0.0959765	0.124136	0.00681861	0.022733	0.194775	-0.075941	0.131901	0.00321917	-0.177119	0	0	0	7.25878e-05	-0.0655976	-0.130383	0.0168373	0.226932	0.293449	0.312238	0.0756439	0.047189	-0.0139996
ENSG00000250510	GPR162	G protein-coupled receptor 162	NA	ENST00000541431.1	0.803745	0.858226	3.7889	139.329	7	3.40052	3.08455	1.40457	1.03981	0.541558	1.03981	0.135149	0.0901927	0.117423	-0.0444468	0.245965	0.177462	0.0836607	0.105295	0.015127	0	0	0	-0.0138422	0.00702541	-0.0585108	-0.0426064	0.342765	0.467874	0.204083	0.114255	0.126327	0.0680276
ENSG00000109332	UBE2D3	ubiquitin conjugating enzyme E2 D3	NA	ENST00000510129.5	0.803756	0.858227	3.78881	133.953	7	6.27721	2.56021	3.02312	-0.673072	0.13813	0.13813	0.0842512	-0.260029	0.229787	-0.169634	0.457926	0.608038	-0.114963	-0.333082	0.450921	0	0	0	0.0416705	0.281166	-0.151625	-0.511619	0.574068	1.2356	0.898966	0.0180031	0.298777	0.000958657
ENSG00000182389	CACNB4	calcium voltage-gated channel auxiliary subunit beta 4	NA	ENST00000637942.1	0.803774	0.858236	3.78865	159.409	7	2.16702	2.79391	1.86194	0.934718	1.47486	1.47486	0.00202765	0.00149146	0.0104053	-0.00791942	0.00203284	0.00240076	-0.00567242	0.00973581	0.00534553	0	0	0	-0.0020178	-0.00577912	0.00644466	-0.00245596	0.0139244	0.012353	0.0207538	0.00464148	-0.00116194	0.00313631
ENSG00000139436	GIT2	GIT ArfGAP 2	NA	ENST00000547267.2	0.803793	0.858247	3.78848	50.8662	7	2.52117	1.00515	0.83933	0.0530597	1.08715	1.08715	0.0163696	0.0791938	0.0437269	0.0113936	0.0562779	0.0232661	0.00488106	0.0927674	-0.00549119	0	0	0	0.0263652	0.00552295	0.0143402	0.00132404	0.13929	0.0909376	0.10314	0.0464301	0.0303125	0.0307191
ENSG00000143842	SOX13	SRY-box transcription factor 13	TRUE	ENST00000367204.6	0.80382	0.858253	3.78824	8.06667	7	9.398	0.145173	0.0248473	0.116673	0.0778334	0.116673	0.157879	0.0176629	0.0677155	0.128854	0.0509666	0.121802	0.0413279	-0.128263	0.111321	0	0	0	0.0697391	0.0578546	0.0841247	0.0945032	0.243258	0.301622	0.280912	0.081086	0.100541	0.00812888
ENSG00000122787	AKR1D1	aldo-keto reductase family 1 member D1	TRUE	ENST00000242375.8	0.803822	0.858253	3.78822	49.577	7	2.56348	0.94052	0.817768	0.0520034	1.04916	1.04916	-0.00730057	0.00765558	0.00622256	0.000737549	-0.00286142	0.0062305	-0.0115981	0.0227055	0.025388	0	0	0	0.000784385	0.00240353	0.00489708	0.00543874	0.0211787	0.00982947	0.0596916	0.00219252	0.00136888	0.0121652
ENSG00000172977	KAT5	lysine acetyltransferase 5	NA	ENST00000532042.5	0.803827	0.858253	3.78817	67.488	7	2.33792	1.24536	0.775593	0.408407	1.27115	1.27115	-0.049464	-0.0123088	0.0132716	-0.0534473	-0.0266574	0.0441606	-0.0482004	0.106044	0.00500849	0	0	0	0.0296535	-0.0158025	0.0640998	0.0184651	0.0750443	0.124265	0.159253	-0.0161671	-0.0119814	0.0209508
ENSG00000184347	SLIT3	slit guidance ligand 3	NA	ENST00000519486.5	0.803853	0.858271	3.78794	23.3564	7	3.72981	0.664634	0.269721	0.140041	0.433483	0.433483	-0.00165456	0.0164677	-0.00602499	-0.00679025	0.0237367	0.0104453	-0.0152797	0.0200565	0.0117447	0	0	0	4.879e-05	-0.00100676	0.00393896	0.000956531	0.0241472	0.0409722	0.0470808	0.00292938	0.00913058	0.00550715
ENSG00000100083	GGA1	golgi associated, gamma adaptin ear containing, ARF binding protein 1	NA	ENST00000423024.1	0.803865	0.858273	3.78783	91.3426	7	2.33057	2.23992	1.1828	0.419704	1.27924	1.27924	-0.14918	0.0164059	0.0485397	0.0280332	0.0848084	0.0360982	-0.0531002	0.100825	0.0529572	0	0	0	-0.00260623	0.0809474	0.0182202	0.0443311	0.214126	0.14894	0.206883	-0.0280781	0.0496466	0.0335607
ENSG00000111596	CNOT2	CCR4-NOT transcription complex subunit 2	NA	ENST00000551043.5	0.803904	0.858306	3.78748	487.793	7	3.7847	8.25773	4.84375	3.71401	0.418655	3.71401	0.110513	0.206202	-0.0700194	0.0107787	0.226132	-0.0608868	0.172228	0.117931	-0.119021	0	0	0	-0.129791	-0.0461438	-0.180776	-0.0500859	0.386734	0.297797	0.40918	0.0822319	0.0586745	0.0570459
ENSG00000147526	TACC1	transforming acidic coiled-coil containing protein 1	NA	ENST00000522904.5	0.804008	0.858406	3.78655	16.3327	7	7.01454	0.279295	0.805393	-0.518854	0.116259	0.116259	-0.11314	0.00479167	0.102583	-0.0576179	0.108702	0.131192	0.0149606	0.336113	0.12101	0	0	0	0.0332536	0.000885638	0.0884332	-0.047172	0.220515	0.297512	0.472084	-0.00192179	0.0607588	0.157361
ENSG00000258130	NA	coiled-coil domain containing 101 (CCDC101) pseudogene	NA	ENST00000550538.5	0.804066	0.858458	3.78603	49.5729	7	2.71252	0.856769	0.609545	0.260155	0.927112	0.927112	-0.00450973	-0.051357	0.0257625	-0.00153354	-0.0459194	0.0313937	0.0154235	-0.0350669	0.0113684	0	0	0	0.0259731	0.00415614	0.00266751	-0.0161712	0.0816292	0.0788467	0.0618588	-0.0100348	-0.00535309	-0.00275831
ENSG00000105127	AKAP8	A-kinase anchoring protein 8	NA	ENST00000680199.1	0.804092	0.858476	3.7858	50.9582	7	5.17541	0.883936	0.958531	-0.0645268	0.204457	0.204457	0.0292487	-0.0387505	0.0425782	0.0249097	-0.0151029	-0.0175657	-0.049591	0.0503335	0.0550784	0	0	0	0.0334018	0.0662301	0.0690692	0.00677439	0.110577	0.0575782	0.155003	0.0110255	-0.0025863	0.018607
ENSG00000134954	ETS1	ETS proto-oncogene 1, transcription factor	NA	ENST00000530924.2	0.804114	0.858489	3.78561	53.2299	7	2.36572	1.01826	0.605223	0.328634	1.24108	1.24108	0.0352393	0.166628	-0.0596802	0.0134675	0.0867366	0.0554017	0.0602301	0.148628	-0.0192358	0	0	0	0.0739746	-0.0287761	-0.0730657	-0.0127909	0.261548	0.155606	0.228093	0.0473958	0.0518686	0.0632073
ENSG00000080845	DLGAP4	DLG associated protein 4	NA	ENST00000479951.1	0.804142	0.858509	3.78536	23.2142	7	4.32147	0.396758	0.300416	0.10685	0.304139	0.304139	-0.11037	0.102028	0.0535042	-0.00405976	0.0929288	0.0654386	-0.177586	0.210931	0.274065	0	0	0	0.0600648	0.108642	0.109661	0.105047	0.265902	0.162427	0.662582	0.0150539	0.0514359	0.10247
ENSG00000075826	SEC31B	SEC31 homolog B, COPII coat complex component	NA	ENST00000482456.6	0.804173	0.858533	3.78507	213.074	7	1.7241	3.85331	2.07388	1.66426	2.1858	2.1858	0.0147972	0.00536171	-0.0176393	0.00291602	0.00297427	-0.0177059	0.000385006	0.0173586	-0.0143429	0	0	0	-0.00314275	-0.0167245	-0.0181198	-0.0109286	0.0377982	0.0235962	0.0320865	0.000839858	-0.00393855	0.00113359
ENSG00000089159	PXN	paxillin	NA	ENST00000440827.3	0.804269	0.858618	3.78421	75.9211	7	3.41769	1.41483	0.576979	0.75497	0.534908	0.75497	0.0176736	-0.097033	0.165853	-0.0985317	0.0390127	0.105017	0.0507185	0.00828629	0.115913	0	0	0	0.0386272	0.0786497	-0.00482303	-0.0235516	0.28056	0.242561	0.174918	0.0288314	0.0151659	0.0583059
ENSG00000108424	KPNB1	karyopherin subunit beta 1	NA	ENST00000535458.6	0.804271	0.858618	3.78419	10.7352	7	7.72378	0.194337	0.106982	0.0813557	0.100172	0.100172	0.0633875	-0.0773933	-0.134729	0.215259	-0.004539	-0.17611	0.101325	-0.170279	0.123232	0	0	0	-0.0365626	-0.0769287	0.0485309	-0.060641	0.27551	0.395908	0.394837	-0.0495782	0.0115366	0.0180927
ENSG00000168397	ATG4B	autophagy related 4B cysteine peptidase	NA	ENST00000494132.1	0.804308	0.858627	3.78387	73.4567	7	3.05037	1.3414	0.503856	0.784859	0.706888	0.784859	-0.0191741	0.0572682	-0.0936957	-0.0562723	-0.00757796	-0.108621	-0.073151	0.12409	-0.0226373	0	0	0	-0.0350281	0.0324228	-0.0568289	-0.0917071	0.170138	0.172471	0.219878	-0.0185339	-0.0574902	0.00943394
ENSG00000285125	NA	novel protein	TRUE	ENST00000644907.1	0.804309	0.858627	3.78386	35.0627	7	5.28229	0.700791	0.654411	-0.0392769	0.195539	0.195539	-0.00109758	-0.0289069	-0.00804248	-0.0415439	-0.0181894	0.0102748	-0.0120307	0.0121642	0.0411221	0	0	0	-0.00288999	0.000441276	-0.0103355	0.0303882	0.0380469	0.0700081	0.065317	-0.0126823	-0.0164862	0.0137519
ENSG00000259522	NA	novel protein	TRUE	ENST00000561419.1	0.804309	0.858627	3.78386	35.0627	7	5.28229	0.700791	0.654411	-0.0392769	0.195539	0.195539	-0.00109758	-0.0289069	-0.00804248	-0.0415439	-0.0181894	0.0102748	-0.0120307	0.0121642	0.0411221	0	0	0	-0.00288999	0.000441276	-0.0103355	0.0303882	0.0380469	0.0700081	0.065317	-0.0126823	-0.0164862	0.0137519
ENSG00000142002	DPP9	dipeptidyl peptidase 9	NA	ENST00000600497.5	0.804362	0.858674	3.78339	143.371	7	3.24435	2.77159	1.0889	1.42638	0.608499	1.42638	-0.0217841	0.147524	-0.0885228	-0.0657215	0.180462	-0.0585262	0.0416343	0.188341	-0.191005	0	0	0	0.0279604	-0.200537	-0.0434563	0.0248118	0.25783	0.30471	0.42098	0.0124055	0.018738	0.0129899
ENSG00000112144	CILK1	ciliogenesis associated kinase 1	NA	ENST00000356971.3	0.804377	0.858681	3.78325	14.6863	7	7.8544	0.27073	0.294892	-0.0372379	0.0977199	0.0977199	-0.138191	0.0735575	-0.00806851	-0.136492	0.0811183	0.0288047	-0.140415	0.11437	0.0860931	0	0	0	0.00310365	-0.0309078	-0.0212814	0.000819905	0.219817	0.246415	0.340879	-0.0242339	-0.00885624	0.0200159
ENSG00000213024	NUP62	nucleoporin 62	NA	ENST00000598301.1	0.804395	0.858681	3.78309	217.674	7	2.33041	3.77769	2.01881	1.80003	1.27941	1.80003	-0.249341	0.186231	-0.065567	-0.286066	0.0647728	0.0139725	-0.26502	0.208191	0.0903086	0	0	0	-0.0659652	-0.00983562	0.171544	0.0263685	0.50114	0.364812	0.563519	-0.0428924	-0.069107	0.0111599
ENSG00000171132	PRKCE	protein kinase C epsilon	NA	ENST00000394874.1	0.804411	0.858681	3.78294	49.0199	7	2.57431	0.897344	0.620748	0.23925	1.03969	1.03969	-0.0126766	0.00369739	0.0229457	-0.0288111	-0.00271352	-0.00636462	-0.0231086	-0.0179232	-0.0234946	0	0	0	-0.0137977	0.0157984	-0.0295973	-0.001654	0.0393197	0.0378893	0.0645264	0.00465548	-0.0126298	-0.0215088
ENSG00000108848	LUC7L3	LUC7 like 3 pre-mRNA splicing factor	NA	ENST00000512549.1	0.804413	0.858681	3.78292	41.9997	7	3.35331	0.763329	0.468547	0.268289	0.560554	0.560554	-0.109255	0.21089	-0.108368	-0.158064	-0.11475	-0.243387	-0.553448	0.644305	0.0898826	0	0	0	0.00310331	-0.148695	-0.140931	-0.132737	0.428513	0.516201	1.28764	-0.00224442	-0.172067	0.0602467
ENSG00000196689	TRPV1	transient receptor potential cation channel subfamily V member 1	NA	ENST00000650505.1	0.804415	0.858681	3.78291	56.808	7	5.13188	1.20653	0.791552	0.20508	0.208348	0.208348	-0.000763691	0.0667119	0.0155824	-0.00856037	0.0732832	-0.00472095	0.00296063	0.052901	0.0139032	0	0	0	0.000278298	0.00191146	0.0132589	0.00506329	0.083058	0.0865645	0.0697649	0.0271769	0.0200006	0.023255
ENSG00000280858	RPL7A	ribosomal protein L7a	NA	ENST00000629468.2	0.804496	0.858746	3.78218	97.664	7	3.00035	1.9026	1.0599	0.653501	0.735253	0.735253	-0.0524389	0.0946864	-0.00991725	0.00834883	0.119499	-0.0593738	0.0666887	0.117014	-0.0241184	0	0	0	-0.0735897	-0.045032	-0.0838835	0.0441259	0.157043	0.187221	0.207821	0.0107767	0.0228246	0.0531949
ENSG00000148303	RPL7A	ribosomal protein L7a	NA	ENST00000468019.5	0.804496	0.858746	3.78218	97.664	7	3.00035	1.9026	1.0599	0.653501	0.735253	0.735253	-0.0524389	0.0946864	-0.00991725	0.00834883	0.119499	-0.0593738	0.0666887	0.117014	-0.0241184	0	0	0	-0.0735897	-0.045032	-0.0838835	0.0441259	0.157043	0.187221	0.207821	0.0107767	0.0228246	0.0531949
ENSG00000094804	CDC6	cell division cycle 6	NA	ENST00000577249.1	0.804504	0.858746	3.78211	12.5895	7	7.57316	0.240252	0.0497499	0.171119	0.103277	0.171119	-0.0567383	-0.538456	0.0959944	-0.09862	-0.155339	-0.0565571	0.237683	-0.696255	0.0722781	0	0	0	0.20909	0.157636	0.146178	0.141352	0.691188	0.310516	1.00622	-0.1664	-0.103505	-0.128765
ENSG00000090924	PLEKHG2	pleckstrin homology and RhoGEF domain containing G2	NA	ENST00000458508.6	0.804575	0.858804	3.78147	267.591	7	6.28261	4.47781	2.89616	1.79841	0.137917	1.79841	-0.128078	-0.0370752	0.0918158	-0.153714	0.0479845	-0.0572464	-0.0532168	-0.248689	-0.000937335	0	0	0	0.0101349	0.0782109	0.0466549	0.00454711	0.256969	0.258945	0.302843	-0.0244458	-0.0543252	-0.100948
ENSG00000111669	TPI1	triosephosphate isomerase 1	NA	ENST00000474253.1	0.804578	0.858804	3.78145	20.7576	7	11.1723	0.398405	0.00504398	0.359125	0.0634352	0.359125	0.100438	-0.151777	-0.419554	-0.143263	-0.173362	-0.600994	0.285476	-0.573935	-0.416198	0	0	0	-0.0325988	-0.0351969	-0.464853	-0.495837	0.671769	0.917618	1.27561	-0.156964	-0.305873	-0.234886
ENSG00000165233	CARD19	caspase recruitment domain family member 19	NA	ENST00000466929.5	0.804598	0.85881	3.78127	31.868	7	3.17354	0.552612	0.644881	-0.0857937	0.642399	0.642399	0.0189215	-0.0301871	0.0879775	-0.0173371	0.0775314	0.0551188	-0.025883	0.0152834	0.302407	0	0	0	0.130336	0.183815	0.0266723	0.129129	0.137086	0.149987	0.343574	0.0255706	0.0384377	0.0972693
ENSG00000137210	TMEM14B	transmembrane protein 14B	NA	ENST00000467317.5	0.804601	0.85881	3.78124	50.2256	7	4.40467	0.956345	0.991173	-0.110022	0.291512	0.291512	-0.0681909	0.0579097	0.0522752	0.0303763	-0.0338762	0.00536699	0.0221631	0.108117	0.10498	0	0	0	0.0516215	0.0327766	-0.0109763	0.0221202	0.178376	0.0696195	0.23526	0.013998	0.000622369	0.07842
ENSG00000005884	ITGA3	integrin subunit alpha 3	NA	ENST00000510809.1	0.804613	0.858813	3.78113	70.5391	7	2.50488	1.24056	0.725561	0.511968	1.1022	1.1022	-0.111029	0.115088	0.105875	-0.0179684	0.00403577	0.0752241	-0.0952639	0.136248	0.0761074	0	0	0	-0.0107721	0.0639368	0.0002606	0.0488155	0.331992	0.0972282	0.307619	0.036645	0.0204305	0.0390305
ENSG00000105732	ZNF574	zinc finger protein 574	NA	ENST00000600245.1	0.804696	0.858891	3.78039	146.134	7	3.22837	3.07348	1.44624	1.11752	0.615961	1.11752	-0.00302828	0.030802	0.00523068	-0.0128458	0.0123475	0.0141695	0.0155124	0.00668935	0.0476247	0	0	0	0.0252588	0.00900882	-0.00901877	0.00975448	0.0390609	0.0393628	0.0698265	0.0110015	0.00455708	0.0232755
ENSG00000138029	HADHB	hydroxyacyl-CoA dehydrogenase trifunctional multienzyme complex subunit beta	NA	ENST00000545822.2	0.804718	0.858904	3.7802	313.227	7	4.22569	5.40382	2.82073	2.67448	0.320242	2.67448	-0.0150178	0.0659676	0.106734	0.0275155	0.127703	0.206177	-0.0472885	0.0273393	0.0404912	0	0	0	0.0688247	0.127669	0.130519	0.0192397	0.187719	0.361396	0.115119	0.0525612	0.120465	0.00684734
ENSG00000124588	NQO2	N-ribosyldihydronicotinamide:quinone reductase 2	NA	ENST00000380472.7	0.804735	0.858912	3.78005	55.0378	7	4.51539	1.03556	0.823333	0.142242	0.276282	0.276282	-0.0248317	-0.041665	0.10501	0.0440126	-0.0570856	0.148018	-0.0604769	-0.099232	0.112273	0	0	0	0.0813754	-0.0757825	0.0470086	0.0864184	0.171506	0.249116	0.271982	0.0128376	0.0449816	-0.0158119
ENSG00000079156	OSBPL6	oxysterol binding protein like 6	NA	ENST00000477097.1	0.804774	0.858937	3.7797	70.3888	7	3.54645	1.31121	0.7644	0.47049	0.488992	0.488992	-0.131159	0.216247	0.013785	0.0476571	0.118799	0.13402	0.00626456	0.206927	0.0966224	0	0	0	0.0186889	0.0218705	0.0605111	-0.0167108	0.361191	0.300476	0.309814	0.0329578	0.100159	0.103271
ENSG00000241386	HLA-DOB	major histocompatibility complex, class II, DO beta	NA	ENST00000465683.5	0.804784	0.858937	3.7796	272.039	7	1.85655	4.58832	2.33523	2.43738	1.94153	2.43738	-0.00269731	-0.0609995	0.126936	0.0597129	-0.0692207	0.0433393	0.100854	-0.00411548	0.0666015	0	0	0	0.0487334	0.0387895	0.0410203	0.100871	0.190632	0.172273	0.171571	0.0210796	0.0112772	0.0544467
ENSG00000146147	MLIP	muscular LMNA interacting protein	NA	ENST00000274897.9	0.804786	0.858937	3.77958	61.1172	7	2.86725	1.08935	1.24895	-0.176718	0.817523	0.817523	0.00750652	-0.00330665	-0.0157628	-0.0103879	0.0218446	-0.00914339	0.0308445	0.0150444	-0.0303133	0	0	0	-0.0246313	-0.043901	-0.0239311	-0.00419864	0.026576	0.0413759	0.0762022	-0.00385431	0.000771096	0.00519188
ENSG00000141560	FN3KRP	fructosamine 3 kinase related protein	NA	ENST00000574206.5	0.804888	0.859036	3.77867	108.59	7	2.01606	2.31066	1.04729	0.857796	1.68472	1.68472	0.0378929	-0.0415951	0.0364077	-0.0466581	-0.0629931	0.0967891	-0.0247429	0.0397791	0.0272146	0	0	0	0.0387942	-0.0096707	0.00697681	0.0701561	0.115896	0.20644	0.0917366	0.0109018	-0.00428736	0.0140836
ENSG00000175938	ORAI3	ORAI calcium release-activated calcium modulator 3	NA	ENST00000563161.1	0.804918	0.859057	3.77841	33.4667	7	2.85007	0.6669	0.6345	-0.047364	0.828913	0.828913	-0.0127431	0.00839072	0.0333198	-0.0129384	0.0355839	0.0356643	-0.0228098	0.0469092	0.0219254	0	0	0	0.0146562	0.00296367	-0.00265585	0.0274336	0.0544536	0.0841866	0.0916444	0.00965579	0.0194366	0.0153416
ENSG00000169379	ARL13B	ADP ribosylation factor like GTPase 13B	NA	ENST00000681655.1	0.80493	0.859061	3.77829	672.71	7	4.87877	11.3444	4.57542	7.22651	0.23405	7.22651	0.0714814	-0.278018	0.0520054	-0.277408	0.0438216	-0.170226	0.0354077	-0.236018	-0.0905228	0	0	0	0.00926274	0.0520318	0.107822	-0.0641161	0.401505	0.491455	0.361949	-0.0515105	-0.134604	-0.0970444
ENSG00000081665	ZNF506	zinc finger protein 506	NA	ENST00000591639.5	0.80497	0.859081	3.77793	53.2465	7	8.96471	0.907535	0.094632	0.839516	0.0825672	0.839516	0.0472707	0.174844	0.0774062	0.0162681	0.130554	0.371487	0.0875964	0.278817	0.381699	0	0	0	0.0755224	0.051276	0.0432179	-0.0118535	0.299521	0.518309	0.748112	0.0998403	0.17277	0.249371
ENSG00000110321	EIF4G2	eukaryotic translation initiation factor 4 gamma 2	NA	ENST00000531507.5	0.804973	0.859081	3.77791	156.373	7	2.03784	2.71735	1.54424	1.19915	1.65256	1.65256	-0.0692142	-0.101237	0.131894	0.0339574	-0.087506	0.0427544	0.0607879	-0.0932395	0.0564677	0	0	0	0.0843642	0.0637963	0.12831	0.097937	0.302346	0.164218	0.210495	-0.0128526	-0.00359806	0.00800533
ENSG00000239912	RPL39P36	ribosomal protein L39 pseudogene 36	TRUE	ENST00000490784.1	0.804977	0.859081	3.77787	25.2995	7	2.34778	0.505873	0.530671	-0.0868203	1.26038	1.26038	-0.133107	0.225716	-0.424722	-0.0078476	-0.1148	-0.0452982	-0.102178	0.262516	-0.348687	0	0	0	-0.143489	-0.0785056	-0.599068	-0.30607	0.783545	0.167945	0.713381	-0.110704	-0.0559818	-0.0627829
ENSG00000119285	HEATR1	HEAT repeat containing 1	NA	ENST00000366579.1	0.805017	0.859098	3.77751	49.8244	7	3.38929	1.06009	0.618357	0.255755	0.545982	0.545982	-0.00597649	-0.0310817	0.12404	-0.0524512	0.0886663	0.106596	-0.00839488	0.171524	-0.0180324	0	0	0	-0.0107222	0.069656	0.143406	0.0702928	0.161098	0.247713	0.197952	0.028994	0.0476036	0.0483657
ENSG00000116497	S100PBP	S100P binding protein	NA	ENST00000373476.5	0.805019	0.859098	3.77749	10.4544	7	7.90736	0.245169	0.111537	0.0718745	0.0967833	0.0967833	0.0385988	-0.0105576	-0.0646623	0.0983572	0.0941717	-0.149234	0.0613918	-0.0593887	-0.0235641	0	0	0	-0.128977	-0.102531	-0.0835214	-0.0856168	0.113819	0.341763	0.144345	-0.012207	0.0144315	-0.00718701
ENSG00000177728	TMEM94	transmembrane protein 94	NA	ENST00000582455.5	0.805028	0.859098	3.77742	141.905	7	2.52751	2.39589	1.62283	0.866733	1.08135	1.08135	0.0571283	0.0477144	0.00315049	0.0743896	0.102885	0.0214412	0.0428454	0.0933057	-0.0784663	0	0	0	-0.0702998	-0.0795908	0.0325943	0.026046	0.107993	0.198716	0.214617	0.0359977	0.0662388	0.0192283
ENSG00000055609	KMT2C	lysine methyltransferase 2C	NA	ENST00000679645.1	0.805031	0.859098	3.77739	95.5876	7	7.40581	1.96078	3.39612	-1.71915	0.10712	0.10712	-0.0991529	0.00550364	0.132578	-0.0259933	0.0935872	0.0900013	-0.0457188	0.173445	0.106593	0	0	0	0.159927	0.0811673	-0.00954846	0.0185542	0.237235	0.209582	0.325757	0.0129764	0.0525317	0.0781065
ENSG00000125378	BMP4	bone morphogenetic protein 4	TRUE	ENST00000245451.9	0.805074	0.85913	3.77701	336.843	7	1.20028	5.65179	1.55253	4.35699	3.49982	4.35699	-0.0342938	0.000737677	-0.00749131	0.0452111	0.0389756	-0.0483063	-0.0303841	0.0328075	0.00069827	0	0	0	0.00543169	-0.0193104	-0.0238739	-0.00864264	0.0425228	0.132493	0.0638899	-0.0136825	0.0119601	0.00104053
ENSG00000116580	GON4L	gon-4 like	NA	ENST00000466224.1	0.805079	0.85913	3.77696	42.9109	7	3.6017	0.822329	0.356241	0.396583	0.471181	0.471181	-0.0054159	0.0694305	0.0902921	-0.0105435	0.0682958	-0.0429424	-0.0652647	0.136869	0.0774717	0	0	0	0.0251172	0.00291119	0.0259753	0.0630067	0.165138	0.121782	0.279605	0.0514356	0.00493662	0.049692
ENSG00000122515	ZMIZ2	zinc finger MIZ-type containing 2	NA	ENST00000478045.5	0.805127	0.85917	3.77653	8.65703	7	7.70354	0.24689	0.071431	0.0804466	0.100571	0.100571	0.0116264	0.145217	-0.16229	-0.0730095	0.149512	-0.0256125	-0.0209534	0.160107	-0.214572	0	0	0	-0.108144	-0.139951	-0.129788	-0.058114	0.319134	0.248134	0.395632	-0.00181552	0.0169633	-0.0251395
ENSG00000152240	HAUS1	HAUS augmin like complex subunit 1	NA	ENST00000591098.1	0.805174	0.85921	3.77611	17.0843	7	5.29352	0.285192	0.159176	0.140549	0.19465	0.19465	-0.0280792	0.102069	-0.20752	0.0284233	0.0735301	-0.117581	0.271143	-0.0509862	-0.240318	0	0	0	-0.158942	-0.0596577	-0.256659	-0.0518156	0.337669	0.219535	0.562447	-0.04451	-0.00520935	-0.00672063
ENSG00000145198	VWA5B2	von Willebrand factor A domain containing 5B2	NA	ENST00000273794.5	0.805197	0.859226	3.7759	281.487	7	2.10857	5.23247	2.35442	2.58395	1.55256	2.58395	-0.0096633	-0.00838286	-0.0116121	-0.0298926	-0.0142349	-0.0084061	-0.0135279	-0.0070937	0.0219901	0	0	0	0.000733133	-0.00487648	-0.0169309	-0.000474203	0.0296583	0.0525336	0.0426116	-0.0098861	-0.0175112	0.000456161
ENSG00000154358	OBSCN	obscurin, cytoskeletal calmodulin and titin-interacting RhoGEF	NA	ENST00000570156.7	0.805297	0.859322	3.77501	191.484	7	1.98652	3.45606	1.07475	2.28462	1.72943	2.28462	6.38485e-05	-0.00154153	-0.000111348	-8.63484e-05	-0.00161954	0.00114464	-0.000532366	-0.00252084	0.000574584	0	0	0	-0.00114035	-0.000388806	-0.000820106	0.000230549	0.00171673	0.00285052	0.00362779	-0.000529676	-0.000187084	-0.000826209
ENSG00000131171	SH3BGRL	SH3 domain binding glutamate rich protein like	NA	ENST00000463546.5	0.805367	0.859387	3.77438	289.962	7	4.51906	5.96543	3.30879	1.77826	0.275803	1.77826	0.119841	0.0628002	0.129913	0.144999	0.0353509	0.000359807	0.382872	-0.0542663	0.0726293	0	0	0	0.0422092	0.00971559	-0.374229	-0.209348	0.312555	0.18071	0.509768	0.104185	0.0602366	0.133745
ENSG00000186184	POLR1D	RNA polymerase I and III subunit D	NA	ENST00000630983.1	0.805469	0.859486	3.77346	201.312	7	3.86836	3.75162	2.56589	0.965901	0.397332	0.965901	-0.0171317	-0.0962429	0.0668149	-0.00411258	0.0231432	-0.0331425	-0.0109802	-0.053099	-0.0536335	0	0	0	0.0176605	-0.0381456	0.0132319	-0.054323	0.18019	0.0603983	0.117713	-0.0155199	-0.00470395	-0.0392376
ENSG00000167775	CD320	CD320 molecule	NA	ENST00000537716.6	0.805555	0.859552	3.77269	206.55	7	3.02381	3.76359	1.89638	1.7273	0.721783	1.7273	-0.0175151	0.0844795	-0.0471454	-0.00716501	0.0605875	0.0579488	-0.0598124	0.0499936	-0.014441	0	0	0	-0.0148611	-0.0169564	0.0112411	-0.0440212	0.14914	0.125701	0.124247	0.00660634	0.0371238	-0.00808658
ENSG00000164053	ATRIP	ATR interacting protein	NA	ENST00000635464.1	0.805567	0.859552	3.77258	70.3562	7	5.88806	1.20572	0.789329	0.444991	0.156705	0.444991	0.104234	0.000524113	0.0103201	-0.00761721	0.0523123	-0.0101582	0.0229766	0.129157	0.0298851	0	0	0	-0.0171593	0.0170845	-0.0277166	-0.0190605	0.115078	0.0700877	0.182018	0.0383593	0.0115123	0.0606728
ENSG00000205309	NT5M	5',3'-nucleotidase, mitochondrial	NA	ENST00000616989.1	0.805568	0.859552	3.77258	114.968	7	5.39848	2.12756	1.63075	0.386235	0.186742	0.386235	-0.0410354	-0.174165	-0.0801886	-0.0491447	-0.22704	-0.0518503	0.0719511	-0.235481	-0.198259	0	0	0	-0.0922209	-0.117387	-0.033441	-0.0553419	0.295389	0.328035	0.50569	-0.098463	-0.109345	-0.120596
ENSG00000162426	SLC45A1	solute carrier family 45 member 1	NA	ENST00000481265.1	0.80557	0.859552	3.77256	115.606	7	2.56078	2.19785	1.0218	1.00637	1.05153	1.05153	0.0175657	0.0168937	-0.0735182	-0.101952	0.0667659	-0.03468	0.102415	0.064549	-0.00573647	0	0	0	-0.0806119	-0.0186347	0.0168218	-0.0729008	0.107978	0.203398	0.1727	-0.0130196	-0.0232887	0.0537425
ENSG00000233924	RPSAP13	ribosomal protein SA pseudogene 13	TRUE	ENST00000415189.1	0.80558	0.859552	3.77246	28.4891	7	2.9513	0.660918	0.399623	0.100186	0.764377	0.764377	-0.0334317	0.0504861	0.0544657	-0.0291417	0.0438457	0.030981	-0.032907	0.0792273	0.0483487	0	0	0	0.0164174	0.0465802	0.0423191	0.0304477	0.138383	0.103968	0.160483	0.02384	0.0152283	0.0315563
ENSG00000070756	PABPC1	poly(A) binding protein cytoplasmic 1	NA	ENST00000519848.1	0.805587	0.859552	3.7724	30.3667	7	4.61047	0.708262	0.302963	0.229787	0.264326	0.264326	0.13613	0.0879145	0.0569656	0.192242	0.0178217	-0.156168	0.144202	0.0856415	0.0367629	0	0	0	-0.0328869	-0.0216341	-0.200595	-0.0406282	0.28101	0.366231	0.266606	0.0936701	0.0179652	0.0888688
ENSG00000157764	BRAF	B-Raf proto-oncogene, serine/threonine kinase	NA	ENST00000642228.1	0.80564	0.859586	3.77193	24.1028	7	6.2878	0.465212	0.914469	-0.491613	0.137713	0.137713	0.0254801	-0.0348681	0.018625	0.000171817	0.000619941	-0.0666607	0.0433379	-0.162247	-0.0131649	0	0	0	0.0251622	-0.10428	0.00681044	-0.0134716	0.0789732	0.0674524	0.21875	0.00307903	-0.0219563	-0.0440247
ENSG00000142784	WDTC1	WD and tetratricopeptide repeats 1	NA	ENST00000447062.2	0.805642	0.859586	3.77191	30.3527	7	6.835	0.527005	1.52549	-0.992986	0.120661	0.120661	0.0352588	-0.0397707	-0.0297053	0.0434276	0.0219061	-0.0909595	0.0919884	-0.145742	-0.130751	0	0	0	-0.211601	-0.09465	-0.0890442	-0.147921	0.104735	0.156293	0.368482	-0.0114057	-0.00854197	-0.0615017
ENSG00000069424	KCNAB2	potassium voltage-gated channel subfamily A regulatory beta subunit 2	NA	ENST00000655548.1	0.805647	0.859586	3.77186	136.823	7	2.35788	2.79895	1.06484	1.33556	1.24947	1.33556	-0.0312445	-0.0441677	-0.100874	-0.052014	0.0957073	-0.141174	-0.106729	-0.00431562	-0.104672	0	0	0	-0.012358	-0.152857	-0.00998627	-0.102306	0.176286	0.288896	0.215717	-0.0587621	-0.0324936	-0.0719056
ENSG00000182704	TSKU	tsukushi, small leucine rich proteoglycan	NA	ENST00000612930.1	0.805667	0.859597	3.77169	208.975	7	4.92539	3.68594	2.92235	0.743881	0.229074	0.743881	-0.0542941	-0.0483897	-0.0460652	-0.0712793	0.0277032	-0.0452243	0.0078291	-0.015758	-0.0854986	0	0	0	-0.0283632	-0.0707214	-0.0882313	-0.0570277	0.148749	0.144207	0.109086	-0.049583	-0.0296002	-0.0311425
ENSG00000122507	BBS9	Bardet-Biedl syndrome 9	NA	ENST00000672717.1	0.805691	0.859612	3.77147	282.132	7	2.86317	4.99309	2.25531	2.69437	0.820208	2.69437	-0.00117106	0.0284172	0.0587137	-0.0295371	0.0338389	0.0135193	-0.0237039	0.0315419	0.0648139	0	0	0	0.0146365	0.0254738	0.0108599	0.0122882	0.088302	0.0768954	0.12006	0.0286533	0.00594036	0.0242173
ENSG00000234719	NPIPB2	nuclear pore complex interacting protein family member B2	NA	ENST00000356023.5	0.805721	0.859634	3.77121	113.143	7	1.91548	2.42608	0.952218	1.03275	1.84215	1.84215	-0.0847676	0.140643	-0.00684652	-0.0506495	0.0978883	-0.0117618	0.068229	0.0381424	0.0700713	0	0	0	-0.0479971	0.0222663	-0.0519352	0.00372132	0.232257	0.1603	0.176443	0.0163428	0.0118257	0.0588142
ENSG00000182177	ASB18	ankyrin repeat and SOCS box containing 18	NA	ENST00000447030.1	0.805752	0.859658	3.77093	47.795	7	2.70276	1.11575	0.627848	0.21066	0.93458	0.93458	0.0171999	0.0941188	0.0649008	-0.0138101	0.0236167	0.0913741	0.00171289	0.166935	0.16874	0	0	0	0.0407405	0.032806	-0.00672406	0.0701068	0.176219	0.128801	0.337388	0.0587398	0.0337269	0.112463
ENSG00000162736	NCSTN	nicastrin	NA	ENST00000465223.1	0.805776	0.859667	3.77071	54.2096	7	2.60027	1.05661	0.531096	0.419949	1.01739	1.01739	0.0601582	0.00831433	0.00425565	-0.0378465	-0.00982399	-0.0208876	-0.0245864	0.164339	-0.00697651	0	0	0	-0.0463307	0.0142294	-0.0995504	-0.0162581	0.0727282	0.0685581	0.195902	0.0242427	-0.0228527	0.0442587
ENSG00000147140	NONO	non-POU domain containing octamer binding	NA	ENST00000679029.1	0.80578	0.859667	3.77068	316.942	7	3.81933	5.19435	3.51377	2.04662	0.409653	2.04662	0.00417556	-0.0645903	-0.0263654	-1.3948e-06	0.00532059	0.0478316	-0.0175875	0.0298165	0.00742158	0	0	0	0.0402512	0.0642223	0.0180713	0.0840239	0.0951312	0.0531536	0.0548256	-0.0289267	0.0177169	0.00655019
ENSG00000144579	CTDSP1	CTD small phosphatase 1	NA	ENST00000494067.5	0.805895	0.859769	3.76964	77.5425	7	2.91796	1.53919	0.62538	0.735014	0.784957	0.784957	-0.169208	0.125971	0.216212	-0.219038	0.103938	0.307051	-0.230034	0.291927	0.482698	0	0	0	0.224309	0.101166	0.34967	0.277373	0.51139	0.630028	1.00466	0.0576581	0.0639837	0.18153
ENSG00000130935	NOL11	nucleolar protein 11	NA	ENST00000584942.1	0.805898	0.859769	3.76962	52.9428	7	2.82234	1.01848	0.493735	0.435085	0.847688	0.847688	0.154067	0.0857076	-0.0964606	0.0959134	0.0543652	-0.100744	0.0581518	0.0612409	-0.0468755	0	0	0	0.0134696	-0.0275587	-0.0647584	0.015743	0.336235	0.251023	0.166268	0.0477714	0.0165114	0.0241724
ENSG00000153046	CDYL	chromodomain Y like	NA	ENST00000469671.1	0.805904	0.859769	3.76956	103.494	7	2.45461	2.12558	1.03677	0.778914	1.1502	1.1502	-0.0233929	-0.0293266	0.0204858	-0.0876224	0.00905142	0.0554772	-0.0730748	0.0549011	0.113553	0	0	0	0.0309867	0.0168425	0.0277451	0.0498858	0.0732053	0.152151	0.241529	-0.0107446	-0.00769794	0.031793
ENSG00000253729	PRKDC	protein kinase, DNA-activated, catalytic subunit	NA	ENST00000541488.1	0.805922	0.859773	3.7694	45.5914	7	3.82483	1.1056	0.664554	0.135296	0.408247	0.408247	0.030316	0.060811	0.145581	0.0332178	0.190405	0.0986818	0.0152352	0.0386718	0.0798099	0	0	0	-0.00293325	-0.0291366	-0.00514754	0.00978463	0.236708	0.322305	0.133717	0.0789026	0.107435	0.0445723
ENSG00000185630	PBX1	PBX homeobox 1	NA	ENST00000496120.6	0.805934	0.859773	3.7693	301.267	7	2.69505	5.77638	2.61488	2.6705	0.940532	2.6705	0.0050105	0.0712022	0.0279567	0.0270357	0.0506098	-0.0474587	-0.038722	0.0726593	0.10218	0	0	0	0.025405	0.0362579	0.0119946	0.02741	0.104169	0.125104	0.213561	0.0347231	0.0100623	0.0453724
ENSG00000102974	CTCF	CCCTC-binding factor	NA	ENST00000643892.1	0.805935	0.859773	3.76928	247.84	7	3.22046	5.17639	3.08821	1.25985	0.619692	1.25985	-0.0220176	0.00286894	-0.0311459	-0.0247175	-0.00438754	-0.0221711	-0.028687	0.0258985	-0.0402447	0	0	0	-0.0109494	-0.017979	-0.0233671	-0.0182458	0.0560324	0.0512761	0.0948302	-0.0167648	-0.017092	-0.0143444
ENSG00000269404	SPIB	Spi-B transcription factor	TRUE	ENST00000595883.6	0.805976	0.859807	3.76891	176.407	7	4.62012	3.21956	1.49365	1.60122	0.26316	1.60122	-0.0563122	0.0289234	-0.00798743	-0.021323	0.0603225	-0.0329511	-0.0501816	0.0741032	0.0132166	0	0	0	-0.0124646	-0.000365139	-0.0052682	-0.0101024	0.0932231	0.114597	0.137501	-0.0117921	0.00201617	0.0123794
ENSG00000177685	CRACR2B	calcium release activated channel regulator 2B	NA	ENST00000528542.6	0.806106	0.859931	3.76775	137.397	7	2.05608	2.59867	0.865826	1.54464	1.62612	1.62612	-0.0144551	-0.0121242	-0.0187029	-0.0473179	-0.000902637	-0.000115362	-0.0329464	-0.0027601	-0.0175958	0	0	0	0.00138793	0.0177688	0.00878859	-0.00465707	0.0452822	0.0483359	0.0533024	-0.0150941	-0.016112	-0.0177675
ENSG00000196440	ARMCX4	armadillo repeat containing X-linked 4	NA	ENST00000433011.5	0.806115	0.859931	3.76767	43.7995	7	3.54554	0.749414	0.939301	-0.170889	0.489293	0.489293	-0.00947937	-0.00551141	0.0102528	-0.00909114	0.00112045	0.0237972	-0.0118004	0.0055883	0.0173758	0	0	0	0.00516754	0.00993801	0.00370608	0.0146071	0.0252436	0.0340088	0.0347645	-0.00157932	0.00527552	0.00372124
ENSG00000099956	SMARCB1	SWI/SNF related, matrix associated, actin dependent regulator of chromatin, subfamily b, member 1	NA	ENST00000407422.8	0.806121	0.859931	3.76761	101.031	7	8.1983	2.01153	1.26779	0.504687	0.0921401	0.504687	0.0751389	0.130484	0.0237138	-0.339008	0.208065	-0.173903	0.173915	0.378282	-0.341737	0	0	0	-0.48059	-0.352828	0.212542	-0.25602	0.229337	0.720976	0.893934	0.0764455	-0.101615	0.0701534
ENSG00000136100	VPS36	vacuolar protein sorting 36 homolog	NA	ENST00000611132.4	0.806187	0.859991	3.76702	554.358	7	2.64067	9.81989	3.66736	6.05822	0.983764	6.05822	0.0340186	-0.0211663	0.0343075	0.0617792	0.0195915	-0.0333067	0.0260832	-0.0236338	0.00615503	0	0	0	-0.0237254	-0.0521159	-0.0436414	-0.0322836	0.0894924	0.114677	0.055872	0.01572	0.0160213	0.00286812
ENSG00000179044	EXOC3L1	exocyst complex component 3 like 1	NA	ENST00000563536.1	0.8062	0.859996	3.7669	72.4255	7	2.42492	1.21299	1.08551	0.185116	1.17968	1.17968	0.00782744	0.0382699	-0.00589475	-0.0239886	0.0353779	0.0641929	0.032721	0.0765633	0.0128699	0	0	0	0.0104066	0.0222166	0.00951022	0.0709578	0.051992	0.123559	0.122154	0.0134008	0.0251941	0.0407181
ENSG00000079616	KIF22	kinesin family member 22	NA	ENST00000563263.1	0.806215	0.859996	3.76677	395.861	7	3.54947	7.18886	2.83462	4.11031	0.487989	4.11031	-0.471229	0.679934	-0.105499	-0.336936	0.134607	-0.0866085	-0.176873	0.307383	0.152135	0	0	0	-0.0555622	-0.0254618	-0.115195	-0.0660078	1.25666	0.558152	0.636391	0.0344022	-0.0963125	0.094215
ENSG00000132254	ARFIP2	ADP ribosylation factor interacting protein 2	NA	ENST00000445086.6	0.80622	0.859996	3.76673	242.82	7	2.58969	4.18136	2.11169	2.14832	1.02641	2.14832	-0.0268816	0.0387491	-0.0176569	0.0209444	0.0643049	-0.0308337	-0.0553331	0.0155051	0.0247213	0	0	0	0.0419902	-0.0189412	0.019246	0.017651	0.0832875	0.116083	0.0955595	-0.00192979	0.0181385	-0.00503556
ENSG00000088305	DNMT3B	DNA methyltransferase 3 beta	NA	ENST00000201963.3	0.806233	0.86	3.76661	319.404	7	1.56815	6.9416	2.13486	3.46873	2.51436	3.46873	0.00806648	-0.0497125	0.0184428	0.00153689	-0.0482054	-0.00476547	0.0242198	-0.0375053	-0.0146784	0	0	0	-0.00685911	0.0105074	-0.0281616	-0.0120743	0.0762218	0.0545078	0.0764035	-0.00773439	-0.0171447	-0.00932131
ENSG00000165501	LRR1	leucine rich repeat protein 1	NA	ENST00000540712.1	0.806245	0.860003	3.7665	43.0332	7	5.54144	0.75663	0.690902	0.0640668	0.176974	0.176974	0.0349941	0.145525	-0.0566212	-0.122423	0.0573323	-0.141601	0.0234235	0.0554361	-0.0535384	0	0	0	-0.047204	-0.0713389	-0.127384	-0.0803543	0.23714	0.321357	0.132398	0.0412992	-0.0688974	0.00844041
ENSG00000185049	NELFA	negative elongation factor complex member A	NA	ENST00000463820.5	0.806302	0.860049	3.76599	112.574	7	4.47005	2.32835	1.14077	0.834217	0.282326	0.834217	0.0130458	0.0283443	-0.00456346	0.0888913	0.0265155	0.00487888	0.0459323	0.0671861	0.11005	0	0	0	0.00848932	0.0102628	0.0171261	0.0160566	0.0459536	0.120286	0.223169	0.0122755	0.0400952	0.0743896
ENSG00000136631	VPS45	vacuolar protein sorting 45 homolog	NA	ENST00000618148.1	0.806307	0.860049	3.76595	72.0542	7	2.73848	1.40251	0.442409	0.821701	0.907578	0.907578	0.0189272	0.0192929	0.0352811	-0.00852478	0.00180995	0.0321093	-0.0255254	0.00289646	0.00223413	0	0	0	0.0174962	0.0177206	0.0135121	0.0249977	0.0735013	0.0424441	0.030656	0.0245004	0.00846484	-0.00679826
ENSG00000138081	FBXO11	F-box protein 11	NA	ENST00000434234.5	0.806363	0.860099	3.76544	63.3138	7	4.82977	1.14184	0.486688	0.62408	0.239334	0.62408	-0.191523	0.192937	0.0447299	-0.160029	0.162644	-0.0925528	-0.180386	0.367	0.0465136	0	0	0	0.0592744	0.0885107	-0.012601	-0.092534	0.42919	0.415226	0.5939	0.0153812	-0.029979	0.0777093
ENSG00000136982	DSCC1	DNA replication and sister chromatid cohesion 1	NA	ENST00000521795.1	0.80641	0.86014	3.76502	32.151	7	3.97634	0.638092	0.513771	0.0502815	0.371729	0.371729	0.0092427	-0.0164684	-0.0082581	-0.0482629	0.105126	-0.00242695	0.00936953	0.170142	0.0313608	0	0	0	-0.0686588	0.05876	-0.0117406	-0.035326	0.0339692	0.155816	0.210872	-0.00516127	0.0181454	0.0702908
ENSG00000174136	RGMB	repulsive guidance molecule BMP co-receptor b	NA	ENST00000508978.1	0.806426	0.860147	3.76487	48.9809	7	3.04512	0.837279	0.452554	0.406761	0.7098	0.7098	0.00393618	0.0858063	0.133774	-0.0472198	0.0836991	0.0157988	-0.0546008	0.106616	0.0515151	0	0	0	0.00375094	0.022682	0.0840295	-0.0453235	0.223516	0.146718	0.212732	0.0745054	0.017426	0.0345101
ENSG00000135473	PAN2	poly(A) specific ribonuclease subunit PAN2	NA	ENST00000547100.1	0.806479	0.860185	3.7644	67.9199	7	2.22752	1.20695	0.963652	0.227926	1.39889	1.39889	0.00382353	-0.00203909	0.00291701	-0.0723456	-0.0325785	-0.0108778	-0.00936291	0.0393442	-0.0640693	0	0	0	0.0355352	-0.0292824	-0.0505589	-0.0414669	0.00877963	0.115802	0.112776	0.00156715	-0.0386006	-0.0113626
ENSG00000104714	ERICH1	glutamate rich 1	NA	ENST00000518277.1	0.806481	0.860185	3.76438	178.804	7	3.32741	2.97891	1.93737	1.19954	0.571448	1.19954	0.000260861	-0.00451546	0.039755	0.105804	0.101067	0.0932362	0.0130052	0.0420371	-0.0196904	0	0	0	-0.0475282	0.0593666	-0.0448983	0.0233898	0.0445313	0.300107	0.0747328	0.0118335	0.100036	0.011784
ENSG00000094631	HDAC6	histone deacetylase 6	NA	ENST00000376643.6	0.806543	0.860225	3.76383	167.391	7	2.30601	3.18975	1.66364	1.27305	1.30668	1.30668	-0.0700798	-0.0689322	-0.104696	-0.023194	-0.0567339	-0.071007	-0.0253663	-0.0492046	-0.0458791	0	0	0	-0.0689157	0.00255728	-0.0512803	-0.0498454	0.243708	0.150935	0.12045	-0.081236	-0.0503117	-0.04015
ENSG00000149262	INTS4	integrator complex subunit 4	NA	ENST00000533180.1	0.806545	0.860225	3.76381	91.2572	7	2.99333	1.60612	1.19355	0.407455	0.739335	0.739335	0.0752108	-0.0181982	0.0809941	-0.00134622	-0.0101853	0.0742463	0.0830098	-0.0770646	0.0646925	0	0	0	-0.0325078	0.0720686	-0.0126184	-0.0190579	0.174403	0.0857778	0.224767	0.0460022	0.0209049	0.0235459
ENSG00000187961	KLHL17	kelch like family member 17	NA	ENST00000466300.1	0.806547	0.860225	3.76379	78.0054	7	3.41446	1.60991	0.695203	0.673313	0.536149	0.673313	-0.078562	-0.00995322	-0.0119682	-0.0555526	0.0900614	-0.0464575	-0.0477668	0.107873	0.012064	0	0	0	-0.0519293	-0.0275518	-0.00958774	0.0114603	0.100483	0.192072	0.167704	-0.0334945	-0.00398295	0.0240567
ENSG00000105221	AKT2	AKT serine/threonine kinase 2	NA	ENST00000578123.5	0.806602	0.860274	3.7633	231.123	7	2.14515	3.98969	2.20374	1.85106	1.50343	1.85106	-0.0731942	-0.109809	0.383269	-0.10254	-0.0876457	-0.0166446	-0.0504154	-0.0355518	-0.0690446	0	0	0	0.0446705	0.0154301	0.0819827	0.0620175	0.566272	0.206831	0.155012	0.0667551	-0.0689435	-0.0516706
ENSG00000120509	PDZD11	PDZ domain containing 11	NA	ENST00000486461.1	0.806648	0.860314	3.76288	46.818	7	2.45133	0.852707	0.719302	0.102066	1.15341	1.15341	0.0257821	-0.0359887	-0.0579254	-0.0832494	-0.00138048	-0.027557	-0.0480523	0.0552286	0.0812369	0	0	0	0.0422036	-0.0630694	0.0227765	0.0441711	0.119696	0.112187	0.184518	-0.0227107	-0.0373956	0.0294711
ENSG00000120669	SOHLH2	spermatogenesis and oogenesis specific basic helix-loop-helix 2	TRUE	ENST00000379881.8	0.806698	0.860356	3.76243	150.553	7	1.82291	2.57043	1.31278	1.3285	2.00076	2.00076	-0.0240182	0.00861513	0.0179002	-0.00940589	0.00682626	0.0144961	-0.00784781	-0.00531212	0.0340287	0	0	0	0.0103679	0.00625528	-0.00378755	-0.00185642	0.0505335	0.0307282	0.0471887	0.000832387	0.00397215	0.00695627
ENSG00000211455	STK38L	serine/threonine kinase 38 like	NA	ENST00000543246.5	0.806729	0.86038	3.76215	69.756	7	2.86988	1.3541	0.687837	0.535953	0.815795	0.815795	-0.0453859	0.0670735	0.118088	-0.0726472	0.0145217	0.00153579	-0.0051495	0.0121493	0.103489	0	0	0	0.0275509	-0.0625366	-0.00505507	0.0349315	0.230548	0.0887047	0.120788	0.0465919	-0.0188632	0.0368296
ENSG00000268173	NA	novel protein, readthrough between PIK3R2 and IFI30	TRUE	ENST00000593731.1	0.806741	0.860382	3.76204	18.9884	7	7.64469	0.362198	0.230094	0.103036	0.101763	0.103036	0.0951152	-0.0530808	0.0557225	0.171396	-0.0715699	-0.015392	0.0656304	-0.100604	0.0507965	0	0	0	-0.068364	0.0316847	0.0989188	0.0320967	0.203918	0.258358	0.217031	0.0325857	0.0281447	0.00527421
ENSG00000133069	TMCC2	transmembrane and coiled-coil domain family 2	NA	ENST00000545499.5	0.806764	0.860392	3.76184	152.122	7	3.65402	3.68079	2.04209	0.626715	0.455217	0.626715	-0.0495826	-0.000720684	-0.0059491	-0.0653476	-0.0222945	0.023388	-0.057144	0.0324645	-0.0185048	0	0	0	0.0283127	0.0184495	0.0199001	0.00745502	0.0562524	0.11103	0.108113	-0.0187508	-0.021418	-0.0143948
ENSG00000031823	RANBP3	RAN binding protein 3	NA	ENST00000585339.5	0.806769	0.860392	3.76179	163.792	7	2.30436	3.01915	1.09346	1.78009	1.30855	1.78009	0.16041	0.00941453	-0.000775013	0.0118275	0.0307921	-0.0207725	-0.0578066	-0.0371466	-0.0152091	0	0	0	0.0331724	0.0259487	0.102409	0.0632578	0.170599	0.0633921	0.110162	0.0563497	0.00728238	-0.0367208
ENSG00000124508	BTN2A2	butyrophilin subfamily 2 member A2	NA	ENST00000352867.6	0.806808	0.860424	3.76144	668.13	7	2.48071	11.4922	4.27075	7.45082	1.12498	7.45082	-0.112934	0.102592	0.102084	-0.136337	0.053842	0.135306	-0.0769782	0.0824287	0.0760384	0	0	0	-0.029168	0.0336833	0.025569	-0.044385	0.31761	0.325485	0.235445	0.0305804	0.0176035	0.027163
ENSG00000183214	MICA	MHC class I polypeptide-related sequence A	NA	ENST00000468652.1	0.806837	0.860445	3.76118	135.844	7	3.82863	2.34161	2.10003	0.283204	0.407278	0.407278	-0.0574646	-0.0120674	0.103675	-0.0175751	-0.0265596	0.0904534	0.0404627	0.113996	0.155462	0	0	0	0.00698191	0.0752752	0.0418675	0.075152	0.173207	0.134588	0.30992	0.011381	0.0154396	0.103307
ENSG00000096093	EFHC1	EF-hand domain containing 1	NA	ENST00000637892.1	0.806852	0.860446	3.76104	388.375	7	1.74927	7.04447	3.51096	3.30264	2.13704	3.30264	-0.00527217	-0.0596729	-0.0147736	-0.0380013	-0.0690816	0.0273741	0.0247722	-0.0373028	0.0181676	0	0	0	0.00613694	0.00556501	0.0041357	0.00529333	0.0797187	0.134457	0.0802427	-0.0265729	-0.0265696	0.00187899
ENSG00000113312	TTC1	tetratricopeptide repeat domain 1	NA	ENST00000684137.1	0.806857	0.860446	3.761	13.5237	7	7.53388	0.284321	0.117849	0.11941	0.104141	0.11941	-0.0432836	-0.0769819	-0.0247076	-0.0305761	-0.103217	-0.16479	0.0633507	-0.19515	-0.0297531	0	0	0	-0.103138	-0.168026	-0.266844	-0.196884	0.144973	0.298584	0.288254	-0.0483244	-0.0995279	-0.0538509
ENSG00000131374	TBC1D5	TBC1 domain family member 5	NA	ENST00000446818.6	0.806948	0.860533	3.76018	24.4003	7	6.67639	0.444659	0.667302	-0.239227	0.124892	0.124892	-0.0394658	0.0616891	0.111977	-0.119677	0.157275	0.155293	0.106198	0.0261112	-0.0211682	0	0	0	0.0836911	0.0991915	0.0297795	-0.0400621	0.213132	0.432245	0.153478	0.0447335	0.0642969	0.0370471
ENSG00000092201	SUPT16H	SPT16 homolog, facilitates chromatin remodeling subunit	NA	ENST00000557394.5	0.806974	0.860542	3.75995	112.052	7	5.3588	2.39892	1.02083	0.945003	0.189651	0.945003	-0.0156672	0.0141446	-0.0847337	-0.05479	-0.0535604	-0.107284	-0.0748303	0.0517578	-0.0731768	0	0	0	0.037133	0.0563369	-0.0218928	-0.0151848	0.114545	0.215634	0.199765	-0.0287521	-0.071878	-0.0320831
ENSG00000164733	CTSB	cathepsin B	NA	ENST00000532392.2	0.806975	0.860542	3.75994	456.066	7	2.63233	8.14956	4.00504	3.99611	0.990597	3.99611	-0.0630828	0.0540016	0.0731328	0.0201438	0.0283478	0.0921844	-0.0374677	0.0788159	0.186269	0	0	0	0.0928505	0.0271652	0.127764	0.127319	0.190217	0.140676	0.302553	0.0213506	0.046892	0.0758724
ENSG00000279643	TAMM41	TAM41 mitochondrial translocator assembly and maintenance homolog	NA	ENST00000625087.2	0.807024	0.860574	3.7595	59.7243	7	3.03433	1.01706	1.06086	-0.0130676	0.71584	0.71584	0.0298697	0.0712841	0.0172915	0.0467706	0.0336752	-0.0222283	0.0119462	0.0211002	-0.0108324	0	0	0	-0.0252545	-0.0361187	-0.061931	-0.00943496	0.118445	0.102674	0.0438788	0.0394818	0.0194059	0.00740468
ENSG00000144559	TAMM41	TAM41 mitochondrial translocator assembly and maintenance homolog	NA	ENST00000411947.1	0.807024	0.860574	3.7595	59.7243	7	3.03433	1.01706	1.06086	-0.0130676	0.71584	0.71584	0.0298697	0.0712841	0.0172915	0.0467706	0.0336752	-0.0222283	0.0119462	0.0211002	-0.0108324	0	0	0	-0.0252545	-0.0361187	-0.061931	-0.00943496	0.118445	0.102674	0.0438788	0.0394818	0.0194059	0.00740468
ENSG00000011332	DPF1	double PHD fingers 1	NA	ENST00000414789.5	0.807073	0.860617	3.75906	140.812	7	3.06745	2.93985	1.17518	1.29521	0.697497	1.29521	-0.00661047	-0.00831763	0.0147103	-0.000614132	0.0403706	0.0355283	0.00537386	0.041448	0.051185	0	0	0	0.0291139	0.0355115	0.0262896	0.0198673	0.0296384	0.076513	0.0980069	-7.26047e-05	0.0250949	0.032669
ENSG00000163703	CRELD1	cysteine rich with EGF like domains 1	NA	ENST00000683891.1	0.807091	0.86062	3.7589	139.188	7	2.93918	3.03649	1.14009	1.3018	0.771789	1.3018	-0.0178385	0.0243126	0.0504081	-0.0558861	0.0288062	0.0603652	-0.047048	0.053395	0.0474266	0	0	0	0.0361503	0.0329322	0.0147027	0.020973	0.0925593	0.145057	0.14787	0.0189608	0.0110951	0.0179245
ENSG00000184898	RBM43	RNA binding motif protein 43	NA	ENST00000409092.1	0.807095	0.86062	3.75886	37.7941	7	2.77988	0.661861	0.398114	0.26494	0.877416	0.877416	-0.0173339	0.0499401	0.0274952	-0.0339168	0.0432425	0.0622711	-0.0266927	0.109234	0.0130665	0	0	0	0.0473603	-0.0274489	0.0758773	0.022619	0.0947692	0.13943	0.148993	0.0200338	0.0238656	0.0318691
ENSG00000138078	PREPL	prolyl endopeptidase like	NA	ENST00000438314.1	0.807136	0.860627	3.75849	113.031	7	1.91646	1.9494	0.958851	1.02416	1.84054	1.84054	0.0060006	0.118169	0.0416541	-0.0224925	0.0244616	0.0125478	0.0176915	0.0432664	0.021807	0	0	0	0.020026	0.0554627	0.0495867	-0.00273333	0.165823	0.0595019	0.0827649	0.0552745	0.00483899	0.0275883
ENSG00000100023	PPIL2	peptidylprolyl isomerase like 2	NA	ENST00000680393.1	0.807141	0.860627	3.75845	17.1076	7	8.15912	0.364474	1.03184	-0.731711	0.092721	0.092721	-0.012005	0.315703	0.154769	-0.112111	0.487072	-0.172361	0.0342032	0.305203	-0.0758605	0	0	0	-0.0975925	-0.0722324	-0.191133	-0.364559	0.482477	0.771543	0.415267	0.152822	0.0675335	0.0878487
ENSG00000160551	TAOK1	TAO kinase 1	NA	ENST00000587277.1	0.807141	0.860627	3.75845	228.391	7	1.74456	4.28607	1.82241	2.18445	2.14609	2.18445	-0.158222	0.424345	-0.0310499	-0.00371252	0.463029	0.100493	-0.0715961	0.289881	0.215229	0	0	0	-0.0675516	0.129804	-0.177046	0.120115	0.613617	0.567234	0.576705	0.0783577	0.186603	0.144504
ENSG00000197170	PSMD12	proteasome 26S subunit, non-ATPase 12	NA	ENST00000579365.5	0.807147	0.860627	3.7584	35.8787	7	2.29154	0.762105	0.671321	-0.041869	1.32315	1.32315	0.0026946	-0.033527	-0.0137321	-0.0273114	-0.0445261	0.0084574	-0.0871428	0.0670766	-0.00342093	0	0	0	-0.0436154	0.0015153	0.0506122	-0.0390336	0.0499537	0.0802949	0.15764	-0.0148548	-0.0211267	-0.00782905
ENSG00000147687	TATDN1	TatD DNase domain containing 1	NA	ENST00000522310.5	0.807149	0.860627	3.75838	35.7724	7	4.51946	0.603662	1.27009	-0.642503	0.275751	0.275751	0.173179	0.0144479	0.0451782	0.050758	-0.135511	0.0413262	0.0704838	-0.0118851	-0.0990139	0	0	0	0.00653141	-0.0422097	-0.0912546	-0.163995	0.232805	0.227595	0.181383	0.0776018	-0.0144756	-0.0134717
ENSG00000214113	LYRM4	LYR motif containing 4	NA	ENST00000455814.2	0.807172	0.860642	3.75817	39.179	7	2.27296	0.729682	0.599504	0.0878471	1.34465	1.34465	-0.0576085	0.0550491	0.129975	-0.0657292	-0.00980862	0.116948	-0.037248	0.127551	0.0448441	0	0	0	0.00638359	0.0418849	0.0227013	0.0888347	0.242632	0.192485	0.209643	0.0424717	0.0138033	0.045049
ENSG00000149761	NUDT22	nudix hydrolase 22	NA	ENST00000539325.1	0.807181	0.860642	3.75809	195.07	7	1.93148	3.80473	1.72987	1.69241	1.81609	1.81609	0.0400558	0.0461678	0.0165721	0.0814356	-0.0463811	0.026233	0.0277433	0.0161254	0.0247104	0	0	0	0.00247423	-0.0328285	-0.0325534	0.0802138	0.102796	0.15405	0.0685792	0.0342652	0.0204292	0.0228597
ENSG00000130935	NOL11	nucleolar protein 11	NA	ENST00000577687.1	0.807208	0.86066	3.75785	27.9731	7	5.34672	0.501776	0.298366	0.192391	0.190555	0.192391	0.00315597	0.307002	-0.265104	0.0602047	0.19854	-0.12468	-0.102452	0.786411	0.204087	0	0	0	-0.0865562	-0.0877843	-0.123112	0.0248231	0.575262	0.383425	1.09295	0.0150181	0.044688	0.296016
ENSG00000227686	VARS1	valyl-tRNA synthetase 1	NA	ENST00000491744.1	0.807217	0.86066	3.75777	17.0132	7	7.69656	0.372709	0.340067	-0.0415889	0.10071	0.10071	-0.0155285	0.095526	-0.440407	-0.0562366	0.155304	-0.266891	0.134865	-0.0147099	-0.571773	0	0	0	-0.155666	-0.128556	-0.20503	-0.294334	0.551461	0.478432	0.721347	-0.120136	-0.0559413	-0.150539
ENSG00000187953	PMS2CL	PMS2 C-terminal like pseudogene	NA	ENST00000431453.1	0.807239	0.860673	3.75757	50.6172	7	3.20264	0.924125	0.806851	0.0811696	0.628201	0.628201	0.0133008	0.10191	-0.0334687	-0.0470982	0.0509306	0.000915347	-0.00435444	0.0768648	0.0571285	0	0	0	-0.033644	-0.0104036	-0.0529077	-0.00264541	0.148679	0.0989442	0.138348	0.0272474	0.00158259	0.0432129
ENSG00000112486	CCR6	C-C motif chemokine receptor 6	NA	ENST00000400926.5	0.807254	0.860679	3.75744	228.442	7	1.65174	4.18057	1.38049	2.62727	2.33243	2.62727	-0.00230241	0.0139896	-0.00109348	-0.00291327	0.00753668	0.00497257	-0.021097	0.0323916	0.0453317	0	0	0	0.00717787	-0.00107082	0.00645724	0.0070493	0.0173855	0.0154225	0.0988203	0.00353123	0.00319866	0.0188754
ENSG00000167447	SMG8	SMG8 nonsense mediated mRNA decay factor	NA	ENST00000543872.6	0.807275	0.860691	3.75725	103.454	7	7.45458	1.81052	2.36899	-0.55401	0.105959	0.105959	-0.0415996	0.0756619	0.027721	0.0760435	-0.153614	0.0196856	0.0472311	-0.0600219	0.0622112	0	0	0	-0.107476	0.105349	0.22254	0.0796682	0.144982	0.249343	0.169464	0.0205944	-0.019295	0.0164735
ENSG00000070061	ELP1	elongator acetyltransferase complex subunit 1	NA	ENST00000675647.1	0.807383	0.860787	3.75627	40.4046	7	5.22995	0.740304	0.910415	-0.201562	0.199799	0.199799	-0.0162049	0.0155487	-0.0444482	0.0150612	-0.000336786	-0.0294943	-0.0163092	-0.0170099	-0.0119167	0	0	0	-0.0155602	-0.0233862	-0.0392422	-0.0315704	0.0762018	0.0448923	0.0452358	-0.0150348	-0.00492328	-0.0150786
ENSG00000032219	ARID4A	AT-rich interaction domain 4A	NA	ENST00000469635.1	0.807388	0.860787	3.75622	103.761	7	2.0234	2.02226	0.69323	1.12714	1.67382	1.67382	0.0247082	-0.0487018	-0.0181926	0.0290079	0.083627	-0.0316267	0.0420083	0.0345149	-0.0188	0	0	0	0.0388565	0.0358134	0.0129056	-0.00991085	0.0916025	0.144262	0.0953232	-0.014062	0.0270027	0.0192411
ENSG00000196498	NCOR2	nuclear receptor corepressor 2	NA	ENST00000453428.1	0.807393	0.860787	3.75618	28.696	7	3.34532	0.544007	0.522998	-0.0195595	0.563878	0.563878	0.115376	0.0467	-0.0361952	0.0444342	-0.0583208	0.0963038	0.0743808	0.129518	0.0513521	0	0	0	-0.0129459	0.00602383	0.0230702	0.0459277	0.198272	0.199059	0.255251	0.0419604	0.0274724	0.0850837
ENSG00000138592	USP8	ubiquitin specific peptidase 8	NA	ENST00000560954.5	0.807413	0.860798	3.75601	188.818	7	3.12394	3.30145	2.14375	1.16884	0.667487	1.16884	0.0410868	-0.116984	-0.00140638	-0.0587808	0.0358549	-0.00434236	-0.00524408	-0.176597	-0.0759033	0	0	0	0.0555349	0.218496	-0.02778	0.0197162	0.159477	0.098978	0.257745	-0.0257679	-0.00908943	-0.0859149
ENSG00000168140	VASN	vasorin	TRUE	ENST00000304735.4	0.807441	0.860813	3.75575	507.085	7	3.14409	8.46983	3.49041	5.40583	0.657156	5.40583	-0.0527493	0.00958089	-0.046275	0.017233	0.0271045	0.00763844	-0.0373184	0.019828	0.0389369	0	0	0	-0.0376956	0.0200262	0.0219993	0.0283501	0.108605	0.0519759	0.0960833	-0.0298145	0.0173253	0.00714881
ENSG00000183621	ZNF438	zinc finger protein 438	NA	ENST00000331737.10	0.807445	0.860813	3.75572	370.957	7	2.76422	6.99886	4.03811	2.46991	0.888687	2.46991	0.0237165	-0.0254411	-0.0140362	0.053731	-0.0602265	-0.00443586	0.0910819	-0.0492786	-0.0230995	0	0	0	-0.0153013	-0.00655253	0.000663499	-0.0457231	0.0631937	0.118393	0.16346	-0.00525359	-0.00364378	0.0062346
ENSG00000101247	NDUFAF5	NADH:ubiquinone oxidoreductase complex assembly factor 5	NA	ENST00000475968.5	0.807495	0.860856	3.75526	46.3051	7	5.35838	0.936561	1.19586	-0.383493	0.189682	0.189682	-0.112466	-0.143112	0.239618	-0.0552045	-0.0217931	-0.15292	0.273721	-0.0738387	-0.397484	0	0	0	-0.189945	-0.247577	-0.0400652	-0.179147	0.495196	0.229918	0.745044	-0.00532008	-0.0766393	-0.065867
ENSG00000108599	AKAP10	A-kinase anchoring protein 10	NA	ENST00000572341.5	0.80754	0.860894	3.75486	30.4389	7	4.14286	0.572107	0.513384	0.0206313	0.335798	0.335798	0.0470874	0.0143225	0.186033	-0.117484	-0.0202162	0.159634	0.014199	0.191003	0.223396	0	0	0	0.0543897	0.0882659	0.0477303	0.171576	0.247443	0.297334	0.428598	0.0824808	0.00731124	0.142866
ENSG00000165280	VCP	valosin containing protein	NA	ENST00000680079.1	0.807561	0.860907	3.75467	41.057	7	3.08656	0.811252	0.716425	0.00387229	0.687172	0.687172	0.0276314	0.0460396	-0.0710688	0.00166957	0.0995346	-0.0806893	0.0445476	0.0678236	-0.109736	0	0	0	-0.0386992	-0.0628436	-0.116154	-0.0400738	0.14474	0.181894	0.222107	0.000867393	0.00683829	0.000878499
ENSG00000087191	PSMC5	proteasome 26S subunit, ATPase 5	NA	ENST00000581882.5	0.807595	0.860932	3.75437	19.827	7	5.61483	0.498322	0.304341	0.0435014	0.172335	0.172335	0.0404257	0.0563463	0.0364651	0.0775707	-0.010393	0.0965274	-0.0234263	0.193445	0.0181339	0	0	0	0.0729937	0.0552129	0.0332854	-0.00959499	0.133237	0.184491	0.235005	0.0444124	0.0545684	0.0627175
ENSG00000079785	DDX1	DEAD-box helicase 1	NA	ENST00000676937.1	0.807698	0.861032	3.75344	299.569	7	3.42965	5.3866	1.82135	3.43426	0.530357	3.43426	0.0387542	-0.0217167	0.0505464	0.01537	-0.0294582	0.0118927	-0.0193099	0.0450026	0.020784	0	0	0	0.0109465	0.00805822	-0.0154516	0.0187677	0.111017	0.056721	0.0850966	0.0225279	-0.000731833	0.0154922
ENSG00000087494	PTHLH	parathyroid hormone like hormone	NA	ENST00000395868.7	0.807724	0.86105	3.75321	66.2704	7	2.77471	1.17553	1.05006	0.112577	0.881116	0.881116	0.00876058	0.00951631	-0.00653485	0.00812211	-0.00297467	-0.0355332	-0.000173141	-0.0184349	0.0211717	0	0	0	-0.0110585	0.00614283	-0.0166199	-0.00132725	0.0248117	0.04663	0.0397797	0.00391401	-0.0101286	0.000854534
ENSG00000127663	KDM4B	lysine demethylase 4B	NA	ENST00000589104.5	0.807756	0.861074	3.75292	140.44	7	3.94168	2.88343	2.12694	0.336919	0.379736	0.379736	0.031594	-0.0148142	-0.00160876	0.0126152	0.0166122	-0.00895004	0.00440867	0.0103047	-0.00168601	0	0	0	0.0208288	0.0294412	-0.0136864	0.0332866	0.0480169	0.0381775	0.0163994	0.00505704	0.00675913	0.00434246
ENSG00000092096	SLC22A17	solute carrier family 22 member 17	NA	ENST00000397260.7	0.807795	0.861106	3.75257	379.228	7	2.2975	6.22424	4.64294	2.01019	1.31634	2.01019	0.0406243	0.055381	-0.0348132	-0.00819128	0.020702	0.101852	0.00480226	0.0548667	-0.0318035	0	0	0	0.0154829	-0.0348635	-0.0245795	0.000147619	0.130819	0.130746	0.0914725	0.0203974	0.0381211	0.00928849
ENSG00000170915	PAQR8	progestin and adipoQ receptor family member 8	NA	ENST00000360726.3	0.80781	0.861111	3.75243	172.567	7	6.39935	3.10523	1.47998	1.54752	0.13357	1.54752	-0.106026	0.0484848	0.0547835	-0.0420248	0.012491	0.036473	0.0102837	-0.0400972	-0.0597218	0	0	0	-0.0264977	0.0168113	0.0288286	-0.00510368	0.209294	0.0909887	0.110103	-0.00091923	0.00231306	-0.0298451
ENSG00000138107	ACTR1A	actin related protein 1A	NA	ENST00000487599.1	0.807833	0.861126	3.75223	21.3163	7	6.29316	0.38649	0.42371	-0.0497405	0.137503	0.137503	0.0265436	-0.0359867	0.102412	-0.0293713	-0.0324331	0.0110864	-0.0685806	0.01645	0.198498	0	0	0	0.068204	0.0722683	0.0420569	-0.00195943	0.164942	0.0728907	0.283529	0.0309896	-0.016906	0.0487893
ENSG00000089820	ARHGAP4	Rho GTPase activating protein 4	NA	ENST00000494813.5	0.807853	0.861138	3.75204	26.6909	7	5.1164	0.483901	0.503766	-0.0355051	0.209771	0.209771	0.0359443	0.055594	-0.0353305	-0.0170977	0.0635627	0.00394163	0.028688	0.031933	-0.0537093	0	0	0	-0.0497149	-0.0549662	-0.03678	-0.0364254	0.126869	0.084602	0.11433	0.0187359	0.0168022	0.00230391
ENSG00000240344	PPIL3	peptidylprolyl isomerase like 3	NA	ENST00000497501.5	0.807864	0.86114	3.75194	70.262	7	3.34176	1.25608	1.00213	0.230539	0.565369	0.565369	0.324637	0.0924339	-0.153425	0.437654	0.0509115	-0.18782	-0.00144874	0.00406987	0.0764643	0	0	0	0.0115529	0.176564	0.126824	0.0398528	0.570496	0.676386	0.0819829	0.0878821	0.100248	0.0263618
ENSG00000142082	SIRT3	sirtuin 3	NA	ENST00000528469.1	0.807909	0.861167	3.75154	59.8012	7	4.11099	1.06877	0.848295	0.200848	0.342246	0.342246	-0.0948273	0.271887	0.0143064	-0.097557	0.154686	-0.0307719	-0.158411	0.117833	-0.0530276	0	0	0	-0.0218431	-0.0181902	-0.159541	-0.0848024	0.381021	0.283015	0.329271	0.0637887	0.0087857	-0.0312019
ENSG00000107938	EDRF1	erythroid differentiation regulatory factor 1	NA	ENST00000530795.1	0.807919	0.861167	3.75145	62.4905	7	4.02197	1.41943	0.671728	0.424597	0.361456	0.424597	-0.000674058	0.038665	0.199036	-0.0323861	0.0763115	0.027655	0.00767823	0.19345	0.195144	0	0	0	0.0358058	0.0855325	0.0346555	0.0810495	0.238375	0.136353	0.396272	0.0790091	0.0238601	0.132091
ENSG00000064490	RFXANK	regulatory factor X associated ankyrin containing protein	NA	ENST00000536253.1	0.807923	0.861167	3.75141	43.1868	7	2.48728	0.789666	0.853102	-0.0954386	1.11874	1.11874	0.0282959	-0.174632	-0.018917	-0.139763	-0.0263137	0.0836641	0.0395747	-0.0358453	0.194093	0	0	0	0.0141282	0.134084	0.175071	0.0476387	0.221845	0.249741	0.269513	-0.0550843	-0.0274709	0.0659407
ENSG00000099769	IGFALS	insulin like growth factor binding protein acid labile subunit	NA	ENST00000568221.1	0.807927	0.861167	3.75138	78.2687	7	2.06194	1.48779	0.861686	0.511449	1.61773	1.61773	0.0221096	0.146336	0.00651999	-0.0137727	0.0174406	0.0193845	0.0296613	0.096792	0.0456852	0	0	0	0.0406131	0.00368366	0.0125089	0.0180881	0.174966	0.0505978	0.172138	0.058322	0.00768413	0.0573795
ENSG00000104365	IKBKB	inhibitor of nuclear factor kappa B kinase subunit beta	NA	ENST00000522785.1	0.808032	0.861268	3.75043	50.4583	7	2.45704	1.02775	0.51028	0.374953	1.14782	1.14782	-0.0541417	0.041255	0.0838816	-0.0562249	0.0467461	0.0207431	-0.0369383	0.049237	0.0667721	0	0	0	0.0896854	0.0619173	0.0112745	0.0531988	0.179278	0.123714	0.152947	0.023665	0.00375477	0.0263569
ENSG00000118596	SLC16A7	solute carrier family 16 member 7	NA	ENST00000548444.1	0.808064	0.861292	3.75015	31.5198	7	3.15314	0.645573	0.343591	0.209388	0.652579	0.652579	0.00838871	0.0463046	0.0749543	-0.0130216	-0.00150639	0.0360365	-0.0074378	0.076824	0.0594221	0	0	0	0.0500877	0.0565264	0.0241018	0.015748	0.129648	0.0505644	0.143684	0.0432159	0.0071695	0.0429361
ENSG00000089057	SLC23A2	solute carrier family 23 member 2	NA	ENST00000468355.5	0.808098	0.861318	3.74984	104.746	7	4.67996	1.92541	1.53079	0.306855	0.256091	0.306855	0.0134799	0.0567803	0.00596505	-0.0223901	0.110339	-0.0430572	-0.00173249	0.0855428	0.0556497	0	0	0	-0.033149	-0.0206419	0.00774784	-0.0243969	0.0762253	0.175786	0.142925	0.0254084	0.0149638	0.0464867
ENSG00000015479	MATR3	matrin 3	NA	ENST00000514528.5	0.808141	0.861348	3.74945	91.5583	7	2.25745	1.87908	1.601	0.00528284	1.3629	1.3629	-0.0295353	-0.057454	0.190411	-0.0207095	-0.0620764	0.150276	0.0906983	-0.0269167	0.0104977	0	0	0	0.00502161	0.0171506	-0.00904503	0.00606737	0.2774	0.233062	0.128113	0.0344738	0.0224968	0.0247598
ENSG00000149532	CPSF7	cleavage and polyadenylation specific factor 7	NA	ENST00000448745.5	0.808144	0.861348	3.74942	21.2637	7	8.43464	0.404737	0.237385	0.135663	0.0888739	0.135663	-0.196993	-0.324303	0.318585	0.0325925	-0.135385	0.377245	0.339899	-0.195741	0.188548	0	0	0	-0.0778243	0.178822	0.162529	0.0225708	0.839881	0.545223	0.724188	-0.0675705	0.091484	0.110902
ENSG00000138346	DNA2	DNA replication helicase/nuclease 2	NA	ENST00000399179.6	0.80819	0.861375	3.74901	7.59662	7	7.54121	0.16607	0.0587086	0.0745655	0.103978	0.103978	-0.000884341	-0.0621168	0.0732193	0.0125359	-0.0923661	0.0458966	0.0362108	-0.0606609	0.0892942	0	0	0	0.0110458	-0.0391028	0.0107797	0.0653543	0.13622	0.150799	0.186166	0.00340604	-0.0113112	0.0216147
ENSG00000138346	DNA2	DNA replication helicase/nuclease 2	NA	ENST00000399180.3	0.80819	0.861375	3.74901	7.59662	7	7.54121	0.16607	0.0587086	0.0745655	0.103978	0.103978	-0.000884341	-0.0621168	0.0732193	0.0125359	-0.0923661	0.0458966	0.0362108	-0.0606609	0.0892942	0	0	0	0.0110458	-0.0391028	0.0107797	0.0653543	0.13622	0.150799	0.186166	0.00340604	-0.0113112	0.0216147
ENSG00000168502	MTCL1	microtubule crosslinking factor 1	NA	ENST00000521018.1	0.808207	0.861375	3.74886	51.8323	7	3.1366	0.952531	0.42394	0.485398	0.660974	0.660974	0.0197304	0.0209452	0.0829973	0.0801536	0.0169454	-0.0507215	0.079256	0.0670047	0.0164159	0	0	0	-0.0506471	0.0317672	0.0202705	-0.0463591	0.123673	0.147821	0.162677	0.0412243	0.0154592	0.0542255
ENSG00000180488	MIGA1	mitoguardin 1	NA	ENST00000642959.1	0.808208	0.861375	3.74885	199.003	7	5.80549	3.98284	2.28248	1.20881	0.161204	1.20881	-0.070574	-0.00598309	0.0218727	-0.0943875	0.0250342	0.000351723	-0.150995	0.0114872	-0.0871509	0	0	0	-0.0577807	-0.124959	-0.128711	-0.0159185	0.0984298	0.119773	0.249633	-0.0182282	-0.0230005	-0.0755529
ENSG00000059915	PSD	pleckstrin and Sec7 domain containing	NA	ENST00000473507.1	0.808292	0.861451	3.74809	29.9924	7	3.49922	0.727673	0.395254	0.130928	0.505074	0.505074	-0.0508468	0.0161125	0.0227356	-0.0697185	0.0673289	-0.00534506	-0.00223323	0.0795476	-0.0333088	0	0	0	0.0107517	0.0328382	0.0354504	0.0106545	0.0896949	0.142392	0.11509	-0.00399956	-0.0025782	0.0146685
ENSG00000130202	NECTIN2	nectin cell adhesion molecule 2	NA	ENST00000587386.1	0.808298	0.861451	3.74804	50.6167	7	2.62058	0.937667	0.720639	0.167374	1.00032	1.00032	0.0373923	0.0346892	0.143479	-0.0134532	-0.0112902	-0.0152311	0.00346958	0.0418386	0.0469117	0	0	0	0.0304563	0.109128	0.0620095	0.0197778	0.21556	0.0399745	0.0922199	0.0718534	-0.0133248	0.03074
ENSG00000136444	RSAD1	radical S-adenosyl methionine domain containing 1	NA	ENST00000509398.1	0.808332	0.861477	3.74774	32.755	7	3.52858	0.713365	0.334878	0.23977	0.494977	0.494977	-0.0628444	0.114841	0.0172524	-0.161237	0.0539942	0.0239676	-0.0821404	0.232507	0.08413	0	0	0	0.0369926	0.0236104	0.0282177	0.066934	0.194938	0.239198	0.398778	0.023083	-0.0277582	0.0781657
ENSG00000164574	GALNT10	polypeptide N-acetylgalactosaminyltransferase 10	NA	ENST00000521781.5	0.808353	0.861487	3.74755	56.9437	7	4.35932	1.01227	1.51105	-0.512034	0.298253	0.298253	-0.0277415	-0.20437	0.127647	-0.0646597	-0.0252362	-0.0119905	-0.0497153	-0.124272	0.019236	0	0	0	0.176436	0.119812	0.178767	-0.041741	0.359758	0.101886	0.193223	-0.0348213	-0.0339621	-0.0515838
ENSG00000173914	RBM4B	RNA binding motif protein 4B	NA	ENST00000529195.2	0.808359	0.861487	3.74748	118.916	7	3.54681	2.41911	1.34734	0.738898	0.488871	0.738898	-0.0341078	0.0217145	0.0947616	-0.104459	-0.0194862	0.0811355	-0.205822	0.0724101	0.261952	0	0	0	0.149214	-0.000949351	0.0740966	0.0272337	0.150584	0.205081	0.540184	0.0274561	-0.01427	0.0428466
ENSG00000144959	NCEH1	neutral cholesterol ester hydrolase 1	NA	ENST00000470419.1	0.808404	0.861516	3.74708	303.592	7	1.61893	5.61762	2.31109	3.01508	2.40219	3.01508	-0.180959	0.0269481	0.301827	0.0408782	-0.0182754	0.244452	-0.176917	0.17493	0.306303	0	0	0	0.278811	0.142205	0.156265	0.204302	0.509734	0.303606	0.658149	0.0492722	0.0890183	0.101439
ENSG00000127948	POR	cytochrome p450 oxidoreductase	NA	ENST00000432753.5	0.808406	0.861516	3.74707	151.561	7	2.62557	2.73091	1.59547	1.0635	0.99618	1.0635	-0.0401105	-0.115704	0.420421	-0.0456505	-0.000336003	-0.0686678	0.0180146	0.0300726	0.0867075	0	0	0	0.0140325	0.0519716	0.0568187	-0.0950942	0.576236	0.114654	0.134795	0.0882021	-0.0382181	0.0449316
ENSG00000149084	HSD17B12	hydroxysteroid 17-beta dehydrogenase 12	NA	ENST00000533802.5	0.808493	0.861594	3.74628	182.982	7	3.87113	4.05481	1.93912	1.27109	0.396648	1.27109	-0.304707	0.448873	0.341429	-0.122186	0.43716	-0.0576982	-0.0558571	0.151841	-0.121141	0	0	0	-0.366255	-0.163433	-0.233203	-0.188826	1.09501	0.617045	0.328839	0.161865	0.0857587	-0.00838564
ENSG00000100504	PYGL	glycogen phosphorylase L	NA	ENST00000532462.5	0.808498	0.861594	3.74624	233.338	7	2.10974	4.30151	2.19624	1.89741	1.55097	1.89741	-0.00888511	-0.0239414	0.0533798	0.00521976	-0.00539536	0.0224729	0.0203763	0.00609394	-0.00529928	0	0	0	0.00923414	-0.00123498	0.0164741	0.0165986	0.0862063	0.033088	0.0317695	0.00685107	0.00743243	0.00705699
ENSG00000165269	AQP7	aquaporin 7	NA	ENST00000623743.1	0.808536	0.861619	3.7459	66.4868	7	2.35814	1.34228	0.679852	0.486583	1.24919	1.24919	-0.0769886	0.0574694	-0.0748277	0.103321	-0.0130782	-0.0944959	-0.0412922	0.0266834	0.0172647	0	0	0	-0.0798465	-0.0253743	-0.0877929	-0.0381132	0.209286	0.210895	0.0852402	-0.031449	-0.0014176	0.000885299
ENSG00000106829	TLE4	TLE family member 4, transcriptional corepressor	NA	ENST00000463431.5	0.808539	0.861619	3.74586	402.874	7	3.43108	7.15388	2.21967	4.8483	0.529815	4.8483	-0.125844	0.38374	-0.116236	0.136185	0.0283012	-0.0428325	-0.257817	0.281403	-0.123566	0	0	0	0.0519717	-0.15045	-0.102528	-0.139121	0.62582	0.207319	0.662786	0.0472198	0.0405513	-0.0333263
ENSG00000165915	SLC39A13	solute carrier family 39 member 13	NA	ENST00000526614.5	0.808608	0.861682	3.74525	135.886	7	2.36923	2.79216	0.751238	1.63273	1.23734	1.63273	0.00415896	-0.0119256	-0.00149578	0.026012	-0.0752462	-0.0470297	0.0378512	-0.0218059	0.0819599	0	0	0	0.0487364	0.0139428	0.0117099	-0.022143	0.0175803	0.148288	0.141617	-0.00308747	-0.032088	0.0326684
ENSG00000119599	DCAF4	DDB1 and CUL4 associated factor 4	NA	ENST00000353777.7	0.808648	0.861709	3.74488	25.548	7	5.63355	0.439458	0.386851	0.0613595	0.171187	0.171187	0.111814	-0.0639081	0.0563217	0.109136	-0.0625415	0.0723943	0.131912	0.0303863	-0.0249164	0	0	0	0.0403108	0.0755253	0.112809	0.0386405	0.232043	0.244072	0.187215	0.0347424	0.039663	0.045794
ENSG00000113240	CLK4	CDC like kinase 4	NA	ENST00000521621.5	0.808652	0.861709	3.74485	126.701	7	3.91081	2.74143	2.40619	-0.183364	0.387032	0.387032	-0.0305066	0.05684	0.0435814	0.00171638	0.0402163	0.0126104	-0.0109004	0.0218613	0.077181	0	0	0	0.0330213	0.0155117	0.0248142	0.0397018	0.130928	0.0545431	0.109943	0.0233049	0.018181	0.0293807
ENSG00000275176	ACACA	acetyl-CoA carboxylase alpha	NA	ENST00000631657.1	0.808721	0.861762	3.74423	87.3466	7	3.44979	1.54189	1.3831	0.149296	0.522828	0.522828	-0.0357444	-0.0563766	-0.00355783	-0.0272918	-0.0313135	0.0157249	-0.0519347	-0.0514472	0.012521	0	0	0	0.0455224	0.0425913	0.00561873	0.0556414	0.0956788	0.0743302	0.115903	-0.0318929	-0.0142935	-0.030287
ENSG00000278540	ACACA	acetyl-CoA carboxylase alpha	NA	ENST00000614482.4	0.808721	0.861762	3.74423	87.3466	7	3.44979	1.54189	1.3831	0.149296	0.522828	0.522828	-0.0357444	-0.0563766	-0.00355783	-0.0272918	-0.0313135	0.0157249	-0.0519347	-0.0514472	0.012521	0	0	0	0.0455224	0.0425913	0.00561873	0.0556414	0.0956788	0.0743302	0.115903	-0.0318929	-0.0142935	-0.030287
ENSG00000161999	JMJD8	jumonji domain containing 8	NA	ENST00000567901.1	0.808737	0.861769	3.74408	44.2544	7	4.6717	0.823198	0.287022	0.489372	0.257051	0.489372	0.00296832	0.0268821	-0.0702626	0.130491	0.029042	-0.127394	0.0941869	0.110409	-0.0995365	0	0	0	-0.0712509	-0.0522335	-0.0389613	-0.0242478	0.100113	0.286927	0.304132	-0.0134707	0.0107132	0.0350198
ENSG00000143195	ILDR2	immunoglobulin like domain containing receptor 2	NA	ENST00000469934.6	0.808757	0.861781	3.7439	392.839	7	2.1906	6.47995	2.66338	4.22853	1.44473	4.22853	0.00759225	-0.096294	-0.0315877	-0.0176245	-0.105379	0.0308102	0.0282747	-0.0972475	-0.0148645	0	0	0	0.042589	0.0708335	0.0476085	0.0412721	0.135474	0.153814	0.140387	-0.0400965	-0.0307312	-0.0279457
ENSG00000197930	ERO1A	endoplasmic reticulum oxidoreductase 1 alpha	NA	ENST00000554251.5	0.808782	0.861797	3.74368	65.527	7	2.52061	1.13559	0.885406	0.264191	1.08766	1.08766	-0.00736931	-0.047617	0.00376626	0.0376816	-0.0468036	-0.0648912	0.133403	0.0304443	0.00077325	0	0	0	-0.00567517	-0.0243327	0.0521948	0.0702804	0.0587526	0.149376	0.16462	-0.0170733	-0.0246711	0.0548735
ENSG00000008710	PKD1	polycystin 1, transient receptor potential channel interacting	NA	ENST00000480227.5	0.80884	0.861849	3.74316	175.585	7	3.88793	2.94437	1.92001	1.16043	0.392541	1.16043	0.0720603	-0.0496278	-0.0448079	-0.0628103	-0.0353993	-0.0279181	-0.03896	0.051911	-0.0668012	0	0	0	-0.0335804	-0.0553849	0.0113354	-0.0246577	0.166496	0.126128	0.157672	-0.00745849	-0.0420426	-0.0179501
ENSG00000174799	CEP135	centrosomal protein 135	NA	ENST00000506809.1	0.8089	0.861903	3.74261	80.2197	7	2.16224	1.52115	0.787757	0.619607	1.48106	1.48106	0.00772746	0.014521	-0.0513924	0.0477965	-0.0154866	0.0387046	0.000396745	0.0209477	0.0230208	0	0	0	0.0207851	-0.0388309	-0.0187043	-0.0185731	0.0736409	0.101988	0.0443652	-0.00971464	0.0236715	0.0147884
ENSG00000085644	ZNF213	zinc finger protein 213	NA	ENST00000576416.5	0.808922	0.861916	3.74242	157.212	7	4.12045	3.00743	1.31996	1.43815	0.340302	1.43815	-0.00142732	0.0386128	0.00994253	-0.00324585	0.0314778	-0.0120877	-0.0472171	-0.0150681	-0.00423545	0	0	0	-0.0253007	-0.0424227	-0.0093744	-0.00962153	0.0499827	0.0468114	0.0665206	0.0157093	0.00538142	-0.0221735
ENSG00000196588	MRTFA	myocardin related transcription factor A	NA	ENST00000422851.1	0.808936	0.861921	3.74229	79.7375	7	3.18369	1.48554	0.45207	0.946834	0.637405	0.946834	0.0208102	0.0378004	0.146519	-0.0125374	0.0169295	0.111034	-0.0128148	0.0552809	0.22237	0	0	0	0.0925583	0.116672	0.0690581	0.0991805	0.20513	0.1405	0.290466	0.0683765	0.0384752	0.0882789
ENSG00000078124	ACER3	alkaline ceramidase 3	NA	ENST00000680842.1	0.808952	0.861928	3.74214	426.236	7	4.29583	7.81584	4.36335	3.11447	0.308272	3.11447	-0.0543338	-0.116602	-0.0169448	-0.0568656	-0.0926634	-0.0774158	-0.101176	-0.129356	-0.0182947	0	0	0	-0.0210267	-0.0930669	0.0384497	0.02164	0.187881	0.226945	0.248827	-0.062627	-0.0756483	-0.0829422
ENSG00000113552	GNPDA1	glucosamine-6-phosphate deaminase 1	NA	ENST00000503229.5	0.808966	0.861933	3.74202	284.839	7	3.30374	5.26597	2.34997	2.64722	0.581707	2.64722	-0.213411	-0.212062	0.293545	-0.365751	0.0267454	0.285289	-0.414997	0.191125	0.30587	0	0	0	0.192077	0.172193	0.10129	0.150368	0.719018	0.677785	0.911991	-0.0439756	-0.0179057	0.0273325
ENSG00000135655	USP15	ubiquitin specific peptidase 15	NA	ENST00000546694.1	0.80901	0.86197	3.74162	57.8918	7	4.02126	1.10293	0.406909	0.608737	0.361612	0.608737	0.0678713	0.109543	0.0339492	0.0442625	0.0556135	-0.0444267	0.0229528	0.247656	0.0794372	0	0	0	0.0701276	-0.0604968	-0.0215934	-0.0266877	0.211363	0.144303	0.350046	0.0704544	0.0184831	0.116682
ENSG00000076604	TRAF4	TNF receptor associated factor 4	NA	ENST00000469529.6	0.809028	0.861979	3.74146	104.783	7	5.35999	1.83482	2.1247	-0.286408	0.189562	0.189562	-0.080667	0.138416	-0.0529421	-0.119311	0.297215	0.173189	-0.433781	0.132225	-0.147273	0	0	0	-0.142534	-0.175299	-0.0783418	-0.0785418	0.272025	0.589714	0.713279	0.00160223	0.117031	-0.14961
ENSG00000275498	PDXDC1	pyridoxal dependent decarboxylase domain containing 1	NA	ENST00000631842.1	0.809039	0.861981	3.74136	370.923	7	3.79787	6.59467	4.46114	2.04627	0.4152	2.04627	-0.0224187	-0.00898583	-0.0337204	0.0899528	-0.0184998	0.0111684	0.103411	-0.10058	0.133787	0	0	0	-0.0262754	0.05061	-0.0555779	0.00165319	0.0651249	0.119621	0.337777	-0.0217083	0.0275405	0.0455394
ENSG00000105948	TTC26	tetratricopeptide repeat domain 26	NA	ENST00000495038.5	0.809131	0.862069	3.74053	26.4639	7	5.59571	0.477923	1.08623	-0.621952	0.173522	0.173522	0.116043	-0.00837273	-0.0609739	0.0790343	-0.179661	-0.0753601	0.119932	-0.100187	-0.0423032	0	0	0	-0.123341	-0.0631105	0.00732602	-0.114554	0.18539	0.334055	0.262422	0.0155656	-0.0586621	-0.00751935
ENSG00000275199	AKT3	AKT serine/threonine kinase 3	NA	ENST00000619536.4	0.809162	0.862082	3.74025	146.314	7	4.37516	2.7333	1.89622	0.670696	0.295861	0.670696	0.03737	0.0406121	-0.0180662	0.0512334	0.0918385	-0.0350187	0.0055288	0.0751747	-0.0258986	0	0	0	0.0431859	0.109446	0.0011986	-0.0496419	0.0960483	0.178091	0.106602	0.019972	0.0360178	0.0182683
ENSG00000117020	AKT3	AKT serine/threonine kinase 3	NA	ENST00000366540.5	0.809162	0.862082	3.74025	146.314	7	4.37516	2.7333	1.89622	0.670696	0.295861	0.670696	0.03737	0.0406121	-0.0180662	0.0512334	0.0918385	-0.0350187	0.0055288	0.0751747	-0.0258986	0	0	0	0.0431859	0.109446	0.0011986	-0.0496419	0.0960483	0.178091	0.106602	0.019972	0.0360178	0.0182683
ENSG00000169155	ZBTB43	zinc finger and BTB domain containing 43	NA	ENST00000450858.1	0.809183	0.862095	3.74006	34.1529	7	5.61487	0.664374	0.596125	0.00304834	0.172332	0.172332	-0.0148642	0.0110382	-0.0717493	0.0734765	-0.0623588	-0.19384	-0.0886323	0.350528	0.099869	0	0	0	-0.238204	-0.17506	-0.378233	-0.132092	0.0976517	0.329675	0.53903	-0.0251918	-0.0609073	0.120588
ENSG00000176697	BDNF	brain derived neurotrophic factor	NA	ENST00000533246.5	0.809218	0.862114	3.73975	396.706	7	1.97931	7.19364	2.52063	4.43913	1.74052	4.43913	0.0187317	-0.0420197	0.0425624	0.0140953	-0.0587865	0.0158956	0.000723522	-0.031177	0.0395464	0	0	0	-0.000360747	-0.00842076	0.0138369	-0.000804254	0.103314	0.0887774	0.0714469	0.00642479	-0.00959853	0.00303097
ENSG00000138430	OLA1	Obg like ATPase 1	NA	ENST00000497760.1	0.80922	0.862114	3.73972	34.46	7	5.51704	0.64848	0.525569	0.0789927	0.178569	0.178569	-0.0200118	0.176451	0.178204	0.0209899	0.365673	-0.0801548	0.332816	0.130491	0.108315	0	0	0	0.0850818	0.0258753	-0.0761157	-0.0340036	0.374667	0.466818	0.571622	0.111548	0.102169	0.190541
ENSG00000046653	GPM6B	glycoprotein M6B	NA	ENST00000398361.7	0.809237	0.862122	3.73957	224.041	7	2.42213	3.70532	1.95321	1.97733	1.18249	1.97733	-0.00428159	-0.107919	-0.00458929	-0.0336533	-0.0200799	-0.10042	-0.0343997	0.0844644	-0.025216	0	0	0	-0.0366508	-0.0721554	-0.0570945	0.00347332	0.11679	0.154153	0.14408	-0.0389299	-0.0513844	0.00828289
ENSG00000080815	PSEN1	presenilin 1	NA	ENST00000553855.5	0.809262	0.862138	3.73935	75.9252	7	4.06025	1.45246	1.6373	-0.305278	0.353051	0.353051	0.0742771	0.0953349	-0.0926787	-0.0149489	0.0453955	-0.0338821	0.00294657	0.0287154	0.107502	0	0	0	-0.0724398	-0.0504448	-0.0953288	-0.00840505	0.262291	0.0942265	0.139164	0.0256444	-0.00114515	0.046388
ENSG00000165280	VCP	valosin containing protein	NA	ENST00000679204.2	0.809309	0.862179	3.73892	231.943	7	8.31814	3.91179	3.47366	0.595526	0.0904363	0.595526	-0.0272214	-0.119054	0.554066	0.423013	-0.882109	-0.0954564	-0.30435	-0.218543	0.209125	0	0	0	0.967097	0.223663	-0.292713	0.58169	0.700341	1.40058	0.732018	0.13593	-0.184851	-0.104589
ENSG00000161281	COX7A1	cytochrome c oxidase subunit 7A1	NA	ENST00000437291.6	0.809331	0.862192	3.73872	37.1121	7	2.86327	0.68924	1.10772	-0.456626	0.820145	0.820145	-0.153475	0.103737	-0.0574823	-0.0791185	-0.0592085	-0.1112	-0.0635023	0.0476427	-0.15354	0	0	0	-0.0557691	-0.0220437	-0.0170398	-0.022127	0.314694	0.249527	0.264685	-0.0357401	-0.0831758	-0.0564665
ENSG00000103148	NPRL3	NPR3 like, GATOR1 complex subunit	NA	ENST00000456528.5	0.809386	0.86224	3.73824	36.5908	7	4.32265	0.690995	0.204408	0.437536	0.303952	0.437536	-0.0822202	0.122748	0.0442253	0.04139	0.0742908	0.0289112	0.00039176	0.0270103	-0.10991	0	0	0	-0.00956809	-0.0959056	-0.0312434	-0.0360788	0.249194	0.144592	0.137312	0.0282511	0.0481973	-0.0275027
ENSG00000178035	IMPDH2	inosine monophosphate dehydrogenase 2	NA	ENST00000679339.1	0.809482	0.862333	3.73736	32.7614	7	6.52515	0.587071	1.98443	-1.40967	0.129382	0.129382	0.0117564	0.107329	0.275012	-0.0388894	0.0484642	0.207388	0.127476	0.0557287	0.354773	0	0	0	0.0674322	0.0984413	0.152522	0.0302281	0.394097	0.294742	0.537977	0.131366	0.0723211	0.179326
ENSG00000140259	MFAP1	microfibril associated protein 1	NA	ENST00000484386.1	0.809518	0.862355	3.73704	238.345	7	4.78463	4.34891	2.15433	2.02716	0.244273	2.02716	-0.101387	0.163061	-0.221725	-0.0173878	0.0794121	-0.312613	-0.0927238	0.266005	-0.169083	0	0	0	0.225035	0.0545202	-0.0946659	0.0261896	0.486173	0.409413	0.527812	-0.0533502	-0.0835296	0.00139953
ENSG00000155903	RASA2	RAS p21 protein activator 2	NA	ENST00000506365.1	0.809522	0.862355	3.737	121.062	7	2.49445	1.9877	0.762158	1.36173	1.11196	1.36173	-0.0358002	-0.159536	-0.0587494	-0.0544095	-0.136057	-0.072257	-0.157413	-0.0494982	0.0399372	0	0	0	0.0182075	-0.0587061	-0.0585484	-0.0170604	0.254085	0.262723	0.246849	-0.0846951	-0.0875744	-0.0556581
ENSG00000013306	SLC25A39	solute carrier family 25 member 39	NA	ENST00000588049.5	0.809556	0.862381	3.7367	273.315	7	4.24484	4.92099	3.09593	1.69907	0.316871	1.69907	-0.00776652	0.267274	0.809671	-0.208431	0.0706747	0.416801	0.0610239	-0.0699753	0.473675	0	0	0	0.348374	0.263796	0.236391	0.131088	1.08471	0.695907	0.604674	0.356393	0.0930148	0.154908
ENSG00000140332	TLE3	TLE family member 3, transcriptional corepressor	NA	ENST00000559048.5	0.809614	0.862433	3.73617	289.427	7	5.09495	4.69414	2.92951	2.14815	0.211778	2.14815	-0.0590241	0.0348664	0.141859	-0.0974094	-0.0175001	0.0800025	-0.0689281	0.130972	0.0570815	0	0	0	0.0378799	0.0165583	0.0338568	0.0951134	0.23575	0.194912	0.256982	0.0392339	-0.0116357	0.0397086
ENSG00000082641	NFE2L1	nuclear factor, erythroid 2 like 1	NA	ENST00000585299.1	0.809651	0.862463	3.73584	72.2383	7	4.8573	1.23213	0.93157	0.33577	0.236357	0.33577	0.119746	-0.147078	0.290465	0.0924503	0.208171	0.742844	0.0213262	0.157182	0.551799	0	0	0	0.0684616	0.178606	0.265285	0.0531629	0.557289	1.04346	0.730307	0.0877111	0.347822	0.243436
ENSG00000165060	FXN	frataxin	NA	ENST00000377270.8	0.809676	0.862468	3.73562	11.8865	7	5.98916	0.290838	0.596829	-0.388293	0.151389	0.151389	0.00693647	0.010867	0.0510094	0.0269707	0.0496488	-0.0424206	0.0231645	0.0620065	-0.000422129	0	0	0	-0.00499026	0.011298	-0.0129936	0.0326486	0.0688129	0.11904	0.0855932	0.0229376	0.0113996	0.0282496
ENSG00000141646	SMAD4	SMAD family member 4	NA	ENST00000593223.1	0.809681	0.862468	3.73557	62.5454	7	2.28215	1.08678	0.595845	0.501443	1.33397	1.33397	0.0159977	-0.0131731	-0.0942135	0.0184032	-0.0282497	-0.067225	-0.0119751	0.0762256	-0.0746177	0	0	0	-0.126874	-0.0707846	-0.0238478	-0.0657766	0.123384	0.113878	0.162818	-0.030463	-0.0256905	-0.00345574
ENSG00000090316	MAEA	macrophage erythroblast attacher, E3 ubiquitin ligase	NA	ENST00000503162.1	0.809685	0.862468	3.73554	171.91	7	4.01143	3.1779	1.65719	1.35878	0.363803	1.35878	-0.0623	0.0819547	0.0497023	-0.0751045	0.054096	-0.025779	0.0026144	0.112649	0.0408611	0	0	0	0.04674	-0.0151029	0.0201799	-0.016896	0.193957	0.154979	0.156125	0.023119	-0.0155958	0.0520415
ENSG00000181090	EHMT1	euchromatic histone lysine methyltransferase 1	NA	ENST00000636027.1	0.809696	0.86247	3.73544	395.632	7	5.04508	7.50969	3.94631	2.99461	0.216609	2.99461	-0.169409	0.10005	0.14362	-0.0533895	0.0662518	0.00121321	-0.0878382	0.000993642	-0.0431417	0	0	0	0.0383622	-0.0813307	-0.0153214	0.0207896	0.413079	0.120855	0.131974	0.0247539	0.00469185	-0.0433288
ENSG00000080503	SMARCA2	SWI/SNF related, matrix associated, actin dependent regulator of chromatin, subfamily a, member 2	NA	ENST00000635185.1	0.809743	0.862495	3.73501	217.241	7	3.77399	3.5266	2.07721	1.73403	0.421493	1.73403	-0.239021	0.394206	0.171445	-0.155187	0.255812	0.164629	-0.108498	0.113771	0.163487	0	0	0	0.0238479	0.074062	-0.067531	-0.173022	0.804672	0.575628	0.385756	0.108877	0.088418	0.0562532
ENSG00000186088	GSAP	gamma-secretase activating protein	TRUE	ENST00000257626.12	0.809745	0.862495	3.73499	246.244	7	2.24661	4.48303	1.89614	2.42392	1.37582	2.42392	-0.00746825	-0.0164003	-0.00557979	-0.0195168	-0.000811031	-0.0247347	-0.0208166	-0.0180187	0.00361051	0	0	0	0.00956159	0.00333361	0.00720531	0.000713618	0.0294484	0.0450625	0.0424458	-0.00981613	-0.0150208	-0.0117416
ENSG00000273594	EEF1D	eukaryotic translation elongation factor 1 delta	NA	ENST00000619198.2	0.809747	0.862495	3.73497	337.59	7	1.88619	6.30057	2.14848	3.77415	1.89086	3.77415	0.0112373	-0.0398992	-0.00243091	0.0159065	-0.028093	0.0473546	-0.0202071	-0.0477177	0.0179158	0	0	0	0.00807415	-0.00663313	0.0193156	0.0442285	0.0535674	0.0913541	0.0858406	-0.0103643	0.0117227	-0.0166696
ENSG00000176153	GPX2	glutathione peroxidase 2	NA	ENST00000612794.1	0.809765	0.862499	3.73481	66.3194	7	2.72321	1.14647	0.871645	0.291854	0.919007	0.919007	0.00823673	0.0189008	-0.0123527	-0.0349245	-0.00902804	0.00728059	-0.0186472	0.0612211	-0.014304	0	0	0	-0.00703973	-0.0270437	-0.067038	-0.0291333	0.0394902	0.0512331	0.0941723	0.00492828	-0.012224	0.00942327
ENSG00000167555	ZNF528	zinc finger protein 528	NA	ENST00000531472.1	0.809777	0.862499	3.7347	28.2614	7	3.63004	0.642121	1.10434	-0.60853	0.46243	0.46243	0.0782236	0.0787159	0.134883	-0.0960863	0.105523	-0.00727243	0.079568	0.0168879	0.259696	0	0	0	0.0742019	0.0556528	-0.0491171	0.0404072	0.291822	0.208881	0.356152	0.097274	0.000721328	0.118717
ENSG00000051382	PIK3CB	phosphatidylinositol-4,5-bisphosphate 3-kinase catalytic subunit beta	NA	ENST00000462898.5	0.80978	0.862499	3.73468	233.648	7	3.77681	4.55993	3.13233	0.966766	0.420743	0.966766	0.0560225	-0.00934574	-0.0336273	0.0243547	0.0261444	-0.0413788	0.00111819	0.0104851	-0.0385185	0	0	0	-0.060648	-0.0234967	-0.0527168	-0.00658097	0.0989956	0.0918779	0.0501218	0.0043498	0.00304009	-0.0089717
ENSG00000090316	MAEA	macrophage erythroblast attacher, E3 ubiquitin ligase	NA	ENST00000512289.5	0.809793	0.8625	3.73456	165.716	7	2.37455	2.85814	1.71557	1.19172	1.23169	1.23169	0.0285316	0.013446	-0.0322005	-0.00934969	0.0138674	-0.0456613	0.00899595	0.0153901	-0.0538106	0	0	0	-0.0184865	-0.0360837	-0.0274706	-0.028946	0.0741781	0.0688785	0.0781966	0.00325906	-0.0137145	-0.00980816
ENSG00000108592	FTSJ3	FtsJ RNA 2'-O-methyltransferase 3	NA	ENST00000580376.5	0.809799	0.8625	3.7345	27.8557	7	3.89994	0.618277	0.425752	0.0629443	0.389637	0.389637	-0.0327711	-0.00351147	-0.0809878	0.00832797	0.114779	-0.251779	0.0655566	0.0389616	-0.206638	0	0	0	0.0116691	-0.05473	-0.100259	-0.0957549	0.11727	0.374887	0.311156	-0.0390901	-0.0428907	-0.03404
ENSG00000132819	RBM38	RNA binding motif protein 38	NA	ENST00000342690.4	0.809889	0.862579	3.73369	130.089	7	2.98808	2.47065	1.66426	0.617998	0.74241	0.74241	0.0321934	-0.1227	-0.12889	-0.0395549	0.000566504	-0.043357	0.0718083	-0.105857	-0.110527	0	0	0	-0.0720685	-0.0899289	-0.0531137	-0.0577205	0.283784	0.0834783	0.288192	-0.0731324	-0.0274484	-0.0481917
ENSG00000085063	CD59	CD59 molecule (CD59 blood group)	NA	ENST00000652086.1	0.809892	0.862579	3.73366	261.54	7	4.66591	4.51391	3.08742	1.50101	0.257727	1.50101	0.114242	0.0547118	-0.0958948	-0.0377158	0.176528	0.253056	0.0619676	0.220534	-0.0166943	0	0	0	-0.117853	0.147692	-0.138905	-0.0122887	0.264849	0.4673	0.299196	0.0243531	0.130623	0.0886024
ENSG00000011007	ELOA	elongin A	NA	ENST00000487554.1	0.809902	0.86258	3.73357	62.6062	7	3.1316	1.1172	0.558231	0.540124	0.663537	0.663537	0.0242926	0.0150994	0.10016	-0.00732917	0.141575	-0.166586	0.0449877	0.225184	-0.0488068	0	0	0	-0.110043	-0.0693324	-0.068794	-0.0331001	0.139552	0.315491	0.318978	0.0465173	-0.01078	0.0737882
ENSG00000087245	MMP2	matrix metallopeptidase 2	NA	ENST00000568715.5	0.809944	0.862614	3.7332	37.1562	7	4.37727	0.630568	0.547621	0.104241	0.295545	0.295545	0.0896941	0.175582	0.0655564	-0.0144387	0.048271	0.0219833	0.0573321	-0.0482248	-0.0115814	0	0	0	-0.00139466	0.168709	0.111477	-0.0727081	0.330832	0.084693	0.117138	0.110277	0.0186052	-0.000824698
ENSG00000125351	UPF3B	UPF3B regulator of nonsense mediated mRNA decay	NA	ENST00000636792.1	0.809986	0.862644	3.73282	47.096	7	3.04353	0.822742	0.578518	0.247729	0.710688	0.710688	0.0567239	-0.0466027	-0.0525149	0.0198339	0.058677	-0.0503338	0.0699719	-0.0151448	-0.0435545	0	0	0	-0.0153662	-0.0476821	-0.0516432	0.00581149	0.155842	0.128845	0.128671	-0.0141312	0.00939234	0.00375755
ENSG00000125733	TRIP10	thyroid hormone receptor interactor 10	NA	ENST00000596078.5	0.809991	0.862644	3.73277	77.2704	7	3.73686	1.7883	0.550724	0.804897	0.431537	0.804897	-0.14185	-0.0187362	0.0787516	-0.0904818	-0.0326543	0.0325349	-0.0664279	0.0358158	0.0634084	0	0	0	0.0477505	0.0532459	-0.00761863	0.0437479	0.239338	0.155671	0.165652	-0.0272781	-0.0302004	0.0109321
ENSG00000196912	ANKRD36B	ankyrin repeat domain 36B	NA	ENST00000419390.2	0.81	0.862644	3.73269	210.36	7	1.80957	4.88753	1.6445	2.04603	2.02476	2.04603	-0.0660074	-0.140662	0.0245198	-0.0717528	-0.138758	-0.0450346	-0.0833534	-0.133128	-0.0486869	0	0	0	-0.00900724	-0.0486406	-0.0518794	-0.0154881	0.231189	0.255546	0.265168	-0.0607165	-0.0851818	-0.0883895
ENSG00000187446	CHP1	calcineurin like EF-hand protein 1	NA	ENST00000558351.5	0.810018	0.862653	3.73252	97.8002	7	2.03104	1.73638	1.04691	0.66888	1.66253	1.66253	-0.0339024	0.0324272	0.0407982	-0.0577362	0.0715029	0.0412978	-0.0171873	0.012385	-0.0170338	0	0	0	0.0606451	0.0165807	0.0368572	0.0326516	0.107128	0.170537	0.0466061	0.0131077	0.0183548	-0.00727872
ENSG00000122378	PRXL2A	peroxiredoxin like 2A	NA	ENST00000372188.5	0.810048	0.862673	3.73226	373.841	7	1.44535	6.38534	3.2667	3.29191	2.80794	3.29191	0.0381198	0.0460829	-0.00548166	-0.11664	0.0705456	0.0698224	-0.0217095	0.137986	0.378866	0	0	0	-0.0139998	0.0912295	0.0686803	0.100514	0.0896843	0.257008	0.538561	0.0262403	0.00790925	0.165047
ENSG00000011243	AKAP8L	A-kinase anchoring protein 8 like	NA	ENST00000680323.1	0.810056	0.862673	3.73219	452.27	7	2.87428	8.68	3.58339	4.35117	0.812909	4.35117	-0.0392071	0.031463	-0.016763	-0.0508601	0.0295971	-0.0296592	-0.0685263	0.0758293	0.0174837	0	0	0	0.00374155	-0.00424188	0.0253775	-0.00918704	0.087433	0.110116	0.161839	-0.00816901	-0.0169741	0.00826226
ENSG00000112576	CCND3	cyclin D3	NA	ENST00000506555.5	0.810156	0.86276	3.73128	43.8753	7	3.26047	0.890181	0.53568	0.234062	0.601085	0.601085	-0.179177	0.0897488	0.258658	0.171022	-0.237555	0.144981	-0.297824	0.321964	0.0626848	0	0	0	0.0648087	-0.0118058	0.28976	0.175383	0.527584	0.553557	0.682473	0.0564098	0.0261492	0.0289416
ENSG00000143156	NME7	NME/NM23 family member 7	NA	ENST00000525440.5	0.810156	0.86276	3.73128	43.5406	7	4.49374	0.826848	1.37525	-0.61138	0.279137	0.279137	-0.0426747	0.010881	0.131091	0.0352788	0.0137614	-0.000253594	-0.0450822	-0.0217834	0.128762	0	0	0	0.0725792	0.130794	0.0952984	0.0540011	0.184647	0.0492939	0.195628	0.0330993	0.0162622	0.0206322
ENSG00000167487	KLHL26	kelch like family member 26	NA	ENST00000596843.1	0.810191	0.862787	3.73097	166.09	7	1.73935	2.81349	1.42413	1.48973	2.15612	2.15612	0.0698283	-0.0631703	0.11679	-0.0407395	-0.0301966	0.0281344	0.0333662	-0.0103295	0.0795882	0	0	0	0.093562	0.0265961	0.0790975	0.113112	0.249789	0.0990706	0.123284	0.0411494	-0.0142672	0.0342083
ENSG00000173214	MFSD4B	major facilitator superfamily domain containing 4B	NA	ENST00000672191.1	0.810211	0.862799	3.73078	160.8	7	6.00599	3.17691	3.37036	-0.549304	0.150521	0.150521	-0.0552461	0.0419619	0.0824051	-0.0576156	0.075736	0.148178	0.0280855	-0.0636497	0.0033295	0	0	0	0.0644715	-0.050357	0.0298989	0.0201131	0.179613	0.28153	0.0950646	0.0230403	0.0554328	-0.0107449
ENSG00000161904	LEMD2	LEM domain nuclear envelope protein 2	NA	ENST00000508327.5	0.810235	0.862814	3.73057	24.9743	7	5.78395	0.471201	0.798788	-0.360643	0.162405	0.162405	-0.0498117	-0.000482029	0.283629	0.148678	0.103111	0.0322285	0.0601972	0.123212	-0.0457009	0	0	0	0.044303	-0.028363	0.00440251	-0.105249	0.333922	0.284018	0.22911	0.0777783	0.0946725	0.0459027
ENSG00000141562	NARF	nuclear prelamin A recognition factor	NA	ENST00000577410.2	0.810282	0.862851	3.73015	180.409	7	1.85056	3.67488	1.58178	1.58328	1.95194	1.95194	0.0375534	0.0600831	-0.0814404	-0.0251205	-0.0652192	-0.0254864	-0.0432443	-0.0679693	0.0682572	0	0	0	-0.00988094	-0.0549101	-0.0287468	-0.03346	0.179077	0.115826	0.179471	0.00539871	-0.0386087	-0.0143188
ENSG00000115355	CCDC88A	coiled-coil domain containing 88A	NA	ENST00000644662.1	0.810289	0.862851	3.73008	45.7403	7	2.37332	0.921813	0.511512	0.29095	1.23299	1.23299	-0.0310763	0.0335625	-0.00799481	-0.0395695	0.0208356	-0.0261647	-0.0369228	0.0506945	-0.0110569	0	0	0	0.00846641	-0.0110542	0.00558647	-0.0278037	0.0726337	0.0865698	0.0986742	-0.0018362	-0.0149662	0.000904903
ENSG00000134243	SORT1	sortilin 1	NA	ENST00000495777.5	0.810317	0.862871	3.72983	57.1626	7	1.99723	1.08708	0.595871	0.406982	1.71307	1.71307	0.0284509	0.0717026	0.0826833	0.0913212	0.0891086	-0.0407082	0.0747638	0.11313	0.0967025	0	0	0	0.06531	0.0702429	0.0244467	0.0457311	0.182837	0.221138	0.284596	0.0609456	0.0465739	0.0948654
ENSG00000158290	CUL4B	cullin 4B	NA	ENST00000679405.1	0.810333	0.862878	3.72968	489.275	7	3.46166	9.45814	3.44248	5.1413	0.518473	5.1413	-0.0248686	0.0197359	-0.00381494	0.0181019	-0.0399006	0.00788097	-0.0733482	0.0050864	-0.0602398	0	0	0	-0.00297764	0.0248052	0.0161288	-0.0362158	0.0484195	0.0658835	0.138674	-0.00298255	-0.00463925	-0.0428339
ENSG00000169403	PTAFR	platelet activating factor receptor	TRUE	ENST00000373857.8	0.810355	0.862891	3.72949	330.536	7	3.06241	6.49862	2.30331	3.49556	0.700255	3.49556	-0.0143801	0.00539608	-0.00314107	-0.0340519	0.0200794	0.00267016	-0.0422682	0.0416566	-0.0403968	0	0	0	-0.0071088	0.00829411	-0.0165258	-0.00476375	0.0229172	0.0568015	0.124321	-0.00404169	-0.00376743	-0.0136695
ENSG00000108312	UBTF	upstream binding transcription factor	NA	ENST00000527034.5	0.810411	0.862938	3.72898	16.0389	7	9.54457	0.323256	0.235815	0.0455685	0.0762477	0.0762477	0.21266	0.4008	-0.188151	0.0457289	0.227752	-0.222828	0.153726	0.310412	-0.230107	0	0	0	-0.246535	-0.291759	-0.0807563	-0.103823	0.801612	0.496309	0.694245	0.14177	0.0168844	0.0780104
ENSG00000117707	PROX1	prospero homeobox 1	NA	ENST00000261454.8	0.810424	0.862938	3.72886	680.421	7	3.12356	12.5054	4.29311	7.6441	0.667687	7.6441	-0.0518989	0.0132884	-0.0482105	-0.0505597	0.0790726	-0.0438158	-0.0427582	0.0635554	0.0244235	0	0	0	0.040721	-0.0387431	-0.0354518	-0.0316501	0.113398	0.173448	0.130737	-0.0289404	-0.00510097	0.0150736
ENSG00000282725	CORO7	coronin 7	NA	ENST00000632158.1	0.810436	0.862938	3.72875	212.912	7	3.34098	3.79716	1.90338	1.83192	0.565696	1.83192	-0.179787	-0.177179	0.1295	0.0947658	-0.0267856	-0.0166811	0.161157	-0.191129	0.0791351	0	0	0	0.283595	0.29311	0.138473	0.290663	0.486465	0.138232	0.43142	-0.0758219	0.0170997	0.0163877
ENSG00000262246	CORO7	coronin 7	NA	ENST00000572898.1	0.810436	0.862938	3.72875	212.912	7	3.34098	3.79716	1.90338	1.83192	0.565696	1.83192	-0.179787	-0.177179	0.1295	0.0947658	-0.0267856	-0.0166811	0.161157	-0.191129	0.0791351	0	0	0	0.283595	0.29311	0.138473	0.290663	0.486465	0.138232	0.43142	-0.0758219	0.0170997	0.0163877
ENSG00000132849	PATJ	PATJ crumbs cell polarity complex component	NA	ENST00000635137.1	0.810454	0.862947	3.72858	41.8211	7	3.60907	0.725414	0.627388	0.106316	0.468879	0.468879	-0.00691027	-0.0323203	0.0141087	0.0101887	-0.0399731	0.0175819	0.0163049	-0.0305607	0.0200316	0	0	0	-0.00302519	-0.00336837	0.0193975	0.00355907	0.0533393	0.0677438	0.0668972	-0.00837395	-0.00406747	0.00192528
ENSG00000285178	ZFP1	ZFP1 zinc finger protein	NA	ENST00000642672.1	0.810531	0.863008	3.7279	652.701	7	3.49177	10.9067	5.3511	6.09978	0.507687	6.09978	0.0053327	-0.198696	0.229632	0.00380832	-0.0844536	0.00222442	0.195655	-0.119239	0.206719	0	0	0	0.0293867	0.100926	0.0803741	0.161774	0.433661	0.0904864	0.521613	0.0120896	-0.0261403	0.0943784
ENSG00000184517	ZFP1	ZFP1 zinc finger protein	NA	ENST00000393430.6	0.810531	0.863008	3.7279	652.701	7	3.49177	10.9067	5.3511	6.09978	0.507687	6.09978	0.0053327	-0.198696	0.229632	0.00380832	-0.0844536	0.00222442	0.195655	-0.119239	0.206719	0	0	0	0.0293867	0.100926	0.0803741	0.161774	0.433661	0.0904864	0.521613	0.0120896	-0.0261403	0.0943784
ENSG00000064225	ST3GAL6	ST3 beta-galactoside alpha-2,3-sialyltransferase 6	NA	ENST00000469105.5	0.810552	0.863021	3.7277	338.487	7	1.82056	5.97166	3.2042	2.73417	2.00497	2.73417	-0.00203197	0.0158424	0.0066592	0.00411706	-0.0128729	0.00175941	0.0291121	0.00609526	-0.0031791	0	0	0	0.0203193	0.0247222	0.022231	0.012854	0.0245335	0.0187494	0.0383864	0.0068232	-0.00233216	0.0106761
ENSG00000113108	APBB3	amyloid beta precursor protein binding family B member 3	NA	ENST00000503979.1	0.810596	0.863058	3.72731	48.4896	7	3.09412	1.04942	0.746848	0.103847	0.683136	0.683136	0.0450971	-0.00557397	-0.0187209	-0.0389269	-0.0458593	-0.0164426	-0.02159	0.0255521	0.038802	0	0	0	-0.00918882	-0.0251414	0.0118476	0.0166542	0.0693919	0.101229	0.0859441	0.00693406	-0.033743	0.0142547
ENSG00000111647	UHRF1BP1L	UHRF1 binding protein 1 like	NA	ENST00000548712.5	0.81062	0.863074	3.72709	44.5251	7	4.8689	0.800351	0.156335	0.624807	0.23511	0.624807	0.000167378	-0.13127	-0.0420416	0.0508641	-0.262016	-0.102316	0.0484886	-0.0600129	-0.044009	0	0	0	-0.0136594	0.0727627	-0.0565033	0.0279521	0.173479	0.415197	0.15251	-0.0577148	-0.10449	-0.0185111
ENSG00000099246	RAB18	RAB18, member RAS oncogene family	NA	ENST00000682389.1	0.810689	0.863137	3.72646	184.284	7	6.87459	3.47467	3.41898	-0.185935	0.119662	0.119662	-0.0396229	0.326616	0.298085	0.105236	0.387523	-0.116403	0.227089	0.281716	0.072123	0	0	0	-0.0177169	-0.143017	-0.462485	-0.127516	0.664324	0.609162	0.580928	0.195026	0.125452	0.193643
ENSG00000089597	GANAB	glucosidase II alpha subunit	NA	ENST00000529737.5	0.810744	0.86317	3.72597	49.8099	7	3.48736	0.817155	0.986571	-0.112714	0.509245	0.509245	0.00464064	-0.0346004	-0.211353	-0.0921662	-0.030939	-0.152904	-0.0188573	-0.152886	-0.158578	0	0	0	-0.148898	-0.0431602	-0.140737	-0.151929	0.250594	0.276009	0.330321	-0.0804376	-0.0920032	-0.110107
ENSG00000204843	DCTN1	dynactin subunit 1	NA	ENST00000417090.1	0.810745	0.86317	3.72596	17.01	7	6.39107	0.285275	0.0950201	0.203401	0.133862	0.203401	-0.0559687	-0.123679	0.173755	-0.183932	0.0344032	-0.373653	0.0271757	0.0415201	-0.439604	0	0	0	-0.207182	-0.388757	-0.533676	-0.342006	0.353403	0.591988	0.5083	-0.00196432	-0.174394	-0.123636
ENSG00000123219	CENPK	centromere protein K	NA	ENST00000510768.5	0.810749	0.86317	3.72593	24.5932	7	3.84232	0.595654	0.578678	-0.147217	0.403816	0.403816	-0.169212	0.0497381	0.0672939	-0.108672	0.16582	-0.0859768	-0.0958938	0.0502108	-0.0419029	0	0	0	-0.0733066	-0.0418474	-0.0519451	-0.0678468	0.286244	0.360468	0.188007	-0.0173935	-0.00960958	-0.0291953
ENSG00000169398	PTK2	protein tyrosine kinase 2	NA	ENST00000521986.5	0.810778	0.86319	3.72566	145.87	7	4.02676	3.0121	2.10766	0.451465	0.360393	0.451465	-0.0565925	0.0371925	0.0536764	-0.05023	0.0133292	-0.00138244	0.0179253	0.0234197	0.0266535	0	0	0	0.0115036	0.00187843	-0.0113071	-0.00538922	0.147461	0.0649417	0.0679985	0.0114255	-0.0127611	0.0226662
ENSG00000163932	PRKCD	protein kinase C delta	NA	ENST00000650940.1	0.810786	0.86319	3.72559	404.114	7	2.59794	7.04161	3.96207	3.12765	1.01937	3.12765	0.340022	-0.157507	0.262937	0.227205	0.0971515	-0.0291216	0.16184	-0.0190021	-0.0450508	0	0	0	0.0423179	0.0243023	-0.0441065	-0.136929	0.760466	0.353478	0.225893	0.148484	0.0984117	0.0325958
ENSG00000136943	CTSV	cathepsin V	NA	ENST00000681330.1	0.810808	0.863203	3.72539	141.663	7	2.21182	2.55098	1.32377	1.16154	1.41819	1.41819	-0.000161221	-0.0059683	-0.0172213	0.012116	-0.0430215	-0.0144447	-0.00647749	-0.0167405	-0.0347772	0	0	0	-0.0167844	-0.0256034	-0.0350503	0.00414634	0.0233509	0.0695822	0.0579953	-0.00778362	-0.0151167	-0.0193318
ENSG00000155508	CNOT8	CCR4-NOT transcription complex subunit 8	NA	ENST00000523270.1	0.810829	0.863215	3.7252	18.8369	7	3.74161	0.368025	0.704904	-0.374432	0.430234	0.430234	-0.0201358	0.0426451	-0.0442946	0.0211852	0.0381411	0.00119685	0.0685887	0.0471724	-0.0601138	0	0	0	-0.0836015	0.0186786	-0.0356743	-0.0236569	0.107075	0.0605232	0.175875	-0.00726174	0.0201744	0.0185491
ENSG00000134769	DTNA	dystrobrevin alpha	NA	ENST00000283365.14	0.810843	0.863215	3.72507	97.2342	7	6.42242	1.87042	2.58756	-0.881695	0.132766	0.132766	-0.0418974	0.0310036	0.022871	-0.0275991	0.0931252	0.217703	-0.0376615	-0.0171458	0.0106594	0	0	0	0.0421104	-0.0255011	-0.0674701	-0.0171975	0.0957719	0.338428	0.0654667	0.00399237	0.0944098	-0.014716
ENSG00000284964	NA	poly(ADP-ribose) polymerase family member 8 (PARP8) pseudogene	TRUE	ENST00000643225.1	0.810847	0.863215	3.72503	198.781	7	2.76824	3.45585	1.31611	2.17127	0.885777	2.17127	0.402488	-0.193192	-0.110298	0.389045	0.0023525	0.0500079	0.904764	-0.957449	0.172368	0	0	0	-0.158272	-0.131318	-0.19962	-0.925533	0.705979	0.441405	2.03458	0.032999	0.147135	0.0398946
ENSG00000075239	ACAT1	acetyl-CoA acetyltransferase 1	NA	ENST00000532792.5	0.810906	0.863267	3.72451	112.212	7	2.72356	2.06368	1.32924	0.639388	0.918748	0.918748	-0.0376442	0.0437015	0.107557	-0.013584	0.143112	0.0924815	-0.0639438	0.0978015	0.12451	0	0	0	0.0154288	0.0209804	-0.0164243	0.0614395	0.188903	0.249177	0.286255	0.0378716	0.0740031	0.0527891
ENSG00000155508	CNOT8	CCR4-NOT transcription complex subunit 8	NA	ENST00000522644.5	0.81094	0.863294	3.7242	309.179	7	1.52562	5.30489	3.12632	2.29787	2.61238	2.61238	0.0197795	-0.0782118	0.0516482	-0.0190328	-0.153472	0.0497495	-0.0449992	-0.132649	0.132313	0	0	0	0.0461422	-0.0267385	-0.0118096	-0.00384211	0.14964	0.222254	0.309961	-0.00226135	-0.0409183	-0.0151117
ENSG00000113163	CERT1	ceramide transporter 1	NA	ENST00000646511.1	0.81097	0.8633	3.72393	542.021	7	2.97205	9.22009	4.65162	4.85752	0.75189	4.85752	-0.131906	-0.000284155	0.0946305	-0.149967	0.0691329	0.0742573	-0.119154	0.0589394	0.20091	0	0	0	0.016618	0.0463034	0.0688313	0.0872902	0.226821	0.293357	0.379003	-0.01252	-0.00219225	0.0468985
ENSG00000152455	SUV39H2	suppressor of variegation 3-9 homolog 2	NA	ENST00000358298.6	0.810974	0.8633	3.72389	209.129	7	5.03038	3.95637	1.92938	1.73955	0.218079	1.73955	-0.0584582	0.0643076	-0.16629	-0.0883991	-0.174735	-0.0117137	-0.0872194	0.198651	0.0230042	0	0	0	-0.129315	-0.0543954	-0.0468627	-0.0891337	0.289055	0.274848	0.308874	-0.0534801	-0.091616	0.0448118
ENSG00000143797	MBOAT2	membrane bound O-acyltransferase domain containing 2	NA	ENST00000462696.1	0.810974	0.8633	3.72389	66.428	7	3.01715	1.18635	0.857678	0.307726	0.725578	0.725578	-0.12921	-0.0487752	0.0811746	-0.0934529	0.039547	-0.0166106	0.0311081	0.00692373	-0.0560509	0	0	0	-0.0877369	-0.0576081	-0.0536458	-0.074463	0.25916	0.14961	0.0940827	-0.0322702	-0.0235055	-0.00600638
ENSG00000119688	ABCD4	ATP binding cassette subfamily D member 4	NA	ENST00000554453.5	0.811007	0.863325	3.72359	89.5883	7	2.67099	1.66323	0.684494	0.88723	0.959385	0.959385	-0.0620934	0.141389	0.033656	-0.00683178	0.124352	0.0192689	-0.0796482	0.0471242	0.0610504	0	0	0	0.0518905	0.0680973	0.0668664	0.0513751	0.237139	0.150453	0.187823	0.0376506	0.0455963	0.0095088
ENSG00000161202	DVL3	dishevelled segment polarity protein 3	NA	ENST00000462665.5	0.81103	0.863339	3.72338	145.134	7	2.77362	2.49537	1.10783	1.43839	0.8819	1.43839	0.000719414	-0.0728547	-0.0039611	0.0812365	-0.0883512	0.0808387	0.0397678	-0.0730917	-0.00382289	0	0	0	0.105609	-0.00507522	0.0483278	0.0895929	0.0775352	0.250426	0.116682	-0.0253655	0.0245747	-0.0123822
ENSG00000156970	BUB1B	BUB1 mitotic checkpoint serine/threonine kinase B	NA	ENST00000559772.1	0.811124	0.86343	3.72253	309.767	7	2.19661	5.75709	2.24618	3.18834	1.43715	3.18834	0.107571	0.126338	0.0538624	0.042589	0.103684	0.07971	0.153835	-0.0373012	-0.0670404	0	0	0	-0.0661837	0.165863	0.0568639	0.0324939	0.287771	0.225983	0.258176	0.0959238	0.0753276	0.0164976
ENSG00000130529	TRPM4	transient receptor potential cation channel subfamily M member 4	NA	ENST00000427978.6	0.811197	0.863495	3.72187	549.882	7	1.96048	9.05059	4.99278	4.65428	1.76987	4.65428	-0.0654974	0.0710641	0.0329208	-0.00434802	0.0431782	0.0887635	-0.0401204	0.0743991	0.00569725	0	0	0	-0.00889114	0.1066	0.0303194	-0.0097824	0.169482	0.13629	0.120217	0.0128291	0.0425312	0.0133253
ENSG00000150687	PRSS23	serine protease 23	NA	ENST00000533902.2	0.811204	0.863495	3.72181	129.183	7	1.97886	2.15777	1.11046	1.1559	1.74122	1.74122	0.00295084	0.00579302	0.0195906	-0.0151557	0.0142836	0.00571914	-0.0103693	0.0670192	0.0229147	0	0	0	0.0100097	-0.00412165	0.0131042	0.00407058	0.0283345	0.0351584	0.100303	0.00944483	0.00161569	0.0265215
ENSG00000243725	TTC4	tetratricopeptide repeat domain 4	NA	ENST00000371284.9	0.811217	0.863498	3.72169	7.02262	7	9.69569	0.121422	0.0489437	0.0742601	0.0746933	0.0746933	0.0870331	-0.0363326	0.378346	-0.12305	-0.110353	0.23643	-0.219644	0.0977869	0.311625	0	0	0	0.122068	0.1583	-0.0772882	0.230045	0.501712	0.469833	0.629056	0.143016	0.0010087	0.0632559
ENSG00000214021	TTLL3	tubulin tyrosine ligase like 3	NA	ENST00000455274.5	0.811296	0.863573	3.72098	130.902	7	2.03308	2.3574	1.57903	0.717499	1.65953	1.65953	-0.0167993	0.000406439	0.0171409	0.00559621	0.00511225	0.00322903	-0.00865333	-0.00190373	0.0266784	0	0	0	0.00343299	0.0250698	-0.00064221	0.00979652	0.0343466	0.0139375	0.0372355	0.000249357	0.00464583	0.00537379
ENSG00000119403	PHF19	PHD finger protein 19	NA	ENST00000439674.1	0.811317	0.863585	3.72079	86.0786	7	2.07826	1.76565	0.523429	0.986721	1.5946	1.5946	-0.028963	0.0595748	-0.105838	-0.092759	-0.0188857	-0.0292815	-0.068852	0.0315737	-0.110954	0	0	0	-0.0518799	0.0127909	-0.0439103	0.00412829	0.194376	0.140926	0.21138	-0.0250754	-0.0469754	-0.0494108
ENSG00000124181	PLCG1	phospholipase C gamma 1	NA	ENST00000630423.1	0.811368	0.863629	3.72033	28.9713	7	2.51929	0.653862	0.614419	-0.106151	1.08887	1.08887	-0.0857476	0.055512	0.0603034	-0.0536837	-0.00181849	0.0170635	-0.0482542	0.0248843	0.0540313	0	0	0	0.0764177	0.0375505	0.0267448	0.0117296	0.201563	0.0725657	0.12717	0.0100226	-0.0128129	0.0102205
ENSG00000004534	RBM6	RNA binding motif protein 6	NA	ENST00000454079.5	0.811475	0.863733	3.71935	14.9109	7	7.54458	0.346432	0.121235	0.14036	0.103903	0.14036	-0.08124	-0.0023218	0.188308	-0.124219	-0.00233695	0.131756	-0.164758	0.103657	0.33113	0	0	0	0.119918	0.19851	0.0895009	0.210899	0.27187	0.258313	0.599545	0.0349155	0.00173326	0.0900097
ENSG00000079308	TNS1	tensin 1	NA	ENST00000419504.5	0.811513	0.863763	3.71902	10.7146	7	8.21763	0.179808	0.105289	0.0826869	0.0918581	0.0918581	0.022768	0.199322	-0.00510107	0.0331071	0.0361381	-0.0377867	0.0557644	0.0737106	-0.061426	0	0	0	0.0185965	-0.0576122	-0.000395408	-0.0368647	0.227192	0.107032	0.190901	0.0723298	0.0104862	0.022683
ENSG00000273807	NA	novel member of the nuclear pore complex interacting protein NPIP gene family	TRUE	ENST00000634011.1	0.811552	0.863782	3.71866	274.757	7	2.90142	4.82545	2.23347	2.58683	0.79541	2.58683	0.00533708	-0.0400716	-0.112859	-0.0360468	-0.0523838	-0.0595254	0.0179021	0.0495605	-0.0586164	0	0	0	-0.0712484	-0.0662449	-0.0078798	-0.0701379	0.158267	0.147956	0.126079	-0.0491977	-0.0493186	0.00294874
ENSG00000233024	NPIPA9	nuclear pore complex interacting protein family, member A9	TRUE	ENST00000427999.6	0.811552	0.863782	3.71866	274.757	7	2.90142	4.82545	2.23347	2.58683	0.79541	2.58683	0.00533708	-0.0400716	-0.112859	-0.0360468	-0.0523838	-0.0595254	0.0179021	0.0495605	-0.0586164	0	0	0	-0.0712484	-0.0662449	-0.0078798	-0.0701379	0.158267	0.147956	0.126079	-0.0491977	-0.0493186	0.00294874
ENSG00000106603	COA1	cytochrome c oxidase assembly factor 1 homolog	NA	ENST00000446330.6	0.811558	0.863782	3.7186	447.278	7	2.43476	7.58873	2.79884	5.04815	1.16981	5.04815	0.0524243	-0.0522226	0.158806	0.0979418	0.0826361	0.0468193	0.0118523	-0.0142847	-0.0629419	0	0	0	0.0637404	-0.00410654	0.0253163	-0.0353007	0.263453	0.227397	0.0890788	0.0530025	0.0757991	-0.0217914
ENSG00000043093	DCUN1D1	defective in cullin neddylation 1 domain containing 1	NA	ENST00000497606.5	0.811576	0.863791	3.71844	83.8462	7	2.65679	1.49358	0.915621	0.555366	0.970712	0.970712	0.0432243	0.0391753	-0.0993701	0.116054	-0.047808	-0.121203	0.0108666	-0.0263582	0.0345848	0	0	0	-0.0780619	-0.0324642	0.0336297	-0.0118106	0.18177	0.285064	0.0718097	-0.00565684	-0.0176523	0.00636441
ENSG00000105829	BET1	Bet1 golgi vesicular membrane trafficking protein	NA	ENST00000433727.5	0.811587	0.863792	3.71834	270.269	7	1.34471	4.4271	1.87598	2.86558	3.07396	3.07396	-0.0785555	-0.0317199	0.0341564	-0.00517229	-0.0301658	0.0533995	-0.0431181	-0.0370344	0.0590662	0	0	0	0.0712712	0.0511242	0.0504865	0.00422003	0.144432	0.0887376	0.139219	-0.025373	0.00602049	-0.00702875
ENSG00000104892	KLC3	kinesin light chain 3	NA	ENST00000494686.1	0.811622	0.86382	3.71802	48.874	7	2.30524	0.924176	0.601105	0.256333	1.30755	1.30755	-0.0255383	-0.0041753	0.00361244	-0.0109877	-0.00440973	0.00242029	-0.031011	0.0581377	-0.0112872	0	0	0	-0.00139549	0.00502672	0.0187433	-0.00153685	0.0333261	0.0178177	0.100436	-0.0087004	-0.0043257	0.00527986
ENSG00000161513	FDXR	ferredoxin reductase	NA	ENST00000581530.5	0.811691	0.863882	3.7174	70.3096	7	4.92058	1.25553	0.943063	0.29044	0.229586	0.29044	0.135801	0.0857432	-0.0517849	0.091974	0.104571	0.0447925	0.0868542	-0.00959025	-0.015315	0	0	0	-0.042014	-0.0285318	0.0507191	0.00426604	0.273329	0.241337	0.111759	0.0565864	0.0804458	0.0206496
ENSG00000161939	RNASEK-C17orf49	RNASEK-C17orf49 readthrough	NA	ENST00000549775.5	0.811816	0.863971	3.71627	51.3947	7	4.44499	0.921751	0.746427	0.155235	0.285777	0.285777	-0.0577409	0.0772089	-0.0671485	-0.0174361	-0.00251715	-0.0292565	0.0228732	0.050074	-0.0541135	0	0	0	-0.0695369	-0.051075	-0.0514342	-0.0871365	0.202098	0.0492098	0.127061	-0.0158935	-0.0164033	0.00627791
ENSG00000116717	GADD45A	growth arrest and DNA damage inducible alpha	NA	ENST00000617962.2	0.811818	0.863971	3.71625	213.436	7	6.31184	3.94649	2.98068	0.763806	0.136782	0.763806	-0.298218	1.24434	1.39615	-0.132939	0.569789	0.418277	0.419828	0.696787	1.03063	0	0	0	0.45662	0.564924	0.171602	0.280966	2.93872	1.12101	2.14724	0.78076	0.285042	0.715747
ENSG00000114573	ATP6V1A	ATPase H+ transporting V1 subunit A	NA	ENST00000461496.1	0.81183	0.863971	3.71615	76.7649	7	2.9381	1.43509	0.962134	0.384618	0.772449	0.772449	0.0918631	0.0156921	-0.0180367	0.117715	-0.187448	-0.0199028	0.0120611	-0.0698517	0.112479	0	0	0	-0.048472	-0.110701	-0.0799184	-0.0590367	0.125592	0.325066	0.194392	0.0298395	-0.0298786	0.0182294
ENSG00000100462	PRMT5	protein arginine methyltransferase 5	NA	ENST00000556043.5	0.811846	0.863971	3.71599	72.7606	7	4.13607	1.49857	0.835676	0.440826	0.337148	0.440826	0.179133	0.0962541	0.169122	0.0289066	0.22731	-0.131424	0.1677	0.290624	0.125557	0	0	0	0.102555	-0.0956785	-0.026318	0.0645845	0.444509	0.387641	0.583881	0.14817	0.0415978	0.194627
ENSG00000166167	BTRC	beta-transducin repeat containing E3 ubiquitin protein ligase	NA	ENST00000370183.2	0.81185	0.863971	3.71596	26.0768	7	5.28716	0.499904	1.25746	-0.799976	0.195153	0.195153	-0.217741	-0.00167937	-0.00699472	-0.0840695	0.0111288	-0.0654431	-0.35377	-0.162636	0.239829	0	0	0	-0.174791	0.00973439	0.203072	0.0747773	0.226415	0.160641	0.756236	-0.0754717	-0.0461279	-0.0921924
ENSG00000225859	DDX39B	DExD-box helicase 39B	NA	ENST00000472906.1	0.81185	0.863971	3.71596	16.7502	7	2.41279	0.319971	0.219784	0.0740789	1.19197	1.19197	0.0105236	-0.0312894	0.0358182	-0.00905775	0.00219821	0.0113914	0.00576678	0.0094904	-0.00259315	0	0	0	-0.00355151	0.0172554	0.0208443	0.0143261	0.0776313	0.0226473	0.0178503	0.00501749	0.0015106	0.00422134
ENSG00000230624	DDX39B	DExD-box helicase 39B	NA	ENST00000478906.1	0.81185	0.863971	3.71596	16.7502	7	2.41279	0.319971	0.219784	0.0740789	1.19197	1.19197	0.0105236	-0.0312894	0.0358182	-0.00905775	0.00219821	0.0113914	0.00576678	0.0094904	-0.00259315	0	0	0	-0.00355151	0.0172554	0.0208443	0.0143261	0.0776313	0.0226473	0.0178503	0.00501749	0.0015106	0.00422134
ENSG00000229496	DDX39B	DExD-box helicase 39B	NA	ENST00000479206.1	0.81185	0.863971	3.71596	16.7502	7	2.41279	0.319971	0.219784	0.0740789	1.19197	1.19197	0.0105236	-0.0312894	0.0358182	-0.00905775	0.00219821	0.0113914	0.00576678	0.0094904	-0.00259315	0	0	0	-0.00355151	0.0172554	0.0208443	0.0143261	0.0776313	0.0226473	0.0178503	0.00501749	0.0015106	0.00422134
ENSG00000155561	NUP205	nucleoporin 205	NA	ENST00000463247.1	0.8119	0.864015	3.71551	50.4299	7	2.66208	0.836863	0.637665	0.247069	0.966477	0.966477	0.0442278	0.0031087	-0.192469	-0.0485616	0.0431714	-0.123771	0.0949448	0.0313019	-0.20205	0	0	0	-0.125431	-0.116728	-0.144637	-0.0903528	0.239806	0.215504	0.328297	-0.0483776	-0.0430536	-0.0252678
ENSG00000140743	CDR2	cerebellar degeneration related protein 2	NA	ENST00000564542.5	0.811955	0.864064	3.71501	83.0372	7	3.82131	1.4767	0.95316	0.503633	0.409146	0.503633	0.020001	-0.0140142	0.189456	-0.0932967	0.0176173	0.110099	-0.0631965	-0.00793382	0.111839	0	0	0	0.103676	0.0088136	0.120242	0.0190665	0.223471	0.221013	0.18297	0.0651475	0.0114731	0.0135697
ENSG00000156170	NDUFAF6	NADH:ubiquinone oxidoreductase complex assembly factor 6	NA	ENST00000523378.5	0.81197	0.864069	3.71488	94.5429	7	3.38034	1.67363	1.15699	0.50166	0.549547	0.549547	0.034476	-0.0510876	0.0452231	0.0760245	0.00530718	0.109464	0.175571	-0.064257	-0.0134557	0	0	0	0.034542	0.0826408	0.0456069	0.0480163	0.130787	0.190796	0.253284	0.00953719	0.0635986	0.0326196
ENSG00000104884	ERCC2	ERCC excision repair 2, TFIIH core complex helicase subunit	NA	ENST00000391941.6	0.812033	0.864126	3.71431	21.7658	7	6.1444	0.428725	0.984201	-0.602345	0.143764	0.143764	0.0203448	-0.0314709	0.0511957	-0.0397829	-0.0348649	-0.000747238	-0.0119453	0.0479211	0.0162683	0	0	0	-0.0854366	-0.0353561	-0.0251839	-0.0582813	0.103011	0.0753951	0.0761346	0.0133565	-0.0251317	0.0174147
ENSG00000196876	SCN8A	sodium voltage-gated channel alpha subunit 8	NA	ENST00000545061.5	0.812115	0.86418	3.71356	259.455	7	5.98167	4.49783	2.5448	2.00704	0.151777	2.00704	0.0106405	0.0105396	-0.0137926	0.0150309	0.0329459	0.0268747	0.00584899	0.00618288	0.0215625	0	0	0	0.00469446	-0.00408694	-0.0066567	0.00400269	0.0349726	0.0748515	0.0335944	0.00246249	0.0249505	0.0111981
ENSG00000166135	HIF1AN	hypoxia inducible factor 1 subunit alpha inhibitor	NA	ENST00000478787.1	0.812119	0.86418	3.71353	28.1822	7	4.32562	0.50116	0.372321	0.122104	0.303481	0.303481	0.0485968	0.154154	-0.0516143	-0.0579697	0.104841	-0.00653105	-0.0476498	0.134616	-0.0313388	0	0	0	0.0139908	-0.0554235	-0.0796105	-0.0274693	0.254365	0.169342	0.213604	0.0503789	0.0134468	0.0185423
ENSG00000133424	LARGE1	LARGE xylosyl- and glucuronyltransferase 1	NA	ENST00000421768.2	0.812121	0.86418	3.71351	84.2525	7	2.29056	1.48148	0.836765	0.641349	1.32428	1.32428	0.0309334	-0.0145859	-0.0249648	-0.00505332	0.00404766	-0.0160501	-0.0147343	0.0200049	-0.00597136	0	0	0	-0.0324371	-0.0259951	-0.0250797	-0.0216391	0.0704842	0.0251511	0.0407106	-0.00287242	-0.00568526	-0.000233589
ENSG00000157193	LRP8	LDL receptor related protein 8	NA	ENST00000465675.6	0.812121	0.86418	3.71351	515.164	7	4.49136	9.87928	4.79629	4.24167	0.279454	4.24167	0.0154912	-0.0297505	0.0281233	0.152592	-0.0216742	-0.0537938	0.110882	-0.219801	-0.117441	0	0	0	0.114829	0.0170183	-0.0749699	-0.186953	0.073365	0.22806	0.448123	0.00462133	0.0257081	-0.0754532
ENSG00000266967	AARSD1	alanyl-tRNA synthetase domain containing 1	NA	ENST00000441280.7	0.812133	0.864183	3.71339	93.2934	7	3.48155	2.09528	1.18815	0.448571	0.511307	0.511307	0.1331	0.0838313	-0.0223252	0.0364179	0.130227	-0.0695747	-0.0077877	0.2123	0.0039104	0	0	0	0.0814871	-0.0463649	0.0470296	-0.00371181	0.239257	0.236219	0.223998	0.0648687	0.0323566	0.0694744
ENSG00000164125	GASK1B	golgi associated kinase 1B	TRUE	ENST00000585682.6	0.812142	0.864183	3.71331	542.73	7	2.48531	10.4888	4.21997	5.30161	1.12061	5.30161	-0.0453802	0.0324995	-0.0534072	-0.00816454	-0.00854524	-0.0193315	-0.0453802	-0.0641966	-0.0147659	0	0	0	-0.0274395	-0.00616127	-0.00765054	0.0425723	0.131287	0.0360412	0.124343	-0.022096	-0.0120137	-0.0414476
ENSG00000147650	LRP12	LDL receptor related protein 12	NA	ENST00000518375.1	0.812182	0.864215	3.71295	66.5975	7	5.24834	1.24879	0.741904	0.426473	0.198279	0.426473	-0.0248158	0.0992903	-0.0565102	-0.0395907	-0.00736109	-0.05426	0.0373298	0.0739182	-0.029659	0	0	0	0.0184734	0.0207945	0.0162985	-0.0477928	0.180616	0.101212	0.140907	0.00598811	-0.0337373	0.0271964
ENSG00000139239	RPL14P1	ribosomal protein L14 pseudogene 1	TRUE	ENST00000484568.1	0.812203	0.864227	3.71276	23.3986	7	3.6067	0.440597	0.400372	0.0101305	0.469616	0.469616	0.0444349	0.0478523	-0.101861	0.0239115	-0.0392553	-0.0924726	0.053516	0.00339987	-0.101685	0	0	0	-0.0825139	-0.052614	-0.0595874	-0.0179005	0.194148	0.155639	0.158601	-0.00319114	-0.0359388	-0.0149229
ENSG00000138867	GUCD1	guanylyl cyclase domain containing 1	NA	ENST00000404664.7	0.812216	0.864231	3.71265	6.83599	7	9.00409	0.119939	0.0302233	0.0897064	0.0821315	0.0897064	0.240655	0.0826053	0.20868	0.122518	-0.0624902	0.217042	0.362288	-0.0515686	0.200066	0	0	0	0.121305	0.076481	0.09971	-0.0975709	0.53194	0.40205	0.613923	0.177313	0.0923565	0.170262
ENSG00000055609	KMT2C	lysine methyltransferase 2C	NA	ENST00000680039.1	0.812242	0.864248	3.71241	27.1767	7	5.19759	0.539839	0.793926	-0.317142	0.202535	0.202535	-0.0983888	0.0634287	0.079767	-0.0606945	0.0654826	0.0142695	-0.0788302	0.0976114	0.0391972	0	0	0	0.0076984	0.00433697	-0.00435487	-0.0200168	0.241585	0.140447	0.215639	0.0149356	0.00635251	0.0193261
ENSG00000130176	CNN1	calponin 1	NA	ENST00000592923.5	0.812259	0.864256	3.71226	64.7269	7	3.82617	1.07882	1.96786	-0.832303	0.407906	0.407906	0.0276865	-0.0190535	-0.0169039	0.0317786	0.0156321	-0.0496962	0.033956	-0.0155826	-0.0294194	0	0	0	0.0256539	-0.0470245	-0.0153842	-0.0639113	0.0636439	0.0971068	0.078958	-0.00275696	-0.000761837	-0.00368198
ENSG00000139926	FRMD6	FERM domain containing 6	NA	ENST00000553556.2	0.812314	0.864305	3.71176	473.193	7	4.64352	9.12252	3.69792	4.60372	0.260363	4.60372	-0.0808339	0.0239586	0.058854	0.140985	0.15113	-0.0854779	-0.202745	0.199146	-0.103662	0	0	0	-0.169512	-0.0317529	0.310969	-0.0546234	0.163646	0.377593	0.505554	0.00065954	0.068879	-0.0357538
ENSG00000160584	SIK3	SIK family kinase 3	NA	ENST00000488337.5	0.812401	0.864387	3.71097	240.786	7	1.58155	4.74816	2.15876	2.06556	2.48425	2.48425	0.0151316	0.00169355	-0.00238497	-0.00693871	-0.0125734	-0.00279132	-0.00593481	-0.0190223	0.00995197	0	0	0	0.00648269	0.00525901	-0.0014927	-0.00608394	0.0192101	0.0223035	0.034909	0.00481338	-0.00743449	-0.0050017
ENSG00000132436	FIGNL1	fidgetin like 1	NA	ENST00000420829.5	0.81242	0.864388	3.7108	204.861	7	2.62061	3.74205	1.9855	1.60855	1.0003	1.60855	-0.00137209	0.251509	-0.0266132	-0.031706	0.0242864	-0.0183283	-0.0705673	0.138097	-0.124332	0	0	0	-0.00168793	-0.0175412	-0.0411955	-0.103092	0.279494	0.0743207	0.332996	0.0745078	-0.00858264	-0.0189342
ENSG00000069869	NEDD4	NEDD4 E3 ubiquitin protein ligase	NA	ENST00000508871.5	0.81242	0.864388	3.71079	170.745	7	6.65227	2.86833	1.59441	1.40112	0.125575	1.40112	-0.0159726	-0.0447233	-0.0926693	0.0560704	-0.0174375	-0.0324022	-0.0597544	-0.0880357	-0.124813	0	0	0	-0.122119	-0.0233313	-0.0909523	-0.0989969	0.153365	0.10591	0.272603	-0.0511218	0.00207691	-0.0908677
ENSG00000185985	SLITRK2	SLIT and NTRK like family member 2	TRUE	ENST00000335565.6	0.812434	0.864393	3.71067	42.16	7	3.13716	0.94144	0.485638	0.25401	0.660689	0.660689	-0.00302576	0.00312274	0.00545313	-0.00604552	0.00509328	-0.000921941	-0.00854068	0.00695053	0.0102958	0	0	0	0.00140729	0.00478238	0.000484007	-0.000437628	0.0116016	0.0120607	0.025787	0.00185004	-0.000624728	0.00290187
ENSG00000163539	CLASP2	cytoplasmic linker associated protein 2	NA	ENST00000468888.6	0.812464	0.864414	3.7104	693.563	7	3.83845	11.5198	6.48639	5.68139	0.40479	5.68139	-0.0484669	-0.111213	0.0823524	-0.0586115	-0.120819	0.0463405	0.00834887	-0.0397714	-0.0930167	0	0	0	0.0216983	0.014436	-0.00731712	-0.0340416	0.242032	0.225771	0.141137	-0.0257758	-0.0443635	-0.0414798
ENSG00000049449	RCN1	reticulocalbin 1	NA	ENST00000528630.1	0.812503	0.864445	3.71005	22.9749	7	3.4566	0.475339	0.468972	-0.0659034	0.520325	0.520325	-0.0166371	0.0720454	-0.0158071	0.0689627	0.0432759	-0.101406	0.0857348	0.0482345	-0.156719	0	0	0	-0.146915	-0.100196	-0.081823	-0.0956159	0.10449	0.213644	0.290688	0.0132004	0.00361103	-0.0075831
ENSG00000183148	ANKRD20A2P	ankyrin repeat domain 20 family member A2, pseudogene	NA	ENST00000477139.2	0.812526	0.864461	3.70983	64.3392	7	2.79365	1.23929	0.468428	0.66033	0.867643	0.867643	-0.1009	0.0110576	0.0664001	-0.0551304	-0.0713066	0.0356215	-0.0902748	-0.0156702	0.0541357	0	0	0	0.0251048	0.0482257	0.0493715	0.00891215	0.178358	0.162059	0.160081	-0.00781418	-0.0302718	-0.0172698
ENSG00000274010	ZFP91P1	ZFP91 pseudogene 1	TRUE	ENST00000621313.1	0.812546	0.864472	3.70965	29.0697	7	2.22637	0.541093	0.614278	-0.104283	1.40029	1.40029	-0.0496515	0.00367748	-0.00061466	-0.0320973	-0.00905621	0.00300177	-0.0173193	0.0167904	-0.0100581	0	0	0	0.00524846	0.00429846	-0.00786249	0.000747824	0.0539436	0.0441553	0.0441678	-0.0155296	-0.0127172	-0.00352902
ENSG00000108528	SLC25A11	solute carrier family 25 member 11	NA	ENST00000570543.1	0.812569	0.864486	3.70945	45.8118	7	2.57628	0.853473	0.485266	0.318451	1.03797	1.03797	0.045379	0.0909233	-0.17014	-0.1143	0.170572	0.0463786	0.172347	0.191266	-0.0426385	0	0	0	-0.0611797	-0.0536169	-0.072819	-0.0686608	0.306443	0.331251	0.406252	-0.0112793	0.0342169	0.106992
ENSG00000048991	R3HDM1	R3H domain containing 1	NA	ENST00000443537.2	0.812596	0.8645	3.7092	77.8938	7	2.24991	1.45927	1.02914	0.33742	1.37186	1.37186	-0.0573243	0.0156046	0.00251868	-0.0228279	0.0815387	-0.0927558	-0.0581826	0.081147	-0.0736563	0	0	0	-0.0538475	-0.0382034	-0.103719	-0.100821	0.0754476	0.197122	0.212986	-0.013067	-0.0113483	-0.0168973
ENSG00000214447	FAM187A	family with sequence similarity 187 member A	TRUE	ENST00000331733.4	0.812604	0.8645	3.70913	243.626	7	4.37171	4.71413	2.91247	1.36167	0.296379	1.36167	0.0285371	0.0463781	0.110925	0.0211754	0.0291159	0.123994	-0.00362965	0.0182131	0.107768	0	0	0	0.0439866	0.00924577	0.0203183	0.024226	0.18584	0.174285	0.129611	0.0619468	0.0580951	0.0407838
ENSG00000277292	PIP4K2B	phosphatidylinositol-5-phosphate 4-kinase type 2 beta	NA	ENST00000631712.1	0.81262	0.8645	3.70899	65.025	7	6.28778	1.22626	0.329431	0.811358	0.137714	0.811358	-0.0110393	-0.447792	0.157126	-0.0258467	-0.19078	-0.160813	0.228856	-0.282209	-0.0342777	0	0	0	-0.0352839	-0.0699496	0.0581495	-0.1187	0.615957	0.377439	0.545343	-0.100569	-0.125813	-0.02921
ENSG00000276293	PIP4K2B	phosphatidylinositol-5-phosphate 4-kinase type 2 beta	NA	ENST00000617781.1	0.81262	0.8645	3.70899	65.025	7	6.28778	1.22626	0.329431	0.811358	0.137714	0.811358	-0.0110393	-0.447792	0.157126	-0.0258467	-0.19078	-0.160813	0.228856	-0.282209	-0.0342777	0	0	0	-0.0352839	-0.0699496	0.0581495	-0.1187	0.615957	0.377439	0.545343	-0.100569	-0.125813	-0.02921
ENSG00000168259	DNAJC7	DnaJ heat shock protein family (Hsp40) member C7	NA	ENST00000674214.1	0.812645	0.864515	3.70875	22.5054	7	7.93686	0.431259	0.650476	-0.255645	0.0962749	0.0962749	0.092228	0.307232	0.129038	-0.089778	0.257777	0.011439	-0.201304	0.462325	0.474811	0	0	0	0.0759977	0.0628424	0.306833	0.136031	0.528498	0.358994	1.13844	0.176166	0.0598126	0.245277
ENSG00000135486	HNRNPA1	heterogeneous nuclear ribonucleoprotein A1	NA	ENST00000679026.1	0.812655	0.864515	3.70867	34.8582	7	2.73281	0.592383	0.515069	0.0964785	0.911807	0.911807	0.00303943	0.0311026	-0.254157	0.000295782	-0.00387834	-0.32747	0.0416942	0.0112482	-0.0574879	0	0	0	-0.121424	-0.229338	-0.0322482	-0.127081	0.288299	0.331645	0.11043	-0.0733384	-0.110351	-0.00151517
ENSG00000124226	RNF114	ring finger protein 114	NA	ENST00000622920.1	0.812663	0.864515	3.7086	316.288	7	1.74202	6.86618	2.64023	2.90868	2.15097	2.90868	0.0120765	-0.0138414	0.0715009	-0.00513987	0.0286299	0.0259129	0.0962635	0.0235226	0.0264793	0	0	0	-0.0148733	0.0218447	-0.0185037	0.0779296	0.0974187	0.0596826	0.146265	0.0232453	0.0164676	0.0487552
ENSG00000186399	GOLGA8R	golgin A8 family member R	TRUE	ENST00000327271.10	0.812756	0.864605	3.70775	58.9243	7	3.50348	1.16545	1.22432	-0.190557	0.503589	0.503589	0.0248292	-0.0194549	0.0181843	0.0297638	-0.0223604	-0.0237429	0.032416	0.00642732	0.0176669	0	0	0	0.0139454	0.0151962	-0.010665	-0.0130981	0.0624684	0.0758671	0.0565103	0.00785289	-0.00544647	0.0188368
ENSG00000127616	SMARCA4	SWI/SNF related, matrix associated, actin dependent regulator of chromatin, subfamily a, member 4	NA	ENST00000642726.1	0.812768	0.864607	3.70765	479.994	7	4.94887	8.87275	4.04118	4.37977	0.226581	4.37977	0.13499	-0.0350596	-0.221735	0.0436611	-0.099676	-0.278603	0.0680859	-0.0573917	-0.307606	0	0	0	-0.090769	-0.225748	-0.158473	-0.166563	0.391784	0.42194	0.433083	-0.0406013	-0.111539	-0.0989705
ENSG00000163681	SLMAP	sarcolemma associated protein	NA	ENST00000481846.1	0.812779	0.864609	3.70755	102.884	7	3.96372	1.85673	1.51802	0.286957	0.374624	0.374624	0.448001	-0.121069	0.0738188	-0.0182102	0.150076	-0.0559373	0.0128973	0.079011	0.211811	0	0	0	0.0347494	0.196539	0.136206	0.184378	0.642889	0.224224	0.303719	0.133584	0.0253096	0.10124
ENSG00000259064	NA	late endosomal/lysosomal adaptor, MAPK and MTOR activator 3 (LAMTOR3) pseudogene	TRUE	ENST00000555268.2	0.812789	0.864609	3.70746	49.3954	7	2.25128	0.965007	0.56396	0.302625	1.37024	1.37024	-0.0991489	0.0469037	0.0247443	-0.064573	0.181161	-0.0193636	-0.0858746	0.198275	-0.0891566	0	0	0	0.0192097	-0.000345176	0.216345	-0.0458841	0.170797	0.265098	0.373306	-0.00916696	0.0324081	0.0077478
ENSG00000143702	CEP170	centrosomal protein 170	NA	ENST00000522895.1	0.812815	0.864627	3.70722	162.328	7	2.21006	2.86525	1.3941	1.45375	1.42037	1.45375	-0.0832395	0.111019	0.0058042	-0.0672397	0.00959812	-0.00502762	-0.0512017	0.240789	0.192649	0	0	0	0.0621293	0.0404253	-0.0289302	0.0205893	0.200063	0.0818654	0.484639	0.0111946	-0.0208897	0.127412
ENSG00000132274	TRIM22	tripartite motif containing 22	NA	ENST00000425490.5	0.812944	0.864754	3.70605	190.144	7	1.61951	3.22754	1.67451	1.66135	2.40093	2.40093	-0.0277998	-0.0458652	0.0648106	-0.0317741	-0.000823441	0.0781189	-0.0209573	0.0235149	0.0237063	0	0	0	0.0236959	0.000920511	0.0667314	-0.000365792	0.138476	0.110716	0.0681785	-0.00295147	0.0151738	0.00875465
ENSG00000119725	ZNF410	zinc finger protein 410	NA	ENST00000557679.5	0.812961	0.864763	3.70589	42.1997	7	3.46478	0.86274	0.476373	0.263972	0.517338	0.517338	0.0559818	0.0279615	-0.0284618	0.0192485	-0.014425	-0.0679525	0.0109616	0.118523	-0.045055	0	0	0	0.0159076	-0.0267561	-0.00582417	-0.0467024	0.112405	0.101626	0.17454	0.0184938	-0.021043	0.0281434
ENSG00000160752	FDPS	farnesyl diphosphate synthase	NA	ENST00000461507.5	0.812981	0.864774	3.70571	79.1831	7	4.66449	1.7769	2.17141	-0.782228	0.257893	0.257893	-0.182323	0.0635135	0.0196914	-0.0503647	0.0826059	0.0157634	-0.0463911	0.0605574	0.0164282	0	0	0	0.0725677	0.141275	0.160371	0.104743	0.265528	0.148734	0.123377	-0.0330392	0.0160015	0.0101982
ENSG00000145782	ATG12	autophagy related 12	NA	ENST00000508464.5	0.813008	0.864793	3.70546	49.1757	7	3.44331	0.971841	0.481626	0.381106	0.525232	0.525232	0.00160182	0.0479898	-0.054365	-0.00484796	0.0129912	-0.00837547	-0.00316546	0.00616511	-0.00634475	0	0	0	-0.0390588	-0.0712307	-0.0309914	0.000269826	0.103957	0.0262146	0.0156753	-0.00159111	-7.74095e-05	-0.00111503
ENSG00000087263	OGFOD1	2-oxoglutarate and iron dependent oxygenase domain containing 1	NA	ENST00000569645.1	0.813037	0.864813	3.70521	70.2845	7	3.34145	1.22917	0.64514	0.587922	0.565501	0.587922	-0.132907	0.0636192	-0.106507	-0.109005	0.023553	0.0037144	-0.101157	0.104005	-0.139553	0	0	0	-0.0931058	-0.0665883	-0.0564444	-0.0581657	0.303033	0.136272	0.344716	-0.0585981	-0.0272459	-0.0455683
ENSG00000110075	PPP6R3	protein phosphatase 6 regulatory subunit 3	NA	ENST00000530734.1	0.813053	0.864821	3.70505	27.1194	7	4.89903	0.481147	0.361103	0.114676	0.231883	0.231883	0.0621062	0.190051	0.188865	-0.0649169	0.205541	0.121583	0.0418695	-0.043831	-0.0119654	0	0	0	-0.0074513	0.00233544	0.0493811	0.0560495	0.441021	0.392041	0.097666	0.147007	0.0874025	-0.0046423
ENSG00000148634	HERC4	HECT and RLD domain containing E3 ubiquitin protein ligase 4	NA	ENST00000513996.5	0.813063	0.864821	3.70497	67.6893	7	5.04151	1.31453	0.943888	0.243644	0.216964	0.243644	-0.0124214	-0.184593	0.0210279	-0.042145	-0.110183	-0.136861	0.00312357	-0.139444	0.322876	0	0	0	-0.0220052	-0.0833637	-0.0700509	0.0201623	0.218042	0.289189	0.465444	-0.0586621	-0.0963964	0.062185
ENSG00000185420	SMYD3	SET and MYND domain containing 3	NA	ENST00000366516.5	0.813072	0.864821	3.70488	98.0959	7	2.29887	1.76332	1.03715	0.683831	1.31478	1.31478	-0.0241237	0.00750394	0.0387751	-0.0239993	-0.00837017	0.0198275	-0.027587	-0.00201539	0.00861437	0	0	0	-0.0105483	0.00941953	-0.00854819	-0.00357425	0.0704028	0.052197	0.0382168	0.00738511	-0.00418066	-0.00699602
ENSG00000197114	ZGPAT	zinc finger CCCH-type and G-patch domain containing	TRUE	ENST00000355969.11	0.813108	0.864844	3.70456	47.4727	7	6.89094	0.868078	1.20621	-0.373354	0.119255	0.119255	-0.0150436	0.0709116	0.223406	0.145963	0.00911706	0.108793	0.16245	0.108259	0.319778	0	0	0	0.205579	0.211421	0.125516	0.211639	0.309362	0.263872	0.590486	0.0930915	0.0879574	0.196829
ENSG00000270106	TSNAX-DISC1	TSNAX-DISC1 readthrough (NMD candidate)	NA	ENST00000646525.1	0.813118	0.864844	3.70447	282.76	7	1.3644	4.60594	1.53059	3.43012	3.02001	3.43012	0.00578231	0.00305575	0.0191078	0.00641385	-3.06092e-05	0.0201943	0.00116769	-0.0209035	0.00520959	0	0	0	0.00458786	0.0027125	0.00602034	-0.00916919	0.0279459	0.0266387	0.0272808	0.0093153	0.00885916	-0.00484208
ENSG00000147996	CBWD5	COBW domain containing 5	NA	ENST00000464913.2	0.813123	0.864844	3.70442	86.1705	7	2.92744	1.74793	0.58403	0.927732	0.779039	0.927732	-0.114773	0.301828	0.0942589	-0.0964496	0.313919	-0.0623272	0.107408	0.297229	-0.125666	0	0	0	-0.0526248	-0.0190073	0.088523	-0.0466718	0.51086	0.472696	0.530302	0.0937714	0.0517141	0.0929904
ENSG00000213995	NAXD	NAD(P)HX dehydratase	NA	ENST00000680505.1	0.81315	0.864864	3.70417	385.812	7	5.22534	7.48577	4.20246	2.56617	0.200184	2.56617	-0.134394	-0.0882826	0.257778	-0.0709128	0.0914668	0.334098	-0.229977	-0.0204591	0.105651	0	0	0	0.0621261	0.143975	0.091512	0.18734	0.480454	0.496477	0.356088	0.0117003	0.118217	-0.0482616
ENSG00000184154	LRTOMT	leucine rich transmembrane and O-methyltransferase domain containing	NA	ENST00000542846.5	0.813188	0.864894	3.70383	199.62	7	2.57155	3.32485	1.95657	1.54553	1.04209	1.54553	-0.0196193	0.273267	0.046815	-0.287836	0.240809	0.224483	-0.0869401	0.240007	-0.0239762	0	0	0	0.0103119	-0.117223	0.0562049	-0.0698523	0.339701	0.753128	0.350923	0.100154	0.059152	0.0430303
ENSG00000157593	SLC35B2	solute carrier family 35 member B2	NA	ENST00000615337.4	0.813226	0.864924	3.70349	373.753	7	4.856	6.71121	3.71496	2.84211	0.236498	2.84211	-0.0524815	0.0571318	0.483567	-0.320669	0.113224	0.335393	-0.230511	0.185479	0.160486	0	0	0	0.151824	0.17227	0.0409827	0.116134	0.593181	0.769287	0.576476	0.162739	0.0426496	0.0384846
ENSG00000175879	HOXD8	homeobox D8	NA	ENST00000429017.2	0.813237	0.864926	3.70339	152.891	7	5.22814	2.56448	0.915507	1.76679	0.19995	1.76679	-0.0168672	0.115548	0.246146	-0.049631	0.167301	0.116474	-0.0357633	0.103315	0.0126428	0	0	0	0.0901569	0.113413	0.0682901	0.100998	0.378561	0.333405	0.151721	0.114942	0.0780478	0.0267314
ENSG00000131725	WDR44	WD repeat domain 44	NA	ENST00000493448.1	0.813298	0.864981	3.70283	82.4668	7	3.15013	1.39152	1.46365	-0.0168678	0.654099	0.654099	-0.00305971	-0.048975	0.0837468	-0.0387738	-0.035742	0.0124886	0.0317268	0.0107737	0.0460918	0	0	0	0.0105317	0.0167715	-0.00302355	0.00436587	0.135782	0.0870044	0.0885923	0.0105707	-0.0206758	0.0295308
ENSG00000164117	FBXO8	F-box protein 8	NA	ENST00000515664.5	0.813328	0.865003	3.70256	276.28	7	3.39063	5.04824	3.13498	1.71203	0.545448	1.71203	-0.0185736	0.068778	0.231032	-0.1029	-0.00598569	0.178084	0.0111716	0.180844	0.0916195	0	0	0	0.222528	0.0922211	0.0621583	0.0861935	0.318383	0.28697	0.283635	0.0937454	0.0230662	0.0945451
ENSG00000107625	DDX50	DExD-box helicase 50	NA	ENST00000460470.1	0.813448	0.86512	3.70147	120.431	7	2.62785	2.18897	1.49397	0.618866	0.994294	0.994294	-0.0626909	0.090115	-0.011803	0.0195253	-0.138096	0.0850487	0.025018	0.0225634	0.117499	0	0	0	-0.0211608	0.00440115	-0.0106373	0.0952071	0.164609	0.24267	0.16508	0.00520703	-0.011174	0.0550267
ENSG00000072840	EVC	EvC ciliary complex subunit 1	NA	ENST00000515113.1	0.813484	0.865149	3.70114	83.8014	7	2.82021	1.63223	1.32152	0.148682	0.849148	0.849148	-0.0296834	0.0130138	0.00768201	-0.0694449	0.0636596	0.0209736	0.011799	0.109434	-0.066565	0	0	0	-0.0469713	0.0170982	-0.0027999	0.128584	0.0503792	0.154078	0.187798	-0.00299586	0.00506278	0.0182227
ENSG00000108423	TUBD1	tubulin delta 1	NA	ENST00000591548.5	0.813498	0.865153	3.70102	194.653	7	2.59432	3.39459	2.08901	1.32596	1.02245	1.32596	0.011268	0.071368	-0.0102693	-0.0226253	-0.00765029	0.0589748	0.0360885	0.0144475	-0.0311161	0	0	0	-0.0248078	-0.0342028	-0.0368998	-0.0394063	0.0929053	0.0892504	0.0816521	0.0241222	0.00956639	0.00647329
ENSG00000149743	TRPT1	tRNA phosphotransferase 1	NA	ENST00000536234.1	0.813517	0.865154	3.70084	145.84	7	3.63524	2.54233	1.16504	1.39356	0.46085	1.39356	-0.0510112	-0.0257011	-0.0296129	-0.0124209	0.012068	-0.00735014	-0.0154985	0.0489771	0.0102044	0	0	0	-0.00033986	-0.0320446	0.0207891	-0.0395774	0.106325	0.031839	0.07468	-0.0354417	-0.00256767	0.014561
ENSG00000078142	PIK3C3	phosphatidylinositol 3-kinase catalytic subunit type 3	NA	ENST00000589550.1	0.813518	0.865154	3.70084	70.447	7	5.05612	1.34728	0.71104	0.524873	0.215519	0.524873	-0.218439	0.0694682	0.0884275	0.00614965	0.0241121	0.214065	-0.180919	0.262509	0.212037	0	0	0	0.192428	0.0307057	0.156622	0.0353084	0.376335	0.244327	0.655464	-0.0201812	0.0814424	0.0978757
ENSG00000164088	PPM1M	protein phosphatase, Mg2+/Mn2+ dependent 1M	NA	ENST00000489606.5	0.813577	0.865197	3.7003	217.137	7	3.60981	4.01005	1.84651	1.96292	0.46865	1.96292	-0.0404072	0.0380542	0.0418119	-0.0427759	0.0358634	0.0681041	-0.0151476	0.026441	0.0623024	0	0	0	0.00766575	0.015721	0.0273505	0.0289057	0.120273	0.146743	0.103891	0.013153	0.0203972	0.0245319
ENSG00000185885	IFITM1	interferon induced transmembrane protein 1	TRUE	ENST00000408968.4	0.813577	0.865197	3.7003	38.0764	7	3.87453	0.767476	0.582239	0.0857672	0.395815	0.395815	0.0147082	0.122384	0.0937057	-0.0317036	0.123088	0.154799	-0.0261401	0.0840506	0.255041	0	0	0	0.107076	0.0829102	0.0410639	0.040104	0.230797	0.309591	0.365232	0.0769325	0.0820611	0.104317
ENSG00000056586	RC3H2	ring finger and CCCH-type domains 2	NA	ENST00000495727.2	0.813612	0.865219	3.69998	29.6175	7	4.79407	0.595553	0.783017	-0.263411	0.243233	0.243233	0.184548	-0.0863475	0.582749	0.0737996	-0.0077737	0.225886	0.202856	-0.0143487	0.360534	0	0	0	0.143084	0.142828	0.0477735	0.0502473	0.853644	0.307459	0.577739	0.226983	0.097304	0.183014
ENSG00000141252	VPS53	VPS53 subunit of GARP complex	NA	ENST00000681478.1	0.813636	0.865219	3.69976	425.797	7	1.80263	7.19605	2.86552	4.60461	2.03737	4.60461	0.000373596	0.0490395	-0.0086029	-0.0413087	-0.0159254	0.0359728	-0.017038	0.0314252	0.00651168	0	0	0	0.0107253	0.0314174	-0.0203938	0.00187111	0.058016	0.0932069	0.0549748	0.0136034	-0.00708708	0.00696629
ENSG00000080824	HSP90AA1	heat shock protein 90 alpha family class A member 1	NA	ENST00000558600.1	0.813637	0.865219	3.69976	28.3049	7	2.88917	0.555374	0.713246	-0.216669	0.803256	0.803256	-0.0115522	-0.00540827	0.0445927	-0.0816785	-0.0398527	0.149933	-0.0061731	-0.0667478	0.0987021	0	0	0	0.00821199	0.0818632	0.0817621	0.0678124	0.0615532	0.271464	0.171623	0.00921075	0.0094671	0.00859373
ENSG00000106976	DNM1	dynamin 1	NA	ENST00000636280.1	0.813637	0.865219	3.69975	51.612	7	2.69946	1.10886	0.573088	0.332385	0.93712	0.93712	-0.0124505	-0.000605355	0.00408003	-0.0147568	0.0035802	0.0243214	-0.0141229	-0.00119725	0.00686004	0	0	0	0.0252944	0.00585587	0.0116915	0.00324862	0.0171359	0.0426584	0.0221802	-0.00299194	0.00438159	-0.00282005
ENSG00000136436	CALCOCO2	calcium binding and coiled-coil domain 2	NA	ENST00000509014.2	0.813645	0.865219	3.69969	68.156	7	2.85632	1.31285	0.510719	0.685	0.824745	0.824745	0.0248123	0.14134	0.0590106	-0.0483655	0.0239053	-0.0176325	-0.0245311	0.195537	0.164706	0	0	0	0.0493117	-0.0319858	0.00845632	0.0101402	0.225163	0.0899033	0.384773	0.0750544	-0.0140309	0.111904
ENSG00000183530	PRR14L	proline rich 14 like	NA	ENST00000492705.1	0.813695	0.865262	3.69923	90.8652	7	2.47532	1.58093	0.862685	0.731441	1.13014	1.13014	-0.118392	0.101855	-0.0816631	-0.0506632	0.103784	-0.0825461	-0.117434	0.143857	-0.133696	0	0	0	-0.110499	-0.145581	-0.0658661	-0.154405	0.301911	0.236994	0.394987	-0.0327334	-0.00980834	-0.0357578
ENSG00000173065	FAM222B	family with sequence similarity 222 member B	NA	ENST00000579381.1	0.813713	0.86527	3.69907	32.8724	7	2.51695	0.690427	0.606333	-0.029624	1.09102	1.09102	0.0460265	0.0286978	0.0125226	-0.0254841	0.0243704	0.138019	0.0122591	0.112065	0.010758	0	0	0	0.00309565	0.0502356	0.088218	-0.0330695	0.0872469	0.187874	0.135082	0.0290823	0.0456352	0.0450274
ENSG00000148019	CEP78	centrosomal protein 78	NA	ENST00000645865.1	0.813721	0.86527	3.69899	14.6238	7	7.23246	0.27245	0.920628	-0.66407	0.111174	0.111174	0.0324261	-0.0463178	0.0519604	0.132037	-0.0346371	-0.0446645	0.0844407	-0.0570456	0.0191002	0	0	0	0.0350361	0.0943758	0.0239295	-0.02297	0.130704	0.211338	0.160587	0.0126896	0.0175783	0.0154984
ENSG00000074657	ZNF532	zinc finger protein 532	NA	ENST00000587755.1	0.813731	0.86527	3.6989	46.0949	7	3.48201	0.828745	0.413473	0.39521	0.511145	0.511145	-0.0741859	0.151246	0.117997	-0.00586374	0.0816934	0.0362898	-0.00597193	0.102361	0.0360635	0	0	0	0.0022693	-0.0179194	-0.00753831	0.0126383	0.343429	0.123847	0.144396	0.065019	0.0373731	0.0441509
ENSG00000213160	KLHL23	kelch like family member 23	NA	ENST00000272797.8	0.813768	0.8653	3.69857	360.019	7	5.62163	6.52814	2.06108	4.25504	0.171916	4.25504	0.0850064	-0.271779	0.328443	0.191962	-0.0434633	0.0820782	0.0819797	-0.125603	-0.185843	0	0	0	-0.0801898	-0.216717	-0.0349845	-0.150603	0.685228	0.317503	0.393426	0.0472235	0.0768589	-0.0764888
ENSG00000126214	KLC1	kinesin light chain 1	NA	ENST00000553680.1	0.813827	0.865353	3.69803	25.8945	7	4.3246	0.540871	0.255957	0.198334	0.303642	0.303642	0.0405775	0.085755	-0.155681	-0.0535343	0.131151	-0.0823009	0.0486342	0.233415	-0.210836	0	0	0	-0.0737844	-0.0512991	0.0208528	-0.160449	0.282013	0.266986	0.492886	-0.00978275	-0.00156138	0.0237376
ENSG00000163362	INAVA	innate immunity activator	NA	ENST00000526172.1	0.813842	0.865359	3.69789	281.144	7	2.57054	4.81181	2.79076	2.14159	1.04297	2.14159	0.0070924	0.0218817	0.168163	-0.0542235	0.0536348	0.14135	0.235634	0.268312	0.104683	0	0	0	-0.0141925	0.0973661	-0.0245828	0.00405093	0.197137	0.249209	0.608628	0.0657123	0.0469206	0.202876
ENSG00000114439	BBX	BBX high mobility group box domain containing	NA	ENST00000449335.5	0.813932	0.865438	3.69708	262.82	7	2.05841	4.56282	1.66134	2.94954	1.62278	2.94954	0.0222266	-0.047622	-0.00295614	-0.0418562	-0.0629608	-0.0396789	0.113294	-0.0605635	0.00971828	0	0	0	-0.0515915	0.0915963	-0.00579151	0.0200464	0.0728047	0.144496	0.183576	-0.00945054	-0.0481653	0.0208162
ENSG00000144824	PHLDB2	pleckstrin homology like domain family B member 2	TRUE	ENST00000431670.7	0.813943	0.865438	3.69698	618.689	7	2.40709	10.3943	3.12178	7.73241	1.1978	7.73241	-0.0583784	0.0229063	0.0513224	-0.0516991	0.0390172	0.0243626	-0.0590741	0.0153666	0.0231757	0	0	0	-0.00490405	-0.0318198	0.00746443	0.00787316	0.132607	0.115079	0.0976164	0.00528341	0.00389357	-0.00684394
ENSG00000068097	HEATR6	HEAT repeat containing 6	NA	ENST00000587314.1	0.813965	0.865438	3.69678	178.102	7	2.2474	3.07919	1.48515	1.63944	1.37487	1.63944	-0.000520008	-0.0120863	0.0918785	0.0308591	0.0561948	0.106962	-0.000817236	0.069633	-0.0285007	0	0	0	-0.0145997	0.0494793	0.0207519	0.111296	0.104485	0.194016	0.0989509	0.026424	0.0646718	0.0134384
ENSG00000121879	PIK3CA	phosphatidylinositol-4,5-bisphosphate 3-kinase catalytic subunit alpha	NA	ENST00000675786.1	0.813966	0.865438	3.69677	97.9181	7	7.26324	1.73419	1.83693	-0.119069	0.11046	0.11046	-0.092584	-0.0797423	0.100663	-0.0489927	-0.0916045	0.13189	-0.0580807	0.00510687	0.294939	0	0	0	-0.00749228	-0.010678	0.198516	0.080646	0.272989	0.272487	0.358127	-0.0238877	-0.00290255	0.0806551
ENSG00000240370	RPL13P5	ribosomal protein L13 pseudogene 5	TRUE	ENST00000441655.2	0.813975	0.865438	3.69668	215.94	7	2.00911	3.70714	2.11731	1.67112	1.69513	1.69513	0.0944285	-0.17127	0.0986574	0.0984061	-0.0529731	-0.0715445	0.0979392	-0.181114	-0.0187182	0	0	0	-0.1513	-0.00354497	-0.165985	-0.1327	0.364356	0.222924	0.297771	0.00727199	-0.00870383	-0.0339643
ENSG00000110031	LPXN	leupaxin	NA	ENST00000528954.5	0.813979	0.865438	3.69665	371.945	7	3.28567	6.3119	2.96007	3.56529	0.589707	3.56529	-0.0176929	0.0119423	-0.00857628	0.0305032	0.130143	0.080928	-0.00536973	0.0436839	0.0413898	0	0	0	-0.0234333	-0.0261358	0.0504739	0.0197371	0.0382114	0.241574	0.0904435	-0.00477564	0.0805248	0.026568
ENSG00000173531	MST1	macrophage stimulating 1	NA	ENST00000479115.5	0.813983	0.865438	3.69661	380.239	7	2.58048	7.83947	3.19821	3.47265	1.03434	3.47265	-0.0544445	0.0072057	0.00751105	-0.125317	0.131583	-0.00792973	-0.0238938	0.0138562	0.0227838	0	0	0	0.0262881	-0.0134238	0.0566001	-0.0654289	0.0691612	0.264829	0.0605339	-0.0132426	-0.000554664	0.00424873
ENSG00000141646	SMAD4	SMAD family member 4	NA	ENST00000398417.6	0.814021	0.865465	3.69627	26.0189	7	5.78755	0.585507	0.657019	-0.200546	0.162203	0.162203	0.00429246	0.0127746	-0.0305223	-0.00111341	0.059553	-0.0165836	-0.00273102	0.0169351	-0.0188048	0	0	0	-0.0116662	-0.0345782	-0.0300692	-0.00784976	0.0475893	0.0772501	0.038471	-0.00448507	0.013952	-0.00153357
ENSG00000197024	ZNF398	zinc finger protein 398	NA	ENST00000426851.6	0.814027	0.865465	3.69621	22.4135	7	7.87128	0.431518	0.418279	-0.0250596	0.097418	0.097418	-0.150708	0.0118299	0.263131	-0.0617771	-0.115736	0.0949789	-0.0665546	-0.0207249	0.256385	0	0	0	0.15232	0.181506	0.0658175	0.118709	0.425668	0.272492	0.343665	0.0414176	-0.0275112	0.0563686
ENSG00000102897	LYRM1	LYR motif containing 1	NA	ENST00000569023.5	0.814038	0.865466	3.69612	142.096	7	2.06872	2.73772	1.51548	0.977436	1.60808	1.60808	0.146359	0.00156009	-0.0140953	0.047165	-0.00152443	5.02515e-05	0.0753843	0.0105521	-0.0447562	0	0	0	-0.0541134	0.0102897	-0.047899	-0.0472189	0.162014	0.0487396	0.130693	0.0446078	0.0152303	0.0137267
ENSG00000213671	OLA1P2	OLA1 pseudogene 2	TRUE	ENST00000395519.3	0.81406	0.86548	3.69591	44.333	7	2.55034	0.773282	0.557028	0.220744	1.06079	1.06079	-0.0486978	0.00590255	-0.0169714	-0.0379076	-0.0278769	-0.015164	-0.0309108	0.0298019	-0.0056049	0	0	0	-0.00955506	-0.0103573	-0.00956533	-0.0009555	0.0715717	0.0809485	0.0663176	-0.0199222	-0.0269828	-0.00223793
ENSG00000151689	INPP1	inositol polyphosphate-1-phosphatase	TRUE	ENST00000392329.7	0.814077	0.865481	3.69576	225.982	7	6.00172	3.86401	2.88927	1.07533	0.150741	1.07533	-0.0139493	-0.159554	-0.139555	-0.0050047	0.0253842	-0.132939	0.0213593	-0.164535	-0.271651	0	0	0	-0.126669	-0.0187046	0.0667653	-0.162664	0.313059	0.163328	0.457546	-0.104353	-0.0375199	-0.138276
ENSG00000118961	LDAH	lipid droplet associated hydrolase	NA	ENST00000435420.6	0.81408	0.865481	3.69573	460.301	7	1.7346	7.64732	2.30601	5.76944	2.16533	5.76944	0.00512681	-0.0331876	0.0455565	-0.00151947	-0.0518908	0.00956944	0.000567121	-0.022379	0.0227168	0	0	0	0.0365003	0.0392704	0.0276213	0.0555811	0.0838709	0.0629797	0.0456629	0.00583192	-0.0146136	0.000301651
ENSG00000137073	UBAP2	ubiquitin associated protein 2	NA	ENST00000682239.1	0.814138	0.865533	3.6952	38.8214	7	6.58389	0.666789	1.60704	-0.925965	0.127575	0.127575	-0.0908542	0.0251604	-0.0465758	-0.0852196	-0.0612124	0.0162197	0.0406973	-0.0233493	-0.0688568	0	0	0	0.0254563	-0.0808603	-0.0697151	-0.00390843	0.16259	0.162652	0.132903	-0.0374232	-0.0434041	-0.0171696
ENSG00000188186	LAMTOR4	late endosomal/lysosomal adaptor, MAPK and MTOR activator 4	NA	ENST00000341942.9	0.814181	0.865569	3.69481	6.66216	7	9.18325	0.181853	0.0184241	0.0984559	0.080172	0.0984559	0.0464055	-0.167342	-0.00722394	-0.0939701	-0.201009	0.0787106	0.069454	-0.0736072	0.106749	0	0	0	-0.213503	0.025828	0.12313	0.151538	0.220972	0.373689	0.24981	-0.0427203	-0.0720894	0.0341987
ENSG00000133997	MED6	mediator complex subunit 6	NA	ENST00000553523.5	0.814194	0.865572	3.69469	191.913	7	2.85842	3.29737	1.74546	1.62143	0.82335	1.62143	0.0413756	0.06983	0.0746977	0.0242968	-0.0207605	0.142979	-0.0531839	0.0906273	0.2332	0	0	0	0.0746026	0.0872966	-0.00942692	0.0690399	0.185903	0.188036	0.377011	0.0619678	0.0488383	0.0902144
ENSG00000251609	SETP12	SET pseudogene 12	TRUE	ENST00000514068.2	0.814235	0.865605	3.69433	40.5834	7	2.88935	0.772406	0.34764	0.36435	0.80314	0.80314	-0.0204859	0.0469106	-0.0141038	-0.0203239	0.0421142	0.0718602	-0.0261295	0.076895	0.00904367	0	0	0	0.0296309	-0.00375978	0.0016679	-0.00637225	0.0815003	0.134298	0.112068	0.00410694	0.0312168	0.0199364
ENSG00000172007	RAB33B	RAB33B, member RAS oncogene family	NA	ENST00000652268.1	0.81431	0.865659	3.69364	22.8474	7	8.16436	0.504956	0.449086	-0.0482539	0.0926426	0.0926426	0.291111	0.234864	-0.0656019	0.0734976	0.266557	-0.0660266	-0.0788645	0.186097	0.162146	0	0	0	-0.123253	-0.135251	-0.0764806	-0.010459	0.591577	0.406082	0.427107	0.153458	0.0913428	0.0897926
ENSG00000166261	ZNF202	zinc finger protein 202	NA	ENST00000533463.5	0.814311	0.865659	3.69363	212.734	7	1.66702	3.77178	1.47676	2.25541	2.30064	2.30064	-0.0457384	0.0947396	-0.0469836	-0.0778675	0.05942	0.0237036	-0.0118308	0.0691565	-0.114364	0	0	0	-0.0720249	-0.063587	-0.0479886	0.00170053	0.187462	0.160991	0.195352	0.000672536	0.00175203	-0.0190129
ENSG00000126705	AHDC1	AT-hook DNA binding motif containing 1	NA	ENST00000643219.1	0.814313	0.865659	3.69361	30.1932	7	5.14478	0.613844	1.41538	-0.885678	0.207178	0.207178	-0.117396	0.126808	0.26126	-0.206613	0.0501457	0.290009	0.0653266	0.0407502	0.0802163	0	0	0	-0.0131633	0.156681	0.218327	0.308973	0.505464	0.546767	0.186293	0.0902238	0.0445139	0.0620977
ENSG00000189043	NDUFA4	NDUFA4 mitochondrial complex associated	NA	ENST00000482299.1	0.814327	0.865663	3.69349	24.1653	7	5.37916	0.471698	0.327145	0.0968076	0.188146	0.188146	-0.10583	0.0637233	0.552349	0.202416	-0.00876603	0.0220282	0.103966	0.189439	-0.00794242	0	0	0	-0.0579005	-0.0729997	0.0353639	0.00571753	0.721903	0.23321	0.301347	0.170081	0.0718926	0.0951542
ENSG00000275111	ZNF2	zinc finger protein 2	NA	ENST00000622059.4	0.814379	0.865708	3.69302	209.245	7	4.84542	3.87916	2.71031	0.96066	0.23764	0.96066	0.0643244	0.0603114	-0.125311	0.163582	0.000528043	0.0340996	0.114746	-0.0236154	-0.0657939	0	0	0	0.00642964	0.0137028	-0.0809883	-0.0369894	0.249947	0.198209	0.204156	-0.00022507	0.0660697	0.00844567
ENSG00000152234	ATP5F1A	ATP synthase F1 subunit alpha	NA	ENST00000591981.5	0.814413	0.865735	3.6927	86.3472	7	2.9941	1.53685	0.967552	0.547312	0.738885	0.738885	-0.0632047	0.0482946	-0.0341774	-0.157368	-0.0224206	-0.0225851	-0.148309	-0.0506959	0.0972253	0	0	0	-0.0456118	0.0534441	0.041007	-0.0252733	0.145677	0.202373	0.29623	-0.0163625	-0.0674578	-0.0339265
ENSG00000177728	TMEM94	transmembrane protein 94	NA	ENST00000375248.9	0.81444	0.865746	3.69246	554.476	7	2.94462	9.74468	3.48425	6.24339	0.768454	6.24339	0.000166683	0.0906552	-0.00900459	0.0829387	0.0331743	-0.0431533	0.0113339	0.12312	0.0107002	0	0	0	-0.062909	0.0249888	-0.0203401	-0.0531672	0.0998264	0.159266	0.145154	0.0272724	0.0243199	0.0483846
ENSG00000189227	C15orf61	chromosome 15 open reading frame 61	NA	ENST00000560041.1	0.814443	0.865746	3.69244	121.973	7	3.17537	2.21285	0.869597	1.27028	0.641493	1.27028	0.00828727	0.213942	0.0676415	-0.0696079	0.0636097	0.0586153	-0.04037	0.239527	-0.010429	0	0	0	-0.0192718	-0.0536566	0.018408	0.0646968	0.289871	0.191833	0.290326	0.0966237	0.017539	0.0629092
ENSG00000184009	ACTG1	actin gamma 1	NA	ENST00000571721.6	0.814502	0.8658	3.69189	199.44	7	5.07328	3.35085	2.33978	1.15917	0.213848	1.15917	-0.0399069	-0.0772531	-0.0853681	0.0122927	-0.162163	0.137459	0.0264067	0.0741758	-0.0439302	0	0	0	-0.0728979	0.0747767	-0.206295	-0.0377629	0.202528	0.311915	0.144513	-0.0675094	-0.00413713	0.0188841
ENSG00000112759	SLC29A1	solute carrier family 29 member 1 (Augustine blood group)	NA	ENST00000371724.6	0.814557	0.865847	3.6914	142.456	7	6.44878	2.47402	2.96196	-0.462729	0.131868	0.131868	0.2524	0.0224589	0.0510116	-0.0853027	-0.056115	0.0422201	0.0695141	-0.0596559	0.0139604	0	0	0	-0.117307	0.0286272	-0.0521112	0.267698	0.325871	0.183638	0.14313	0.108624	-0.0330659	0.00793953
ENSG00000149273	RPS3	ribosomal protein S3	NA	ENST00000526608.5	0.814588	0.86587	3.69112	274.075	7	2.46117	4.89399	2.65508	2.15326	1.1438	2.15326	-0.0209043	-0.0530313	-0.0109434	0.0915825	-0.0457561	-0.109369	-0.00623522	-0.0875961	-0.00572594	0	0	0	0.0412395	-0.0212976	0.0340888	-0.0222992	0.084879	0.246707	0.0995573	-0.028293	-0.0211808	-0.0331858
ENSG00000257341	NA	novel protein	NA	ENST00000551180.1	0.814608	0.865874	3.69093	53.6055	7	2.52447	1.14146	0.586917	0.35353	1.08412	1.08412	0.0116244	-0.00380796	-0.00657936	-0.0208264	-0.00740976	0.00355332	-0.00385503	0.0344965	0.00352302	0	0	0	-0.00750079	-0.0118562	-0.0410712	-0.0113443	0.0220117	0.0317895	0.0418746	0.000412359	-0.00822761	0.0113882
ENSG00000165891	E2F7	E2F transcription factor 7	NA	ENST00000547316.1	0.81461	0.865874	3.69091	59.8308	7	4.74684	1.11999	0.515853	0.53381	0.248472	0.53381	0.192682	0.062589	0.29593	0.148726	0.195384	-0.187834	0.29389	0.0410741	0.0186172	0	0	0	-0.039168	-0.203144	-0.178124	-0.247993	0.551201	0.531944	0.353581	0.183734	0.052092	0.11786
ENSG00000165806	CASP7	caspase 7	NA	ENST00000369315.5	0.814622	0.865877	3.6908	89.4486	7	7.23562	1.56668	1.03178	0.537493	0.1111	0.537493	-0.0266789	-0.335869	0.143921	-0.00170438	-0.0784312	0.217622	0.130037	-0.25994	0.000913759	0	0	0	0.21427	0.153224	-0.0160831	0.177188	0.506468	0.297758	0.390891	-0.0728756	0.0458289	-0.0429963
ENSG00000233588	CYP51A1P2	cytochrome P450 family 51 subfamily A member 1 pseudogene 2	TRUE	ENST00000419457.1	0.814638	0.865884	3.69065	42.0257	7	2.29428	0.732072	0.616556	0.120737	1.32002	1.32002	-0.0121641	-0.000928487	0.0173575	0.0138008	-0.00468137	-0.00356414	0.00748512	-0.012683	0.0101189	0	0	0	0.00633956	-0.00593357	0.00386793	0.0190912	0.0304501	0.0220463	0.030287	0.00142164	0.00185177	0.00164034
ENSG00000169764	UGP2	UDP-glucose pyrophosphorylase 2	NA	ENST00000679256.1	0.81468	0.865919	3.69027	44.2064	7	4.57879	0.877876	1.50896	-0.733413	0.268212	0.268212	0.0162967	-0.153799	0.0440965	0.0687918	-0.0440405	0.0448712	0.00602543	-0.0965165	0.0885135	0	0	0	-0.0240117	0.0720798	-0.0381987	0.00582258	0.214192	0.157704	0.191055	-0.0311352	0.0232075	-0.000659189
ENSG00000120756	PLS1	plastin 1	NA	ENST00000475296.5	0.814746	0.865978	3.68968	54.4195	7	4.42845	1.04746	0.85778	0.0969487	0.288102	0.288102	0.0870713	0.134695	-0.0810368	-0.182855	0.2976	-0.0980855	-0.171614	0.299584	0.104402	0	0	0	-0.147248	-0.0115702	-0.0619124	-0.172812	0.302803	0.57854	0.5756	0.0469097	0.00555304	0.0774575
ENSG00000185787	MORF4L1	mortality factor 4 like 1	NA	ENST00000559690.5	0.814781	0.866005	3.68936	238.422	7	2.24661	5.1375	1.57345	2.6094	1.37582	2.6094	-0.0479313	-0.0572142	-0.0855373	-0.0774525	-0.040078	0.0590281	-0.19425	0.0285322	0.222665	0	0	0	0.0272336	0.138835	0.0565181	-0.00177144	0.190683	0.176559	0.445448	-0.063561	-0.0195008	0.0189824
ENSG00000133706	LARS1	leucyl-tRNA synthetase 1	NA	ENST00000674471.1	0.814838	0.866056	3.68884	84.0152	7	3.65485	1.81601	0.983507	0.490444	0.45497	0.490444	0.0186617	-0.000216083	0.0117734	-0.000537895	0.0184968	0.0132676	0.00156369	0.0211336	0.00320143	0	0	0	0.00581626	0.00762274	0.0130733	0.0189173	0.0306512	0.0323024	0.0258987	0.010073	0.0104089	0.00863291
ENSG00000147121	KRBOX4	KRAB box domain containing 4	NA	ENST00000464900.5	0.814854	0.866062	3.6887	31.1864	7	3.04434	0.611972	0.398313	0.148816	0.710238	0.710238	-0.0614957	0.0268017	0.0396349	-0.0821364	-0.0388139	0.0764457	-0.189907	0.0572529	0.0440375	0	0	0	0.0499211	-0.0168566	-0.0106131	-0.0233315	0.127932	0.197396	0.291197	0.00164697	-0.0148349	-0.0295389
ENSG00000168899	VAMP5	vesicle associated membrane protein 5	NA	ENST00000462451.1	0.814885	0.866086	3.68841	45.0379	7	2.3659	0.839903	0.659249	0.13089	1.24088	1.24088	-0.0126598	-0.021409	0.058875	-0.0553113	0.0670505	-0.0451234	-0.0250985	0.105397	0.0644643	0	0	0	-0.0203565	-0.0257636	-0.00680597	0.00326159	0.0929437	0.167485	0.19496	0.00826877	-0.0111281	0.0482544
ENSG00000109452	INPP4B	inositol polyphosphate-4-phosphatase type II B	NA	ENST00000511838.5	0.814927	0.86612	3.68803	93.6076	7	7.35215	1.59222	2.33997	-0.697735	0.108386	0.108386	0.0570658	0.221766	0.319828	0.193988	0.174201	0.223056	0.0284001	0.0493917	0.282211	0	0	0	0.123324	0.21081	-0.020301	0.263084	0.59866	0.591245	0.360003	0.199553	0.197082	0.120001
ENSG00000163636	PSMD6	proteasome 26S subunit, non-ATPase 6	NA	ENST00000497315.5	0.81496	0.866145	3.68773	26.057	7	3.64238	0.57711	0.404714	0.0524265	0.458696	0.458696	0.027775	0.0158377	-0.0248806	-0.00519811	0.0577662	0.0213897	-0.026945	0.0417322	0.0750698	0	0	0	-0.0242826	-0.0354657	-0.00810049	0.000406983	0.0684933	0.084354	0.143747	0.00624403	0.0246526	0.0299523
ENSG00000138780	GSTCD	glutathione S-transferase C-terminal domain containing	NA	ENST00000360505.9	0.814975	0.866152	3.68759	582.149	7	2.37367	11.2553	4.93687	5.27627	1.23262	5.27627	0.0179826	0.115691	-0.012277	0.10563	0.088304	0.183656	0.118938	-0.0589704	-0.0355126	0	0	0	-0.0551766	0.0946014	0.0633002	-0.00955058	0.145951	0.37759	0.213421	0.0404656	0.125863	0.00815167
ENSG00000158864	NDUFS2	NADH:ubiquinone oxidoreductase core subunit S2	NA	ENST00000678068.1	0.815021	0.86619	3.68718	161.305	7	2.69184	2.88141	1.41995	1.40996	0.943019	1.40996	0.000981874	-0.0107915	0.0102333	0.00561314	-0.00604881	-0.002481	0.00137815	-0.00462762	-0.00527971	0	0	0	-0.00168736	-0.01072	0.00849823	0.00574726	0.0220066	0.0141429	0.0112855	0.000141238	-0.000972221	-0.00284306
ENSG00000147526	TACC1	transforming acidic coiled-coil containing protein 1	NA	ENST00000521866.5	0.815081	0.866243	3.68663	10.523	7	7.80502	0.192287	0.0886186	0.0959956	0.0986224	0.0986224	-0.0350516	-0.188504	-0.0411707	-0.0533169	-0.123353	0.0995124	0.043476	-0.237024	-0.0698595	0	0	0	0.0224808	-0.0252219	-0.0671795	0.0823205	0.264727	0.276182	0.350359	-0.0882422	-0.025719	-0.0878024
ENSG00000234500	NA	GTF2I repeat domain containing 1 (GTF2IRD1) pseudogene	TRUE	ENST00000448776.1	0.815134	0.86629	3.68615	33.8436	7	2.67088	0.758594	0.475212	0.118536	0.959469	0.959469	-0.0063458	0.0502793	-0.00457653	-0.0504302	0.00382774	0.0274822	-0.0506972	0.0574486	0.0474378	0	0	0	-0.0116042	-0.0270217	0.0117956	0.0541351	0.0612016	0.0817401	0.155584	0.013119	-0.00637342	0.0180631
ENSG00000005156	LIG3	DNA ligase 3	NA	ENST00000590181.5	0.815184	0.866318	3.68569	36.3548	7	5.30374	0.633961	0.899874	-0.262071	0.193849	0.193849	-0.0325268	0.201596	0.0181352	0.0527019	0.123995	-0.110308	0.033168	0.145874	0.0125265	0	0	0	-0.0912086	0.0247913	0.0261328	0.0885991	0.252258	0.287005	0.191569	0.0624015	0.0221297	0.0638562
ENSG00000113811	SELENOK	selenoprotein K	NA	ENST00000485414.1	0.815193	0.866318	3.68561	57.3907	7	2.02507	1.26704	0.566324	0.44053	1.67134	1.67134	-0.0190057	0.0673062	0.0385228	-0.0851543	0.0131711	0.186426	-0.0179149	0.154563	0.173822	0	0	0	0.106502	0.0384991	-0.00252065	0.138242	0.124835	0.284751	0.346299	0.0289411	0.0381475	0.10349
ENSG00000101966	XIAP	X-linked inhibitor of apoptosis	NA	ENST00000468503.1	0.815216	0.866318	3.6854	54.2457	7	2.26856	0.929986	0.525658	0.426021	1.3498	1.3498	-0.150082	-0.0125334	0.126778	-0.323057	0.149991	-0.0239743	-0.729328	0.392833	0.320526	0	0	0	-0.226955	0.156387	0.390771	-0.0809079	0.289393	0.497022	1.44269	-0.0119456	-0.0656798	-0.00532304
ENSG00000225060	PPP1R18	protein phosphatase 1 regulatory subunit 18	NA	ENST00000465770.5	0.815236	0.866318	3.68522	35.772	7	2.45595	0.797334	0.689444	-0.0618658	1.14889	1.14889	0.00992582	0.0258279	-0.00425487	-0.0074097	0.00269969	0.000751841	-0.0204406	0.0354939	-0.01836	0	0	0	-0.000742678	-0.0132455	0.000737108	-0.00408953	0.0400085	0.0108612	0.0742945	0.0104996	-0.00131939	-0.00110222
ENSG00000229998	PPP1R18	protein phosphatase 1 regulatory subunit 18	NA	ENST00000488116.5	0.815236	0.866318	3.68522	35.772	7	2.45595	0.797334	0.689444	-0.0618658	1.14889	1.14889	0.00992582	0.0258279	-0.00425487	-0.0074097	0.00269969	0.000751841	-0.0204406	0.0354939	-0.01836	0	0	0	-0.000742678	-0.0132455	0.000737108	-0.00408953	0.0400085	0.0108612	0.0742945	0.0104996	-0.00131939	-0.00110222
ENSG00000206485	PPP1R18	protein phosphatase 1 regulatory subunit 18	NA	ENST00000494832.5	0.815236	0.866318	3.68522	35.772	7	2.45595	0.797334	0.689444	-0.0618658	1.14889	1.14889	0.00992582	0.0258279	-0.00425487	-0.0074097	0.00269969	0.000751841	-0.0204406	0.0354939	-0.01836	0	0	0	-0.000742678	-0.0132455	0.000737108	-0.00408953	0.0400085	0.0108612	0.0742945	0.0104996	-0.00131939	-0.00110222
ENSG00000231247	PPP1R18	protein phosphatase 1 regulatory subunit 18	NA	ENST00000470587.5	0.815236	0.866318	3.68522	35.772	7	2.45595	0.797334	0.689444	-0.0618658	1.14889	1.14889	0.00992582	0.0258279	-0.00425487	-0.0074097	0.00269969	0.000751841	-0.0204406	0.0354939	-0.01836	0	0	0	-0.000742678	-0.0132455	0.000737108	-0.00408953	0.0400085	0.0108612	0.0742945	0.0104996	-0.00131939	-0.00110222
ENSG00000146112	PPP1R18	protein phosphatase 1 regulatory subunit 18	NA	ENST00000467662.5	0.815236	0.866318	3.68522	35.772	7	2.45595	0.797334	0.689444	-0.0618658	1.14889	1.14889	0.00992582	0.0258279	-0.00425487	-0.0074097	0.00269969	0.000751841	-0.0204406	0.0354939	-0.01836	0	0	0	-0.000742678	-0.0132455	0.000737108	-0.00408953	0.0400085	0.0108612	0.0742945	0.0104996	-0.00131939	-0.00110222
ENSG00000122741	DCAF10	DDB1 and CUL4 associated factor 10	NA	ENST00000478453.1	0.81526	0.866326	3.685	25.3641	7	4.24515	0.456299	0.6681	-0.223115	0.316819	0.316819	0.0207873	-0.0714066	0.110662	-0.00243202	0.0746101	0.0323871	-0.15903	0.0767812	0.296329	0	0	0	-0.0717079	0.12258	0.1224	0.0706681	0.202855	0.109429	0.532141	0.0200141	0.034855	0.07136
ENSG00000136280	CCM2	CCM2 scaffold protein	NA	ENST00000478582.5	0.815262	0.866326	3.68498	194.174	7	2.20113	3.48225	1.74251	1.66405	1.43148	1.66405	-0.0455773	0.198534	-0.0102301	0.0142659	0.021197	0.0168091	-0.0117661	0.12601	0.0412262	0	0	0	-0.0218444	-0.0337618	-0.0350898	0.0356535	0.254341	0.0522719	0.179002	0.0475755	0.017424	0.0518233
ENSG00000104687	GSR	glutathione-disulfide reductase	NA	ENST00000643525.1	0.815318	0.866375	3.68447	34.7928	7	3.9903	0.681025	1.23132	-0.620924	0.368555	0.368555	0.0555617	0.0155915	-0.0228322	0.0273047	0.0312555	-0.00811497	-0.00231348	0.000846902	0.0493851	0	0	0	0.00076879	-0.021581	-0.0260901	-0.0485813	0.0939855	0.0666752	0.0525455	0.016107	0.0168151	0.0159729
ENSG00000090060	PAPOLA	poly(A) polymerase alpha	NA	ENST00000554135.1	0.815359	0.866408	3.6841	40.0751	7	2.88058	0.699549	0.58894	0.114133	0.808809	0.808809	-0.0240626	0.0583924	-0.0287782	-0.0156274	0.0301116	-0.0400172	-0.0548103	0.108181	-0.0261535	0	0	0	-0.0459988	-0.0444568	-0.0493232	-0.0349254	0.111233	0.0857562	0.189144	0.00185053	-0.00851102	0.00907227
ENSG00000170954	ZNF415	zinc finger protein 415	NA	ENST00000595813.5	0.815376	0.866417	3.68394	78.3791	7	2.2288	1.65324	0.995866	0.379205	1.39733	1.39733	-0.126674	0.0723142	0.0132434	-0.0829857	-0.00519723	0.052175	-0.146467	0.162232	0.113731	0	0	0	0.05595	-0.00121241	-0.0270645	0.0219428	0.212231	0.140358	0.422431	-0.0137053	-0.0120026	0.0431654
ENSG00000177119	ANO6	anoctamin 6	NA	ENST00000680201.1	0.815453	0.866488	3.68324	682.628	7	5.25077	11.6877	4.02892	7.94702	0.198081	7.94702	0.174031	-0.25017	0.409308	0.106519	-0.115686	0.133567	0.157481	-0.408426	-0.164722	0	0	0	0.355533	0.350191	0.00880756	-0.0295741	0.833508	0.355773	0.730629	0.111056	0.0414666	-0.138556
ENSG00000122966	CIT	citron rho-interacting serine/threonine kinase	NA	ENST00000537607.5	0.815512	0.866541	3.6827	328.966	7	6.36229	8.00606	3.40942	2.36192	0.134897	2.36192	0.0604843	-0.150584	-0.158148	-0.254139	-0.0774144	-0.0598343	0.138743	-0.100095	-0.177946	0	0	0	-0.0627253	-0.217822	0.0274529	-0.0105136	0.369216	0.391387	0.416785	-0.082749	-0.130462	-0.0464327
ENSG00000100614	PPM1A	protein phosphatase, Mg2+/Mn2+ dependent 1A	NA	ENST00000531143.6	0.81555	0.866566	3.68236	16.0094	7	6.9842	0.276405	0.412329	-0.131463	0.116983	0.116983	-0.0538875	0.204388	-0.0481909	-0.0138544	0.246367	-0.10362	0.00303075	0.124081	0.130174	0	0	0	0.0669961	-0.0300024	-0.0360571	0.0671707	0.306466	0.363842	0.257286	0.0341031	0.0429642	0.0857619
ENSG00000065413	ANKRD44	ankyrin repeat domain 44	NA	ENST00000409153.5	0.815554	0.866566	3.68232	22.7684	7	4.64643	0.454592	0.522461	-0.123016	0.260019	0.260019	0.00747833	-0.044557	0.0296772	0.00461602	-0.0258647	0.0254977	0.0231351	-0.0224159	0.0525073	0	0	0	0.0206152	0.00985634	0.0022118	0.0251095	0.0817126	0.0559784	0.0980583	-0.00246717	0.00141633	0.0177422
ENSG00000169189	NSMCE1	NSE1 homolog, SMC5-SMC6 complex component	NA	ENST00000561960.5	0.815592	0.866596	3.68197	116.62	7	2.4151	2.23111	1.1765	0.869465	1.18961	1.18961	-0.0205651	0.126309	-0.112161	-0.0152506	0.0625875	-0.0196165	0.031455	0.232935	-0.0125563	0	0	0	-0.00480722	-0.0365991	-0.063635	-0.0119324	0.259036	0.0974545	0.276946	-0.00213917	0.00924012	0.0839445
ENSG00000168538	TRAPPC11	trafficking protein particle complex 11	NA	ENST00000509857.5	0.815615	0.866602	3.68176	264.524	7	2.43766	4.84561	2.26539	2.37539	1.16692	2.37539	-0.199727	-0.0291607	0.294918	-0.193088	0.158578	0.295174	-0.230592	0.204512	-0.00878207	0	0	0	-0.0415049	0.0318568	-0.139093	5.78996e-06	0.523806	0.646841	0.443886	0.0220099	0.0868879	-0.0116205
ENSG00000107959	PITRM1	pitrilysin metallopeptidase 1	NA	ENST00000380989.6	0.815627	0.866602	3.68165	237.264	7	5.30418	4.16112	3.43703	0.725492	0.193815	0.725492	-0.0348012	-0.00342569	-0.0237558	0.0241602	-0.0244385	-0.156096	0.00355595	-0.112277	-0.0598795	0	0	0	-0.0913586	-0.0465576	-0.0164482	0.0327238	0.0619827	0.204695	0.175712	-0.0206609	-0.0521248	-0.0562001
ENSG00000288145	EIF5A	eukaryotic translation initiation factor 5A	NA	ENST00000673099.1	0.815635	0.866602	3.68158	57.0797	7	3.3077	1.0187	1.19595	-0.194554	0.579972	0.579972	-0.0301146	0.0643063	-0.0321322	-0.0222994	-0.000644031	-0.0186451	-0.0150764	0.049326	-0.045162	0	0	0	-0.0267506	0.00654383	-0.0295102	-0.0175017	0.126553	0.0415885	0.109564	0.000686521	-0.0138628	-0.00363743
ENSG00000132507	EIF5A	eukaryotic translation initiation factor 5A	NA	ENST00000576930.5	0.815635	0.866602	3.68158	57.0797	7	3.3077	1.0187	1.19595	-0.194554	0.579972	0.579972	-0.0301146	0.0643063	-0.0321322	-0.0222994	-0.000644031	-0.0186451	-0.0150764	0.049326	-0.045162	0	0	0	-0.0267506	0.00654383	-0.0295102	-0.0175017	0.126553	0.0415885	0.109564	0.000686521	-0.0138628	-0.00363743
ENSG00000162298	SYVN1	synoviolin 1	NA	ENST00000529207.5	0.815647	0.866605	3.68147	70.9845	7	2.33094	1.272	0.748189	0.497152	1.27883	1.27883	-0.0273529	0.0793285	0.0474506	-0.0573856	0.0508617	0.067349	-0.00337715	0.0957546	0.0301576	0	0	0	0.0503744	0.0318047	0.048442	0.116007	0.154132	0.175596	0.129289	0.0331421	0.0202751	0.040845
ENSG00000105397	TYK2	tyrosine kinase 2	NA	ENST00000530220.1	0.815714	0.866665	3.68087	52.6305	7	4.01214	1.09329	0.471915	0.451426	0.363644	0.451426	-0.0989317	0.126774	-0.105454	-0.00539709	0.122274	-0.13517	-0.144385	0.233951	-0.131944	0	0	0	-0.105742	-0.00703089	-0.0951113	-0.0328746	0.331159	0.262841	0.51028	-0.0258707	-0.00609751	-0.0141263
ENSG00000099326	MZF1	myeloid zinc finger 1	NA	ENST00000599369.5	0.815773	0.866718	3.68032	52.2559	7	4.95379	0.907471	0.337932	0.578837	0.22606	0.578837	-0.0124195	0.0425052	0.0463004	-0.0423886	0.00907877	0.0507296	0.0510227	0.0342891	0.0154109	0	0	0	0.0108193	-0.00813559	0.00297925	0.00450941	0.101225	0.102197	0.100723	0.025462	0.00580659	0.0335742
ENSG00000176014	TUBB6	tubulin beta 6 class V	NA	ENST00000590967.5	0.815798	0.866733	3.6801	151.63	7	2.32124	2.61181	1.34111	1.31907	1.28958	1.31907	-0.111183	0.129544	-0.208678	-0.110006	0.00507614	-0.188405	-0.280462	0.154507	0.0482063	0	0	0	0.0240685	-0.012032	0.16903	-0.122851	0.449404	0.303487	0.483176	-0.063439	-0.0977783	-0.0259163
ENSG00000155368	DBI	diazepam binding inhibitor, acyl-CoA binding protein	NA	ENST00000542275.5	0.815806	0.866733	3.68003	186.243	7	2.05061	3.12091	1.86636	1.40105	1.63401	1.63401	0.0389968	0.0165968	-0.0511954	0.0629645	0.0166113	-0.0921846	0.0737991	-0.0118506	-0.0977657	0	0	0	-0.0428555	-0.0888497	0.0236094	-0.0449832	0.106789	0.17176	0.183415	0.00146606	-0.00420295	-0.0119391
ENSG00000076242	MLH1	mutL homolog 1	NA	ENST00000674125.1	0.815911	0.866832	3.67907	159.537	7	3.26602	2.89623	2.3231	0.47579	0.598554	0.598554	-0.0954863	0.0777251	0.0762804	-0.190335	0.0516572	0.0707589	-0.195782	0.0447263	0.0714701	0	0	0	0.067019	-0.0182638	-0.000499684	0.0353129	0.249492	0.312751	0.311978	0.0195064	-0.0226395	-0.0265285
ENSG00000141664	ZCCHC2	zinc finger CCHC-type containing 2	NA	ENST00000590840.1	0.815926	0.866832	3.67893	268.595	7	1.96902	4.63454	1.6082	3.10399	1.75649	3.10399	-0.014337	0.00176787	-0.00592491	-0.0298949	-0.00467079	0.0154253	-0.0205356	0.0230213	0.0423489	0	0	0	0.0003705	0.0080166	-0.0187695	-0.00459029	0.0220298	0.049991	0.0859058	-0.00616468	-0.00638011	0.0149449
ENSG00000096070	BRPF3	bromodomain and PHD finger containing 3	NA	ENST00000534400.5	0.815927	0.866832	3.67892	440.078	7	4.78809	7.75206	4.5694	3.15127	0.243891	3.15127	0.0370178	0.0704427	0.131065	0.0868602	0.041243	0.141207	0.0938036	0.181689	-0.0136391	0	0	0	0.0869611	0.0509398	0.0836877	0.0599003	0.238525	0.26931	0.289131	0.0795084	0.08977	0.0872844
ENSG00000240828	RPL21P4	ribosomal protein L21 pseudogene 4	TRUE	ENST00000497954.1	0.815939	0.866834	3.67881	38.4477	7	2.40777	0.878419	0.536587	0.137934	1.1971	1.1971	-0.0972004	-0.0284416	0.118678	-0.0928871	0.0232321	0.00266363	-0.0379383	0.0651213	0.0825763	0	0	0	-0.013023	0.0496041	-0.0389585	0.00229884	0.24432	0.118783	0.185636	-0.00232123	-0.0223305	0.0365864
ENSG00000151503	NCAPD3	non-SMC condensin II complex subunit D3	NA	ENST00000525485.5	0.81595	0.866836	3.67871	52.779	7	2.85389	0.907415	1.08341	-0.157458	0.826359	0.826359	0.171381	-0.0442824	-0.0127874	0.034039	0.0268014	-0.0460036	0.0180928	-0.0651127	-0.0229468	0	0	0	-0.0106562	0.0530042	0.00898091	0.0781481	0.22845	0.106844	0.106152	0.0381036	0.00494563	-0.0233222
ENSG00000100372	SLC25A17	solute carrier family 25 member 17	NA	ENST00000426396.5	0.815998	0.866877	3.67828	84.9482	7	3.19222	1.67182	1.32039	0.169932	0.633238	0.633238	0.0344562	0.21638	-0.112355	-0.0533566	0.0494191	0.0589122	-0.0528204	0.0868706	0.00716051	0	0	0	-0.080209	-0.029096	0.0310192	0.0412712	0.363191	0.161688	0.146852	0.0461605	0.0183249	0.0137369
ENSG00000119185	ITGB1BP1	integrin subunit beta 1 binding protein 1	NA	ENST00000494563.5	0.816024	0.866894	3.67804	365.728	7	4.13557	6.32496	3.78321	2.63307	0.337247	2.63307	0.015363	0.227926	0.31166	0.262079	0.231923	0.414594	-0.0475359	0.126199	0.00128809	0	0	0	0.09967	-0.0393466	0.00510451	0.0566546	0.55495	0.908596	0.175023	0.184983	0.302865	0.0266503
ENSG00000178562	CD28	CD28 molecule	NA	ENST00000374481.7	0.8161	0.866966	3.67734	241.046	7	2.31654	4.00182	1.42082	2.80806	1.29483	2.80806	-0.0114767	-0.0134664	0.0127098	0.000266497	-0.0158817	0.00477923	0.0050108	-0.0139871	0.00330718	0	0	0	0.00503558	0.00482844	-0.00455981	-0.00434814	0.0376529	0.0209275	0.0223051	-0.00407775	-0.00361201	-0.00188971
ENSG00000084623	EIF3I	eukaryotic translation initiation factor 3 subunit I	NA	ENST00000677767.1	0.816124	0.866978	3.67713	40.8943	7	6.86395	0.820073	1.45613	-0.73869	0.119929	0.119929	0.00356399	0.0790253	-0.20328	0.133036	-0.0456915	-0.1482	0.0841021	0.193886	0.0168267	0	0	0	-0.178358	-0.191124	0.0932945	0.121411	0.28587	0.326928	0.294815	-0.0402303	-0.0202851	0.0982717
ENSG00000099804	CDC34	cell division cycle 34, ubiqiutin conjugating enzyme	NA	ENST00000606400.3	0.816138	0.866978	3.677	154.541	7	2.31301	3.56942	1.63881	1.07244	1.29879	1.29879	-0.119653	0.00220046	-0.035046	-0.0559195	0.0409513	-0.035872	-0.0766639	-0.00133147	0.0443805	0	0	0	0.0736401	-0.0131329	-0.00757243	0.0610174	0.1569	0.132743	0.122376	-0.050833	-0.0169467	-0.011205
ENSG00000102858	MGRN1	mahogunin ring finger 1	NA	ENST00000588111.1	0.816141	0.866978	3.67697	86.0882	7	2.66485	1.60491	0.65419	0.856129	0.964266	0.964266	-0.0785892	0.032415	-0.0348554	-0.0611142	0.0154234	-0.0233515	-0.0541259	-0.0399208	-0.0409437	0	0	0	-0.0545609	-0.024192	0.0205433	0.0232121	0.14586	0.0998891	0.13499	-0.0270099	-0.0230141	-0.0449968
ENSG00000168036	CTNNB1	catenin beta 1	NA	ENST00000645927.1	0.816208	0.86704	3.67636	353.426	7	7.25364	7.02305	2.37353	3.82693	0.110683	3.82693	0.0917841	-0.0280993	0.0418942	0.17384	-0.0509507	0.598082	0.320941	-0.0877961	0.581971	0	0	0	0.39859	0.713227	0.273742	0.0759186	0.161778	0.822872	0.990708	0.035193	0.240324	0.271705
ENSG00000188283	ZNF383	zinc finger protein 383	NA	ENST00000586658.1	0.816229	0.867052	3.67617	60.0263	7	3.07432	1.56771	0.582521	0.470572	0.693766	0.693766	-0.0987803	0.0261303	0.0315738	-0.199098	0.128754	-0.0638814	-0.155233	0.186748	0.0748874	0	0	0	-0.00805021	-0.0749283	-0.0704263	-0.00275854	0.156484	0.391734	0.416868	-0.0136921	-0.0447417	0.0354674
ENSG00000129173	E2F8	E2F transcription factor 8	NA	ENST00000527884.5	0.816254	0.867068	3.67594	84.1331	7	6.60909	1.43232	2.30271	-0.826686	0.126826	0.126826	0.0913494	0.0916881	0.0604351	-0.0547679	0.18357	-0.0490009	-0.0240974	-0.017704	0.0376583	0	0	0	0.160244	0.00112682	0.0549575	-0.0135865	0.243473	0.287339	0.0794598	0.0811575	0.0266005	-0.00138103
ENSG00000125447	GGA3	golgi associated, gamma adaptin ear containing, ARF binding protein 3	NA	ENST00000582376.1	0.816263	0.867068	3.67586	53.6675	7	3.48473	0.976137	0.645188	0.296348	0.510175	0.510175	-0.142061	0.151915	-0.125031	-0.114182	0.164666	-0.0513427	-0.123379	0.191365	-0.137563	0	0	0	-0.10186	-0.0559732	-0.0507649	-0.0898852	0.419006	0.330191	0.452307	-0.0383922	-0.000286121	-0.0231921
ENSG00000170100	ZNF778	zinc finger protein 778	NA	ENST00000620195.4	0.816281	0.867077	3.67569	657.361	7	4.57364	12.9543	6.48518	5.04747	0.268852	5.04747	0.000969058	0.0482915	0.0970065	-0.0309866	-0.028441	0.0781567	0.00317275	0.0290063	0.0637582	0	0	0	0.0747629	0.0161454	0.147797	0.0137945	0.146267	0.137584	0.0959373	0.0487557	0.00624302	0.0319791
ENSG00000131981	LGALS3	galectin 3	NA	ENST00000553755.5	0.816467	0.867265	3.674	177.596	7	2.98306	3.00833	1.3556	1.76012	0.745368	1.76012	0.228267	-0.0617389	0.0495573	0.210524	0.0711172	-0.115069	0.00918432	0.0421396	0.0817313	0	0	0	-0.0293167	-0.0144921	0.0127146	-0.182378	0.339563	0.39671	0.133055	0.0720284	0.0555242	0.0443517
ENSG00000221994	ZNF630	zinc finger protein 630	TRUE	ENST00000276054.9	0.816482	0.86727	3.67386	78.5896	7	4.01488	1.41722	1.45289	-0.0741244	0.363033	0.363033	0.0251607	0.0255189	0.0264729	0.0447079	0.00740785	0.0385617	0.0141859	0.00829646	0.0300885	0	0	0	0.00416995	0.0129522	0.004009	0.00175283	0.0771525	0.0906774	0.0525709	0.0257175	0.0302258	0.0175236
ENSG00000115355	CCDC88A	coiled-coil domain containing 88A	NA	ENST00000644415.1	0.816524	0.867298	3.67348	210.651	7	2.70296	4.25911	1.6127	2.08293	0.93443	2.08293	-0.0406221	0.0247828	-0.00114377	-0.0269582	0.00233018	0.00159877	-0.032773	0.0236608	0.0339431	0	0	0	0.0292932	0.0122946	-0.00463372	3.48319e-05	0.0665486	0.0308871	0.0903769	-0.00566103	-0.00767641	0.00827696
ENSG00000186073	CDIN1	CDAN1 interacting nuclease 1	NA	ENST00000570265.6	0.816527	0.867298	3.67345	101.556	7	3.16333	1.8423	1.3389	0.442788	0.64747	0.64747	0.0103043	0.0182748	-0.0678364	-0.00649728	0.024477	-0.0927956	-0.00864845	0.0857616	0.0467683	0	0	0	-0.0275521	-0.0272186	-0.0748322	-0.044363	0.0964155	0.12377	0.141178	-0.0130857	-0.0249386	0.0412938
ENSG00000239920	NA	novel transcript	NA	ENST00000394793.3	0.816548	0.867304	3.67326	75.873	7	2.24834	1.32398	0.699364	0.631741	1.37375	1.37375	-0.0498972	0.0180584	-0.0158774	-0.00115444	0.0191983	-0.00275837	-0.07739	0.1058	0.0909464	0	0	0	-0.0628091	-0.0303293	0.0223308	-0.00983725	0.083833	0.0231111	0.274136	-0.0159054	0.00509516	0.0397854
ENSG00000083099	LYRM2	LYR motif containing 2	NA	ENST00000523075.1	0.816552	0.867304	3.67322	97.2245	7	4.13442	1.64974	1.0112	0.694495	0.337478	0.694495	0.0148418	0.0396981	0.0663336	-0.181568	0.09906	0.0218306	-0.00713122	0.168403	0.0828819	0	0	0	-0.134768	-0.0631961	-0.0576967	-0.00993226	0.120874	0.302458	0.258416	0.0402912	-0.0202257	0.0813847
ENSG00000144451	SPAG16	sperm associated antigen 16	NA	ENST00000414961.2	0.816571	0.867315	3.67305	25.0367	7	4.97673	0.674611	0.90795	-0.468709	0.22363	0.22363	0.0671849	-0.105796	0.0713112	-0.0441838	-0.175674	-0.178818	0.187517	-0.131053	-0.0748681	0	0	0	0.00161023	-0.244012	-0.0931542	-0.106365	0.244292	0.398676	0.393437	0.0109002	-0.132892	-0.00613469
ENSG00000198064	NPIPB13	nuclear pore complex interacting protein family, member B13	TRUE	ENST00000520915.5	0.816585	0.867319	3.67292	143.639	7	2.30405	2.57934	1.54458	0.975395	1.30889	1.30889	0.012684	0.00283939	0.00787922	-0.00542316	0.00115065	0.00885224	-0.00214965	0.00115098	0.00949611	0	0	0	-0.00406047	0.00701426	0.00896824	0.00784573	0.0234026	0.015426	0.0127967	0.00780086	0.00152658	0.00283248
ENSG00000196504	PRPF40A	pre-mRNA processing factor 40 homolog A	NA	ENST00000471167.1	0.816632	0.86736	3.67249	13	7	6.19106	0.220256	0.130002	0.0980669	0.141696	0.141696	-0.0802422	-0.590585	0.293644	-0.407171	-0.355077	0.26184	0.0333742	-0.301743	0.177777	0	0	0	0.18483	0.203901	0.193007	0.198199	0.964471	1.02409	0.512894	-0.125728	-0.166803	-0.0301973
ENSG00000063176	SPHK2	sphingosine kinase 2	NA	ENST00000599033.1	0.816659	0.867378	3.67225	226.78	7	2.52749	4.05526	2.43318	1.54542	1.08137	1.54542	-0.0212217	0.0496443	0.0745344	-0.0627566	0.11289	0.225411	-0.0359696	0.251985	0.0122713	0	0	0	0.0714914	0.0992607	0.00292559	0.125439	0.1454	0.401058	0.300226	0.034319	0.0918481	0.0760955
ENSG00000100065	CARD10	caspase recruitment domain family member 10	NA	ENST00000486118.1	0.816692	0.867403	3.67195	32.2568	7	3.71407	0.617755	0.585831	-0.0199228	0.437871	0.437871	-0.0676586	0.0182967	0.0259126	-0.0520331	0.0678309	-0.0465432	-0.0321104	0.105798	0.12013	0	0	0	0.0810435	-0.00564748	0.0809718	0.0178701	0.111868	0.166407	0.258038	-0.0078164	-0.0102485	0.0646059
ENSG00000132376	INPP5K	inositol polyphosphate-5-phosphatase K	NA	ENST00000350761.9	0.816742	0.867446	3.67149	310.562	7	3.9573	6.06684	2.96045	2.48801	0.376104	2.48801	-0.0318894	-0.130653	-0.159042	0.00836391	-0.0872807	-0.0469376	0.0486196	-0.117923	-0.172895	0	0	0	-0.0394714	-0.0206668	-0.0257813	-0.00285544	0.321584	0.142582	0.339437	-0.107195	-0.0419515	-0.0807327
ENSG00000111726	CMAS	cytidine monophosphate N-acetylneuraminic acid synthetase	NA	ENST00000534981.5	0.816789	0.867486	3.67106	29.2929	7	5.61377	0.493071	0.701516	-0.187606	0.1724	0.1724	0.0317019	-0.015079	0.0138183	-0.106387	-0.00609954	0.000763603	-0.0250152	0.0505627	0.177113	0	0	0	0.109665	0.0924022	-0.035933	0.0667234	0.0605992	0.113251	0.252691	0.0101471	-0.0372411	0.0675533
ENSG00000168872	DDX19A	DEAD-box helicase 19A	NA	ENST00000417604.6	0.816821	0.86751	3.67076	384.973	7	1.82433	6.42909	2.60595	4.14795	1.99821	4.14795	-0.00173113	-0.0581366	-0.0106732	0.0443398	-0.0293692	-0.0788777	0.0154906	-0.0336003	0.0548385	0	0	0	-0.052696	-0.0656811	-0.0542423	-0.0240459	0.070541	0.152587	0.103929	-0.0235137	-0.0213023	0.0122429
ENSG00000103042	SLC38A7	solute carrier family 38 member 7	NA	ENST00000564391.1	0.816867	0.867548	3.67035	40.096	7	3.23227	0.836515	0.621264	0.0821744	0.614128	0.614128	-0.0395383	-0.0155402	0.000988067	0.0220177	0.0141332	-0.0193531	-0.0578478	0.0227197	-0.00265457	0	0	0	0.01613	0.0388731	0.0454845	0.0484221	0.0560665	0.055504	0.0832221	-0.0180301	0.00559929	-0.0125942
ENSG00000144362	PHOSPHO2	phosphatase, orphan 2	NA	ENST00000438710.5	0.816903	0.867568	3.67002	127.453	7	3.95813	2.17457	1.87774	0.358276	0.375915	0.375915	0.138376	0.049776	0.0650637	0.0849559	-0.0389312	0.205248	0.163925	0.0180387	-0.0699191	0	0	0	0.0875914	0.0855024	-0.0324509	0.0372771	0.253215	0.329135	0.251883	0.0844051	0.0837577	0.0373482
ENSG00000214753	HNRNPUL2	heterogeneous nuclear ribonucleoprotein U like 2	NA	ENST00000540127.1	0.816904	0.867568	3.67001	52.9578	7	2.82986	1.28453	0.387538	0.541546	0.842544	0.842544	-0.070017	0.0404502	0.178434	-0.223087	0.013945	0.0450912	-0.0477653	0.0174056	0.115478	0	0	0	0.115917	0.10903	0.11411	0.145442	0.288902	0.282123	0.180649	0.0496225	-0.0546836	0.0283729
ENSG00000119699	TGFB3	transforming growth factor beta 3	NA	ENST00000554980.5	0.81705	0.867702	3.66868	42.0358	7	3.19537	0.946415	0.922739	-0.185269	0.631713	0.631713	-1.21022e-05	0.00981021	0.0111744	0.000762833	0.000706663	-0.00147006	-0.0101474	0.00478441	-0.00245187	0	0	0	0.000120353	0.00847807	0.000225177	-0.00199151	0.0209967	0.00293955	0.0173837	0.00699083	-1.87292e-07	-0.00260495
ENSG00000114742	WDR48	WD repeat domain 48	NA	ENST00000463198.1	0.817056	0.867702	3.66862	246.722	7	1.68067	4.04918	2.03592	2.29253	2.27263	2.29253	0.00105818	0.0531376	0.0579882	-0.0686394	-0.0603309	0.0541423	-0.0604307	0.0653922	-0.0648889	0	0	0	0.00892819	-0.0738054	-0.0335203	-0.051279	0.112184	0.183113	0.190712	0.0373947	-0.0249427	-0.0199758
ENSG00000184271	POU6F1	POU class 6 homeobox 1	NA	ENST00000552305.2	0.817059	0.867702	3.66859	80.8578	7	2.42444	1.36329	1.66018	-0.241622	1.18016	1.18016	-0.077463	0.00710514	-0.00471525	-0.049885	-0.0172754	0.0331654	-0.0989012	-0.0302691	0.178102	0	0	0	-0.0368225	0.130096	0.00587587	0.0031144	0.0892833	0.100326	0.307272	-0.0250244	-0.0113317	0.0163106
ENSG00000129214	SHBG	sex hormone binding globulin	NA	ENST00000624152.1	0.817078	0.867712	3.66842	38.8784	7	2.11757	0.961904	0.621261	0.0608172	1.54031	1.54031	0.0872249	-0.190252	-0.406281	-0.0625707	-0.522346	-0.154233	0.0819774	-0.22639	0.0104695	0	0	0	-0.137896	-0.259413	-0.466047	-0.347772	0.683757	0.739149	0.318837	-0.169769	-0.246383	-0.0446478
ENSG00000141452	RMC1	regulator of MON1-CCZ1	NA	ENST00000615148.4	0.817109	0.867726	3.66813	260.535	7	4.25553	4.70905	3.19488	1.37591	0.315025	1.37591	-0.00211286	-0.0736835	0.0332675	0.0412411	-0.065447	-0.110619	0.0178119	0.0153509	-0.115359	0	0	0	-0.0135637	-0.0325034	0.0177015	0.032381	0.109064	0.217307	0.148522	-0.0141763	-0.0449417	-0.0273988
ENSG00000244687	UBE2V1	ubiquitin conjugating enzyme E2 V1	NA	ENST00000473860.1	0.817113	0.867726	3.66811	84.0398	7	3.53125	1.70462	0.918852	0.55553	0.494075	0.55553	-0.0901009	0.17812	0.142486	0.0413968	0.0125164	-0.00263102	-0.07244	0.26231	0.136446	0	0	0	0.150692	0.0483816	-0.039627	0.108713	0.410706	0.0565442	0.471196	0.0768348	0.0170941	0.108772
ENSG00000151332	MBIP	MAP3K12 binding inhibitory protein 1	NA	ENST00000605579.5	0.817121	0.867726	3.66803	28.0416	7	6.80844	0.517705	0.962048	-0.470091	0.121343	0.121343	-0.0336123	-0.188496	-0.0793716	-0.011139	0.164397	0.0557725	-0.0466001	0.148356	0.0831769	0	0	0	-0.0989828	0.0632954	0.0150865	-0.0360308	0.301479	0.231308	0.278133	-0.100493	0.0696768	0.0616443
ENSG00000174945	AMZ1	archaelysin family metallopeptidase 1	NA	ENST00000489665.1	0.817128	0.867726	3.66796	21.2714	7	2.65751	0.421098	0.498625	-0.125443	0.970136	0.970136	-0.00412261	0.0121409	0.000415728	0.0278946	-0.0024134	0.00428017	-0.0109013	0.00666968	0.0122399	0	0	0	0.0143739	-0.00097505	-0.00704809	0.0184772	0.0166792	0.0345881	0.0298108	0.00281133	0.00992044	0.00266943
ENSG00000131269	ABCB7	ATP binding cassette subfamily B member 7	NA	ENST00000253577.9	0.817157	0.867746	3.6677	373.126	7	7.34962	6.51511	4.21356	2.33251	0.108446	2.33251	0.136407	0.650471	-0.0760765	0.463599	0.171872	-0.00451332	0.806056	0.224883	0.0734902	0	0	0	0.077934	0.14093	-0.206167	0.238616	0.862954	0.639985	1.10443	0.236934	0.210319	0.368143
ENSG00000174227	PIGG	phosphatidylinositol glycan anchor biosynthesis class G	NA	ENST00000511448.5	0.817261	0.867846	3.66675	104.491	7	4.24971	1.79886	1.58513	0.248045	0.316027	0.316027	0.064478	-0.0754696	-0.0946507	-0.0101235	-0.0413882	-0.192629	-0.122538	0.0265204	-0.0979109	0	0	0	-0.106456	-0.0970748	-0.180594	-0.0270167	0.234598	0.244141	0.246969	-0.0352141	-0.0813802	-0.0646429
ENSG00000110321	EIF4G2	eukaryotic translation initiation factor 4 gamma 2	NA	ENST00000525972.5	0.8173	0.867878	3.66639	64.0065	7	3.958	1.18152	1.49951	-0.376592	0.375944	0.375944	0.0680877	0.0438605	-0.105	0.0286434	0.12487	-0.285377	0.0381253	0.110267	-0.0560193	0	0	0	-0.2654	0.0427173	-0.203747	-0.161408	0.216948	0.438891	0.204411	0.00231617	-0.0439546	0.0307909
ENSG00000141380	SS18	SS18 subunit of BAF chromatin remodeling complex	NA	ENST00000585121.5	0.817331	0.8679	3.66611	27.6576	7	7.36292	0.549387	1.23056	-0.745341	0.108133	0.108133	0.0399762	0.137888	-0.386331	-0.114774	0.200476	-0.0472492	-0.223427	0.313681	-0.238768	0	0	0	-0.46351	-0.328586	-0.255711	-0.31067	0.564195	0.362499	0.775877	-0.0694889	0.0128178	-0.0495047
ENSG00000109971	HSPA8	heat shock protein family A (Hsp70) member 8	NA	ENST00000526110.5	0.817428	0.867973	3.66522	36.7217	7	5.49743	0.754879	1.14198	-0.497743	0.179871	0.179871	0.0229392	-0.102899	0.145329	0.00678135	0.0718587	-0.119104	-0.0806277	0.0128686	0.0429366	0	0	0	-0.0475474	-0.0851689	-0.0760027	-0.0641721	0.271167	0.197744	0.136433	0.0217898	-0.0134878	-0.00827419
ENSG00000164808	SPIDR	scaffold protein involved in DNA repair	NA	ENST00000517824.5	0.817436	0.867973	3.66515	231.325	7	2.37376	3.76582	2.30754	1.75081	1.23253	1.75081	-0.060374	-0.16896	-0.00739984	0.0734025	-0.165224	0.0308332	-0.0111435	-0.0859361	0.0273729	0	0	0	0.0462432	0.027031	0.00191609	-0.0105759	0.236734	0.26946	0.124453	-0.0789114	-0.0203294	-0.0232356
ENSG00000273213	H3-2	H3.2 histone (putative)	NA	ENST00000609879.2	0.817436	0.867973	3.66515	24.8808	7	2.5552	0.470506	0.666198	-0.229693	1.05647	1.05647	-0.0160306	0.00360326	0.0104552	-0.0059719	-0.0139602	0.0120913	-0.00498037	0.000953255	0.0225418	0	0	0	0.00470092	0.0098797	0.00951468	0.00986155	0.030089	0.0320234	0.0284754	-0.000657379	-0.00261361	0.00617157
ENSG00000145996	CDKAL1	CDK5 regulatory subunit associated protein 1 like 1	NA	ENST00000476517.1	0.817437	0.867973	3.66514	56.9589	7	3.44432	1.05891	1.11945	-0.120168	0.524855	0.524855	-0.00948663	-0.0454508	-0.0229735	-0.0686902	-0.0177825	0.0380261	0.120193	-0.0897917	-0.00240897	0	0	0	-0.0342663	-0.079879	-0.0503946	-0.0304707	0.0779109	0.124499	0.212394	-0.0259703	-0.0161489	0.00933078
ENSG00000171940	ZNF217	zinc finger protein 217	TRUE	ENST00000371471.7	0.817474	0.868003	3.6648	4.88317	7	11.5687	0.0996985	0.0256543	0.0600154	0.0614728	0.0614728	0.05281	0.374985	-0.0759597	0.177706	0.169269	0.118552	0.116406	0.454606	-0.0484737	0	0	0	0.102227	-0.0793913	0.0255559	-0.0906048	0.503755	0.465527	0.619485	0.117279	0.155176	0.174179
ENSG00000085741	WNT11	Wnt family member 11	NA	ENST00000532150.1	0.817527	0.868038	3.66432	69.0707	7	2.41722	1.25226	0.564993	0.646772	1.18746	1.18746	0.0581022	0.0923495	-0.0146272	-0.0263383	0.118095	0.112838	0.0907419	0.129794	0.025909	0	0	0	0.0353913	-0.0170945	0.108655	0.0266899	0.165079	0.257271	0.246445	0.0452748	0.0681982	0.0821485
ENSG00000100083	GGA1	golgi associated, gamma adaptin ear containing, ARF binding protein 1	NA	ENST00000447515.5	0.817529	0.868038	3.6643	163.784	7	2.16351	2.69465	1.12826	1.74514	1.47942	1.74514	0.037179	-0.0453916	-0.136404	0.00821976	-0.148465	0.00674007	-0.0363833	-0.0951963	-0.0325226	0	0	0	-0.0203705	-0.0366722	-0.0862539	0.0127235	0.218975	0.163425	0.164102	-0.0482056	-0.0445019	-0.0547007
ENSG00000170364	SETMAR	SET domain and mariner transposase fusion gene	NA	ENST00000425863.5	0.817536	0.868038	3.66423	363.087	7	2.75643	6.25629	2.02848	4.34147	0.894357	4.34147	0.062134	0.0430092	0.0357418	0.131948	0.0164162	0.0110819	0.0943501	0.0278066	0.0259207	0	0	0	-0.0253892	0.0126304	-0.0168093	0.0348645	0.140885	0.159447	0.148077	0.0469617	0.0531489	0.0493591
ENSG00000166548	TK2	thymidine kinase 2	NA	ENST00000417693.8	0.817582	0.868071	3.66382	68.0755	7	4.9848	1.10898	0.838645	0.355663	0.222776	0.355663	-0.016981	-0.335052	-0.0553356	-0.163471	-0.0277214	-0.0382075	-0.04757	-0.277224	-0.207753	0	0	0	-0.0397979	-0.104694	-0.0904553	-0.102788	0.407368	0.2294	0.532547	-0.135789	-0.0764666	-0.177516
ENSG00000104907	TRMT1	tRNA methyltransferase 1	NA	ENST00000437766.5	0.817586	0.868071	3.66378	37.1903	7	6.127	0.67041	1.74762	-1.09515	0.144562	0.144562	0.039141	-0.231361	-0.158494	0.0510928	-0.191051	-0.16967	0.0301436	-0.133387	-0.147688	0	0	0	-0.173503	-0.157134	-0.114231	-0.0111632	0.428996	0.411814	0.311219	-0.116905	-0.103209	-0.0836439
ENSG00000243989	ACY1	aminoacylase 1	NA	ENST00000637209.1	0.8176	0.868076	3.66365	135.239	7	2.14562	2.69046	1.54652	0.826097	1.50282	1.50282	0.0398224	0.0519905	0.0285876	0.0469674	0.0292572	-0.0414954	0.0544534	0.0318228	-0.0520524	0	0	0	-0.0772168	0.00763471	0.0292561	-0.00930455	0.1204	0.11772	0.138329	0.0401335	0.0115764	0.011408
ENSG00000175287	PHYHD1	phytanoyl-CoA dioxygenase domain containing 1	NA	ENST00000487504.1	0.81765	0.86811	3.6632	83.3334	7	2.35581	1.52081	1.51952	-0.0575299	1.2517	1.2517	-0.158861	0.105042	0.0508937	-0.142047	0.124045	0.118403	-0.11498	0.080276	0.0734677	0	0	0	-0.0692588	-0.0715766	0.0038664	-0.0533841	0.314797	0.384495	0.268724	-0.000975347	0.0334669	0.0129212
ENSG00000165195	PIGA	phosphatidylinositol glycan anchor biosynthesis class A	NA	ENST00000635045.1	0.817651	0.86811	3.66318	414.095	7	3.29965	7.03751	2.8699	4.39493	0.583508	4.39493	0.0364718	0.0130073	0.0351342	0.0290577	-0.0123521	0.114741	-0.0145277	0.0396379	0.0456588	0	0	0	0.0783857	0.0791399	0.0543142	0.0532482	0.0846133	0.156151	0.0998244	0.0282044	0.0438156	0.0235897
ENSG00000011478	QPCTL	glutaminyl-peptide cyclotransferase like	NA	ENST00000677024.1	0.817739	0.868194	3.66238	179.892	7	3.07473	4.02363	2.31425	0.841746	0.693544	0.841746	0.015883	0.0387213	0.0116362	0.0293254	0.0459233	-0.0182862	0.0333469	-0.0258422	-0.0221557	0	0	0	-0.0511842	-0.0169556	0.0452448	-0.00206211	0.0662405	0.0935348	0.0813448	0.0220802	0.0189875	-0.00488367
ENSG00000169379	ARL13B	ADP ribosylation factor like GTPase 13B	NA	ENST00000679654.1	0.817755	0.8682	3.66224	143.938	7	5.50495	2.79697	2.56005	-0.0348228	0.17937	0.17937	0.109453	0.0739433	0.00643969	0.195881	-0.033955	-0.0731966	0.0635555	0.104742	0.109923	0	0	0	-0.00221885	-0.0286344	-0.128274	-0.0378195	0.189836	0.303033	0.27822	0.0632788	0.0295765	0.0927401
ENSG00000154889	MPPE1	metallophosphoesterase 1	NA	ENST00000593001.5	0.817786	0.868223	3.66195	183.481	7	2.75894	3.21229	1.30893	1.91003	0.892523	1.91003	-0.373347	0.234327	0.0751251	-0.106577	0.162492	-0.192806	-0.104823	0.377945	0.151569	0	0	0	-0.0886068	0.136478	-0.139404	-0.0313016	0.682799	0.461874	0.634338	-0.0212982	-0.0456303	0.141564
ENSG00000227236	NA	solute carrier family 39 (zinc transporter), member 14 pseudogene (SLC39A14)	TRUE	ENST00000424229.2	0.817863	0.868292	3.66125	71.5725	7	2.1881	1.58215	0.465124	0.790534	1.44789	1.44789	0.0200971	-0.00906777	-0.00385493	0.021072	-0.0146453	0.0163581	0.027767	0.0186433	0.00061878	0	0	0	0.00613417	0.00486663	0.000427475	-0.00728146	0.0330198	0.0520754	0.0470291	0.00239147	0.00759496	0.0156764
ENSG00000085999	RAD54L	RAD54 like	NA	ENST00000459678.2	0.81787	0.868292	3.66118	64.1675	7	2.40714	1.20574	0.752218	0.373528	1.19775	1.19775	-0.0224293	0.0631652	0.0683117	-0.00228569	-0.00371495	0.029703	0.0248459	0.107564	0.00416127	0	0	0	5.47843e-05	0.0351008	0.00215002	0.0242955	0.153906	0.0357036	0.136571	0.0363492	0.00790078	0.0455237
ENSG00000169239	CA5B	carbonic anhydrase 5B	NA	ENST00000380319.2	0.81791	0.868324	3.66082	64.5144	7	2.55947	1.24942	0.912545	0.219286	1.05269	1.05269	-0.0681354	0.183894	0.113794	0.0438954	0.0886687	-0.0165436	0.0250723	0.0487091	0.0167076	0	0	0	-0.0555669	-0.0137743	-0.0517706	-0.00917447	0.365824	0.149108	0.090489	0.0765178	0.0386735	0.030163
ENSG00000175220	ARHGAP1	Rho GTPase activating protein 1	NA	ENST00000526423.1	0.817974	0.868382	3.66023	65.7645	7	4.82787	1.19234	0.756156	0.397607	0.239541	0.397607	0.00818955	0.1343	-0.00746894	-0.0193623	0.1141	0.0104945	0.0661534	0.170866	0.094911	0	0	0	0.0531585	0.035925	0.0719176	0.106705	0.149958	0.143957	0.33193	0.0450068	0.0350775	0.110643
ENSG00000106330	MOSPD3	motile sperm domain containing 3	NA	ENST00000497456.1	0.818003	0.868403	3.65997	125.142	7	3.40843	2.11853	1.73697	0.45851	0.538479	0.538479	-0.149196	0.265991	0.255313	0.0288919	0.178368	-0.0485735	-0.0013654	0.177396	0.318473	0	0	0	0.0718082	0.238626	-0.0240529	0.190632	0.6705	0.255834	0.497234	0.124036	0.0528956	0.164834
ENSG00000119820	YIPF4	Yip1 domain family member 4	NA	ENST00000441084.1	0.818034	0.868426	3.65968	70.3781	7	3.5782	1.22192	0.99591	0.238793	0.478629	0.478629	0.263162	0.0993594	-0.041157	-0.0436583	-0.0712943	0.0831501	0.306614	-0.0541389	-0.188209	0	0	0	0.103764	0.217353	0.374473	0.130699	0.403678	0.198103	0.548961	0.107121	-0.0106008	0.0214221
ENSG00000101452	DHX35	DEAH-box helicase 35	NA	ENST00000449559.1	0.818057	0.868438	3.65947	211.583	7	3.02011	3.71856	1.65491	2.05706	0.723886	2.05706	-0.109842	0.105123	0.0443549	-0.0183013	0.143704	0.0496526	-0.122196	0.0155129	0.0476421	0	0	0	-0.0603881	-0.110321	0.165637	-0.100158	0.25932	0.211658	0.185351	0.0132121	0.0583519	-0.0196803
ENSG00000106638	TBL2	transducin beta like 2	NA	ENST00000479892.5	0.818064	0.868438	3.65941	457.007	7	1.78254	8.27401	3.34373	4.67393	2.07431	4.67393	0.0766274	-0.785104	-0.767944	-0.11914	-0.148523	-0.714662	-0.100324	-0.561579	-0.413454	0	0	0	-0.33541	-0.493702	-0.440723	-0.482224	1.62968	0.982325	1.07536	-0.49214	-0.327442	-0.358453
ENSG00000102024	PLS3	plastin 3	NA	ENST00000289290.7	0.818093	0.86845	3.65915	312.675	7	2.64542	5.72374	2.08313	3.4024	0.979898	3.4024	-0.011638	0.0987015	0.0140811	-0.00646124	0.00956614	0.0335962	-0.00306221	0.159076	0.0990957	0	0	0	0.0129471	0.0144715	-0.0259313	0.028109	0.124421	0.0496236	0.261234	0.0337149	0.0122337	0.0850365
ENSG00000204410	MSH5	mutS homolog 5	NA	ENST00000463094.5	0.818095	0.86845	3.65913	433.24	7	2.64609	8.19198	3.156	4.44471	0.979359	4.44471	-0.0741776	0.100325	-0.0806674	-0.151851	0.148719	-0.293591	-0.0304433	0.128715	-0.312905	0	0	0	-0.153505	-0.329392	-0.198876	-0.387273	0.25517	0.594161	0.472063	-0.0181734	-0.0989074	-0.0715444
ENSG00000100109	TFIP11	tuftelin interacting protein 11	NA	ENST00000407431.5	0.818111	0.868457	3.65898	19.4197	7	8.9499	0.352934	1.09038	-0.749686	0.0827318	0.0827318	-0.0456678	0.184902	0.37163	-0.11438	0.234953	0.467514	-0.0342809	0.495858	0.530337	0	0	0	0.14785	0.196344	0.0207821	0.110279	0.602199	0.816847	1.06048	0.170288	0.196029	0.330638
ENSG00000167711	SERPINF2	serpin family F member 2	TRUE	ENST00000453066.6	0.818149	0.868488	3.65863	185.63	7	3.2082	3.50832	0.848617	2.40806	0.625531	2.40806	-0.00773427	0.0127083	0.0288249	-0.0224395	0.043822	0.0605357	-0.0033464	-0.0196114	0.0149325	0	0	0	-0.000139005	-0.00978397	-0.0113482	-0.00475401	0.0492675	0.126797	0.0378902	0.0112663	0.0273061	-0.0026751
ENSG00000256269	HMBS	hydroxymethylbilane synthase	NA	ENST00000542044.5	0.818214	0.868547	3.65803	148.796	7	3.45852	2.49479	1.7158	0.894656	0.519622	0.894656	-0.0153847	0.038118	0.0555431	-0.0133786	0.0192952	0.0201267	0.0264333	0.0825281	0.00629973	0	0	0	0.00360366	0.0388134	0.0456492	0.0310272	0.109046	0.0528004	0.115261	0.0260922	0.0086811	0.0384204
ENSG00000182973	CNOT10	CCR4-NOT transcription complex subunit 10	NA	ENST00000454516.7	0.818245	0.86857	3.65775	103.921	7	5.0699	2.14232	1.55783	0.265349	0.214175	0.265349	-0.13544	0.0584138	-0.0102002	-0.0167331	-0.00494241	-0.134369	-0.0443631	0.0981813	-0.0736835	0	0	0	-0.0743908	-0.107921	-0.0920998	-0.0381744	0.204054	0.156045	0.216228	-0.0290754	-0.0520149	-0.00662176
ENSG00000166888	STAT6	signal transducer and activator of transcription 6	NA	ENST00000554764.6	0.818288	0.868602	3.65736	453.819	7	2.59521	7.69872	3.80599	4.15574	1.02169	4.15574	0.0306458	0.033377	-0.0762345	0.010812	-0.042199	-0.0343881	-0.00852913	-0.0434706	-0.0492631	0	0	0	-0.0269625	-0.0359548	-0.0386839	-0.0307432	0.140257	0.0873991	0.101263	-0.00407057	-0.021925	-0.0337543
ENSG00000115415	STAT1	signal transducer and activator of transcription 1	NA	ENST00000674080.1	0.818294	0.868602	3.6573	185.592	7	5.21668	3.36632	2.65012	0.60588	0.200911	0.60588	-0.0330873	-0.026373	-0.00860707	-0.053018	-0.0852937	-0.041218	-0.0843891	0.152788	-0.0653369	0	0	0	-0.0806548	-0.128843	-0.122595	-0.0732221	0.0680674	0.17953	0.302514	-0.0226891	-0.0598433	0.00102065
ENSG00000104863	LIN7B	lin-7 homolog B, crumbs cell polarity complex component	NA	ENST00000391864.7	0.818309	0.868607	3.65717	29.881	7	4.45736	0.556022	0.880947	-0.356719	0.284064	0.284064	0.0842307	-0.0302733	-0.0400002	0.099839	-0.031813	0.0320077	0.0854957	-0.0207585	-0.0282906	0	0	0	-0.144617	-0.142996	-0.215577	-0.0198682	0.154504	0.16366	0.134545	0.00465243	0.0333446	0.0121489
ENSG00000149527	PLCH2	phospholipase C eta 2	TRUE	ENST00000378486.8	0.818368	0.868653	3.65663	105.379	7	4.06388	1.91369	2.26893	-0.420179	0.352263	0.352263	0.0222872	-0.0100217	-0.0038421	-0.00473591	-0.0153911	0.00565843	0.0255783	0.0173735	-0.00501974	0	0	0	0.0180194	-0.00133851	0.007606	0.00412017	0.0361509	0.0257854	0.0479715	0.0028078	-0.00482285	0.012644
ENSG00000178149	DALRD3	DALR anticodon binding domain containing 3	TRUE	ENST00000341949.9	0.818371	0.868653	3.6566	118.166	7	3.38318	2.2534	1.44703	0.626062	0.548413	0.626062	-0.0289731	-0.0226094	-0.00828285	-0.0182953	0.0138174	0.00604118	-0.0163759	-0.0293897	-0.0220125	0	0	0	0.0461054	0.0453805	0.00488535	0.0475028	0.0598654	0.0381539	0.0677781	-0.0199551	0.000521114	-0.0225927
ENSG00000184110	EIF3C	eukaryotic translation initiation factor 3 subunit C	NA	ENST00000568426.1	0.818388	0.868661	3.65645	171.443	7	2.02387	3.75666	1.00903	1.99875	1.67312	1.99875	-0.177526	0.00132755	-0.0402997	-0.0920955	-0.0283987	0.0666376	-0.207479	0.0372441	0.0527244	0	0	0	-0.0617721	-0.0156528	0.124212	0.0461176	0.219153	0.187132	0.297447	-0.0721661	-0.0179522	-0.0391702
ENSG00000224470	ATXN1L	ataxin 1 like	NA	ENST00000565676.1	0.818451	0.868717	3.65587	42.0584	7	2.16459	0.86783	0.611883	0.125984	1.47801	1.47801	-0.0435019	-0.052431	0.122113	0.0270878	-0.0205864	-0.000782343	0.0292152	0.102305	0.00743216	0	0	0	0.00707528	-0.0143218	0.028177	0.00591803	0.218046	0.0484566	0.138952	0.00872683	0.00190636	0.0463173
ENSG00000175390	EIF3F	eukaryotic translation initiation factor 3 subunit F	NA	ENST00000677121.1	0.818476	0.868734	3.65564	30.1548	7	7.54356	0.58206	0.475748	0.0532829	0.103926	0.103926	0.0427439	0.00697196	0.131442	0.0522775	-0.103473	0.0127987	0.018711	-0.0301303	-0.0231763	0	0	0	-0.0254594	-0.00787018	0.0265708	-0.0113051	0.181158	0.16855	0.0720176	0.060386	-0.0127991	-0.0115319
ENSG00000090861	AARS1	alanyl-tRNA synthetase 1	NA	ENST00000564359.6	0.8185	0.868743	3.65542	60.1493	7	5.71307	1.51975	1.31215	-0.256899	0.166452	0.166452	0.0049094	0.118822	0.0554132	-0.0500255	0.166244	0.0940646	-0.0648238	0.26399	0.157116	0	0	0	0.0278763	-0.0611381	0.0296157	0.00461484	0.179145	0.310334	0.485931	0.059715	0.0700943	0.118761
ENSG00000131771	PPP1R1B	protein phosphatase 1 regulatory inhibitor subunit 1B	NA	ENST00000394267.2	0.818504	0.868743	3.65539	230.179	7	1.56232	4.10404	1.63175	2.40647	2.52758	2.52758	-0.0156456	-0.0238807	-0.0183939	0.017942	0.0120568	-0.00309194	-0.00943124	-0.00230492	-0.0257286	0	0	0	-0.0250173	-0.0172877	-0.0323756	-0.0320064	0.0579203	0.0330908	0.0374647	-0.0193068	0.00896897	-0.0124882
ENSG00000127990	SGCE	sarcoglycan epsilon	NA	ENST00000644674.1	0.818569	0.868803	3.65479	577.025	7	3.81186	10.77	5.48417	4.63908	0.411573	4.63908	-0.0115185	-0.0611257	-0.250889	0.0282415	0.0971582	0.0534357	0.310113	-0.360183	-0.196502	0	0	0	-0.209085	-0.130355	-0.331982	-0.48611	0.323533	0.178835	0.866799	-0.107844	0.0596118	-0.0821906
ENSG00000136247	ZDHHC4	zinc finger DHHC-type palmitoyltransferase 4	NA	ENST00000474738.1	0.818656	0.868884	3.65399	68.0374	7	5.95594	1.18329	0.650697	0.542941	0.153115	0.542941	-0.0520925	0.455666	0.280152	-0.0546729	0.0247693	0.296309	-0.100369	0.466653	0.124933	0	0	0	0.164927	0.293613	-0.16265	-0.00450389	0.78791	0.375751	0.691955	0.227908	0.0888018	0.163739
ENSG00000108828	VAT1	vesicle amine transport 1	NA	ENST00000587173.5	0.818664	0.868884	3.65392	146.319	7	2.94572	2.62863	1.31527	1.25174	0.767779	1.25174	-0.015537	0.00287368	0.0253518	-0.0306152	0.0315649	0.00818344	-0.049267	0.0149409	0.0315492	0	0	0	-0.0142935	0.0891346	0.0026312	0.000653457	0.0437625	0.0703635	0.0957571	0.00422948	0.00304436	-0.000925654
ENSG00000261611	NA	novel transcript	NA	ENST00000648971.1	0.818698	0.868899	3.65361	117.578	7	3.61295	2.24968	2.27419	-0.211419	0.467674	0.467674	0.0212344	0.00761826	0.00367945	-0.00924692	-0.00339368	-0.00221212	0.0136935	0.0148256	-0.0219968	0	0	0	-0.0213055	-0.024312	-0.0189966	-0.0288959	0.0325321	0.0148527	0.0505159	0.010844	-0.0049509	0.00217412
ENSG00000204843	DCTN1	dynactin subunit 1	NA	ENST00000440727.1	0.818702	0.868899	3.65357	71.6204	7	2.36127	1.17728	0.637416	0.619081	1.24583	1.24583	-0.043337	0.0142983	0.0991578	0.00760264	-0.0302544	0.12588	-0.0664383	-0.000829576	0.12668	0	0	0	0.0263469	0.0575442	0.0564259	0.0582866	0.156793	0.163737	0.193948	0.023373	0.0344094	0.019804
ENSG00000148737	TCF7L2	transcription factor 7 like 2	NA	ENST00000545257.6	0.818707	0.868899	3.65352	57.6391	7	6.82925	0.94822	2.41721	-1.406	0.120808	0.120808	-0.0564347	-0.00140214	0.120306	0.10916	-0.0326075	-0.0199471	0.307354	-0.00965726	-0.324351	0	0	0	-0.306725	-0.155921	0.0529808	-0.229971	0.178143	0.161715	0.641362	0.0208231	0.0188684	-0.00888449
ENSG00000108523	RNF167	ring finger protein 167	NA	ENST00000576965.1	0.818753	0.868937	3.65311	83.2171	7	7.82825	1.72366	0.172796	1.28715	0.0981942	1.28715	-0.0495463	0.36193	-0.0835055	-0.374621	0.283118	-0.0376343	0.266522	0.16078	0.58815	0	0	0	-0.00351899	0.160939	-0.285	-0.253807	0.494981	0.695374	1.01545	0.0762926	-0.0430459	0.338484
ENSG00000008130	NADK	NAD kinase	NA	ENST00000464373.1	0.818829	0.869	3.65241	96.8189	7	4.71418	1.75119	0.661966	1.03661	0.25216	1.03661	0.00743407	0.239311	-0.166284	-0.088996	0.257841	-0.147302	0.226279	0.27679	-0.120628	0	0	0	-0.184759	-0.0542942	-0.149562	-0.11269	0.413029	0.494139	0.623696	0.0268202	0.00718091	0.12748
ENSG00000110844	PRPF40B	pre-mRNA processing factor 40 homolog B	NA	ENST00000551418.5	0.81883	0.869	3.65239	81.1303	7	2.47655	1.34693	0.813646	0.609692	1.12896	1.12896	-0.0511272	0.0219875	-0.0498822	-0.0583405	0.122493	-0.0190205	-0.0251707	0.0232476	-0.123787	0	0	0	-0.0497329	-0.0254559	-0.0838823	-0.0518071	0.122997	0.199854	0.172206	-0.0263406	0.0150441	-0.0419035
ENSG00000196381	ZNF781	zinc finger protein 781	NA	ENST00000593040.5	0.818885	0.869048	3.65189	22.5508	7	3.25554	0.47682	0.740959	-0.34533	0.60334	0.60334	0.0314396	-0.00100251	0.0994747	-0.0145054	0.030498	0.225591	0.0530117	-0.0171976	0.125212	0	0	0	0.108488	0.0598935	0.0328726	0.1273	0.131917	0.270595	0.195421	0.0433039	0.080528	0.0536753
ENSG00000071889	FAM3A	FAM3 metabolism regulating signaling molecule A	NA	ENST00000369643.5	0.818902	0.869051	3.65174	456.724	7	2.93482	8.35772	4.07679	3.93591	0.774468	3.93591	-0.192008	-0.0888608	0.094114	-0.0874547	-0.0603625	0.0012321	-0.138037	-0.202277	0.142775	0	0	0	0.140566	-0.0536631	-0.104126	-0.0535681	0.374983	0.149049	0.483089	-0.0622515	-0.0488617	-0.065846
ENSG00000155380	SLC16A1	solute carrier family 16 member 1	NA	ENST00000679803.1	0.818916	0.869051	3.65161	18.635	7	8.92171	0.493501	0.701164	-0.374234	0.0830462	0.0830462	0.159899	0.221678	0.253492	0.0785155	0.284701	0.0899204	0.203729	0.357283	-0.0215085	0	0	0	-0.0233781	0.0458051	-0.120403	0.00727238	0.635069	0.453137	0.582521	0.21169	0.151046	0.179835
ENSG00000100749	VRK1	VRK serine/threonine kinase 1	NA	ENST00000680538.1	0.818916	0.869051	3.65161	32.1759	7	6.02279	0.642949	0.466359	0.0981312	0.149658	0.149658	-0.0687937	-0.141416	0.0833833	0.028629	-0.11412	0.0539708	0.271599	-0.118455	0.0701	0	0	0	0.128027	0.110553	0.251359	0.0862344	0.293593	0.19672	0.460154	-0.0422756	-0.0105069	0.0744144
ENSG00000051128	HOMER3	homer scaffold protein 3	NA	ENST00000433218.6	0.818928	0.869053	3.6515	97.1938	7	4.17	1.62573	2.58001	-0.87486	0.330516	0.330516	-0.188222	0.00395287	0.0648966	-0.122462	0.0433351	0.118947	-0.124538	0.0505899	0.167444	0	0	0	0.0873088	0.0107272	0.102545	0.175828	0.257071	0.284745	0.342572	-0.0397907	0.0132734	0.0311654
ENSG00000177426	TGIF1	TGFB induced factor homeobox 1	NA	ENST00000548489.6	0.818975	0.869093	3.65107	95.368	7	5.10387	1.78475	2.06504	-0.391914	0.210938	0.210938	-0.0814798	0.0361707	0.0767751	-0.0693634	0.192963	0.0223207	-0.101647	0.0140201	0.133001	0	0	0	0.189277	0.0906348	-0.0286232	0.0497316	0.194426	0.284647	0.248668	0.0104887	0.0486401	0.0151246
ENSG00000103351	CLUAP1	clusterin associated protein 1	NA	ENST00000573370.5	0.818993	0.869102	3.6509	237.741	7	2.02972	3.95465	2.15475	2.01614	1.66447	2.01614	0.126859	0.0383503	0.00110387	0.132103	0.0499693	0.0321798	0.0948501	-0.00475466	0.0232022	0	0	0	0.0587836	-0.103022	-0.0351281	-0.0943603	0.166313	0.214252	0.122807	0.0554376	0.0714174	0.0377659
ENSG00000103174	NAGPA	N-acetylglucosamine-1-phosphodiester alpha-N-acetylglucosaminidase	NA	ENST00000568202.5	0.819007	0.869106	3.65078	28.3886	7	4.15691	0.541576	0.663426	-0.165381	0.333039	0.333039	0.0289757	-0.00140871	0.0178757	0.0189997	-0.0369418	0.0301179	-0.013644	0.00591552	0.0791693	0	0	0	-0.0039351	0.0113562	0.0334543	0.0169172	0.0482602	0.0860594	0.0987288	0.0151476	0.00405863	0.0238136
ENSG00000257070	NA	cytochrome c oxidase subunit VIIa polypeptide 2 like (COX7A2L) pseudogene	TRUE	ENST00000397185.4	0.819021	0.869111	3.65065	33.3612	7	2.06608	1.06248	0.60528	-0.0199959	1.61183	1.61183	0.0549247	0.15939	0.00540935	0.0353713	0.13519	-0.0211077	-0.00553574	0.0740927	0.0546314	0	0	0	-0.00677559	-0.0524028	-0.0524628	-0.0231114	0.219724	0.191669	0.13426	0.0732415	0.049818	0.0410628
ENSG00000101224	CDC25B	cell division cycle 25B	NA	ENST00000495915.1	0.81907	0.869154	3.6502	97.0447	7	1.95436	2.42824	0.588445	1.11409	1.77952	1.77952	0.0569477	0.0358516	-0.278812	-0.0800007	0.134923	-0.175687	0.108645	0.137501	-0.187113	0	0	0	-0.0313702	-0.0678439	-0.0839696	-0.150894	0.371612	0.390611	0.433259	-0.0620043	-0.0402547	0.0196779
ENSG00000152240	HAUS1	HAUS augmin like complex subunit 1	NA	ENST00000588704.1	0.819114	0.86919	3.64979	31.1755	7	4.64448	0.63991	0.946276	-0.399338	0.26025	0.26025	0.10697	-0.178534	-0.01572	0.152713	-0.120489	0.0213877	0.0215798	-0.0148944	-0.112207	0	0	0	0.0157699	0.00064863	0.0213781	0.0155301	0.301225	0.294589	0.148681	-0.0290946	0.0178705	-0.0351738
ENSG00000230453	ANKRD18B	ankyrin repeat domain 18B	NA	ENST00000465094.2	0.819275	0.869351	3.64832	36.2248	7	3.30139	0.719974	0.713043	-0.0775195	0.58274	0.58274	0.02567	0.0519504	0.131673	0.00643827	-0.00749347	0.0999877	0.0048076	0.129357	0.110761	0	0	0	0.0641522	0.0630862	0.0492124	0.0577843	0.209294	0.113919	0.244926	0.0697645	0.0329775	0.0816419
ENSG00000104320	NBN	nibrin	NA	ENST00000396252.6	0.819315	0.869383	3.64796	24.5732	7	7.13392	0.522282	1.49052	-1.05941	0.113458	0.113458	-0.0866757	-0.0526933	0.0354939	0.0315342	0.0509537	0.0963793	0.00837407	-0.00979562	0.127476	0	0	0	0.0441177	0.0300251	0.0281037	0.00385209	0.174863	0.178867	0.145646	-0.034625	0.0596224	0.0420183
ENSG00000275272	YTHDC1	YTH domain containing 1	NA	ENST00000615500.4	0.819385	0.869445	3.64731	499.972	7	3.5736	8.56504	2.4243	6.34714	0.480108	6.34714	-0.0131425	0.0104552	0.0041424	-0.00197202	0.0193165	-0.0350162	-0.000861847	0.00196293	-0.0128043	0	0	0	0.0163913	0.0147865	-0.00840693	-0.0136791	0.0277401	0.0563047	0.0156291	0.000485037	-0.00589055	-0.00390107
ENSG00000237004	ZNRF2P1	zinc and ring finger 2 pseudogene 1	TRUE	ENST00000441407.1	0.819404	0.869445	3.64714	14.3363	7	5.33697	0.248341	0.0603836	0.19113	0.191292	0.191292	0.222049	-0.0329025	-0.0544876	0.164641	0.0185925	0.195918	0.31682	0.0112541	-0.0352937	0	0	0	-0.00126125	-0.0187091	0.194451	-0.012931	0.30944	0.379152	0.363368	0.0448865	0.126384	0.0975935
ENSG00000284850	DCP1B	decapping mRNA 1B	NA	ENST00000645476.1	0.819411	0.869445	3.64707	65.6979	7	2.78138	1.31892	1.03722	0.11538	0.876344	0.876344	-0.108559	0.148699	-0.00618862	-0.0849818	0.0104873	0.0224147	-0.0873499	0.115004	0.120734	0	0	0	-0.000406874	0.0728703	-0.0646036	0.043934	0.263447	0.117884	0.323088	0.0113169	-0.0173599	0.0494628
ENSG00000151065	DCP1B	decapping mRNA 1B	NA	ENST00000537725.1	0.819411	0.869445	3.64707	65.6979	7	2.78138	1.31892	1.03722	0.11538	0.876344	0.876344	-0.108559	0.148699	-0.00618862	-0.0849818	0.0104873	0.0224147	-0.0873499	0.115004	0.120734	0	0	0	-0.000406874	0.0728703	-0.0646036	0.043934	0.263447	0.117884	0.323088	0.0113169	-0.0173599	0.0494628
ENSG00000161036	LRWD1	leucine rich repeats and WD repeat domain containing 1	NA	ENST00000468175.1	0.819456	0.869483	3.64666	204.815	7	2.31104	3.43336	1.6316	1.96165	1.301	1.96165	-0.00686131	-0.0199417	-0.0882258	0.031931	-0.0868602	-0.0582919	-0.026095	0.00415097	0.0449761	0	0	0	-0.111153	-0.044385	-0.0977147	-0.0703278	0.115029	0.177083	0.0752221	-0.0383429	-0.0377404	0.00767734
ENSG00000186918	ZNF395	zinc finger protein 395	NA	ENST00000521912.1	0.819469	0.869486	3.64654	207.282	7	2.51808	4.15654	2.0782	1.55832	1.08998	1.55832	0.000222853	-0.0985563	0.00389812	-0.162989	-0.133236	-0.0563582	-0.116392	-0.0438538	-0.079064	0	0	0	-0.053422	-0.122975	-0.105165	-0.0547133	0.102677	0.352583	0.23931	-0.0314785	-0.117528	-0.07977
ENSG00000124299	PEPD	peptidase D	NA	ENST00000651646.1	0.81951	0.869513	3.64617	56.3503	7	3.54483	1.05204	0.890167	0.0984349	0.48953	0.48953	-0.0324221	0.0716178	-0.0292336	-0.0870511	0.158666	-0.0701278	-0.0475057	0.0752111	-0.0131636	0	0	0	-0.000821009	0.00135906	-0.0396601	-0.0444716	0.133274	0.315844	0.13588	0.00332068	0.000495511	0.00484728
ENSG00000076201	PTPN23	protein tyrosine phosphatase non-receptor type 23	NA	ENST00000495653.1	0.819513	0.869513	3.64613	67.548	7	2.49166	1.39255	0.610436	0.574617	1.11459	1.11459	-0.00605174	0.103255	0.000953256	-0.0105046	0.0428378	0.00650488	0.053258	0.210188	-0.010998	0	0	0	0.00395228	-0.00614139	-0.0181089	-0.0210916	0.11026	0.0598472	0.274444	0.0327189	0.012946	0.0841493
ENSG00000067221	STOML1	stomatin like 1	NA	ENST00000561656.5	0.819539	0.869531	3.6459	216.169	7	4.38729	3.91514	2.72353	1.06892	0.294057	1.06892	-0.00780236	0.142966	0.0390844	-0.0272579	0.196283	0.108788	-0.0154346	0.121925	-0.0635823	0	0	0	-0.0402352	-0.0158814	0.0804153	0.000890481	0.189853	0.332329	0.200941	0.0580828	0.0926044	0.0143025
ENSG00000135801	TAF5L	TATA-box binding protein associated factor 5 like	NA	ENST00000366674.1	0.819647	0.869628	3.64491	31.1289	7	3.06567	0.608087	0.605913	-0.059793	0.698468	0.698468	-0.0339161	0.00616513	-0.0349543	-0.0493934	-0.13357	0.0242163	-0.00501961	-0.0154234	0.0168389	0	0	0	-0.0195838	-0.0758741	-0.0182408	-0.0701556	0.0750355	0.207179	0.0372819	-0.0209017	-0.0529156	-0.0012014
ENSG00000138688	KIAA1109	KIAA1109	NA	ENST00000419325.5	0.81965	0.869628	3.64488	270.161	7	5.49161	5.07023	3.72797	1.01171	0.180261	1.01171	-0.0671501	-0.0246303	-0.00836118	-0.0709018	-0.0819645	0.124897	-0.0799903	-0.055761	0.0972336	0	0	0	0.0511238	0.0381725	0.0228115	0.00399964	0.100142	0.277764	0.232985	-0.0333805	-0.00932303	-0.0128392
ENSG00000120868	APAF1	apoptotic peptidase activating factor 1	NA	ENST00000547743.1	0.819697	0.869664	3.64445	291.137	7	2.84178	4.768	2.19055	2.91712	0.834471	2.91712	-0.0436641	0.104738	-0.0645301	-0.130052	-0.152038	-0.105191	0.0347137	0.0859707	-0.17095	0	0	0	-0.145721	-0.0692716	-0.157249	-0.125264	0.212933	0.387281	0.291635	-0.00115189	-0.129094	-0.0167554
ENSG00000119203	CPSF3	cleavage and polyadenylation specific factor 3	NA	ENST00000489629.1	0.819703	0.869664	3.6444	280.199	7	3.6578	4.77282	2.30007	2.6157	0.454094	2.6157	-0.103061	-0.0412634	-0.0865562	-0.143312	0.0632535	0.118221	0.165177	0.21877	0.018824	0	0	0	-0.0384174	-0.1758	0.0874397	-0.0084484	0.23088	0.324787	0.402771	-0.0769601	0.0127209	0.134257
ENSG00000135541	AHI1	Abelson helper integration site 1	NA	ENST00000679589.1	0.819712	0.869664	3.64431	347.798	7	3.4453	6.02422	2.39125	3.71048	0.524492	3.71048	-0.0123181	-0.0415313	0.0101515	5.53522e-05	-0.0377434	-0.0178027	-0.0204153	-0.044508	-0.0451891	0	0	0	-0.00508313	-0.0358036	-0.0431945	-0.0367885	0.064001	0.0556014	0.110112	-0.014566	-0.0184969	-0.0367042
ENSG00000135315	CEP162	centrosomal protein 162	NA	ENST00000435955.1	0.819744	0.869688	3.64402	82.2147	7	2.90782	1.55765	0.668063	0.7743	0.791345	0.791345	-0.107895	0.0707394	0.0173982	-0.0956928	0.128202	-0.119938	-0.0154128	0.0878618	-0.0339012	0	0	0	-0.0956335	-0.00147958	-0.037356	-0.0343684	0.196032	0.343833	0.137176	-0.00658564	-0.0291428	0.0128493
ENSG00000101104	PABPC1L	poly(A) binding protein cytoplasmic 1 like	NA	ENST00000465761.1	0.819775	0.869703	3.64374	49.5732	7	2.28588	1.01938	0.549701	0.320005	1.32966	1.32966	-0.00751609	0.022625	0.00269736	-0.0292828	-0.0105758	-0.0262313	-0.0648089	0.05492	0.0347783	0	0	0	-0.00758237	0.0142719	0.0154052	0.0124932	0.0328385	0.0660899	0.154507	0.00593543	-0.02203	0.00829648
ENSG00000167522	ANKRD11	ankyrin repeat domain 11	NA	ENST00000564553.5	0.819778	0.869703	3.64371	166.155	7	2.31689	2.85558	1.77936	1.13564	1.29444	1.29444	0.0357023	0.0117539	0.125551	0.0650213	0.14147	-0.0590122	-0.0397872	0.089464	0.0544172	0	0	0	-0.164989	-0.120315	-0.0567982	0.0323597	0.173007	0.265503	0.183669	0.0576692	0.0491596	0.034698
ENSG00000135503	ACVR1B	activin A receptor type 1B	NA	ENST00000536420.5	0.819823	0.869733	3.6433	31.3448	7	2.97222	0.614941	0.524916	0.0249922	0.751795	0.751795	0.0724903	0.0513998	-0.0867893	0.075719	0.0419104	-0.166034	-0.0239096	0.120961	-0.163655	0	0	0	-0.105787	-0.153175	-0.105698	-0.0870765	0.210679	0.283663	0.308525	0.0123669	-0.0161347	-0.022201
ENSG00000086758	HUWE1	HECT, UBA and WWE domain containing E3 ubiquitin protein ligase 1	NA	ENST00000463852.1	0.819825	0.869733	3.64328	24.9918	7	3.2518	0.498207	0.354208	0.0842437	0.605059	0.605059	-0.0402911	0.110994	0.0282777	0.0258047	0.0308666	-0.0412807	-0.0306259	0.203861	-0.0675527	0	0	0	-0.00223529	0.00513341	-0.0189604	-0.0128623	0.179563	0.0979519	0.30204	0.0329935	0.00513021	0.0352276
ENSG00000250654	NA	novel pseudogene	NA	ENST00000514503.1	0.819852	0.869751	3.64303	67.8611	7	2.03685	1.21519	0.543488	0.647058	1.65402	1.65402	-0.0320825	0.06842	-0.0454869	-0.062254	0.0686378	0.0216332	0.0101628	-0.0130376	0.0211316	0	0	0	0.019049	0.0116121	0.0153877	0.0393015	0.145989	0.152525	0.044332	-0.00304979	0.00933901	0.00608561
ENSG00000149179	C11orf49	chromosome 11 open reading frame 49	NA	ENST00000532840.5	0.819921	0.869815	3.6424	138.611	7	2.01168	2.88636	0.762439	1.66934	1.69127	1.69127	0.00973338	0.038228	-0.0685714	0.0102924	-0.0653565	-0.0343052	0.0031579	0.0502544	0.0179252	0	0	0	-0.111403	0.0246129	-0.0559215	-0.0862806	0.116533	0.109954	0.0713376	-0.00687	-0.0297897	0.0237792
ENSG00000126878	AIF1L	allograft inflammatory factor 1 like	TRUE	ENST00000247291.8	0.820087	0.869979	3.64088	573.606	7	4.50408	10.9626	4.70549	5.35777	0.277767	5.35777	0.0657653	0.220445	-0.0146591	0.0222637	0.0943992	0.163711	-0.101006	0.101783	0.186969	0	0	0	-0.0967476	0.0206214	0.0330189	0.0530279	0.300869	0.280374	0.389758	0.0905169	0.093458	0.0625817
ENSG00000186352	ANKRD37	ankyrin repeat domain 37	NA	ENST00000511311.4	0.820095	0.869979	3.6408	42.3101	7	2.36513	0.748572	0.612313	0.12997	1.2417	1.2417	0.0644668	-0.0674621	0.0504233	0.0555247	-0.0565474	-0.0158542	0.0244601	-0.0345456	0.0476045	0	0	0	0.0385008	0.0328804	-0.0231306	-0.00670344	0.182352	0.127926	0.10661	0.0158093	-0.00562561	0.0125063
ENSG00000057935	MTA3	metastasis associated 1 family member 3	NA	ENST00000493983.1	0.820204	0.870085	3.6398	67.2267	7	3.95358	1.2347	0.781545	0.397871	0.376966	0.397871	0.134468	-0.0105441	0.0872764	0.0703045	0.11737	0.270628	-0.0275723	0.288071	0.250762	0	0	0	0.0130076	0.16595	-0.10083	0.005495	0.232289	0.458303	0.566405	0.0704002	0.152768	0.17042
ENSG00000120820	GLT8D2	glycosyltransferase 8 domain containing 2	NA	ENST00000546436.5	0.820228	0.8701	3.63958	31.028	7	7.78004	0.635553	0.609917	-0.0655654	0.0990899	0.0990899	-0.00302487	0.415395	0.209146	0.0147626	0.552753	0.200963	0.340432	0.470924	-0.05409	0	0	0	0.184091	0.0196687	-0.0881107	-0.230534	0.627566	0.768479	0.865446	0.207172	0.25616	0.252422
ENSG00000158793	NIT1	nitrilase 1	NA	ENST00000478277.5	0.820258	0.870106	3.6393	46.2162	7	2.78494	0.828044	0.518008	0.292803	0.873811	0.873811	0.148823	0.119687	0.0222379	0.0483639	0.164187	0.257237	0.194235	0.0675712	0.124095	0	0	0	-0.00481186	0.0497743	0.0194405	0.0142172	0.290748	0.469788	0.385901	0.0969161	0.156596	0.128634
ENSG00000100029	PES1	pescadillo ribosomal biogenesis factor 1	NA	ENST00000405677.5	0.820266	0.870106	3.63923	399.376	7	1.53944	6.72722	2.30551	4.70108	2.58011	4.70108	0.0261122	-0.00813863	0.0324888	0.0200033	-0.0205804	0.0526352	-0.00829099	-0.0233976	0.0693454	0	0	0	-0.00208391	-0.00122604	-0.000323064	0.0132777	0.0667397	0.0932189	0.101034	0.0168208	0.0173527	0.0125523
ENSG00000166444	DENND2B	DENN domain containing 2B	NA	ENST00000527540.1	0.820268	0.870106	3.63921	77.3819	7	3.2959	1.36189	0.5586	0.798978	0.585163	0.798978	0.0630156	0.247056	-0.274221	0.142637	0.0794001	-0.1665	0.023998	0.36429	0.0996146	0	0	0	-0.00121382	-0.142604	-0.103247	0.0153089	0.584293	0.388537	0.487903	0.0119505	0.0185125	0.162634
ENSG00000242372	EIF6	eukaryotic translation initiation factor 6	NA	ENST00000374436.7	0.820278	0.870106	3.63912	6.8155	7	8.94754	0.137216	0.0246623	0.0949079	0.0827581	0.0949079	0.0353774	0.0213565	-0.00602001	0.00333623	-0.00888904	-0.074448	0.155096	0.0981493	0.201433	0	0	0	-0.10426	0.116404	0.0983228	0.0354005	0.0627539	0.0866733	0.454678	0.0169046	-0.0266669	0.151559
ENSG00000143569	UBAP2L	ubiquitin associated protein 2 like	NA	ENST00000412596.5	0.820281	0.870106	3.63909	403.872	7	4.39383	7.41267	3.0895	3.99598	0.293093	3.99598	0.00901035	-0.519819	0.112242	-0.0460078	-0.423489	0.0463836	-0.250672	-0.504509	-0.120444	0	0	0	-0.144936	0.22943	0.202283	-0.00135169	0.641072	0.51588	0.875625	-0.132856	-0.141038	-0.291875
ENSG00000075292	ZNF638	zinc finger protein 638	NA	ENST00000472758.5	0.82033	0.870147	3.63865	34.2572	7	4.07562	0.713257	0.64288	-0.0418769	0.349727	0.349727	-0.152944	0.216433	0.339937	0.00454329	0.104992	0.0383727	-0.0607995	0.173019	0.332099	0	0	0	0.107112	0.257765	0.133035	0.17731	0.709315	0.147908	0.565917	0.134476	0.0493025	0.148106
ENSG00000132768	DPH2	diphthamide biosynthesis 2	NA	ENST00000396758.6	0.820346	0.870155	3.63849	124.211	7	4.07924	2.16842	1.51514	0.663998	0.348948	0.663998	-0.0338905	-0.0486518	-0.0234914	0.0324179	0.0449474	-0.0962652	0.0237384	0.0301385	0.00214484	0	0	0	-0.0338329	-0.0874096	-0.0356037	-0.045325	0.106034	0.173631	0.0560218	-0.0353446	-0.00629994	0.0186739
ENSG00000163918	RFC4	replication factor C subunit 4	NA	ENST00000392481.6	0.820372	0.870172	3.63826	100.545	7	7.42749	1.85304	1.32222	0.441732	0.106604	0.441732	-0.0447258	0.106929	-0.0561839	0.00734772	-0.0579421	-0.0787011	0.0325327	-0.288812	0.254452	0	0	0	0.314323	0.0687495	0.267894	0.122334	0.207839	0.143991	0.575797	0.00200636	-0.0430985	-0.000609163
ENSG00000138411	HECW2	HECT, C2 and WW domain containing E3 ubiquitin protein ligase 2	NA	ENST00000462290.1	0.820396	0.870188	3.63804	134.147	7	2.23974	2.23739	1.49993	0.853524	1.38407	1.38407	-0.00515545	0.0569669	0.0976139	0.026659	0.0355324	0.068063	-0.0286638	0.0209098	0.178081	0	0	0	0.104993	0.0269767	0.0604917	-0.00363023	0.159736	0.130254	0.227654	0.0498084	0.0434181	0.0567756
ENSG00000273850	PPP2R3B	protein phosphatase 2 regulatory subunit B''beta	NA	ENST00000629050.2	0.820414	0.870197	3.63787	15.0397	7	5.75047	0.255297	0.685066	-0.421212	0.164298	0.164298	-0.0990068	0.0315862	0.0887098	-0.0283941	-0.054136	0.0962994	-0.0664196	0.0281175	0.024309	0	0	0	-0.00548328	0.0209602	-0.00138293	0.00162169	0.219303	0.178829	0.118846	0.00709639	0.0045898	-0.00466435
ENSG00000166169	POLL	DNA polymerase lambda	NA	ENST00000461587.1	0.820466	0.870242	3.63739	324.059	7	3.16701	5.53117	3.12365	2.5616	0.645635	2.5616	-0.0168266	0.179406	0.0523507	0.215058	0.312679	-0.0325452	-0.0273606	0.119725	-0.250595	0	0	0	-0.215991	-0.155909	-0.283678	-0.212828	0.248583	0.560282	0.39768	0.0716434	0.165064	-0.0527436
ENSG00000124486	USP9X	ubiquitin specific peptidase 9 X-linked	NA	ENST00000462850.1	0.820478	0.870244	3.63728	44.3734	7	5.46849	0.79211	1.46605	-0.687572	0.181827	0.181827	-0.188052	-0.0940743	-0.152878	-0.242127	-0.316982	0.0331931	0.185337	-0.0396605	-0.196274	0	0	0	-0.182668	-0.0419637	0.333796	-0.0892641	0.435004	0.592303	0.421272	-0.145001	-0.175306	-0.0168658
ENSG00000178104	PDE4DIP	phosphodiesterase 4D interacting protein	NA	ENST00000617527.4	0.8205	0.870258	3.63708	135.779	7	2.45452	2.57609	1.65036	0.731732	1.15028	1.15028	0.0330016	-0.0261987	0.112287	-0.052184	-0.00388593	0.132773	-0.050184	-0.0308593	0.100263	0	0	0	0.0413554	0.129341	0.0873529	0.0992496	0.171487	0.188843	0.181306	0.0396966	0.0255677	0.00640645
ENSG00000063761	ADCK1	aarF domain containing kinase 1	NA	ENST00000556048.5	0.82052	0.870269	3.6369	45.1076	7	2.4933	0.920062	0.940379	-0.149016	1.11304	1.11304	0.0109889	-0.0225512	-0.0162625	0.034362	-0.0138216	-0.0374997	0.002461	-0.0033345	0.00429393	0	0	0	-0.0291959	-0.0491221	-0.0343999	-0.00318778	0.0498027	0.0856833	0.0100894	-0.00927493	-0.00565312	0.00114014
ENSG00000082014	SMARCD3	SWI/SNF related, matrix associated, actin dependent regulator of chromatin, subfamily d, member 3	NA	ENST00000485592.5	0.820542	0.870282	3.6367	240.824	7	1.76963	4.12249	2.29165	1.93334	2.09843	2.09843	0.000857289	-0.0325544	0.0445229	0.0249904	0.0634786	0.00549907	0.028003	0.0318074	0.057833	0	0	0	0.0140286	-0.0461141	0.0569756	0.0118177	0.0779346	0.0939681	0.117643	0.00427524	0.0313227	0.0392144
ENSG00000284009	PLSCR3	phospholipid scramblase 3	NA	ENST00000640053.1	0.820611	0.870336	3.63606	261.188	7	2.33583	4.31955	2.68949	1.89274	1.27344	1.89274	0.0211323	0.0489373	-0.0218543	0.0135553	0.0463295	-0.00109384	0.0511897	0.0485854	-0.0186592	0	0	0	-0.0463338	-0.0406921	-0.019391	-0.0139066	0.0919239	0.0609787	0.118434	0.0160718	0.019597	0.0270386
ENSG00000187838	PLSCR3	phospholipid scramblase 3	NA	ENST00000576201.5	0.820611	0.870336	3.63606	261.188	7	2.33583	4.31955	2.68949	1.89274	1.27344	1.89274	0.0211323	0.0489373	-0.0218543	0.0135553	0.0463295	-0.00109384	0.0511897	0.0485854	-0.0186592	0	0	0	-0.0463338	-0.0406921	-0.019391	-0.0139066	0.0919239	0.0609787	0.118434	0.0160718	0.019597	0.0270386
ENSG00000145331	TRMT10A	tRNA methyltransferase 10A	TRUE	ENST00000394876.7	0.820639	0.870348	3.63581	77.051	7	6.31422	1.31796	1.50615	-0.154378	0.136691	0.136691	0.0098717	-0.0362927	-0.107745	0.0319247	0.00789895	-0.0724595	-0.00987782	-0.00185721	-0.103027	0	0	0	0.0481473	-0.0628585	-0.0463445	0.00904065	0.15391	0.112283	0.114762	-0.0447221	-0.0108786	-0.0382541
ENSG00000149480	MTA2	metastasis associated 1 family member 2	NA	ENST00000524902.5	0.820645	0.870348	3.63575	93.3597	7	6.69323	1.94585	3.00691	-1.36902	0.124423	0.124423	0.1154	0.195914	-0.224179	0.1106	0.0319282	-0.0309572	0.163287	0.210935	-0.181937	0	0	0	0.219999	0.0233413	0.215377	-0.121615	0.535493	0.173486	0.556159	0.0290452	0.0371904	0.0640951
ENSG00000080189	SLC35C2	solute carrier family 35 member C2	NA	ENST00000481809.1	0.820655	0.870348	3.63565	137.947	7	4.15312	2.30611	1.67294	0.747187	0.333778	0.747187	0.164907	-0.1154	0.0558927	0.161546	-0.107226	-0.0365544	0.126573	-0.156188	0.123816	0	0	0	0.201209	0.197572	0.161147	0.110777	0.3362	0.305326	0.406578	0.0351331	0.00592212	0.0314005
ENSG00000112339	HBS1L	HBS1 like translational GTPase	NA	ENST00000314674.7	0.820667	0.870348	3.63554	226.908	7	2.14007	3.79092	2.06979	1.91105	1.51015	1.91105	-0.0244489	0.0649664	0.0906548	0.0276871	-0.0503601	0.0302586	-0.0478558	0.0854536	0.0407299	0	0	0	0.0120525	-0.0179234	0.0900737	-0.00669123	0.18007	0.108306	0.174039	0.0437241	0.00252853	0.0261092
ENSG00000271605	MILR1	mast cell immunoglobulin like receptor 1	NA	ENST00000605096.1	0.82067	0.870348	3.63552	248.747	7	3.0608	4.50428	2.47638	1.8876	0.701136	1.8876	0.209301	-0.105567	0.207798	0.025064	0.137867	0.161872	0.20485	0.0154317	0.312515	0	0	0	0.0210558	0.138968	0.120152	0.0365468	0.522666	0.324803	0.532797	0.103844	0.108268	0.177599
ENSG00000136854	STXBP1	syntaxin binding protein 1	NA	ENST00000628768.1	0.820699	0.870368	3.63526	61.6685	7	3.98361	1.25318	1.32247	-0.240571	0.370073	0.370073	0.00531445	-0.00619698	0.0146585	-0.0276561	0.00704882	0.00683693	-0.021059	0.0165139	0.0148225	0	0	0	0.0179205	0.027757	-0.0215767	0.00282678	0.0261699	0.0415419	0.0523954	0.00459199	-0.00459013	0.00342578
ENSG00000172732	MUS81	MUS81 structure-specific endonuclease subunit	NA	ENST00000529786.1	0.82072	0.870381	3.63506	47.904	7	3.06071	1.11728	0.491345	0.349077	0.701183	0.701183	-0.0635081	0.00130004	0.108337	-0.0676179	0.0649231	0.0586227	-0.0636719	0.0674644	0.0636311	0	0	0	0.0348062	0.0695392	0.0808293	0.0526377	0.173145	0.191164	0.194767	0.0153763	0.0186426	0.0224745
ENSG00000128989	ARPP19	cAMP regulated phosphoprotein 19	NA	ENST00000563566.5	0.820738	0.870389	3.63489	371.184	7	2.86221	6.74912	3.22612	3.28588	0.82084	3.28588	-0.0176871	-0.0139626	-0.0977618	-0.202137	-0.519607	-0.282234	-0.062511	-0.436902	0.202162	0	0	0	-0.10372	-0.0633938	-0.0266654	-0.189725	0.129412	1.00398	0.701575	-0.0431372	-0.334659	-0.0990835
ENSG00000048649	RSF1	remodeling and spacing factor 1	NA	ENST00000526324.5	0.820747	0.870389	3.63481	28.0599	7	8.1387	0.534001	0.372159	0.12012	0.0930288	0.12012	0.101912	0.0451625	0.446913	0.405363	-0.00340844	0.172445	0.0588967	0.175693	0.337274	0	0	0	-0.0484165	0.0415579	0.0291351	0.146179	0.593987	0.581217	0.571864	0.197996	0.191467	0.190621
ENSG00000106263	EIF3B	eukaryotic translation initiation factor 3 subunit B	NA	ENST00000431643.5	0.820803	0.870438	3.6343	53.4228	7	5.77241	1.12489	1.5649	-0.62766	0.163054	0.163054	0.00427614	0.010195	0.279932	0.0749073	0.000568047	-0.0609742	0.156677	-0.0919443	0.0834172	0	0	0	-0.125835	-0.266865	-0.405263	-0.217902	0.294403	0.13645	0.332039	0.0981342	0.00483371	0.0493834
ENSG00000205809	KLRC2	killer cell lectin like receptor C2	NA	ENST00000619500.4	0.82083	0.870457	3.63404	259.271	7	2.00251	4.52562	2.24375	2.30487	1.70507	2.30487	-0.0094686	0.0780198	0.0744682	0.0196914	0.0441386	0.0638694	0.0245036	-0.00350629	0.0390258	0	0	0	0.0202376	0.115787	0.0706105	0.0196538	0.161957	0.127699	0.0670357	0.0476731	0.0425665	0.0200077
ENSG00000237094	NA	pseudogene similar to part of septin 14 SEPT14	NA	ENST00000642074.1	0.820848	0.870457	3.63388	116.192	7	3.606	1.98189	1.29936	0.739091	0.469835	0.739091	-0.0367738	-0.11693	-0.203613	0.115606	-0.132537	-0.177851	0.126681	-0.16189	-0.0660334	0	0	0	-0.108284	-0.0229347	-0.103607	-0.140987	0.357317	0.425994	0.354605	-0.119106	-0.0649272	-0.0337474
ENSG00000099622	CIRBP	cold inducible RNA binding protein	NA	ENST00000586472.5	0.820849	0.870457	3.63387	399.139	7	2.69213	7.24348	3.79018	3.21226	0.942792	3.21226	0.0957614	-0.0498824	0.033269	0.0858118	-0.0740457	-0.0079308	-0.0278306	0.0163084	0.169328	0	0	0	0.155273	0.15554	0.0113086	-0.0276837	0.178913	0.167788	0.213467	0.0263827	0.00127843	0.0526021
ENSG00000113119	TMCO6	transmembrane and coiled-coil domains 6	NA	ENST00000514449.5	0.820867	0.870466	3.63371	85.7252	7	2.75826	1.64915	0.761784	0.742167	0.893021	0.893021	0.0258	0.0388249	-0.0776855	-0.0291646	0.0221745	-0.0483342	-0.000646916	0.000906668	-0.0270315	0	0	0	-0.0658438	-0.0243212	0.00723319	-0.0507308	0.14231	0.0996733	0.0285851	-0.00435355	-0.0184415	-0.00892392
ENSG00000117616	RSRP1	arginine and serine rich protein 1	NA	ENST00000567741.1	0.820922	0.870509	3.63321	34.064	7	2.76461	0.855833	0.48847	0.109144	0.888404	0.888404	-0.0380543	-0.0114055	0.0534235	-0.0404094	0.00308315	-0.00157238	0.00837494	0.042096	0.0759667	0	0	0	0.043759	0.0210527	0.0387917	-0.0169612	0.102883	0.0450649	0.126438	0.00132124	-0.0129662	0.0421459
ENSG00000103335	PIEZO1	piezo type mechanosensitive ion channel component 1	NA	ENST00000495568.7	0.820927	0.870509	3.63316	44.2572	7	3.63752	0.863689	1.24681	-0.470371	0.460161	0.460161	0.00938579	-0.0230436	0.0717965	-0.0677758	-0.0297015	0.0700831	0.0155474	-0.0301126	0.138956	0	0	0	0.0663769	0.092155	0.0682482	0.104255	0.104226	0.16756	0.184615	0.0193795	-0.00913139	0.0414635
ENSG00000100307	CBX7	chromobox 7	NA	ENST00000401405.7	0.821016	0.870593	3.63234	125.329	7	2.53862	2.09708	1.17017	1.02859	1.07128	1.07128	-0.0477509	-0.0398469	0.0682815	-0.075933	0.0412901	0.0788281	-0.0736285	-0.0455095	-0.000533583	0	0	0	0.106926	0.0536374	0.127401	0.0574997	0.155879	0.196051	0.119672	-0.00643875	0.0147284	-0.0398905
ENSG00000175161	CADM2	cell adhesion molecule 2	NA	ENST00000473523.1	0.821048	0.870617	3.63205	156.483	7	2.23741	3.08874	1.51319	1.23212	1.38687	1.38687	-0.000803996	0.0233601	-0.0222291	0.111064	-0.0361869	0.179865	-0.00364555	-0.0906661	-0.0960034	0	0	0	-0.0994315	0.0163135	-0.0557636	-0.0369295	0.0463932	0.327116	0.190315	0.000109022	0.0849142	-0.0634383
ENSG00000131389	SLC6A6	solute carrier family 6 member 6	NA	ENST00000618278.4	0.821084	0.870646	3.63171	844.646	7	4.24144	14.1042	5.93158	8.88677	0.317464	8.88677	0.140379	-0.0101204	-0.292798	0.0469992	-0.0651389	-0.186269	0.00935916	-0.0709555	-0.226733	0	0	0	-0.339322	-0.151938	-0.129331	-0.309305	0.443297	0.298407	0.307048	-0.0541799	-0.0681362	-0.0961099
ENSG00000082996	RNF13	ring finger protein 13	NA	ENST00000491086.5	0.821096	0.870648	3.63161	412.618	7	2.93136	6.83922	2.7794	4.45951	0.77661	4.45951	0.0412153	0.165317	0.0986644	0.126877	0.19312	-0.0210952	-0.0850277	0.170429	-0.0349232	0	0	0	-0.0189482	-0.00951282	0.0300254	0.0252068	0.305197	0.341092	0.290379	0.101732	0.099634	0.0168259
ENSG00000140521	POLG	DNA polymerase gamma, catalytic subunit	NA	ENST00000631044.2	0.821109	0.870652	3.63148	11.3017	7	7.38304	0.281924	0.102513	0.0957633	0.107659	0.107659	-0.0150945	0.0833478	-0.00163759	-0.0399252	0.00926035	-0.134748	0.0137407	0.0837096	-0.0298164	0	0	0	-0.0555782	-0.082825	-0.0856922	-0.0700683	0.10008	0.183933	0.127267	0.0222052	-0.0551375	0.0225446
ENSG00000153291	SLC25A27	solute carrier family 25 member 27	TRUE	ENST00000371347.10	0.821183	0.870721	3.6308	154.336	7	5.09608	2.78842	0.952443	1.7552	0.211672	1.7552	-0.0199476	0.0358295	0.0314759	-0.0315432	0.0289346	0.0602334	-0.0317352	0.0248287	0.0101664	0	0	0	-0.0123207	-0.00466693	0.00906812	0.0396208	0.087253	0.120711	0.0667303	0.0157859	0.0192083	0.00108662
ENSG00000173846	PLK3	polo like kinase 3	NA	ENST00000476731.1	0.821199	0.870727	3.63066	57.2185	7	3.75919	1.33226	0.762728	0.241105	0.425457	0.425457	-0.0780965	0.0866189	0.100684	-0.103779	0.103719	-0.0305985	-0.0926112	0.103285	0.10162	0	0	0	0.113611	-0.0349126	0.00229822	0.0213907	0.265399	0.238097	0.297516	0.0364021	-0.0102193	0.0374312
ENSG00000100522	GNPNAT1	glucosamine-phosphate N-acetyltransferase 1	NA	ENST00000650397.1	0.821226	0.870746	3.63041	437.949	7	4.21106	8.12943	5.02021	2.66311	0.322872	2.66311	0.121181	0.0857322	-0.0895299	0.0467473	0.119782	0.121854	0.0939223	0.110936	0.197518	0	0	0	0.0867491	0.135901	-0.0322214	0.0611455	0.296444	0.288383	0.402376	0.0391279	0.0961278	0.134125
ENSG00000179950	PUF60	poly(U) binding splicing factor 60	NA	ENST00000526459.5	0.821265	0.870777	3.63005	330.7	7	4.13639	5.84802	3.0199	2.78185	0.337084	2.78185	0.366037	-0.153323	0.14252	0.150054	0.0996022	0.000592891	0.0729739	0.0802583	0.300403	0	0	0	0.102192	0.0564511	0.127139	0.0895882	0.66188	0.250249	0.453635	0.118411	0.0834163	0.151212
ENSG00000041357	PSMA4	proteasome 20S subunit alpha 4	NA	ENST00000559154.5	0.821282	0.870785	3.62989	130.173	7	2.00346	2.91906	1.27064	1.01309	1.70365	1.70365	-0.037252	0.0749265	0.0128089	-0.00730567	0.0996464	-0.0942875	-0.0617744	0.154905	-0.00656478	0	0	0	-0.0394716	-0.0022135	-0.0164628	0.0382259	0.124987	0.20124	0.223244	0.0168278	-0.000648926	0.0288553
ENSG00000177084	POLE	DNA polymerase epsilon, catalytic subunit	NA	ENST00000540987.1	0.821334	0.87083	3.62941	31.1869	7	3.0103	0.643048	0.304612	0.242527	0.7295	0.7295	0.0666394	-0.0113691	0.0283532	0.0374073	0.0379105	0.0661933	-0.0104639	0.0191753	0.0578534	0	0	0	0.0695964	-0.00322845	0.0521763	0.0325741	0.106362	0.141511	0.0874926	0.0278745	0.0471704	0.0221883
ENSG00000131747	TOP2A	DNA topoisomerase II alpha	NA	ENST00000577706.1	0.821399	0.870889	3.62881	61.7633	7	2.80434	1.12628	0.876799	0.206768	0.860144	0.860144	-0.0591676	-0.0714138	0.104706	-0.0520409	-0.0606	0.00531659	-0.103506	-0.0341622	0.0765083	0	0	0	0.0136471	-0.0164399	0.132785	-0.00974333	0.235288	0.117957	0.214176	-0.00862508	-0.0357748	-0.0203866
ENSG00000186088	GSAP	gamma-secretase activating protein	NA	ENST00000491796.5	0.821432	0.870913	3.62852	294.734	7	2.06189	5.20543	1.94309	3.22768	1.6178	3.22768	0.0125626	0.0155545	-0.0222333	0.015521	-0.0483457	-0.013624	0.0322844	-0.00517199	-0.0405545	0	0	0	-0.0302597	-0.0282478	-0.00205625	-0.0254918	0.0503504	0.0774907	0.0780109	0.00196126	-0.0154829	-0.00448067
ENSG00000067646	ZFY	zinc finger protein Y-linked	NA	ENST00000443793.1	0.821454	0.870926	3.62831	117.975	7	3.97995	2.08458	1.32896	0.740784	0.370906	0.740784	-0.192531	-0.0403035	0.0737316	-0.0870627	-0.0945099	0.0623085	0.054111	-0.157046	-0.010514	0	0	0	-0.224696	-0.188916	-0.100111	-0.116188	0.306566	0.243881	0.221671	-0.0530342	-0.0397547	-0.0378163
ENSG00000163029	SMC6	structural maintenance of chromosomes 6	NA	ENST00000446852.5	0.821463	0.870926	3.62823	147.86	7	5.71471	2.72625	2.79767	-0.203641	0.166356	0.166356	0.137099	0.0508012	-0.0439751	0.104015	-0.0709234	-0.0617762	0.0737588	0.0162577	0.134189	0	0	0	-0.0713451	-0.111592	-0.113608	0.0107234	0.231875	0.236714	0.224206	0.047975	-0.00956163	0.0747352
ENSG00000143369	ECM1	extracellular matrix protein 1	NA	ENST00000346569.6	0.821535	0.870993	3.62757	196.992	7	5.01655	3.82424	2.85299	0.603002	0.219482	0.603002	-0.198589	0.185048	0.0922205	0.0545546	0.209596	-0.0764878	0.191948	0.124165	0.0794186	0	0	0	0.0200672	0.0509804	0.149297	0.162135	0.475858	0.340638	0.395532	0.0262265	0.0625542	0.131844
ENSG00000141219	C17orf80	chromosome 17 open reading frame 80	TRUE	ENST00000535032.7	0.821545	0.870993	3.62747	8.81761	7	10.3024	0.169682	0.0844326	0.0702624	0.0692511	0.0702624	-0.170482	-0.13748	0.399807	-0.115112	-0.041519	0.1182	-0.20455	0.20945	0.113828	0	0	0	-0.139633	0.0749321	0.083617	-0.147194	0.70777	0.27483	0.527829	0.030615	-0.0128104	0.039576
ENSG00000083312	TNPO1	transportin 1	NA	ENST00000503084.1	0.821585	0.871019	3.62711	84.403	7	3.97645	1.77063	0.874171	0.606583	0.371703	0.606583	-0.207137	0.403802	0.10075	-0.0406004	0.0496591	0.241129	-0.128876	0.356729	0.117917	0	0	0	-0.0154398	0.164873	0.228784	0.121456	0.711689	0.331389	0.603523	0.0991382	0.083396	0.115257
ENSG00000139437	TCHP	trichoplein keratin filament binding	NA	ENST00000549550.1	0.821588	0.871019	3.62708	214.302	7	1.7387	3.96214	1.50994	2.24976	2.15739	2.24976	0.0164968	0.0305215	-0.110884	-0.103812	-0.0787504	-0.0551037	0.182893	0.0505956	0.151216	0	0	0	-0.110631	-0.0127846	-0.0746127	-0.0898367	0.157902	0.237666	0.384704	-0.0212886	-0.079222	0.128235
ENSG00000103855	CD276	CD276 molecule	NA	ENST00000558689.5	0.821621	0.871043	3.62678	68.2171	7	2.52629	1.34356	0.85592	0.340871	1.08247	1.08247	-0.0156803	-0.0237867	0.126818	0.0433224	-0.00774223	-0.0361664	0.0138659	-0.0116692	0.105516	0	0	0	0.0450183	0.00305444	0.0130032	0.0668214	0.166285	0.087231	0.131051	0.0291172	-0.000195403	0.0359041
ENSG00000114982	KANSL3	KAT8 regulatory NSL complex subunit 3	NA	ENST00000488907.5	0.821667	0.871083	3.62635	75.7275	7	2.27508	1.47228	0.80974	0.518813	1.34218	1.34218	-0.0136659	0.0134882	0.0353096	-0.0640325	-0.0033682	0.102138	-0.00293304	0.0329095	0.0697548	0	0	0	0.0711586	0.05934	0.0276882	0.0664867	0.0624637	0.169539	0.105597	0.0117106	0.0115791	0.0332437
ENSG00000261377	PDCD6IPP2	PDCD6IP pseudogene 2	NA	ENST00000564604.5	0.821679	0.871085	3.62624	131.808	7	2.00196	2.78529	1.39526	0.91716	1.70591	1.70591	0.0532568	-0.0676453	-0.0420693	0.134209	-0.059215	0.112442	0.0651063	-0.156632	0.000982651	0	0	0	0.0245094	0.0484938	-0.0160777	0.0289988	0.162972	0.305866	0.222721	-0.0188193	0.0624786	-0.0301811
ENSG00000156795	NTAQ1	N-terminal glutamine amidase 1	TRUE	ENST00000287387.7	0.821689	0.871085	3.62615	18.0178	7	7.1253	0.313998	0.578979	-0.262877	0.113658	0.113658	-0.172481	0.122884	0.307789	0.189533	-0.0455246	-0.0425618	0.0148345	0.0884854	0.201963	0	0	0	0.218415	0.0416691	0.0788	0.0506967	0.603154	0.277619	0.305283	0.0860639	0.0338154	0.101761
ENSG00000214193	SH3D21	SH3 domain containing 21	TRUE	ENST00000453908.8	0.821727	0.871116	3.6258	79.4965	7	4.16647	1.55511	0.851296	0.543379	0.331193	0.543379	-0.0440114	0.00805569	-2.29318e-05	-0.0397563	0.00161541	-0.0104435	-0.0067746	0.026051	-0.0466743	0	0	0	-0.0247771	-0.0026389	0.00965992	-0.000706509	0.05209	0.0518153	0.0794999	-0.0119929	-0.0161948	-0.00913262
ENSG00000002822	MAD1L1	mitotic arrest deficient 1 like 1	NA	ENST00000429625.5	0.82174	0.87112	3.62568	101.528	7	4.02422	1.87296	1.12351	0.657684	0.360956	0.657684	-0.00939808	-0.0759321	0.231521	0.0785697	-0.0359105	0.0860751	0.12676	-0.0568049	0.216454	0	0	0	0.0429761	-0.11033	0.0339088	0.104147	0.316852	0.200555	0.400019	0.0487304	0.0429115	0.0954697
ENSG00000100351	GRAP2	GRB2 related adaptor protein 2	NA	ENST00000460449.1	0.821762	0.871133	3.62547	61.2131	7	2.79557	1.17472	0.884625	0.189288	0.866288	0.866288	0.0656352	0.203019	0.10651	-0.130423	0.290281	0.0643758	-0.0181146	0.107929	-0.0296011	0	0	0	0.153416	0.0808298	0.0833717	0.0714375	0.375164	0.48508	0.155645	0.125055	0.0747448	0.0200711
ENSG00000119638	NEK9	NIMA related kinase 9	NA	ENST00000676711.1	0.821801	0.871164	3.62512	36.4176	7	6.23621	0.657711	2.0303	-1.3914	0.139788	0.139788	-0.0359212	0.013257	-0.0447065	-0.027673	0.146126	0.033246	-0.0860196	0.00867054	-0.00695488	0	0	0	-0.0450536	-0.0679416	-0.10218	-0.0473479	0.0938846	0.207045	0.101645	-0.0224569	0.0505662	-0.0281013
ENSG00000137497	NUMA1	nuclear mitotic apparatus protein 1	NA	ENST00000541641.5	0.82182	0.871174	3.62494	33.8306	7	3.3543	0.628979	0.389203	0.204316	0.560146	0.560146	-0.10132	0.13291	0.0462167	-0.0777395	0.120187	0.061413	0.0393779	0.125028	-0.00411176	0	0	0	0.00352264	0.00105283	-0.0468708	0.0245662	0.280447	0.259339	0.168517	0.0259354	0.0346202	0.0534313
ENSG00000005189	REXO5	RNA exonuclease 5	NA	ENST00000564274.5	0.821847	0.871193	3.62469	477.466	7	2.98454	8.14693	4.63783	3.73877	0.744496	3.73877	-0.00627448	-0.0365231	0.139513	0.149218	-0.0295468	0.119994	0.0396417	-0.0995937	-0.013587	0	0	0	0.0609872	0.0128244	0.00991868	0.0535098	0.18231	0.298758	0.152822	0.0322384	0.0798881	-0.024513
ENSG00000115355	CCDC88A	coiled-coil domain containing 88A	NA	ENST00000642890.1	0.821905	0.871244	3.62416	404.961	7	2.56031	7.0516	2.40689	4.69769	1.05195	4.69769	-0.148178	0.0695211	-0.016091	-0.168776	0.0797294	-0.0051662	-0.156911	0.00782356	0.0279439	0	0	0	0.136616	0.0010716	0.0877202	0.105017	0.23379	0.253672	0.192679	-0.0315826	-0.0314044	-0.0403812
ENSG00000132199	ENOSF1	enolase superfamily member 1	NA	ENST00000584706.1	0.821931	0.871262	3.62392	36.7246	7	2.4417	0.755055	0.523318	0.120973	1.16292	1.16292	0.0513764	-0.0564853	0.0647549	0.0349708	-0.0720791	0.0315902	0.00998044	0.0403499	0.0479743	0	0	0	0.00419974	0.0450722	0.0831424	0.0116084	0.172617	0.13864	0.0983046	0.019882	-0.00183939	0.0327682
ENSG00000155561	NUP205	nucleoporin 205	NA	ENST00000462316.5	0.822145	0.87147	3.62195	50.9895	7	3.27167	0.963375	0.862195	0.0323569	0.595995	0.595995	-0.0338844	0.0123792	-0.0832419	0.0482721	-0.100067	0.0222416	-0.0375501	-0.0069831	-0.0343176	0	0	0	-0.0435104	-0.0411856	-0.013226	0.00573527	0.129505	0.170581	0.0788508	-0.0349157	-0.00985114	-0.0262836
ENSG00000161813	LARP4	La ribonucleoprotein 4	NA	ENST00000520064.2	0.822147	0.87147	3.62193	49.4265	7	4.39299	0.929857	1.52951	-0.662377	0.293217	0.293217	-0.096878	0.0701058	0.0313429	-0.0717465	-0.0281382	0.0213171	-0.0157079	0.00156152	0.049081	0	0	0	0.0769716	0.0376047	0.0454508	0.0172983	0.198327	0.121202	0.0663504	0.00152353	-0.0261892	0.0116449
ENSG00000130779	CLIP1	CAP-Gly domain containing linker protein 1	NA	ENST00000541410.1	0.822253	0.871561	3.62095	50.4062	7	4.32247	1.14145	0.241452	0.642867	0.303979	0.642867	-0.045503	0.0649961	-0.00195722	-0.00780879	0.0280975	0.0362821	-0.0256534	0.145649	-0.00403427	0	0	0	-0.00144498	-0.00885344	0.0042595	-0.023458	0.112456	0.0721883	0.175336	0.00584529	0.0188569	0.0386537
ENSG00000110075	PPP6R3	protein phosphatase 6 regulatory subunit 3	NA	ENST00000531244.1	0.822261	0.871561	3.62088	62.2328	7	2.84016	1.26143	1.38476	-0.292956	0.835567	0.835567	0.0800094	-0.00711147	-0.0620899	-0.00992046	0.111268	0.00801968	0.0682572	0.105692	-0.00120702	0	0	0	-0.038587	-0.0486664	-0.0433527	0.032966	0.149211	0.129208	0.175156	0.00360266	0.0364556	0.0575807
ENSG00000069869	NEDD4	NEDD4 E3 ubiquitin protein ligase	NA	ENST00000557845.1	0.822292	0.871584	3.62059	50.4098	7	4.83248	0.971233	1.52134	-0.636957	0.239041	0.239041	0.0502535	0.410241	0.126198	0.0727962	0.349211	0.213058	0.188415	0.489124	0.251915	0	0	0	-0.0769753	0.182791	0.0913177	-0.12145	0.586693	0.635065	0.929455	0.195564	0.211688	0.309818
ENSG00000170262	MRAP	melanocortin 2 receptor accessory protein	NA	ENST00000497833.1	0.822336	0.87162	3.62019	58.8506	7	2.31556	1.02598	0.696521	0.335945	1.29593	1.29593	0.0192606	0.0124005	0.0312344	-0.0122185	-0.0144923	0.0371624	0.00137391	0.00711517	0.0909248	0	0	0	0.0325197	0.047344	-0.0034678	0.0208791	0.0628955	0.0638731	0.0994139	0.0209652	0.00348388	0.033138
ENSG00000214338	SOGA3	SOGA family member 3	NA	ENST00000467753.1	0.82238	0.871657	3.61979	72.5459	7	2.4139	1.23575	0.617592	0.655143	1.19084	1.19084	0.0469067	-0.000406074	-0.0287922	0.00489782	0.0293169	0.00554705	0.060668	0.0438552	-0.0291351	0	0	0	0.00792924	-0.0105189	0.0325063	-0.0246991	0.076105	0.0397618	0.133658	0.00590278	0.0132539	0.0251294
ENSG00000108433	GOSR2	golgi SNAP receptor complex member 2	NA	ENST00000640495.1	0.822456	0.871727	3.61909	218.761	7	4.58158	3.57092	2.75436	1.08355	0.267867	1.08355	-0.002973	-0.0652799	0.0294013	0.0776944	-0.044872	0.0238026	0.0321222	-0.0775674	-0.0177316	0	0	0	0.0641277	0.0294765	-0.0139422	-0.0176302	0.0976542	0.146369	0.127421	-0.0129505	0.018875	-0.0210589
ENSG00000153071	DAB2	DAB adaptor protein 2	NA	ENST00000545653.5	0.822491	0.871754	3.61876	6.51644	7	8.69375	0.125918	0.0314334	0.08289	0.0856615	0.0856615	0.113272	-0.0848049	-0.057722	0.0826919	-0.0539213	-0.0052054	0.0668651	0.00258059	0.0706265	0	0	0	0.0866408	-0.0437768	0.0297482	0.0201765	0.255799	0.141819	0.140072	-0.00975173	0.00785506	0.0466907
ENSG00000025293	PHF20	PHD finger protein 20	NA	ENST00000449988.1	0.822506	0.87176	3.61863	172.572	7	2.13027	3.63812	1.60565	1.42193	1.52321	1.52321	-0.00284649	0.0159858	0.122968	-0.126695	0.0382534	-0.154247	-0.19732	0.0768929	-0.041807	0	0	0	-0.0376731	-0.123666	-0.0356316	0.0559557	0.1418	0.319195	0.31602	0.0453689	-0.0808962	-0.054078
ENSG00000108799	EZH1	enhancer of zeste 1 polycomb repressive complex 2 subunit	NA	ENST00000593148.1	0.822533	0.871779	3.61837	173.957	7	3.30531	3.23291	1.30387	1.74801	0.581017	1.74801	0.0762216	0.211647	-0.0300157	0.115893	0.314377	-0.180842	0.0520668	0.176359	-0.278664	0	0	0	0.0196697	-0.055444	-0.174644	-0.055919	0.317885	0.611112	0.50709	0.0859511	0.0831428	-0.0167457
ENSG00000176393	RNPEP	arginyl aminopeptidase	NA	ENST00000492849.5	0.822571	0.871808	3.61803	239.97	7	4.02109	4.77465	2.37279	1.83721	0.361652	1.83721	-0.176407	0.194907	0.238034	-0.0183351	0.183903	0.107938	-0.058812	0.00123601	0.364272	0	0	0	0.208756	0.11173	0.137673	0.100009	0.609348	0.310176	0.42432	0.085511	0.0911686	0.102232
ENSG00000127022	CANX	calnexin	NA	ENST00000681072.1	0.822622	0.871843	3.61755	320.647	7	1.37428	5.26355	1.8701	3.75529	2.99331	3.75529	-0.014014	-0.0145148	0.00972622	0.00741643	-0.0129376	-0.00708219	-0.00118214	-0.0186939	-0.0021992	0	0	0	-0.00113101	0.00569109	0.00937702	0.00595726	0.038255	0.0274362	0.0220752	-0.00626751	-0.00420112	-0.0073584
ENSG00000168000	BSCL2	BSCL2 lipid droplet biogenesis associated, seipin	NA	ENST00000531524.5	0.822631	0.871843	3.61747	217.681	7	2.20292	3.9958	2.55915	1.25982	1.42925	1.42925	0.017593	-0.0140628	-0.0132921	-0.0611791	0.0147328	-0.0546358	0.0368139	-0.0160814	-0.0533437	0	0	0	-0.050062	-0.121023	-0.0822015	-0.02938	0.0449478	0.130548	0.106239	-0.00325398	-0.033694	-0.0108704
ENSG00000282986	EIF3K	eukaryotic translation initiation factor 3 subunit K	NA	ENST00000634882.1	0.822641	0.871843	3.61738	198.384	7	2.48229	3.40448	1.76485	1.71557	1.12348	1.71557	0.171095	0.0326305	-0.0150576	0.0912648	0.0348337	-0.106823	0.128278	0.200188	-0.112521	0	0	0	0.0872745	-0.0903051	0.00133992	-0.0564883	0.218783	0.232921	0.440988	0.0628894	0.00642534	0.0719815
ENSG00000178982	EIF3K	eukaryotic translation initiation factor 3 subunit K	NA	ENST00000588934.5	0.822641	0.871843	3.61738	198.384	7	2.48229	3.40448	1.76485	1.71557	1.12348	1.71557	0.171095	0.0326305	-0.0150576	0.0912648	0.0348337	-0.106823	0.128278	0.200188	-0.112521	0	0	0	0.0872745	-0.0903051	0.00133992	-0.0564883	0.218783	0.232921	0.440988	0.0628894	0.00642534	0.0719815
ENSG00000188092	GPR89B	G protein-coupled receptor 89B	NA	ENST00000491975.5	0.822721	0.871917	3.61665	80.963	7	3.47359	1.5777	0.867917	0.552485	0.514155	0.552485	-0.0233276	0.0832581	-0.0116454	0.107186	0.0499255	0.0252058	0.0562872	-0.0813792	-0.0138575	0	0	0	-0.11152	0.0102813	0.00857713	-0.0412337	0.118231	0.182318	0.151524	0.016095	0.0607725	-0.0129832
ENSG00000104783	KCNN4	potassium calcium-activated channel subfamily N member 4	NA	ENST00000648053.1	0.822844	0.872036	3.61551	383.003	7	1.78634	6.45231	2.96475	3.7546	2.06727	3.7546	0.0407369	0.0140098	0.129519	-0.0283511	-0.0149349	0.0572832	0.0525958	-0.013913	0.144396	0	0	0	0.0696654	0.0394295	0.0824737	-0.00804952	0.184265	0.100569	0.210905	0.0614218	0.00466572	0.0610263
ENSG00000211450	SELENOH	selenoprotein H	NA	ENST00000534386.2	0.822852	0.872036	3.61544	77.3768	7	3.2808	1.52402	1.26254	0.0949463	0.591886	0.591886	0.0976062	-0.0349275	-0.010265	-0.0735404	-0.00234268	0.0587051	-0.0522268	0.0414727	0.00656365	0	0	0	0.0017206	-0.00629261	0.0155172	0.104137	0.142799	0.134588	0.100263	0.0174713	-0.00572599	-0.00139681
ENSG00000234196	ZBTB12	zinc finger and BTB domain containing 12	TRUE	ENST00000432044.2	0.822905	0.87207	3.61494	156.504	7	8.09556	2.76994	1.42976	1.31593	0.0936908	1.31593	0.208319	0.36003	-0.207679	0.0810637	0.0505798	0.220288	0.0224845	0.360031	0.43198	0	0	0	0.0756418	0.203686	0.198921	0.182911	0.776028	0.351931	0.814496	0.120223	0.11731	0.271499
ENSG00000063046	EIF4B	eukaryotic translation initiation factor 4B	NA	ENST00000550025.1	0.82291	0.87207	3.6149	98.7963	7	1.97392	2.23074	0.730765	1.0025	1.74888	1.74888	0.021734	-0.0329362	0.0617267	0.0256364	-0.0627462	0.122782	0.0363671	-0.0329068	0.10575	0	0	0	0.0565928	0.0201365	0.171258	0.132558	0.116397	0.211164	0.175024	0.0168415	0.0285573	0.0364034
ENSG00000023041	ZDHHC6	zinc finger DHHC-type palmitoyltransferase 6	NA	ENST00000682441.1	0.822913	0.87207	3.61487	126.769	7	4.77112	2.28774	0.976372	1.24765	0.245767	1.24765	-0.0280215	0.0274589	0.0415076	-0.020522	0.035434	-0.00751891	-0.0524062	0.0385383	0.140043	0	0	0	0.0819612	0.0678552	0.0389645	-0.0238398	0.0969881	0.0634749	0.230988	0.0136484	0.00246436	0.0420585
ENSG00000123066	MED13L	mediator complex subunit 13L	NA	ENST00000649762.1	0.82295	0.8721	3.61453	25.3893	7	4.66068	0.605093	0.191174	0.254252	0.258339	0.258339	0.00539714	0.0273439	-0.0601825	-0.0185663	0.020251	-0.0305931	-0.00250917	0.0358506	-0.0358996	0	0	0	-0.0424924	-0.0669852	-0.0847709	-0.0520188	0.0929236	0.0694104	0.0742594	-0.00914715	-0.00963613	-0.000852721
ENSG00000168522	FNTA	farnesyltransferase, CAAX box, alpha	NA	ENST00000533559.5	0.82299	0.872132	3.61416	48.0338	7	2.51209	0.945565	0.775639	0.0670604	1.0955	1.0955	-0.201838	0.0997362	-0.033562	-0.0856464	0.0407448	0.0215957	-0.097051	0.109004	-0.0108918	0	0	0	0.0833184	-0.0275358	-0.0695649	0.102388	0.335136	0.147987	0.216947	-0.0452212	-0.00776865	0.000353714
ENSG00000114739	ACVR2B	activin A receptor type 2B	NA	ENST00000461232.1	0.823055	0.872191	3.61356	19.4985	7	4.48781	0.404748	0.196624	0.145454	0.279929	0.279929	-0.00745578	0.0158551	-0.00490245	-0.016496	0.004943	0.0118246	-0.017903	0.024729	0.0134084	0	0	0	0.00140145	-0.0012271	0.00439882	-0.0014478	0.0282134	0.0332636	0.0560404	0.00116564	9.05624e-05	0.00674478
ENSG00000030419	IKZF2	IKAROS family zinc finger 2	NA	ENST00000374319.8	0.823088	0.872215	3.61326	271.565	7	1.78049	5.19481	2.51216	2.25214	2.07812	2.25214	-0.00815577	-0.054195	0.0249317	0.0177134	-0.012205	0.0432565	0.0511912	-0.0517512	0.0112984	0	0	0	0.0237918	0.00700656	-0.0144382	-0.0174016	0.0872824	0.073175	0.114241	-0.012473	0.016255	0.00357947
ENSG00000112679	DUSP22	dual specificity phosphatase 22	NA	ENST00000605315.5	0.823097	0.872215	3.61317	147.284	7	3.64049	2.60079	1.86964	0.714289	0.459266	0.714289	-0.0821161	0.0382596	0.050324	0.0916731	-0.0518582	0.104274	-0.104381	0.00172302	0.0122034	0	0	0	0.125969	0.0724391	0.0364065	0.0699858	0.1707	0.247805	0.118308	0.00215583	0.0480296	-0.0301517
ENSG00000165246	NLGN4Y	neuroligin 4 Y-linked	NA	ENST00000382872.5	0.823141	0.872244	3.61277	254.711	7	1.99325	4.29844	2.7706	1.69801	1.71913	1.71913	-0.00437151	0.00324736	-0.0128568	-0.0173807	0.00839036	-0.0111785	-0.0159096	-0.00789792	-0.00519141	0	0	0	-0.00969959	-0.00351583	-0.0144617	-0.0149278	0.0204757	0.0369496	0.0289989	-0.00466031	-0.00672295	-0.0096663
ENSG00000257851	HNRNPA3P10	heterogeneous nuclear ribonucleoprotein A3 pseudogene 10	TRUE	ENST00000547726.2	0.823143	0.872244	3.61274	48.8029	7	2.22933	0.812182	0.541962	0.314229	1.39669	1.39669	-0.00190496	0.0162062	0.0207839	-0.00580058	0.00569242	0.00830813	0.000881638	0.00275218	0.0297994	0	0	0	0.0170443	0.010461	0.0309287	-0.000738987	0.0388951	0.0198011	0.0334332	0.011695	0.00273332	0.0111444
ENSG00000145979	TBC1D7	TBC1 domain family member 7	NA	ENST00000607658.5	0.823153	0.872244	3.61266	49.0302	7	2.32153	1.05562	0.829443	0.0307356	1.28926	1.28926	0.0160046	0.0368917	0.00533743	-0.00984896	0.0154358	0.0160419	-0.00145063	0.0190122	-0.00249585	0	0	0	0.00281176	0.00649755	-0.00021176	0.00565263	0.0582337	0.0413266	0.0229587	0.0194112	0.00720956	0.0050219
ENSG00000023041	ZDHHC6	zinc finger DHHC-type palmitoyltransferase 6	NA	ENST00000684173.1	0.823181	0.872264	3.6124	95.3504	7	7.79496	1.78424	2.18911	-0.5163	0.0988097	0.0988097	0.410408	-0.0777779	-0.250785	0.246027	-0.295751	-0.117389	0.1596	-0.0170477	0.0733975	0	0	0	-0.246458	0.226651	-0.266726	0.0188141	0.738971	0.659167	0.250045	0.0272818	-0.0557045	0.0719833
ENSG00000127616	SMARCA4	SWI/SNF related, matrix associated, actin dependent regulator of chromatin, subfamily a, member 4	NA	ENST00000646484.1	0.823232	0.872303	3.61193	452.877	7	5.81315	8.65512	4.57527	3.36994	0.160779	3.36994	0.0969289	0.0415791	-0.234141	0.274859	-0.118349	-0.157615	0.0362509	-0.0609893	-0.063531	0	0	0	0.0745931	-0.0531952	0.00529635	-0.08599	0.372649	0.550823	0.160771	-0.0318777	-0.00036846	-0.0294231
ENSG00000159692	CTBP1	C-terminal binding protein 1	NA	ENST00000514669.5	0.823237	0.872303	3.61189	29.9717	7	3.90881	0.653481	0.339831	0.185988	0.387509	0.387509	0.0531028	0.0701241	-0.0835228	-0.0689045	0.0639171	-0.00930657	-0.0991313	0.183889	-0.0322733	0	0	0	-0.0609158	0.0287678	-0.0644188	-0.0303586	0.20675	0.142128	0.315293	0.0132347	-0.00476467	0.0174947
ENSG00000118855	MFSD1	major facilitator superfamily domain containing 1	NA	ENST00000651862.1	0.823288	0.872347	3.61141	323.891	7	4.02172	5.59503	3.62039	2.06192	0.361512	2.06192	0.148062	0.140344	0.0172537	0.00210561	0.117041	0.0782807	0.0284905	0.0453128	-0.00776376	0	0	0	0.0253379	-0.03407	0.0109511	-0.0445947	0.30566	0.197427	0.081567	0.101887	0.0658091	0.0220132
ENSG00000204576	PRR3	proline rich 3	TRUE	ENST00000376560.8	0.823309	0.872359	3.61122	306.235	7	1.60067	5.56636	2.34124	3.0313	2.44192	3.0313	0.0327867	-0.0806798	0.027163	0.0331088	-0.103489	-0.00233159	0.054082	-0.0677169	-0.0189563	0	0	0	0.035025	0.0228051	-0.00818194	0.0138252	0.140629	0.13893	0.140755	-0.00691005	-0.0242374	-0.0108638
ENSG00000169189	NSMCE1	NSE1 homolog, SMC5-SMC6 complex component	NA	ENST00000564342.5	0.823367	0.87241	3.61068	57.7736	7	2.46255	1.12453	1.01147	0.00209979	1.14246	1.14246	-0.00739261	0.0040727	0.0857866	-0.0293856	-0.0739952	0.0347462	0.0797637	-0.0235248	0.114389	0	0	0	-0.0272132	0.0303067	0.0157025	0.00337866	0.097252	0.138127	0.217678	0.0274889	-0.0228782	0.0568761
ENSG00000184203	PPP1R2	protein phosphatase 1 regulatory inhibitor subunit 2	NA	ENST00000625807.1	0.823443	0.872481	3.60998	369.227	7	2.78178	6.76197	2.20573	4.27194	0.87606	4.27194	0.087661	0.10351	1.08395	-0.0658396	0.53542	0.00504011	0.622301	-0.864635	0.124104	0	0	0	0.282516	-0.106668	-0.563398	-0.883807	1.27512	0.6063	1.61104	0.42504	0.158207	-0.0394098
ENSG00000174137	FAM53A	family with sequence similarity 53 member A	NA	ENST00000489363.5	0.823456	0.872485	3.60986	78.0018	7	2.85588	1.36525	1.58175	-0.213295	0.825039	0.825039	0.00674908	0.00279546	0.0163889	0.00781687	-0.00521788	0.0279348	0.0114271	0.00404063	0.0136189	0	0	0	0.0211552	-0.00190568	0.00473329	0.0206601	0.0259334	0.0409696	0.0290867	0.00864447	0.0101779	0.00969557
ENSG00000176623	RMDN1	regulator of microtubule dynamics 1	NA	ENST00000523911.5	0.823551	0.872575	3.60898	204.543	7	3.00181	3.66946	1.74226	1.84621	0.734405	1.84621	-0.0298042	0.0665453	-0.036006	-0.00618043	0.0360312	-0.0816943	-0.059286	-0.0427346	-0.022944	0	0	0	0.0149407	0.0017429	0.0638965	0.040521	0.132356	0.123906	0.124965	0.000245047	-0.0172812	-0.0416549
ENSG00000173230	GOLGB1	golgin B1	TRUE	ENST00000340645.9	0.823605	0.872621	3.60848	118.639	7	8.68143	2.11557	0.593372	1.48801	0.0858075	1.48801	0.0381404	-0.222969	-0.0982257	-0.069279	-0.140274	-0.132986	-0.103244	-0.375293	-0.137063	0	0	0	0.0783598	0.0982194	0.0404774	0.117807	0.359335	0.342538	0.6156	-0.0943513	-0.114179	-0.2052
ENSG00000138796	HADH	hydroxyacyl-CoA dehydrogenase	NA	ENST00000638648.2	0.823621	0.872621	3.60833	271.882	7	1.90077	5.22182	1.94812	2.82174	1.86645	2.82174	0.0136592	0.0624746	0.0058782	-0.0390129	0.0094953	0.0483702	-0.0230961	0.0262669	0.0267823	0	0	0	0.0225922	0.0118985	0.0300556	-0.00432417	0.0820121	0.0968784	0.0761453	0.0273374	0.00628421	0.00998437
ENSG00000197472	ZNF695	zinc finger protein 695	NA	ENST00000491337.6	0.82364	0.872621	3.60816	203.754	7	3.63686	3.3514	1.60661	1.96802	0.460361	1.96802	0.0715766	-0.137054	0.0388128	-0.0315946	0.19039	0.0666109	0.209378	0.0429541	-0.154918	0	0	0	0.196421	0.154973	0.0787891	0.101181	0.247444	0.288596	0.407251	-0.00888829	0.0751355	0.0324715
ENSG00000006837	CDKL3	cyclin dependent kinase like 3	NA	ENST00000519312.5	0.823642	0.872621	3.60815	176.857	7	2.24685	3.21823	1.54649	1.55627	1.37553	1.55627	-0.0439344	0.0410833	0.0246475	-0.00716153	0.00797524	0.0193287	-0.0150856	0.00414532	0.0637445	0	0	0	0.037972	0.0291569	0.0561746	0.0169006	0.109665	0.0344655	0.0829754	0.00726547	0.00671415	0.0176014
ENSG00000087157	PGS1	phosphatidylglycerophosphate synthase 1	NA	ENST00000589425.5	0.823647	0.872621	3.6081	248.402	7	3.78226	4.15638	2.03462	2.32332	0.419299	2.32332	0.0103344	0.0496188	0.0171998	0.0727503	-0.048281	0.0143	0.0985899	0.0284261	0.104712	0	0	0	-0.0264954	0.0037401	-0.012129	0.0120517	0.077153	0.135331	0.231728	0.0257177	0.0129231	0.0772426
ENSG00000138798	EGF	epidermal growth factor	TRUE	ENST00000265171.10	0.823652	0.872621	3.60805	105.515	7	4.41614	2.0209	2.35663	-0.50549	0.289856	0.289856	-0.00892357	0.00364456	0.00414895	-0.00219821	0.0100077	-0.00204284	0.00217671	0.00228777	0.0235581	0	0	0	-0.00274458	0.00410997	0.0227036	-0.0124768	0.0167171	0.0142487	0.0280225	-0.000376685	0.00192221	0.00934085
ENSG00000130396	AFDN	afadin, adherens junction formation factor	NA	ENST00000392112.5	0.823666	0.872627	3.60792	53.4589	7	9.09195	0.985231	0.540637	0.397238	0.0811669	0.397238	-0.108385	-0.0263841	-0.305498	-0.200021	0.18248	-0.13753	-0.0687645	-0.155245	-0.295835	0	0	0	-0.0338344	-0.219619	-0.235924	-0.0960496	0.440267	0.520031	0.519845	-0.146756	-0.0516905	-0.173282
ENSG00000064102	INTS13	integrator complex subunit 13	NA	ENST00000536232.1	0.823677	0.872628	3.60782	33.2085	7	2.48444	0.604397	0.611524	-0.0289174	1.12143	1.12143	0.0469974	-0.0383864	-0.048075	0.114323	-0.0364504	-0.103275	0.0307565	-0.0377133	0.031525	0	0	0	-0.00923383	-0.0266933	0.061651	-0.0292266	0.133459	0.254049	0.0999947	-0.0131547	-0.00846765	0.0081894
ENSG00000005469	CROT	carnitine O-octanoyltransferase	NA	ENST00000479014.1	0.8237	0.872642	3.60761	167.691	7	2.56993	3.02097	1.94961	0.99234	1.0435	1.0435	0.0249008	0.0353476	0.11193	-0.0614015	0.0278263	0.19654	-0.0728375	0.0216349	0.194062	0	0	0	0.12831	0.0278905	0.200347	0.0928486	0.172178	0.285768	0.288535	0.0573927	0.0543215	0.0476199
ENSG00000171840	NINJ2	ninjurin 2	TRUE	ENST00000305108.10	0.823729	0.872658	3.60734	194.169	7	1.85974	3.14168	1.01949	2.38699	1.936	2.38699	-0.0297034	0.00538105	-0.0168118	0.00567352	0.0810942	-0.0152333	-0.0315441	0.0396948	0.00240537	0	0	0	0.0401095	0.00767179	0.0297329	0.00704391	0.0518963	0.102001	0.0736442	-0.0137114	0.0238448	0.00351869
ENSG00000137502	RAB30	RAB30, member RAS oncogene family	NA	ENST00000533486.5	0.823741	0.872658	3.60723	660.583	7	4.83002	12.3898	7.15765	4.43152	0.239307	4.43152	0.0244495	0.0800987	0.0663053	0.0155119	0.085523	-0.041513	0.145726	-0.0687219	-0.00297196	0	0	0	-0.0365543	-0.0762785	0.00529169	-0.0982821	0.170853	0.142548	0.21742	0.0569512	0.0198406	0.0246774
ENSG00000150048	CLEC1A	C-type lectin domain family 1 member A	NA	ENST00000414501.2	0.823752	0.872658	3.60713	67.8594	7	2.66937	1.49714	0.423198	0.767319	0.960667	0.960667	-0.095139	0.0216779	0.0451733	0.0166702	-0.0105368	0.0413171	0.0232009	0.128488	-0.0410415	0	0	0	-0.00730159	0.0026118	0.0385681	-0.0489971	0.16199	0.0685242	0.192731	-0.00942927	0.0158168	0.0368826
ENSG00000122971	ACADS	acyl-CoA dehydrogenase short chain	NA	ENST00000539690.1	0.823753	0.872658	3.60712	64.974	7	2.40721	1.13029	0.793844	0.34605	1.19768	1.19768	-0.0190067	0.00726387	-0.00328068	-0.0398774	-0.0407134	0.00411641	-0.0167743	-0.0379882	0.00754574	0	0	0	0.0299185	0.0265667	0.00810652	-0.000269789	0.0295512	0.0847072	0.0623082	-0.00500782	-0.0254915	-0.0157389
ENSG00000156136	DCK	deoxycytidine kinase	NA	ENST00000503359.5	0.823783	0.87268	3.60684	12.1842	7	7.49469	0.239401	0.0928729	0.120886	0.105027	0.120886	0.126386	0.106646	-0.0107812	0.0887548	0.132673	-0.15166	0.0575491	0.203251	-0.0228467	0	0	0	-0.101545	-0.0320939	0.017981	0.0423576	0.243813	0.373088	0.283647	0.0740837	0.0232562	0.0793178
ENSG00000109113	RAB34	RAB34, member RAS oncogene family	NA	ENST00000636154.2	0.823874	0.872755	3.606	320.477	7	2.90413	5.49813	2.59931	3.02309	0.793683	3.02309	-0.06596	0.0905191	-0.242381	0.202547	-0.229351	-0.132917	0.414482	-0.0271795	0.0134666	0	0	0	-0.163209	-0.23493	-0.124292	-0.126802	0.39886	0.564814	0.455128	-0.0726072	-0.0532404	0.13359
ENSG00000055609	KMT2C	lysine methyltransferase 2C	NA	ENST00000681635.1	0.82388	0.872755	3.60595	43.5804	7	3.89381	0.962648	0.595289	0.169279	0.391116	0.391116	-0.111403	-0.081239	-0.0843071	-0.0522258	-0.0263146	-0.0189697	-0.0676491	0.0552417	-0.00947514	0	0	0	-0.0253553	-0.065657	-0.175562	-0.00253916	0.276949	0.0975101	0.132366	-0.0923162	-0.0325034	-0.00729417
ENSG00000115163	CENPA	centromere protein A	NA	ENST00000472719.5	0.823882	0.872755	3.60592	338.973	7	1.5807	5.62764	1.95443	3.99247	2.48614	3.99247	-0.095708	-0.0658584	0.544983	-0.125362	-0.108368	-0.0761944	-0.100851	-0.0931035	-0.040162	0	0	0	-0.102219	-0.0358861	-0.0722824	-0.065632	0.70655	0.309925	0.234116	0.127806	-0.103308	-0.0780387
ENSG00000122783	CYREN	cell cycle regulator of NHEJ	NA	ENST00000464070.1	0.823908	0.872762	3.60569	77.9183	7	3.89211	1.36367	0.76133	0.605657	0.39153	0.605657	0.0547181	0.0114499	-0.030528	0.0833428	0.0162604	-0.0671814	-0.0105643	0.0538713	0.0264729	0	0	0	0.00823286	-0.00436538	0.00693316	-0.0550763	0.096696	0.166785	0.0909084	0.01188	0.0108073	0.02326
ENSG00000185658	BRWD1	bromodomain and WD repeat domain containing 1	NA	ENST00000473813.1	0.823908	0.872762	3.60568	101.479	7	2.96435	1.79783	0.96479	0.815539	0.756497	0.815539	-0.0281494	0.00942526	0.0514891	-0.0323605	0.0155178	0.0610892	-0.0371899	0.0320853	0.0473671	0	0	0	0.067985	0.0507487	0.0874674	0.0145032	0.0890638	0.108967	0.116642	0.0109217	0.0147488	0.0140875
ENSG00000147140	NONO	non-POU domain containing octamer binding	NA	ENST00000454976.2	0.823948	0.872794	3.60531	16.355	7	7.00055	0.332794	0.205149	0.0817802	0.116592	0.116592	-0.104934	0.0315034	-0.141211	-0.135949	-0.0900108	-0.0594586	-0.0130369	0.207251	-0.14155	0	0	0	-0.122386	-0.100086	-0.0591369	-0.0340929	0.277649	0.285418	0.361838	-0.0715473	-0.0951394	0.0175547
ENSG00000134291	TMEM106C	transmembrane protein 106C	NA	ENST00000546749.5	0.823963	0.8728	3.60517	71.0174	7	4.12545	1.32856	1.1849	0.0610218	0.339286	0.339286	0.297338	-0.127301	0.320149	0.131554	-0.0412914	0.134945	0.169002	-0.102026	0.374009	0	0	0	0.167376	0.32509	0.210627	0.153535	0.744787	0.307791	0.645038	0.163395	0.0750693	0.146995
ENSG00000123815	COQ8B	coenzyme Q8B	NA	ENST00000676578.1	0.824002	0.872832	3.60481	125.819	7	4.62517	2.28354	1.36683	0.840521	0.262553	0.840521	-0.0330339	0.139058	0.0220231	0.00413298	0.0237599	-0.0735214	-0.0279003	0.128036	0.126108	0	0	0	0.00233803	-0.0358998	-0.0358551	-0.046872	0.194115	0.101414	0.282045	0.0426825	-0.0152095	0.0754147
ENSG00000167635	ZNF146	zinc finger protein 146	NA	ENST00000591063.5	0.824046	0.872868	3.60441	26.3471	7	4.97645	0.525395	1.22686	-0.764632	0.223659	0.223659	0.0165904	-0.0768835	0.0754388	0.0451609	0.180745	-0.0315814	0.010511	0.0533938	0.275881	0	0	0	-0.0261085	0.104508	-0.0886701	0.159758	0.168913	0.257487	0.339785	0.00504857	0.0647747	0.113262
ENSG00000240808	NA	ribosomal protein L34 (RPL34) pseudogene	TRUE	ENST00000477436.1	0.824072	0.872885	3.60417	39.5942	7	2.15415	0.970887	0.53975	0.154886	1.4916	1.4916	-0.174718	-0.0245177	0.0136639	-0.176745	0.00395671	0.0609062	-0.123694	0.0786014	0.0881073	0	0	0	-0.0917372	0.130851	0.0542246	0.0508763	0.212899	0.241608	0.290403	-0.0618572	-0.0372939	0.0143382
ENSG00000137700	SLC37A4	solute carrier family 37 member 4	NA	ENST00000532085.1	0.824135	0.872942	3.60358	71.5107	7	3.31523	1.27989	0.457221	0.797352	0.576688	0.797352	-0.00441628	0.00720426	-0.00052366	-0.00395368	0.00640968	-0.00829035	-0.00370612	0.0178794	0.015235	0	0	0	-0.00347288	-0.00154399	-0.00444616	0.00708203	0.0121442	0.0186537	0.0368205	0.000754772	-0.00194478	0.00980276
ENSG00000118873	RAB3GAP2	RAB3 GTPase activating non-catalytic protein subunit 2	NA	ENST00000237724.9	0.824234	0.873027	3.60267	173.166	7	2.62593	3.67806	1.72581	1.31219	0.995879	1.31219	-0.0430187	-0.0544234	0.0543186	0.0318432	0.0861292	0.0718167	0.0555607	0.0200985	0.0947864	0	0	0	0.0464405	0.0274115	0.0145349	0.106468	0.151761	0.189789	0.170446	-0.0143745	0.063263	0.0568152
ENSG00000102172	SMS	spermine synthase	NA	ENST00000457085.1	0.824243	0.873027	3.60259	35.2363	7	3.66085	0.590594	0.665513	-0.0473335	0.453192	0.453192	0.0694399	0.00719674	-0.0738856	0.00349442	0.0689308	-0.117075	0.106748	-0.0119558	-0.121825	0	0	0	-0.0454305	-0.0926604	-0.00140002	-0.0697172	0.150522	0.1895	0.240528	0.000917009	-0.0148831	-0.00901096
ENSG00000100351	GRAP2	GRB2 related adaptor protein 2	NA	ENST00000407075.3	0.82425	0.873027	3.60252	76.576	7	4.47146	1.35601	0.557201	0.786238	0.282135	0.786238	0.0488443	-0.0154302	0.0350826	0.0923099	0.0217661	-0.0281555	0.0917545	-0.041451	-0.0489567	0	0	0	-0.0532055	-0.0170013	-0.0191046	-0.0158525	0.099357	0.142231	0.182162	0.0228322	0.0286402	0.000448929
ENSG00000115526	CHST10	carbohydrate sulfotransferase 10	NA	ENST00000421474.5	0.824254	0.873027	3.60249	40.5666	7	2.60289	0.675668	0.85859	-0.146895	1.01517	1.01517	0.107427	0.0103785	-0.0429424	0.11088	0.0805828	-0.00190859	-0.00185177	0.04447	0.0449079	0	0	0	-0.0274718	-0.0200967	-0.0309995	0.009828	0.160748	0.193372	0.0912297	0.0249543	0.0631849	0.0291754
ENSG00000105835	NAMPT	nicotinamide phosphoribosyltransferase	NA	ENST00000681297.1	0.824322	0.87308	3.60186	197.511	7	3.85513	3.25345	3.53024	-0.0651285	0.400611	0.400611	-0.071656	0.0310804	0.0383752	-0.0353337	0.00633375	-0.00675767	-0.0363715	-0.00198269	0.0190425	0	0	0	0.0250452	0.0224187	0.0460237	0.0308099	0.141112	0.0484251	0.0573967	-0.000733483	-0.0119192	-0.00643724
ENSG00000115593	SMYD1	SET and MYND domain containing 1	TRUE	ENST00000419482.7	0.824323	0.87308	3.60185	53.6739	7	3.36089	1.03486	0.427531	0.514115	0.557434	0.557434	-0.0115609	0.00794023	0.0142091	-0.0126102	0.00891544	0.00732323	-0.00937131	0.0132905	0.0177848	0	0	0	-0.0038802	0.00134855	0.000539862	0.00141105	0.0337103	0.0288489	0.0404465	0.00352946	0.00120948	0.00723464
ENSG00000101457	DNTTIP1	deoxynucleotidyltransferase terminal interacting protein 1	NA	ENST00000467701.1	0.824438	0.873193	3.60078	46.7773	7	2.50019	0.993722	0.601367	0.219288	1.10658	1.10658	0.0126569	-0.0247246	-0.0129294	-0.0346879	-0.0199004	-0.0171002	0.0553785	-0.0372667	0.0250987	0	0	0	0.0168819	0.0354694	-0.00718217	-0.03245	0.0503109	0.0716885	0.117744	-0.00833237	-0.0238962	0.0144035
ENSG00000005020	SKAP2	src kinase associated phosphoprotein 2	NA	ENST00000497511.5	0.82445	0.873194	3.60068	193.699	7	2.71684	3.95499	2.08156	1.31668	0.923826	1.31668	0.0155916	0.0459788	0.013274	0.0117763	0.0408265	0.0368328	0.070004	0.0434057	-0.0380375	0	0	0	-0.0565852	-0.122289	0.00198526	-0.0388859	0.0748444	0.0894355	0.151447	0.0249481	0.0298118	0.0251241
ENSG00000105483	CARD8	caspase recruitment domain family member 8	NA	ENST00000521613.5	0.824568	0.87331	3.59958	319.355	7	3.987	5.23409	2.85951	2.74322	0.369303	2.74322	0.0837135	-0.0931129	-0.0202937	0.0450754	0.0158368	0.0859374	0.0174222	-0.112209	-0.07026	0	0	0	-0.0161994	-0.00640927	-0.0320911	0.0101041	0.19712	0.14685	0.199891	-0.00989767	0.0489499	-0.0550157
ENSG00000243519	IGLVIVOR22-2	immunoglobulin lambda variable (IV)/OR22-2 (pseudogene)	TRUE	ENST00000430579.1	0.824591	0.873323	3.59937	51.5838	7	2.23447	1.04686	0.54592	0.359059	1.39043	1.39043	0.089784	0.0532653	0.0112233	0.0453229	0.104051	0.0578822	0.0538323	0.141922	0.124897	0	0	0	0.00809613	0.0214603	0.0856356	0.117391	0.154273	0.207257	0.320651	0.0514242	0.0690855	0.106884
ENSG00000145975	FAM217A	family with sequence similarity 217 member A	NA	ENST00000463904.1	0.824686	0.873415	3.59849	38.9451	7	2.89551	0.731586	0.352362	0.330885	0.799179	0.799179	-0.155345	0.271735	-0.183389	0.0408999	0.0451108	-0.163938	-0.121304	0.123622	-0.264599	0	0	0	-0.209815	-0.206531	-0.0441309	0.0196213	0.610469	0.249949	0.509525	-0.0223331	-0.0259759	-0.0874271
ENSG00000256671	LIMS4	LIM zinc finger domain containing 4	NA	ENST00000633364.1	0.824696	0.873415	3.59839	268.174	7	3.35348	5.15241	2.73596	1.96885	0.560483	1.96885	0.220435	-0.108123	-0.149984	0.098729	0.0531065	-0.0489533	0.0702603	-0.135262	-0.187041	0	0	0	-0.0101403	-0.000792405	-0.0695452	-0.0697968	0.478543	0.200789	0.392564	-0.0125573	0.034294	-0.0840143
ENSG00000006530	AGK	acylglycerol kinase	NA	ENST00000496784.1	0.824747	0.873459	3.59792	65.5692	7	2.34859	1.10993	0.564006	0.58633	1.2595	1.2595	-0.0363264	0.0536972	0.051407	-0.0079735	-0.00539589	0.00824471	-0.00354029	0.0467353	-0.0228518	0	0	0	-0.0339113	-0.0135532	-0.0293268	-0.026677	0.141431	0.0216141	0.0731273	0.0229259	-0.00170823	0.00678106
ENSG00000161057	PSMC2	proteasome 26S subunit, ATPase 2	NA	ENST00000678488.1	0.824818	0.873521	3.59727	588.935	7	3.73837	11.1257	3.83172	6.50048	0.431123	6.50048	0.242697	0.0758617	0.18729	-0.109828	0.184081	-0.306313	0.158493	0.0269563	0.0524479	0	0	0	-0.220816	-0.238338	-0.176475	-0.0747733	0.505849	0.600221	0.237897	0.168616	-0.0773534	0.079299
ENSG00000133739	LRRCC1	leucine rich repeat and coiled-coil centrosomal protein 1	NA	ENST00000522770.1	0.824825	0.873521	3.5972	167.452	7	4.54765	3.37251	1.40381	1.53394	0.272123	1.53394	-0.0215978	-0.0193106	-0.0934066	-0.085888	0.00745473	-0.0918018	-0.05511	-0.00736369	-0.0740236	0	0	0	-0.014259	-0.141372	-0.0255593	-0.0863812	0.134315	0.185144	0.136497	-0.0447717	-0.056745	-0.0454991
ENSG00000213780	GTF2H4	general transcription factor IIH subunit 4	TRUE	ENST00000259895.9	0.824862	0.873543	3.59687	105.408	7	8.26753	1.83841	1.63723	0.212031	0.0911429	0.212031	0.158218	0.126962	-0.272992	0.110742	-0.0123654	0.011795	0.337869	-0.0679693	-0.101407	0	0	0	-0.13894	0.405518	0.114519	-0.163723	0.558172	0.134903	0.507245	0.00406237	0.0367239	0.0561644
ENSG00000087338	GMCL1	germ cell-less 1, spermatogenesis associated	NA	ENST00000495047.1	0.824865	0.873543	3.59684	161.138	7	1.8919	3.11983	1.1564	1.67057	1.88126	1.88126	-0.122753	0.0627224	0.00903887	-0.121004	0.103206	0.0945634	-0.130579	0.184385	-0.040624	0	0	0	0.0186913	0.0149555	0.0180699	0.047249	0.194514	0.318774	0.355588	-0.0169971	0.0255883	0.00439409
ENSG00000103249	CLCN7	chloride voltage-gated channel 7	NA	ENST00000262318.12	0.824892	0.873553	3.59659	45.7455	7	7.68215	0.840131	2.4453	-1.64275	0.100999	0.100999	0.0270039	0.166737	-0.0863115	-0.103645	0.276118	0.0770323	-0.220744	-0.0592225	-0.0825718	0	0	0	0.0667953	0.159655	-0.0113478	-0.0140251	0.280053	0.456796	0.362538	0.0358099	0.0831685	-0.120846
ENSG00000123329	ARHGAP9	Rho GTPase activating protein 9	NA	ENST00000552420.5	0.824893	0.873553	3.59657	110.068	7	2.43556	2.03418	1.12132	0.809696	1.16902	1.16902	0.0223666	0.0121933	0.0181608	0.0035584	0.0410878	0.0298977	0.00600745	0.0470178	0.0446981	0	0	0	0.0333054	0.0284487	0.0284005	0.0136704	0.0527207	0.0745439	0.0977234	0.0175736	0.024848	0.0325745
ENSG00000172331	BPGM	bisphosphoglycerate mutase	NA	ENST00000418040.5	0.824984	0.873632	3.59573	219.43	7	3.61544	3.84067	2.56069	1.28896	0.466905	1.28896	-0.0684787	-0.00972008	-0.0473628	-0.00052119	0.00744182	0.0160617	-0.0788863	0.0289172	0.0561367	0	0	0	-0.000197837	-0.0110538	0.0192771	0.0200783	0.125561	0.0240247	0.16394	-0.0418538	0.00766076	0.00205586
ENSG00000108384	RAD51C	RAD51 paralog C	NA	ENST00000487525.5	0.824987	0.873632	3.59571	27.2428	7	4.04487	0.478766	0.473891	0.00405275	0.356405	0.356405	0.00634672	0.0129576	0.0828901	0.00783224	0.0430661	-0.0210846	0.0540555	0.042727	-0.0143675	0	0	0	0.000341068	0.00132731	-0.0387815	-0.0172781	0.102194	0.0719829	0.11115	0.0340648	0.00993792	0.0274717
ENSG00000119638	NEK9	NIMA related kinase 9	NA	ENST00000555537.1	0.82507	0.873701	3.59494	50.2764	7	2.51099	1.05417	0.78574	0.0963017	1.09652	1.09652	-0.00543872	0.08018	-0.026303	-0.0034543	0.0245158	-0.0406162	0.0707006	0.0533629	0.0165112	0	0	0	0.037724	-0.0251049	-0.014413	0.00336104	0.111922	0.0685864	0.140575	0.0161461	-0.00651823	0.0468583
ENSG00000103037	SETD6	SET domain containing 6, protein lysine methyltransferase	NA	ENST00000468223.1	0.825071	0.873701	3.59493	69.314	7	2.49945	1.20041	0.823743	0.392292	1.10727	1.10727	-0.0391297	0.0568966	0.0602219	-0.0770062	0.0613437	0.0150462	-0.0376093	0.174473	0.0298027	0	0	0	-0.0141993	0.00714461	0.0344653	0.0324554	0.156248	0.153396	0.241885	0.0259963	-0.00020544	0.0555553
ENSG00000161547	SRSF2	serine and arginine rich splicing factor 2	NA	ENST00000508921.7	0.825101	0.873723	3.59465	337.989	7	3.78183	5.69647	2.37067	3.55896	0.419411	3.55896	0.0752235	-0.0710434	-0.0553288	-0.200038	-0.183745	-0.000360038	0.126445	-0.0325117	-0.0261189	0	0	0	-0.0602553	-0.0769147	0.0923918	-0.0558639	0.201596	0.384143	0.185076	-0.0170496	-0.128048	0.0226048
ENSG00000127616	SMARCA4	SWI/SNF related, matrix associated, actin dependent regulator of chromatin, subfamily a, member 4	NA	ENST00000646236.1	0.825131	0.873745	3.59437	17.3822	7	5.83028	0.291823	0.193203	0.111748	0.159836	0.159836	0.0166444	0.0499503	-0.0486889	-0.0452468	0.0394315	-0.0187279	0.00154218	0.069275	-0.0127169	0	0	0	-0.0404546	0.00896256	-0.0098397	0.0325116	0.115284	0.103406	0.0835341	0.00596857	-0.0081811	0.0193668
ENSG00000285277	NA	family with sequence similarity 115, member C (FAM115C) pseudogene	NA	ENST00000643424.1	0.825151	0.873755	3.59419	25.3564	7	6.38049	0.45604	1.38367	-0.938824	0.134239	0.134239	0.0813879	0.0319086	0.13278	0.0807429	-0.163635	-0.0259636	0.0423934	0.0271837	0.201006	0	0	0	0.0642252	0.0578563	0.0445467	0.0702414	0.246077	0.270341	0.270583	0.0820255	-0.0362852	0.0901943
ENSG00000108262	GIT1	GIT ArfGAP 1	NA	ENST00000581925.1	0.82519	0.873787	3.59382	169.788	7	3.8811	2.86641	2.28456	0.694171	0.394205	0.694171	0.0861986	-0.403508	-0.0227636	0.0116256	-0.236199	0.0908485	0.201809	-0.120038	-0.262244	0	0	0	-0.075522	0.107188	-0.0947367	-0.0882289	0.51247	0.338673	0.584091	-0.113358	-0.0445748	-0.0601579
ENSG00000151491	EPS8	epidermal growth factor receptor pathway substrate 8	NA	ENST00000541465.1	0.825222	0.873811	3.59353	65.8108	7	3.74175	1.73071	0.692564	0.462012	0.430195	0.462012	-0.101197	-0.0223439	-0.00339654	0.0558705	-0.0569518	0.0217128	-0.0712987	0.174658	0.275576	0	0	0	-0.00219914	0.0148039	-0.0244621	0.0235047	0.126937	0.134535	0.521533	-0.0423125	0.00687718	0.126312
ENSG00000174792	ODAPH	odontogenesis associated phosphoprotein	TRUE	ENST00000311623.9	0.825337	0.873922	3.59247	93.2545	7	3.53297	1.76736	1.14772	0.48832	0.493498	0.493498	-0.0245908	0.0618977	0.0719044	0.119608	-0.0300181	-0.0649874	0.0621824	0.0421197	0.449104	0	0	0	0.0222468	0.0431952	0.0823064	-0.0259261	0.158393	0.214614	0.553406	0.0364038	0.00820096	0.184469
ENSG00000132024	CC2D1A	coiled-coil and C2 domain containing 1A	NA	ENST00000681846.1	0.82538	0.873954	3.59206	532.188	7	2.66852	9.05379	3.51146	5.82518	0.96134	5.82518	-0.0360985	-0.13847	0.058266	-0.0443292	-0.16437	-0.0211946	-0.00377575	-0.138037	-0.0101487	0	0	0	-0.0182453	-0.076497	0.00279287	0.00833032	0.232834	0.229893	0.151962	-0.0387673	-0.0766312	-0.0506539
ENSG00000182173	TSEN54	tRNA splicing endonuclease subunit 54	NA	ENST00000545228.3	0.825395	0.873954	3.59193	14.4624	7	7.12244	0.300974	0.23674	0.0169869	0.113725	0.113725	0.178825	-0.105213	-0.0089585	0.176503	-0.195047	0.0251849	0.0689292	-0.090034	0.0905017	0	0	0	-0.0130278	-0.0620018	0.03	0.0151517	0.292996	0.396735	0.249465	0.0215511	0.00221353	0.0231323
ENSG00000173692	PSMD1	proteasome 26S subunit, non-ATPase 1	NA	ENST00000677233.1	0.825396	0.873954	3.59192	368.983	7	2.75277	6.66053	3.48397	2.98941	0.897037	2.98941	-0.00598484	0.0918795	-0.0184474	-0.0128324	0.0446657	-0.0292766	0.00455335	0.0863576	-0.0237556	0	0	0	0.00818321	-0.00466989	-0.0181962	0.00221285	0.116312	0.0867747	0.114667	0.0224824	0.000852239	0.0223851
ENSG00000068745	IP6K2	inositol hexakisphosphate kinase 2	NA	ENST00000413298.5	0.825426	0.873957	3.59164	265.469	7	2.63119	4.51234	2.3591	2.29826	0.991539	2.29826	0.0882702	0.27027	0.0525563	-0.0568092	0.110751	-0.00603899	-0.0941614	0.253699	0.159703	0	0	0	-0.0591343	0.0663911	0.0892688	0.118128	0.411097	0.173599	0.507563	0.137032	0.0159675	0.106413
ENSG00000172936	MYD88	MYD88 innate immune signal transduction adaptor	NA	ENST00000396334.8	0.825429	0.873957	3.59161	484.981	7	4.25943	8.74425	4.26648	4.24196	0.314357	4.24196	-0.0327647	-0.00811472	0.117585	-0.147566	-0.0037679	0.147936	-0.0321298	-0.061248	0.194787	0	0	0	0.0101643	-0.0055925	0.0609993	-0.000550816	0.158464	0.29927	0.288164	0.0255684	-0.00113242	0.0338029
ENSG00000121417	ZNF211	zinc finger protein 211	NA	ENST00000407202.6	0.825434	0.873957	3.59156	177.329	7	6.13718	2.98205	1.58596	1.52507	0.144093	1.52507	-0.131094	0.163854	0.17538	-0.0458705	0.106807	-0.0207822	-0.067018	0.273761	0.222199	0	0	0	-0.0380162	-0.125176	-0.0241733	-0.222894	0.470329	0.17346	0.562978	0.0693799	0.0133848	0.142981
ENSG00000135333	EPHA7	EPH receptor A7	NA	ENST00000680473.1	0.825437	0.873957	3.59154	191.807	7	5.52677	3.35536	2.2649	1.10015	0.17793	1.10015	-0.134634	0.151328	-0.0360739	-0.0922594	0.0167479	0.0498493	-0.0307731	0.00252773	0.233889	0	0	0	-0.140635	-0.0235884	0.0800416	-0.0183518	0.322036	0.158857	0.26719	-0.00645982	-0.00855406	0.0685478
ENSG00000185513	L3MBTL1	L3MBTL histone methyl-lysine binding protein 1	NA	ENST00000494117.1	0.825454	0.873966	3.59138	54.2676	7	3.22069	1.33636	0.609288	0.342775	0.619582	0.619582	-0.0124186	0.0200029	0.00992985	-0.0155837	0.00216609	0.0191586	-0.0135528	0.0439125	0.015743	0	0	0	0.00567303	0.0138123	-0.00146331	0.00852193	0.0423514	0.0369083	0.0732083	0.00583803	0.00191365	0.0153676
ENSG00000134504	KCTD1	potassium channel tetramerization domain containing 1	NA	ENST00000584630.1	0.825513	0.874017	3.59083	45.9169	7	3.55623	0.919418	0.289627	0.515933	0.485763	0.515933	-0.0455205	0.151808	0.0611341	-0.0275976	-0.0238817	0.0830731	0.0391441	0.194316	0.0853537	0	0	0	0.0902856	0.116987	0.0741675	0.052102	0.258463	0.134552	0.318814	0.0558073	0.0105313	0.106271
ENSG00000085982	USP40	ubiquitin specific peptidase 40	NA	ENST00000450940.5	0.825553	0.87405	3.59046	106.834	7	2.17869	1.8343	1.18194	0.692348	1.45987	1.45987	-0.123872	0.0486403	-0.0305725	-0.0622486	0.0146074	-0.0103214	-0.0512347	0.0434387	-0.00866646	0	0	0	-0.043293	-0.0669049	-0.0262964	0.0138165	0.203085	0.0871773	0.10334	-0.0352681	-0.0193209	-0.00548751
ENSG00000249931	GOLGA8K	golgin A8 family member K	TRUE	ENST00000512626.2	0.825602	0.874075	3.59001	102.022	7	2.85721	1.68009	1.27807	0.511783	0.824151	0.824151	-0.0106696	0.0116767	-0.018673	0.0139035	0.0120025	-0.00631125	0.00062357	-0.0268067	0.0251654	0	0	0	-0.00747687	0.011885	0.0180182	-0.0146187	0.0410192	0.0322172	0.0525956	-0.00588861	0.00653157	-0.000339255
ENSG00000276879	IFI27L2	interferon alpha inducible protein 27 like 2	TRUE	ENST00000619362.2	0.825607	0.874075	3.58996	88.6112	7	4.82069	1.54449	1.01915	0.535436	0.240322	0.535436	-0.0415626	-0.234696	-0.0376909	-0.142649	0.426517	-0.231226	-0.049496	0.0476977	-0.219022	0	0	0	-0.246515	-0.316242	-0.554242	-0.104166	0.31395	0.800392	0.316215	-0.10465	0.0175476	-0.0736067
ENSG00000133961	NUMB	NUMB endocytic adaptor protein	NA	ENST00000554818.5	0.825624	0.874075	3.58981	109.072	7	2.78467	2.06786	1.42045	0.493088	0.874004	0.874004	0.145077	-0.19125	-0.00768304	-0.043633	-0.0272982	0.0772966	0.0385202	-0.0488724	0.0752496	0	0	0	-0.00433994	0.0920291	0.0258509	0.0259011	0.344009	0.148228	0.162642	-0.017952	0.00212178	0.0216325
ENSG00000137171	KLC4	kinesin light chain 4	NA	ENST00000486439.1	0.825624	0.874075	3.5898	122.982	7	2.22905	2.14835	1.44124	0.716329	1.39702	1.39702	0.00527997	-0.0327291	0.0102856	-0.0163178	-0.0262167	0.00962884	0.0364655	-0.0622555	0.11149	0	0	0	0.0564445	0.0999594	0.0539213	0.0721892	0.0482947	0.0521634	0.210211	-0.00572116	-0.0109686	0.0285668
ENSG00000225991	RPL23AP34	ribosomal protein L23a pseudogene 34	TRUE	ENST00000423483.1	0.825671	0.874105	3.58937	35.9315	7	2.38832	0.854195	0.537595	0.0927822	1.21722	1.21722	-0.0702135	0.0733273	-0.0680356	0.0132273	0.127876	-0.107075	-0.0641203	0.0301051	-0.147913	0	0	0	-0.0654	-0.0472922	-0.136041	-0.0299828	0.211576	0.248179	0.242139	-0.0216406	0.0113427	-0.0606428
ENSG00000240925	RPS20P31	ribosomal protein S20 pseudogene 31	TRUE	ENST00000479327.1	0.825671	0.874105	3.58937	59.7465	7	2.20617	1.50124	0.455437	0.592748	1.42519	1.42519	-0.176837	0.111684	0.177566	-0.106865	0.0789346	0.0360449	-0.130649	0.160009	0.236128	0	0	0	0.0775163	0.0305126	0.0103405	0.0185544	0.466087	0.221845	0.526786	0.0374711	0.00270474	0.0884964
ENSG00000133624	ZNF767P	zinc finger family member 767, pseudogene	TRUE	ENST00000513792.1	0.825682	0.874106	3.58926	131.327	7	2.93794	2.51554	1.54488	0.759111	0.772551	0.772551	-0.129219	0.102158	0.0408928	-0.00821259	0.0423036	-0.0516534	0.0193622	0.0936443	-0.063135	0	0	0	-0.0364194	0.109992	0.0173508	0.0123516	0.27227	0.10217	0.176141	0.00461075	-0.00585413	0.0166238
ENSG00000288293	CC2D1A	coiled-coil and C2 domain containing 1A	NA	ENST00000672828.1	0.825704	0.874108	3.58907	77.1941	7	4.41233	1.45026	0.9764	0.377883	0.290404	0.377883	0.037722	-0.0382825	-0.053669	0.0401322	-0.00501074	-0.0130399	0.0500823	-0.0481271	0.000944926	0	0	0	0.0229804	0.0461438	0.0225791	-0.0336777	0.129673	0.0581829	0.0991543	-0.0180765	0.00736054	0.000966703
ENSG00000132024	CC2D1A	coiled-coil and C2 domain containing 1A	NA	ENST00000587508.1	0.825704	0.874108	3.58907	77.1941	7	4.41233	1.45026	0.9764	0.377883	0.290404	0.377883	0.037722	-0.0382825	-0.053669	0.0401322	-0.00501074	-0.0130399	0.0500823	-0.0481271	0.000944926	0	0	0	0.0229804	0.0461438	0.0225791	-0.0336777	0.129673	0.0581829	0.0991543	-0.0180765	0.00736054	0.000966703
ENSG00000106290	TAF6	TATA-box binding protein associated factor 6	NA	ENST00000472509.5	0.825721	0.874116	3.58891	82.8869	7	6.14614	1.57865	0.692587	0.761569	0.143685	0.761569	0.030026	0.0166895	-0.0465081	0.0665939	0.0476027	-0.0838144	-0.0196715	0.128756	-0.0513993	0	0	0	-0.0740247	-0.0578375	-0.0849928	0.0610107	0.0932236	0.198011	0.199827	6.9138e-05	0.0101274	0.0192285
ENSG00000006534	ALDH3B1	aldehyde dehydrogenase 3 family member B1	NA	ENST00000617449.4	0.825743	0.87413	3.5887	87.0131	7	3.08957	1.54772	0.607135	0.919411	0.68556	0.919411	-0.0698129	-0.0806901	0.0764079	-0.0354238	0.044289	0.012284	-0.0958862	0.044128	-0.0157962	0	0	0	0.0388251	-0.0471725	0.033523	0.0870871	0.226911	0.0919967	0.15581	-0.0246983	0.00704974	-0.0225181
ENSG00000100554	ATP6V1D	ATPase H+ transporting V1 subunit D	NA	ENST00000555431.5	0.825812	0.874193	3.58806	357.128	7	3.41314	6.38329	2.74643	3.51898	0.536659	3.51898	0.0632247	-0.168511	0.292763	0.00999782	-0.207588	0.0839495	-0.0657615	-0.0434174	0.211007	0	0	0	0.00106892	0.101003	-0.0235314	0.0823174	0.524499	0.301536	0.320186	0.0624924	-0.0378804	0.0339426
ENSG00000046651	OFD1	OFD1 centriole and centriolar satellite protein	NA	ENST00000466534.1	0.825866	0.87424	3.58756	67.6416	7	2.26965	1.31098	0.587843	0.598852	1.34852	1.34852	-0.0166957	0.0844541	0.0256538	0.0172893	0.0715605	0.0475063	-0.0440627	0.0807988	0.0324403	0	0	0	0.00664876	0.0474981	-0.0374103	-0.0511545	0.126804	0.136356	0.157302	0.0311374	0.0454521	0.0230588
ENSG00000054654	SYNE2	spectrin repeat containing nuclear envelope protein 2	NA	ENST00000555612.5	0.825893	0.874259	3.58731	269.249	7	2.04659	5.11	1.98218	2.7415	1.63982	2.7415	-0.0203109	-0.00835701	0.000645594	-0.0252658	-0.00490568	-0.00305806	-0.00753701	-0.00565663	0.00364514	0	0	0	0.0104337	-2.90574e-05	0.00682432	0.00908667	0.0293135	0.0332295	0.0168388	-0.00934077	-0.0110765	-0.00318283
ENSG00000117410	ATP6V0B	ATPase H+ transporting V0 subunit b	NA	ENST00000498208.1	0.82592	0.874268	3.58706	88.3202	7	2.32095	1.47403	0.835315	0.714163	1.2899	1.2899	-0.0238969	0.00424037	-0.241577	-0.182974	0.006736	-0.0779039	-0.0241471	-0.0861708	-0.189634	0	0	0	-0.162153	-0.139461	-0.135105	-0.118202	0.269714	0.267614	0.299952	-0.0870778	-0.0847141	-0.0999839
ENSG00000107897	ACBD5	acyl-CoA binding domain containing 5	NA	ENST00000375897.7	0.825921	0.874268	3.58705	570.557	7	5.84596	10.4243	5.45892	4.55086	0.158978	4.55086	0.295554	-0.0454063	-0.120959	0.249725	-0.137394	-0.181	0.40889	-0.233584	-0.339202	0	0	0	0.087237	-0.0180019	0.0392808	0.174165	0.46192	0.568119	0.981676	0.0430629	-0.0228898	-0.0546321
ENSG00000256977	LIMS3	LIM zinc finger domain containing 3	TRUE	ENST00000480744.2	0.825979	0.874319	3.58652	40.2558	7	5.12851	0.77383	1.35621	-0.649966	0.208656	0.208656	0.0157216	-0.0263107	0.0353784	0.0288559	-0.0906708	-0.0697642	0.135939	-0.0292703	-0.00926903	0	0	0	-0.00944604	-0.0435044	-0.0096974	-0.164372	0.0774108	0.189291	0.174478	0.0082631	-0.0438597	0.0324664
ENSG00000141391	PRELID3A	PRELI domain containing 3A	NA	ENST00000589565.1	0.826105	0.874442	3.58535	56.0253	7	3.3783	0.999975	1.08498	-0.102081	0.550365	0.550365	0.0539348	0.00772553	9.75306e-05	0.0488334	-0.00999289	-0.0106471	0.0580502	-0.0210689	0.0316808	0	0	0	0.0442018	0.00590652	0.0315825	0.0208406	0.0617578	0.0694734	0.1108	0.0205859	0.00939783	0.0228874
ENSG00000100380	ST13	ST13 Hsp70 interacting protein	NA	ENST00000413424.5	0.826193	0.874526	3.58452	40.7406	7	4.7452	0.927904	0.889768	-0.17502	0.248656	0.248656	-0.217438	0.136113	-0.0923083	-0.085955	-0.0619338	-0.210756	-0.0796778	0.152723	0.107762	0	0	0	0.0336179	-0.0838681	0.0257637	-0.168863	0.44586	0.358645	0.340162	-0.0578778	-0.119548	0.0602689
ENSG00000073614	KDM5A	lysine demethylase 5A	NA	ENST00000541335.1	0.826341	0.874665	3.58316	38.9958	7	2.56897	0.727458	0.503023	0.181113	1.04434	1.04434	-0.0574831	0.170122	-0.0130262	-0.0971762	0.000438174	0.0137774	-0.0579445	0.0825965	0.0383861	0	0	0	0.0613561	0.0244113	0.0215816	0.0509583	0.240631	0.111392	0.178927	0.0332043	-0.0276535	0.0210127
ENSG00000174516	PELI3	pellino E3 ubiquitin protein ligase family member 3	NA	ENST00000532970.5	0.826344	0.874665	3.58312	369.904	7	3.02137	7.06497	2.77188	3.71766	0.723172	3.71766	-0.128412	0.0562878	-0.0553329	-0.105632	0.0229454	0.0636086	-0.14601	0.0891694	0.0622439	0	0	0	-0.00418522	-0.0162912	0.0308151	-0.0206055	0.240033	0.192186	0.297423	-0.0424857	-0.00635936	0.00180113
ENSG00000121864	ZNF639	zinc finger protein 639	NA	ENST00000484866.5	0.826369	0.874682	3.58289	10.3649	7	8.51297	0.175419	0.0688134	0.113027	0.0878683	0.113027	-0.135635	0.121973	-0.0562713	-0.00555785	0.25688	0.005365	0.0110307	0.232383	0.0671388	0	0	0	-0.120316	0.0956651	-0.0535023	-0.0826869	0.31388	0.267803	0.310552	-0.0233109	0.0855625	0.103517
ENSG00000089220	PEBP1	phosphatidylethanolamine binding protein 1	NA	ENST00000542939.1	0.826444	0.874751	3.58219	676.86	7	3.50189	13.6455	3.98078	7.89395	0.50414	7.89395	0.194001	0.475758	0.511507	0.325326	0.408983	0.516041	0.930508	0.179378	0.650262	0	0	0	0.526443	0.38392	-0.015907	0.614415	1.18127	1.25035	1.76015	0.393755	0.416783	0.586716
ENSG00000284752	GMPR2	guanosine monophosphate reductase 2	NA	ENST00000646127.1	0.826518	0.874809	3.58151	203.967	7	1.89288	3.3349	1.84783	1.73053	1.87961	1.87961	0.00245638	0.0318682	-0.0265203	0.00547388	-0.00260925	0.018547	-0.00242111	0.000382585	-0.00214895	0	0	0	-0.0274539	-0.0277884	-0.013154	-0.00875867	0.0608449	0.0266301	0.00495265	0.00260141	0.00713721	-0.00139583
ENSG00000100938	GMPR2	guanosine monophosphate reductase 2	NA	ENST00000559287.5	0.826518	0.874809	3.58151	203.967	7	1.89288	3.3349	1.84783	1.73053	1.87961	1.87961	0.00245638	0.0318682	-0.0265203	0.00547388	-0.00260925	0.018547	-0.00242111	0.000382585	-0.00214895	0	0	0	-0.0274539	-0.0277884	-0.013154	-0.00875867	0.0608449	0.0266301	0.00495265	0.00260141	0.00713721	-0.00139583
ENSG00000257365	FNTB	farnesyltransferase, CAAX box, beta	NA	ENST00000555372.5	0.826529	0.874811	3.58141	202.728	7	3.12703	3.42337	1.62474	1.93189	0.665889	1.93189	0.002714	0.255424	-0.0315523	-0.115851	0.226165	0.00850638	-0.00845042	0.143598	0.105262	0	0	0	-0.0164854	-0.0504676	0.10566	-0.00955489	0.289691	0.350523	0.25731	0.0755287	0.0396069	0.0801365
ENSG00000282228	PAM16	presequence translocase associated motor 16	NA	ENST00000616009.2	0.826554	0.874827	3.58117	270.356	7	2.89189	4.55234	2.5546	2.18848	0.801506	2.18848	0.131979	0.308958	-0.092769	-0.00652005	0.164811	0.222611	-0.0233388	0.456144	-0.0577248	0	0	0	-0.0412187	-0.138334	0.00982805	0.204508	0.533706	0.393942	0.537207	0.116056	0.126967	0.125027
ENSG00000094914	AAAS	aladin WD repeat nucleoporin	NA	ENST00000547520.6	0.826564	0.874828	3.58108	218.193	7	2.86145	3.60697	1.61571	2.21225	0.821345	2.21225	0.00277457	-0.0234739	0.0358081	0.00853883	-0.0384532	0.00499236	-0.018786	0.047476	0.0482327	0	0	0	-0.0214464	-0.0277239	-0.0305522	0.0308188	0.0620566	0.0519844	0.114495	0.00503625	-0.00830734	0.0256409
ENSG00000135899	SP110	SP110 nuclear body protein	NA	ENST00000462232.1	0.826749	0.875013	3.57937	45.2545	7	4.35003	0.816522	0.978016	-0.184077	0.299675	0.299675	0.0287761	-0.0562718	0.11064	0.0986335	-0.0464851	0.288511	0.0637776	-0.1393	0.3307	0	0	0	-0.083329	-0.0379155	0.0645219	0.0383006	0.195687	0.433629	0.533777	0.0277146	0.113553	0.085059
ENSG00000198707	CEP290	centrosomal protein 290	NA	ENST00000671822.2	0.826783	0.875036	3.57905	256.607	7	4.31883	4.29308	3.05798	1.44391	0.304558	1.44391	0.0239768	0.0244458	-0.0091164	0.0449562	0.0138203	-0.0135069	0.0449606	0.0436617	-0.0370935	0	0	0	-0.0420668	-0.0285608	-0.0583013	-0.0190826	0.0575389	0.0722833	0.125716	0.013102	0.0150899	0.0171763
ENSG00000115009	CCL20	C-C motif chemokine ligand 20	NA	ENST00000473642.1	0.82679	0.875036	3.57899	51.0324	7	5.1253	0.94177	0.857853	0.0374519	0.20895	0.20895	0.0330815	0.334251	-0.0666036	0.171617	0.104257	-0.168285	0.100981	0.149031	-0.142855	0	0	0	-0.023424	-0.141609	-0.0546982	-0.27084	0.433936	0.444158	0.392867	0.100243	0.035863	0.0357193
ENSG00000214113	LYRM4	LYR motif containing 4	NA	ENST00000464010.5	0.82686	0.8751	3.57834	68.1588	7	3.23279	1.41013	1.13916	0.0566098	0.613885	0.613885	0.0973761	-0.0300731	0.0536234	0.0339761	-0.031406	0.01123	0.00371216	-0.0268148	0.0322582	0	0	0	0.0380436	0.0185488	0.00856768	0.0305267	0.181073	0.0766121	0.0627852	0.0403088	0.00460002	0.00305183
ENSG00000071462	BUD23	BUD23 rRNA methyltransferase and ribosome maturation factor	NA	ENST00000432522.5	0.826901	0.875134	3.57795	72.2814	7	4.13984	1.28557	0.911442	0.356652	0.336397	0.356652	-0.0940427	0.0158379	0.0474506	-0.0271629	-0.086082	-0.0531461	0.0269896	-0.0226768	0.0561488	0	0	0	-0.0415806	-0.00877389	-0.0462212	0.0365955	0.157331	0.166391	0.105815	-0.0102514	-0.0554637	0.0201539
ENSG00000155561	NUP205	nucleoporin 205	NA	ENST00000477620.5	0.826931	0.875148	3.57768	41.1016	7	4.25816	0.814205	1.28575	-0.56467	0.314574	0.314574	-0.0554239	-0.0308447	-0.0254814	-0.0256406	-0.0132072	-0.046339	-0.0711874	0.0122941	-0.0399291	0	0	0	-0.0204716	-0.0235983	-0.0277803	0.0236288	0.11175	0.0851867	0.123411	-0.03725	-0.0283956	-0.0329408
ENSG00000173039	RELA	RELA proto-oncogene, NF-kB subunit	NA	ENST00000527874.1	0.826934	0.875148	3.57765	104.63	7	2.69035	2.02333	1.31215	0.523477	0.944178	0.944178	-0.0158416	0.0628895	0.142574	0.0753037	0.0284989	-0.0471933	0.039454	0.127206	0.12634	0	0	0	-0.0261669	0.0303591	-0.018522	-0.0323988	0.221305	0.150996	0.292999	0.0632074	0.0188697	0.0976665
ENSG00000021574	SPAST	spastin	NA	ENST00000644954.1	0.826993	0.875201	3.5771	967.918	7	3.36497	17.168	5.03027	11.9507	0.555762	11.9507	-0.00382692	0.365968	-0.139019	-0.0395254	0.100761	-0.171265	0.0175228	0.0801381	-0.100076	0	0	0	0.206791	-0.0383194	-0.218665	-0.216115	0.508814	0.311552	0.197737	0.0743742	-0.0366764	-0.00080509
ENSG00000213995	NAXD	NAD(P)HX dehydratase	NA	ENST00000680312.1	0.827004	0.875202	3.577	120.103	7	4.32293	3.18942	1.94054	0.166524	0.303907	0.303907	0.00181056	0.0175731	-0.0308475	-0.0160309	0.0211868	-0.00565127	0.0129942	0.0608766	0.135169	0	0	0	-0.0308524	-0.0286884	0.0270415	-0.017464	0.0502312	0.042869	0.20904	-0.00382129	-0.000165111	0.0696799
ENSG00000101294	HM13	histocompatibility minor 13	NA	ENST00000464661.5	0.827042	0.875233	3.57664	192.884	7	2.4768	3.43897	1.30967	2.07426	1.12872	2.07426	-0.0239575	-0.0588516	0.0190722	-0.0146259	0.0648232	-0.0412893	-0.00138855	-0.0644972	-0.0501369	0	0	0	-0.0504406	-0.0353077	-0.00942999	-0.0442711	0.101881	0.120738	0.116023	-0.0212456	0.00296933	-0.0386742
ENSG00000076351	SLC46A1	solute carrier family 46 member 1	NA	ENST00000582735.1	0.827061	0.875242	3.57647	83.1896	7	2.8554	1.49678	1.09364	0.365826	0.825356	0.825356	-0.0760627	0.0962514	0.12888	-0.0733137	0.100431	0.136304	-0.0212708	0.0610459	0.125971	0	0	0	0.065419	-0.0474791	-0.0195001	-0.00198274	0.301194	0.310049	0.208288	0.0496896	0.0544737	0.0552488
ENSG00000062822	POLD1	DNA polymerase delta 1, catalytic subunit	NA	ENST00000599857.7	0.827126	0.875301	3.57587	771.104	7	3.2897	14.3755	5.53835	7.98979	0.587908	7.98979	-0.0342217	-0.00798767	-0.122013	-0.0586089	-0.0993085	0.0700557	-0.113647	0.128248	0.0901608	0	0	0	0.113306	-0.0615906	-0.0358703	0.141645	0.164223	0.227973	0.332056	-0.0547408	-0.0292872	0.0349207
ENSG00000100412	ACO2	aconitase 2	NA	ENST00000677153.1	0.827135	0.875301	3.57578	80.148	7	5.55901	2.00111	1.15364	0.252462	0.175842	0.252462	-0.00661502	0.0793244	0.0563509	0.00583669	0.0746569	-0.0149718	0.0232145	0.0773436	0.00389924	0	0	0	0.0127214	-0.00389465	0.0432272	0.0377489	0.14229	0.0954653	0.104457	0.0430201	0.0218406	0.0348191
ENSG00000196814	MVB12B	multivesicular body subunit 12B	NA	ENST00000485886.1	0.827187	0.875341	3.5753	46.6572	7	3.99712	0.785401	1.4889	-0.670356	0.367014	0.367014	-0.0215132	0.00396214	-0.00585403	-0.0164537	0.0255406	0.00756315	-0.00748412	0.0283984	-0.022041	0	0	0	-0.0141766	0.00193059	-0.0129637	-0.00037454	0.0313294	0.0495575	0.0579235	-0.00780169	0.00555001	-0.000375554
ENSG00000179603	GRM8	glutamate metabotropic receptor 8	NA	ENST00000358373.7	0.827192	0.875341	3.57525	50.217	7	3.50294	0.939303	0.977187	-0.0961869	0.503774	0.503774	0.0223965	-0.0119688	0.00561239	0.0050027	-0.0120167	0.0016763	0.00830882	-0.00173842	0.0163182	0	0	0	-0.00696526	0.00612165	0.00717816	-0.00144141	0.0399777	0.0186957	0.0263654	0.00534668	-0.00177925	0.00762953
ENSG00000148337	CIZ1	CDKN1A interacting zinc finger protein 1	NA	ENST00000420484.2	0.827229	0.87536	3.57491	153.049	7	1.87019	2.6826	1.40287	1.28221	1.91804	1.91804	0.0850093	-0.0423278	0.0766628	0.0463274	0.0116606	-0.0207964	0.0883594	0.0397836	-0.00818331	0	0	0	-0.035342	0.018108	-0.0429731	-0.019547	0.204	0.0787844	0.136326	0.0397815	0.0123972	0.0399866
ENSG00000011009	LYPLA2	lysophospholipase 2	NA	ENST00000495365.5	0.827229	0.87536	3.5749	115.493	7	2.38668	2.15683	1.27917	0.747028	1.21893	1.21893	-0.00578076	-0.00377452	-0.0021332	-0.0113292	-0.0124211	0.0338219	0.0218907	0.0322102	0.0828006	0	0	0	-0.0197385	0.0483336	-0.000821926	0.0618779	0.0116885	0.0575722	0.136902	-0.00389616	0.00335719	0.0456338
ENSG00000104774	MAN2B1	mannosidase alpha class 2B member 1	NA	ENST00000600281.1	0.827279	0.875402	3.57444	265.19	7	2.59812	4.59431	1.60917	3.04329	1.01921	3.04329	0.109738	0.0645404	0.103064	0.0221524	-0.0164711	-0.00665201	-0.05202	0.0544739	-0.113446	0	0	0	0.102093	-0.0342687	0.118796	0.0969137	0.277342	0.0452755	0.21994	0.0924473	-0.000323561	-0.0369975
ENSG00000100284	TOM1	target of myb1 membrane trafficking protein	NA	ENST00000487670.1	0.827361	0.875479	3.57368	117.635	7	2.4412	2.05317	0.538296	1.52548	1.16341	1.52548	-0.118417	0.0291014	-0.0599839	-0.112285	-0.0158394	0.0495688	-0.092003	0.0156148	-0.00114219	0	0	0	0.0221966	-0.0488531	-0.0614711	-0.0286059	0.207502	0.177693	0.10876	-0.0497663	-0.0261852	-0.0258435
ENSG00000116691	MIIP	migration and invasion inhibitory protein	NA	ENST00000498685.5	0.827389	0.875492	3.57342	255.936	7	2.00272	5.35791	2.86347	1.62663	1.70476	1.70476	0.00907531	-0.0710276	0.0407561	-0.013915	-0.0533218	0.0582841	-0.0166352	-0.0126529	0.0172169	0	0	0	-0.0109738	-0.025164	-0.00205861	0.0330199	0.120859	0.125521	0.046505	-0.00706541	-0.00298425	-0.00402373
ENSG00000166257	SCN3B	sodium voltage-gated channel beta subunit 3	NA	ENST00000530277.5	0.827393	0.875492	3.57338	208.902	7	2.78999	3.6607	2.18555	1.47939	0.870226	1.47939	-0.00946075	0.0333773	-0.0190172	-0.0138128	0.0193796	-0.0188503	0.00260788	0.015784	0.0126466	0	0	0	-0.00826025	-0.0297728	-0.0123365	-0.0168889	0.0618553	0.0520427	0.0310385	0.0016331	-0.00442784	0.0103462
ENSG00000130005	GAMT	guanidinoacetate N-methyltransferase	NA	ENST00000640164.1	0.827411	0.875501	3.57321	151.134	7	2.08325	2.74553	1.04499	1.60649	1.5876	1.60649	-0.0314286	0.086181	-0.125279	-0.150176	0.0085324	-0.022277	-0.0243959	0.0106396	-0.112496	0	0	0	-0.0511149	-0.0103175	-0.0137219	0.0564066	0.242889	0.180985	0.147531	-0.023509	-0.0546402	-0.042084
ENSG00000174373	RALGAPA1	Ral GTPase activating protein catalytic subunit alpha 1	NA	ENST00000307138.10	0.82742	0.875501	3.57313	705.008	7	3.13474	13.3174	3.95477	8.41379	0.661928	8.41379	-0.0324938	-0.0503746	-0.0221789	-0.00662314	-0.00527107	-0.00365624	-0.0109811	0.00611835	0.000281959	0	0	0	0.0304572	-0.0252056	0.0223843	-0.0328699	0.105047	0.0155505	0.0173814	-0.0350157	-0.00518349	-0.00152694
ENSG00000163159	VPS72	vacuolar protein sorting 72 homolog	NA	ENST00000640458.1	0.827458	0.875525	3.57277	163.076	7	6.16055	3.43574	1.78296	1.07802	0.143037	1.07802	0.176198	-0.331258	-0.396057	0.310561	-0.157269	-0.185372	-0.0725224	-0.0128193	0.109451	0	0	0	-0.655708	-0.228692	-0.543528	-0.348931	0.903513	0.653202	0.194793	-0.183705	-0.0106932	0.00803639
ENSG00000178752	ERFE	erythroferrone	NA	ENST00000481917.5	0.827462	0.875525	3.57274	28.8614	7	3.35345	0.503197	0.471837	0.0345037	0.560497	0.560497	0.0890549	-0.0606061	-0.00372256	-0.00788876	0.0163541	0.00673727	-0.0120274	0.0294773	-0.0259038	0	0	0	0.0274303	-0.0243397	0.0187264	-0.0192171	0.153383	0.0309801	0.0674085	0.00824207	0.00506753	-0.00281797
ENSG00000135916	ITM2C	integral membrane protein 2C	NA	ENST00000409704.6	0.827486	0.875531	3.57252	612.909	7	2.5147	11.1901	4.5385	6.21428	1.0931	6.21428	-0.0134275	0.126898	0.545924	-0.0950812	0.42055	0.410776	-0.0341045	0.112803	0.382045	0	0	0	0.406326	0.201664	0.0202277	0.209514	0.686249	0.926408	0.528952	0.219798	0.245415	0.153581
ENSG00000225830	ERCC6	ERCC excision repair 6, chromatin remodeling factor	NA	ENST00000479652.1	0.827487	0.875531	3.57251	36.7263	7	2.71744	0.666604	0.450207	0.194114	0.923372	0.923372	0.151386	-0.0284838	-0.0122947	0.102633	-0.0449476	-0.0480151	0.108858	0.0318429	0.0391673	0	0	0	0.0532382	0.00644797	-0.076938	0.0135608	0.192165	0.195595	0.179868	0.0368692	0.00322333	0.0599559
ENSG00000196547	MAN2A2	mannosidase alpha class 2A member 2	NA	ENST00000560192.5	0.827517	0.875553	3.57223	257.61	7	3.30812	5.78597	2.1908	2.32867	0.579789	2.32867	-0.0643966	0.0276654	-0.028311	-0.0117734	0.0357385	-0.0317373	-0.0253455	0.0757306	-0.0430279	0	0	0	-0.0361762	-0.0261015	0.0197077	-0.0322547	0.120373	0.0792493	0.144104	-0.0216807	-0.00259075	0.0024524
ENSG00000087263	OGFOD1	2-oxoglutarate and iron dependent oxygenase domain containing 1	NA	ENST00000565682.5	0.827655	0.875676	3.57094	55.1729	7	5.55074	1.17285	1.3245	-0.356558	0.176373	0.176373	0.19414	0.0757778	-0.209419	0.209063	0.0061201	0.0517618	0.0286945	0.0558405	0.155892	0	0	0	-0.0713934	0.190917	-0.158415	-0.186044	0.479337	0.266945	0.240427	0.020166	0.0889817	0.0801422
ENSG00000134207	SYT6	synaptotagmin 6	NA	ENST00000607941.5	0.827659	0.875676	3.5709	288.755	7	1.21985	5.72619	1.86396	3.20191	3.43889	3.43889	-0.0175105	0.00212209	-0.00385474	0.003066	0.00788782	-0.0147433	-0.016103	-0.00699206	-0.00338885	0	0	0	0.00236279	-0.00100721	0.0018779	-0.00860675	0.0234873	0.0256971	0.0264839	-0.00641438	-0.00126316	-0.00882797
ENSG00000106636	YKT6	YKT6 v-SNARE homolog	NA	ENST00000496112.5	0.827662	0.875676	3.57088	16.5502	7	5.97616	0.302103	0.180838	0.109516	0.152063	0.152063	0.0848246	-0.202547	-0.0373352	0.111252	-0.20876	0.0714611	-0.0481989	-0.035298	0.0536401	0	0	0	0.00816747	-0.0307942	0.0895466	0.000792055	0.324707	0.391473	0.137137	-0.0516858	-0.00868223	-0.00995225
ENSG00000023734	STRAP	serine/threonine kinase receptor associated protein	NA	ENST00000025399.10	0.827678	0.875683	3.57073	9.22697	7	8.31455	0.159259	0.0810173	0.0808592	0.0904858	0.0904858	-0.163302	0.0106372	0.0911801	-0.172151	0.327441	0.155261	-0.0855174	0.213237	0.000239861	0	0	0	0.0289603	-0.0559599	-0.126132	-0.15507	0.26512	0.654854	0.298995	-0.020495	0.103517	0.0426532
ENSG00000153157	SYCP2L	synaptonemal complex protein 2 like	NA	ENST00000341041.8	0.827863	0.875869	3.56901	147.632	7	3.17932	3.03917	1.95746	0.632581	0.639545	0.639545	-0.011792	0.0511828	-0.0205434	-0.0406733	0.0296594	0.0215999	-0.0251275	0.0112721	0.0424457	0	0	0	-0.020081	-0.00977605	0.000962704	-0.0184174	0.0835182	0.0919326	0.0788453	0.00628245	0.00352866	0.00953008
ENSG00000124593	NA	novel protein	NA	ENST00000487182.5	0.827888	0.875882	3.56877	101.275	7	5.43813	2.02625	1.47657	0.300173	0.183926	0.300173	-0.00382364	0.0935764	-0.0283979	-0.00169198	0.101393	-0.00224211	-0.000354363	0.0847274	0.0332487	0	0	0	0.0373789	-0.0452264	-0.0464869	0.0321711	0.125798	0.105327	0.118331	0.0204516	0.0324863	0.0392073
ENSG00000168137	SETD5	SET domain containing 5	NA	ENST00000466826.1	0.827895	0.875882	3.56871	312.405	7	3.86353	5.39351	2.0216	3.45919	0.398525	3.45919	0.528261	0.649408	0.931199	0.0710667	0.700536	0.205214	0.366334	0.00772686	0.824566	0	0	0	0.25824	0.238786	-0.561097	-0.0488316	2.10887	0.976817	1.19863	0.702956	0.325606	0.399542
ENSG00000142733	MAP3K6	mitogen-activated protein kinase kinase kinase 6	NA	ENST00000671291.1	0.827912	0.87589	3.56856	58.2337	7	4.34674	1.34497	1.1704	-0.148752	0.300182	0.300182	-0.0040729	0.00476288	0.0143631	-0.00848583	0.00134941	0.00400882	0.0218193	0.0295404	-0.0148652	0	0	0	0.020292	0.006374	-0.0155815	0.0388171	0.0231989	0.0138441	0.0662248	0.0050177	-0.00104254	0.0121648
ENSG00000152240	HAUS1	HAUS augmin like complex subunit 1	NA	ENST00000585425.1	0.827979	0.875951	3.56793	45.1078	7	2.18898	0.829715	0.833246	-0.0418819	1.44678	1.44678	-0.015407	0.240537	-0.00731576	-0.113409	0.159555	-0.0450811	-0.0777437	0.10655	0.0406035	0	0	0	-0.0164016	-0.00350696	0.0685166	0.0119055	0.26326	0.318045	0.224897	0.0726049	0.00035479	0.0231365
ENSG00000069011	PITX1	paired like homeodomain 1	NA	ENST00000506438.5	0.828053	0.876012	3.56724	30.4125	7	5.72969	0.592423	0.573468	-0.0399144	0.165489	0.165489	0.10184	0.060702	-0.115019	0.117785	0.0143781	-0.122573	0.0839853	0.034397	0.146212	0	0	0	0.023628	-0.157417	-0.0315471	-0.0414919	0.277561	0.254737	0.264594	0.0158409	0.00319666	0.0881981
ENSG00000278062	ZNF251	zinc finger protein 251	NA	ENST00000634210.1	0.828056	0.876012	3.56721	50.5816	7	5.31404	1.14973	1.36266	-0.475265	0.193049	0.193049	-0.0112296	0.0231968	0.0847377	-0.0461265	0.0410371	-0.000101961	-0.0280287	0.10325	0.0228465	0	0	0	0.0150949	-0.0251447	-0.015746	0.0162424	0.119164	0.0872655	0.154125	0.032235	-0.00173046	0.0326891
ENSG00000167614	TTYH1	tweety family member 1	TRUE	ENST00000376530.8	0.828091	0.876039	3.56688	50.549	7	3.72999	1.06758	0.38398	0.502844	0.433432	0.502844	-0.030383	-0.00451553	-0.0186872	-0.00232742	-0.000120016	-0.00165609	-0.0267127	0.0286968	0.00474663	0	0	0	-0.013059	-0.0338658	-0.0287816	-0.0149663	0.0535857	0.00410353	0.0601561	-0.0178619	-0.00136784	0.00224357
ENSG00000183137	CEP57L1	centrosomal protein 57 like 1	NA	ENST00000368970.6	0.828167	0.876109	3.56618	63.1185	7	4.73723	1.23126	1.95142	-0.844082	0.249551	0.249551	0.0512585	-0.0724512	-0.114728	0.0314115	-0.0434011	-0.0528422	-0.0111454	0.0140153	-0.0737866	0	0	0	-0.0415849	-0.145853	-0.0446795	-0.171101	0.238438	0.127655	0.0989473	-0.0453069	-0.0216106	-0.0236389
ENSG00000023697	DERA	deoxyribose-phosphate aldolase	NA	ENST00000526530.1	0.828205	0.876139	3.56583	518.362	7	2.11203	9.36809	2.68052	6.41356	1.54784	6.41356	0.0855725	0.0953854	0.150359	-0.0547166	0.118453	0.125123	-0.0840426	0.230547	0.0239909	0	0	0	-0.0388959	-0.01212	0.152507	0.119097	0.331317	0.298293	0.33858	0.110439	0.0629532	0.0568316
ENSG00000172775	PSME3IP1	proteasome activator subunit 3 interacting protein 1	NA	ENST00000567044.5	0.828258	0.876185	3.56533	214.363	7	2.65082	3.86814	1.55205	2.20871	0.975529	2.20871	-0.10872	0.0958211	-0.122943	-0.180236	0.0417297	-0.112109	-0.131859	0.00483849	-0.155052	0	0	0	-0.112233	-0.113656	-0.0559828	-0.0834348	0.327484	0.334075	0.29175	-0.0452806	-0.0835385	-0.0940244
ENSG00000100034	PPM1F	protein phosphatase, Mg2+/Mn2+ dependent 1F	NA	ENST00000484588.1	0.828267	0.876185	3.56524	36.4629	7	2.60514	0.643805	0.73736	-0.0976604	1.01326	1.01326	-0.0335811	-0.0922217	-0.0236672	-0.0109629	-0.0700373	0.0400769	0.0347718	-0.135332	0.0582417	0	0	0	0.0728078	0.0279394	0.0323742	0.135677	0.14947	0.121077	0.228346	-0.0498234	-0.0136411	-0.0141063
ENSG00000198796	ALPK2	alpha kinase 2	NA	ENST00000590642.1	0.828279	0.876187	3.56514	37.7359	7	2.28453	0.74855	0.539087	0.122946	1.33123	1.33123	0.0428627	0.0328193	-0.0282318	-0.0385431	0.0305047	-0.100067	-0.0151297	0.0939149	-0.0480966	0	0	0	-0.0365491	-0.0220048	-0.0521465	-0.0299037	0.103914	0.169115	0.157141	0.0158167	-0.0360351	0.0102295
ENSG00000134248	LAMTOR5	late endosomal/lysosomal adaptor, MAPK and MTOR activator 5	NA	ENST00000464240.1	0.82831	0.876208	3.56484	9.12543	7	6.78613	0.266939	0.0399336	0.120162	0.121923	0.121923	-0.111969	0.0608477	-0.0675105	-0.148114	0.0426908	-0.0844089	-0.108352	0.107154	-0.0641793	0	0	0	-0.0136584	-0.0233457	-0.0377329	-0.0239966	0.240327	0.275214	0.279685	-0.0395439	-0.0632774	-0.0217924
ENSG00000197329	PELI1	pellino E3 ubiquitin protein ligase 1	NA	ENST00000468869.2	0.828319	0.876208	3.56476	48.0426	7	2.68483	1.0046	0.816994	0.0258594	0.948488	0.948488	0.0473375	-0.000163739	0.00240886	0.102164	-0.0280624	-0.0492628	0.066814	0.0335199	-0.023534	0	0	0	-0.0722482	-0.0172111	-0.0890669	-0.104985	0.0499101	0.179489	0.123868	0.0165276	0.00827965	0.0256
ENSG00000175354	PTPN2	protein tyrosine phosphatase non-receptor type 2	NA	ENST00000645191.1	0.828329	0.876208	3.56467	21.1392	7	6.64147	0.409519	1.38498	-1.01412	0.125884	0.125884	0.0912558	0.133171	0.209721	0.100896	-0.23321	0.023899	0.117462	-0.126185	0.10825	0	0	0	0.200806	-0.125036	-0.00890601	-0.0335164	0.434148	0.358005	0.351897	0.144716	-0.0361384	0.0331754
ENSG00000173120	KDM2A	lysine demethylase 2A	NA	ENST00000526258.5	0.828337	0.876208	3.5646	9.68989	7	9.92022	0.168921	0.0803567	0.0896413	0.0725346	0.0896413	0.109865	-0.00869968	0.259813	0.0892551	0.0202284	-0.0516634	-0.082821	-0.0986002	0.336144	0	0	0	0.111077	0.125889	-0.103105	0.053685	0.378377	0.161147	0.517565	0.120326	0.0192733	0.0515742
ENSG00000143258	USP21	ubiquitin specific peptidase 21	NA	ENST00000479344.1	0.828409	0.876275	3.56392	37.7088	7	4.12269	0.697742	1.08516	-0.4236	0.339846	0.339846	0.0573693	0.0941907	-0.00594114	-0.0621756	0.221401	0.112044	0.0192064	0.222024	0.0657147	0	0	0	-0.0122212	0.00626951	-0.0477898	-0.0467444	0.157501	0.39562	0.306945	0.0485396	0.0904229	0.102315
ENSG00000185722	ANKFY1	ankyrin repeat and FYVE domain containing 1	NA	ENST00000570535.5	0.828496	0.876356	3.56312	124.783	7	5.51026	2.19871	1.88978	0.299401	0.179017	0.299401	0.0234126	0.0359547	-0.0398547	-1.69449e-05	0.0408395	-0.0323721	0.0465777	0.0581556	-0.0276183	0	0	0	-0.0532049	-0.0534343	-0.0232085	0.0164239	0.099222	0.0732286	0.132352	0.00650418	0.00281682	0.025705
ENSG00000073605	GSDMB	gasdermin B	NA	ENST00000394175.6	0.828523	0.876375	3.56286	223.939	7	2.00446	3.70373	1.52967	2.39908	1.70213	2.39908	-0.0815451	0.0360236	-0.019691	-0.0950395	0.0310299	0.0125957	-0.0601934	0.0343418	-0.0269727	0	0	0	0.0143849	-0.0154508	-0.0347261	0.00627678	0.13726	0.138665	0.121508	-0.0217375	-0.017138	-0.0176081
ENSG00000164896	FASTK	Fas activated serine/threonine kinase	NA	ENST00000540185.5	0.828544	0.876387	3.56266	283.281	7	6.13081	5.16743	1.58472	3.38512	0.144386	3.38512	-0.0151542	0.463862	0.49729	-0.123326	0.249207	0.0278115	0.297383	0.243832	0.325462	0	0	0	0.231996	0.116535	0.165515	-0.138772	0.976306	0.400345	0.866677	0.315333	0.0512309	0.288892
ENSG00000174851	YIF1A	Yip1 interacting factor homolog A, membrane trafficking protein	NA	ENST00000485820.1	0.828631	0.876469	3.56186	40.4846	7	3.94988	0.771899	0.470302	0.239954	0.377825	0.377825	0.0598429	0.156798	-0.0851929	-0.0851435	0.103595	-0.0678157	0.0706868	0.164203	-0.0616134	0	0	0	-0.0288827	-0.101283	0.0229892	-0.0687177	0.301834	0.256554	0.296503	0.0438161	-0.0164547	0.0577586
ENSG00000139719	VPS33A	VPS33A core subunit of CORVET and HOPS complexes	NA	ENST00000536212.2	0.828643	0.876471	3.56175	106.865	7	2.96354	2.06446	1.29616	0.578662	0.756988	0.756988	0.155779	-0.162844	0.191762	0.0436747	-0.0771757	0.129583	0.12896	0.0374146	0.351555	0	0	0	0.230854	0.114097	0.0908381	0.152532	0.510385	0.250433	0.517929	0.0615657	0.0320273	0.172643
ENSG00000169016	E2F6	E2F transcription factor 6	NA	ENST00000444832.5	0.828663	0.876482	3.56156	470.837	7	4.70906	7.90236	3.31552	4.94478	0.252743	4.94478	0.0227827	0.123466	-0.110457	0.00270458	-0.0775756	-0.0381071	-0.0403985	0.0702252	-0.131266	0	0	0	0.00798755	-0.0958298	-0.142674	-0.0397049	0.256706	0.118387	0.24189	0.0119306	-0.0376594	-0.0338131
ENSG00000216809	NA	DEAD/H (Asp-Glu-Ala-Asp/His) box polypeptide 24 (DDX24) pseudogene	TRUE	ENST00000407450.1	0.828706	0.876518	3.56116	29.1624	7	2.9488	0.607288	0.374895	0.136726	0.765899	0.765899	-0.00928859	-0.000505782	0.0194903	-0.0109426	-0.00704504	0.0204949	-0.0119118	0.00802768	0.0294882	0	0	0	0.0195994	0.0186096	0.0173301	0.0119732	0.0292847	0.0384825	0.0494276	0.00323197	0.000835753	0.00853468
ENSG00000116729	WLS	Wnt ligand secretion mediator	NA	ENST00000498615.1	0.828736	0.876534	3.56088	91.8445	7	3.11185	1.76917	0.745163	0.866144	0.673782	0.866144	0.161984	-0.0860281	-0.0116822	0.071068	0.00853929	0.110873	0.0618813	-0.00389023	-0.0286155	0	0	0	-0.053045	0.00624017	-0.0540753	-0.0171099	0.259694	0.190481	0.094387	0.0214246	0.0634936	0.00979187
ENSG00000079999	KEAP1	kelch like ECH associated protein 1	NA	ENST00000590237.1	0.82874	0.876534	3.56084	107.482	7	5.55129	1.89885	0.84678	1.03886	0.176338	1.03886	-0.0591027	0.0131724	-0.321556	0.0298666	0.0214828	-0.284668	0.0925298	-0.196861	0.090365	0	0	0	-0.279146	-0.107331	-0.156035	-0.0257798	0.393831	0.336017	0.379756	-0.122495	-0.0777728	-0.00465541
ENSG00000185022	MAFF	MAF bZIP transcription factor F	NA	ENST00000407965.1	0.828754	0.876538	3.56071	84.0906	7	5.73114	1.46467	1.4663	0.00897622	0.165406	0.165406	-0.204262	0.110019	0.0488082	-0.203097	0.171076	0.0610176	-0.0700437	0.111534	0.0300558	0	0	0	0.10193	0.0740614	-0.0222234	0.0329615	0.363089	0.435191	0.211634	-0.0151448	0.00966557	0.0238488
ENSG00000129484	PARP2	poly(ADP-ribose) polymerase 2	NA	ENST00000539930.1	0.828777	0.87655	3.56049	143.694	7	2.09274	2.39037	1.58261	0.938346	1.57437	1.57437	-0.0285515	0.0672845	0.00528318	0.0860309	0.0515709	0.0600407	-0.0479514	0.0666293	0.084938	0	0	0	0.00448671	0.0339192	-0.0532026	-0.0384726	0.101119	0.197642	0.199519	0.0146721	0.0658808	0.0345386
ENSG00000136560	TANK	TRAF family member associated NFKB activator	NA	ENST00000429217.5	0.828785	0.87655	3.56042	70.396	7	3.87038	1.21882	0.760708	0.474309	0.396833	0.474309	-0.0163894	0.0108125	0.0218529	0.0473071	0.082375	-0.000910976	0.109658	0.0363167	0.0766325	0	0	0	-0.0452669	0.023749	0.0588501	0.0711024	0.0490548	0.130593	0.222607	0.00542536	0.0429237	0.0742024
ENSG00000175832	ETV4	ETS variant transcription factor 4	NA	ENST00000585508.5	0.828799	0.87655	3.56029	39.2298	7	3.36787	0.660114	0.537164	0.151079	0.554582	0.554582	0.00132127	0.0351744	-0.040248	-0.0398442	0.0291392	-0.0195046	-0.057346	0.0999475	0.0736081	0	0	0	-0.0188426	-0.0226944	-0.0290641	-0.049177	0.0767436	0.088488	0.230902	-0.00125076	-0.0100699	0.0387365
ENSG00000166340	TPP1	tripeptidyl peptidase 1	NA	ENST00000645331.1	0.828803	0.87655	3.56025	300.191	7	3.60378	5.71677	2.22693	3.03958	0.470529	3.03958	0.0131926	-0.00818557	0.0261795	-0.00581203	0.00775548	0.0442435	-0.0267276	0.0317314	0.0274522	0	0	0	0.00748085	0.00779751	0.07293	0.012008	0.0475576	0.057811	0.0859112	0.0103955	0.0153957	0.0108186
ENSG00000123179	EBPL	EBP like	NA	ENST00000378272.9	0.828813	0.87655	3.56016	39.9853	7	5.01109	0.834896	1.49529	-0.793797	0.22004	0.22004	0.177193	-0.0180918	0.256201	0.157648	-0.0480887	0.187443	0.13076	0.222439	0.36536	0	0	0	0.155299	0.252433	0.13551	0.130503	0.451486	0.393179	0.718559	0.138434	0.0990006	0.23952
ENSG00000275498	PDXDC1	pyridoxal dependent decarboxylase domain containing 1	NA	ENST00000632807.1	0.828872	0.876603	3.55961	99.8148	7	2.19866	2.1005	0.693538	1.0576	1.43458	1.43458	0.0376747	-0.0260638	0.124439	-0.00761483	0.0684214	0.0419767	0.0805678	0.0276354	0.0670374	0	0	0	0.0404193	0.0266822	0.0188033	0.0811078	0.188177	0.118013	0.175241	0.0453498	0.0342611	0.0584135
ENSG00000106723	SPIN1	spindlin 1	NA	ENST00000483785.1	0.828932	0.876647	3.55905	66.7407	7	5.1898	1.11095	0.745084	0.425805	0.203205	0.425805	-0.0607465	0.0144686	-0.124574	-0.202868	0.147287	0.200564	-0.187911	0.136134	-0.10064	0	0	0	-0.0634107	-0.0924871	0.0564132	0.0221365	0.199789	0.55072	0.424686	-0.0569506	0.0483279	-0.0508055
ENSG00000066136	NFYC	nuclear transcription factor Y subunit gamma	NA	ENST00000308733.9	0.828934	0.876647	3.55904	79.9394	7	6.73214	1.48989	1.83222	-0.429772	0.123358	0.123358	0.0981496	0.227654	0.124429	0.145866	0.164628	-0.137974	0.077577	0.115145	0.0374618	0	0	0	-0.149134	-0.0223136	0.021008	-0.0331836	0.450233	0.448468	0.230184	0.150078	0.0575067	0.0767279
ENSG00000137563	GGH	gamma-glutamyl hydrolase	NA	ENST00000520609.5	0.828956	0.876661	3.55882	198.437	7	1.6832	3.66182	1.82486	1.65648	2.26749	2.26749	0.0106921	0.0430681	0.030833	-0.0426848	0.0720562	0.0376888	0.0377301	0.0570261	-0.0149442	0	0	0	0.0172202	0.00695562	-0.0122703	0.0151306	0.0845933	0.15243	0.1097	0.0281978	0.0223534	0.026604
ENSG00000070985	TRPM5	transient receptor potential cation channel subfamily M member 5	NA	ENST00000533881.5	0.828972	0.876668	3.55867	69.6038	7	2.65548	1.21499	0.8169	0.404219	0.971765	0.971765	0.00298299	0.00692425	-0.00688174	-0.00755605	0.00218267	-0.00803138	-0.0135622	0.0104827	0.00966592	0	0	0	-0.00723563	-0.0134936	-0.0137471	-0.00306171	0.016789	0.0177701	0.0337108	0.0010085	-0.00446825	0.00219546
ENSG00000087460	GNAS	GNAS complex locus	NA	ENST00000683932.1	0.829044	0.876734	3.558	524.714	7	4.6156	10.1404	4.29478	4.91073	0.263705	4.91073	0.0342306	0.0587546	-0.0373844	0.0582316	0.11622	-0.0724945	0.0441187	0.169398	-0.056965	0	0	0	-0.0330486	-0.0600725	-0.0938223	-0.0724048	0.13037	0.246947	0.270481	0.0185336	0.0339858	0.0521838
ENSG00000090861	AARS1	alanyl-tRNA synthetase 1	NA	ENST00000675853.1	0.829136	0.876821	3.55714	481.567	7	2.37935	8.00439	3.36641	5.08212	1.22663	5.08212	-0.00109209	0.0688023	0.0380791	0.0150695	0.0291428	0.0229788	-0.0245629	0.0760848	-0.00943565	0	0	0	0.0335866	0.00141148	0.0114882	-0.00543215	0.107973	0.0671911	0.110083	0.0352631	0.022397	0.0140287
ENSG00000139436	GIT2	GIT ArfGAP 2	NA	ENST00000550480.1	0.829254	0.876935	3.55605	25.5533	7	2.89089	0.577608	0.422081	0.0262235	0.802149	0.802149	-0.066815	0.150767	-0.0322928	-0.0762526	0.0824307	-0.0134674	-0.0510159	0.0762713	-0.0583877	0	0	0	0.00973311	-0.0284246	-0.0657076	-0.0251043	0.249874	0.172151	0.185675	0.0172196	-0.00242975	-0.0110441
ENSG00000186532	SMYD4	SET and MYND domain containing 4	NA	ENST00000571854.5	0.829306	0.87698	3.55556	186.341	7	2.3937	3.76719	1.8355	1.43364	1.21162	1.43364	-0.0437133	0.0843264	0.0409423	0.0468894	0.109705	0.17279	0.0609396	0.14395	-0.154741	0	0	0	-0.017464	-0.0456223	0.0238069	-0.131583	0.168982	0.329385	0.35963	0.0271852	0.109795	0.0167163
ENSG00000042286	AIFM2	apoptosis inducing factor mitochondria associated 2	NA	ENST00000373248.5	0.829404	0.877074	3.55464	109.098	7	3.43077	1.87987	1.72045	0.193547	0.529934	0.529934	0.00461762	0.027561	-0.00447342	0.0142758	-0.0322125	0.0163659	-0.00709921	-0.0446212	0.0126709	0	0	0	0.00604997	0.0243918	-0.0218453	-0.0183602	0.036652	0.0628542	0.0643914	0.00923505	-0.000523591	-0.0130165
ENSG00000274675	GTF2H2C_2	GTF2H2 family member C, copy 2	NA	ENST00000610491.4	0.829431	0.87709	3.55439	199.946	7	4.14947	3.81758	1.51525	1.99257	0.334493	1.99257	-0.0489045	0.184047	0.199858	0.0689731	0.104788	0.0474723	-0.00896593	0.14814	0.26548	0	0	0	0.0882232	0.0975887	0.213324	0.170471	0.432809	0.221233	0.422586	0.111667	0.0737444	0.134885
ENSG00000164305	CASP3	caspase 3	NA	ENST00000393588.8	0.829438	0.87709	3.55433	40.5113	7	5.43209	0.659413	1.42843	-0.717705	0.184349	0.184349	0.116904	0.0764555	-0.196953	0.157165	0.0572901	-0.297953	0.0937014	0.0575412	0.00395962	0	0	0	-0.153172	-0.174966	-0.337376	0.0242847	0.390312	0.512408	0.155202	-0.00119793	-0.0278324	0.0517341
ENSG00000149150	SLC43A1	solute carrier family 43 member 1	NA	ENST00000533515.5	0.829484	0.877128	3.5539	138.557	7	3.03048	2.3492	1.9952	0.435633	0.718007	0.718007	-0.0945317	0.095293	-0.0103692	-0.135916	0.0631544	-0.0178393	-0.15739	0.130301	0.0482318	0	0	0	0.0149418	0.00749654	0.0344946	0.0207641	0.200194	0.21691	0.335923	-0.00320263	-0.0302004	0.00704777
ENSG00000276463	TAF9	TATA-box binding protein associated factor 9	TRUE	ENST00000615404.1	0.829572	0.877211	3.55307	94.2644	7	3.80083	1.73891	1.29404	0.35972	0.414428	0.414428	0.0348646	0.00396086	0.0496453	0.0294441	0.0956454	-0.0115459	0.02268	0.0450182	0.0480183	0	0	0	-0.0359595	-0.0249576	-0.0125382	-0.0175747	0.0884708	0.136635	0.115716	0.0294903	0.0378479	0.0385721
ENSG00000214046	SMIM7	small integral membrane protein 7	NA	ENST00000461364.1	0.829629	0.877261	3.55255	24.8051	7	4.4801	0.536087	0.362462	0.0727156	0.280966	0.280966	0.00864282	0.0648957	0.0523799	-0.0676385	-0.0627055	-0.0498099	-0.071812	0.230273	-0.0326553	0	0	0	-0.00386269	0.0181632	0.0498821	0.00565516	0.125918	0.180154	0.33474	0.0419728	-0.0600513	0.0419351
ENSG00000104852	SNRNP70	small nuclear ribonucleoprotein U1 subunit 70	NA	ENST00000401730.5	0.829649	0.877272	3.55236	8.78125	7	7.54495	0.394819	0.0329197	0.121137	0.103895	0.121137	-0.0821195	0.201616	-0.010564	-0.10386	0.143769	0.0203837	-0.042073	0.3462	0.0565383	0	0	0	0.0362311	0.0495361	0.000466634	0.123084	0.2943	0.268013	0.444811	0.036311	0.0200975	0.120222
ENSG00000108344	PSMD3	proteasome 26S subunit, non-ATPase 3	NA	ENST00000580980.1	0.829676	0.877291	3.5521	71.2843	7	2.42803	1.39876	0.717958	0.532643	1.17655	1.17655	-0.0550892	0.0378812	-0.0905499	-0.0010299	0.199855	-0.124102	0.0142857	0.0922707	-0.11931	0	0	0	-0.0844004	-0.0793133	-0.0823588	-0.0365173	0.18352	0.324987	0.225867	-0.0359193	0.0249079	-0.00425124
ENSG00000111817	DSE	dermatan sulfate epimerase	NA	ENST00000647244.1	0.829753	0.87736	3.55139	68.8625	7	3.60645	1.19852	0.974854	0.23326	0.469696	0.469696	-0.0110987	-0.00755397	0.0256999	-0.0001077	0.0119116	0.0436856	-0.026725	-0.00130177	0.0631386	0	0	0	-0.00649164	0.0455144	0.0473455	0.035158	0.0443525	0.0557049	0.0911653	0.00234907	0.0184965	0.0117039
ENSG00000173715	C11orf80	chromosome 11 open reading frame 80	NA	ENST00000527352.1	0.82976	0.87736	3.55132	30.7871	7	3.83065	0.693114	0.390807	0.149318	0.406765	0.406765	-0.0337351	0.0984683	0.0473217	-0.0837396	0.0248681	0.0363196	-0.0616721	0.0230485	0.0866377	0	0	0	0.0564314	0.0528776	0.0855898	0.0612943	0.179525	0.144927	0.171358	0.0373517	-0.00751732	0.0160047
ENSG00000141556	TBCD	tubulin folding cofactor D	NA	ENST00000683184.1	0.829777	0.877367	3.55117	205.166	7	2.58024	3.90526	1.78501	1.8144	1.03454	1.8144	-0.0107798	-0.00840965	-0.00705793	-0.00953757	-0.0111501	-0.00213386	-0.0150917	0.000413714	-0.00563337	0	0	0	0.00137858	-0.000746938	-0.00666451	-0.00480575	0.0262474	0.0228215	0.0211388	-0.00874912	-0.00760716	-0.00677044
ENSG00000132842	AP3B1	adaptor related protein complex 3 subunit beta 1	NA	ENST00000517940.1	0.829817	0.877394	3.55079	12.6946	7	5.64989	0.225642	0.0871534	0.135558	0.170196	0.170196	0.0257043	0.0136317	0.0967449	0.187639	0.0456517	-0.134117	0.168368	0.00133249	0.169302	0	0	0	0.0425595	0.0391889	-0.0117141	-0.0399813	0.136081	0.367408	0.339003	0.0453603	0.0330579	0.113001
ENSG00000172053	QARS1	glutaminyl-tRNA synthetase 1	NA	ENST00000464962.6	0.829821	0.877394	3.55075	93.1536	7	7.65083	1.78699	2.07966	-0.445383	0.101636	0.101636	0.0156939	-0.145367	0.156923	0.102004	-0.0261899	-0.195267	0.22816	-0.324699	-0.17261	0	0	0	0.0517086	-0.123421	0.219402	0.0381307	0.317984	0.32346	0.725469	0.00908333	-0.0398175	-0.0897163
ENSG00000160216	AGPAT3	1-acylglycerol-3-phosphate O-acyltransferase 3	NA	ENST00000327505.6	0.82984	0.877404	3.55057	648.018	7	6.14602	12.4061	4.70554	6.6632	0.14369	6.6632	0.215074	-0.574561	-0.189783	-0.0309972	0.030743	-0.371247	0.304475	-0.336679	-0.847469	0	0	0	-0.154914	-0.617078	-0.650706	-0.481691	0.979419	0.432987	1.48862	-0.18309	-0.123834	-0.293224
ENSG00000058404	CAMK2B	calcium/calmodulin dependent protein kinase II beta	NA	ENST00000425809.5	0.829883	0.877415	3.55017	54.9973	7	3.48365	1.12337	0.519083	0.445783	0.510559	0.510559	-0.0663216	0.0196819	-0.00366525	0.0154624	0.0214156	0.0295677	-0.00769042	0.0172239	0.0367027	0	0	0	0.047496	-0.0272566	0.0057487	0.0383199	0.0896687	0.0664457	0.061617	-0.0167683	0.0221486	0.0154121
ENSG00000278243	GFUS	GDP-L-fucose synthase	NA	ENST00000633782.1	0.829886	0.877415	3.55014	121.447	7	5.22773	2.1798	1.28276	0.847895	0.199984	0.847895	0.0152652	-0.144198	0.0672184	0.143767	0.0282965	0.0714572	0.17941	-0.254136	0.0338685	0	0	0	-0.0385914	0.0336103	-0.1544	-0.0465104	0.226681	0.24352	0.467415	-0.0205713	0.0811734	-0.0136191
ENSG00000104522	GFUS	GDP-L-fucose synthase	NA	ENST00000529064.5	0.829886	0.877415	3.55014	121.447	7	5.22773	2.1798	1.28276	0.847895	0.199984	0.847895	0.0152652	-0.144198	0.0672184	0.143767	0.0282965	0.0714572	0.17941	-0.254136	0.0338685	0	0	0	-0.0385914	0.0336103	-0.1544	-0.0465104	0.226681	0.24352	0.467415	-0.0205713	0.0811734	-0.0136191
ENSG00000277221	LRRC37A2	leucine rich repeat containing 37 member A2	NA	ENST00000632864.1	0.829889	0.877415	3.55012	81.1446	7	3.65268	1.66422	2.22307	-0.799475	0.455615	0.455615	0.00311881	0.00835217	-0.00531387	0.0156288	0.0106106	0.00172561	0.0139494	-0.000718353	-0.0106314	0	0	0	-0.00191394	-0.00151393	-0.0201551	0.00952583	0.0167848	0.027965	0.0252991	0.00205237	0.00932168	0.000866564
ENSG00000170322	NFRKB	nuclear factor related to kappaB binding protein	NA	ENST00000532225.5	0.829979	0.8775	3.54927	131.951	7	2.59326	2.2381	1.14159	1.17334	1.02335	1.17334	-0.0552037	0.049794	0.0072423	-0.00938355	0.0413444	-0.0307952	-0.0188626	0.0677604	-0.0431621	0	0	0	-0.0275754	-0.0294069	-0.0915621	-0.0161212	0.11224	0.0815231	0.129785	0.000610882	0.000388567	0.00191188
ENSG00000110330	BIRC2	baculoviral IAP repeat containing 2	NA	ENST00000532672.5	0.829997	0.877509	3.5491	282.289	7	6.04865	5.18045	1.57245	3.37998	0.148342	3.37998	-0.0324419	0.0987474	-0.0550504	-0.0458128	0.0269631	-0.00468777	-0.0615068	-0.0143892	0.0856744	0	0	0	0.149932	0.154925	0.297013	0.133475	0.18624	0.0774637	0.16157	0.0037517	-0.00784582	0.00325948
ENSG00000241878	PISD	phosphatidylserine decarboxylase	NA	ENST00000422020.5	0.830101	0.877608	3.54814	208.011	7	1.96606	4.06067	1.81613	1.83319	1.76112	1.83319	0.0901386	0.0293038	0.0435746	0.042997	-0.00771984	-0.0254142	-0.0061126	0.0473851	-0.0392856	0	0	0	-0.0124962	0.0358177	0.0386854	-0.00227926	0.163017	0.076131	0.0927833	0.054339	0.00328765	0.00066229
ENSG00000162599	NFIA	nuclear factor I A	NA	ENST00000482020.1	0.83012	0.877609	3.54796	167.562	7	2.13652	2.88264	1.18315	1.75654	1.51487	1.75654	-0.133808	0.00752369	-0.00227732	-0.00329561	0.205894	-0.183285	-0.00549803	-0.0198928	-0.131559	0	0	0	0.00280412	-0.0504164	-0.135802	-0.0709463	0.143609	0.392475	0.15695	-0.0428539	0.00643778	-0.0523167
ENSG00000114742	WDR48	WD repeat domain 48	NA	ENST00000441361.1	0.830126	0.877609	3.5479	99.9357	7	3.8614	1.94373	1.40468	0.348581	0.399051	0.399051	0.0159781	0.00635024	-0.0312582	-0.0301025	0.136166	-0.149576	-0.0313641	0.13913	0.00556976	0	0	0	-0.139939	0.0117961	-0.0514803	-0.139167	0.0535866	0.315845	0.176064	-0.00297662	-0.0145043	0.0377786
ENSG00000163646	CLRN1	clarin 1	TRUE	ENST00000327047.6	0.830131	0.877609	3.54786	50.4082	7	2.46443	1.01237	0.460738	0.423618	1.14064	1.14064	0.00632088	-0.00457236	0.00975307	0.0139217	0.0087381	-0.00602954	-0.00119687	0.0164762	0.0115195	0	0	0	-0.00347525	0.0159632	-0.00350986	-0.00564731	0.0206463	0.0286893	0.0291925	0.00383386	0.00554343	0.00893292
ENSG00000100288	CHKB	choline kinase beta	NA	ENST00000479003.5	0.830146	0.877616	3.54771	426.384	7	2.49439	8.38	4.42827	3.05216	1.11202	3.05216	0.0201039	0.0693913	0.0715341	0.0187354	0.117327	0.149875	-0.065562	0.0480487	0.0894198	0	0	0	0.0647896	0.0427567	0.173462	0.0898686	0.161029	0.285937	0.203031	0.0536764	0.0953122	0.0239688
ENSG00000154370	TRIM11	tripartite motif containing 11	NA	ENST00000602582.5	0.830179	0.87764	3.54741	64.4527	7	4.9054	1.18267	1.39278	-0.262033	0.231203	0.231203	0.307626	-0.101334	-0.193415	0.161106	-0.0598313	-0.252589	0.196895	0.0108812	-0.204322	0	0	0	-0.262372	-0.212886	-0.361021	-0.49023	0.602374	0.473527	0.412099	0.00429238	-0.0504383	0.00115156
ENSG00000136381	IREB2	iron responsive element binding protein 2	NA	ENST00000559427.1	0.83026	0.877715	3.54665	68.9272	7	3.17457	1.63277	0.795591	0.413659	0.641891	0.641891	0.02709	0.092663	-0.105011	0.00803148	0.0321565	-0.116156	-0.0185305	0.177733	-0.0301868	0	0	0	-0.141636	-0.0767967	-0.0589192	-0.18038	0.224764	0.156344	0.22645	0.00491388	-0.0253226	0.0430051
ENSG00000168785	TSPAN5	tetraspanin 5	NA	ENST00000515440.5	0.830281	0.877727	3.54646	68.1817	7	2.74228	1.12566	0.581375	0.614795	0.904764	0.904764	-0.00877781	-0.0280579	-0.019068	-0.0649275	-0.0654359	0.0517876	-0.0460247	-0.0280996	0.0348748	0	0	0	0.0631412	-0.0404278	-0.038716	0.000472006	0.0559037	0.182151	0.108999	-0.0186346	-0.0261919	-0.0130832
ENSG00000103855	CD276	CD276 molecule	NA	ENST00000559465.1	0.830304	0.877742	3.54623	12.9053	7	10.3177	0.267714	0.0148968	0.211512	0.0691291	0.211512	-0.0234252	0.254675	-0.0744514	-0.164143	0.17037	0.0757101	0.289412	-0.126244	0.22734	0	0	0	0.342162	0.257502	-0.111585	-0.0856917	0.352552	0.410223	0.642996	0.0522662	0.0273122	0.130169
ENSG00000110713	NUP98	nucleoporin 98 and 96 precursor	NA	ENST00000527104.5	0.830386	0.877819	3.54547	9.65415	7	8.1879	0.175867	0.0376843	0.131687	0.0922931	0.131687	-0.134358	0.25237	-0.227395	0.0548949	0.302777	-0.122872	0.192395	0.0883622	-0.189669	0	0	0	-0.0533296	-0.110146	-0.0468485	-0.40807	0.614124	0.480544	0.470426	-0.0364609	0.0782666	0.0303628
ENSG00000234745	HLA-B	major histocompatibility complex, class I, B	NA	ENST00000498007.1	0.830437	0.877862	3.545	27.763	7	3.27756	0.590415	0.688517	-0.201447	0.593341	0.593341	-0.00496046	-0.0420252	0.00576936	-0.0456694	-0.0133248	0.048878	0.00902421	0.00964059	-0.0400119	0	0	0	-0.000651492	-0.0183123	-0.00971231	-0.00564209	0.052755	0.107872	0.0586767	-0.0137388	-0.00337207	-0.0071157
ENSG00000197223	C1D	C1D nuclear receptor corepressor	NA	ENST00000409302.1	0.830468	0.877885	3.54471	381.38	7	1.93413	7.40199	3.22361	3.46727	1.81182	3.46727	-0.0332816	-0.00700844	0.409051	0.0672675	0.184108	0.0139009	0.0662061	-0.0360402	0.106949	0	0	0	-0.237368	-0.281142	0.0110438	-0.138053	0.449341	0.265276	0.209196	0.12292	0.0884254	0.0457051
ENSG00000267673	FDX2	ferredoxin 2	NA	ENST00000343376.8	0.830514	0.877924	3.54427	116.376	7	3.11164	2.26978	1.49085	0.550839	0.673891	0.673891	0.0557853	-0.106525	-0.107488	0.0648128	-0.102125	0.00650972	0.0853179	-0.239214	0.119731	0	0	0	-0.00942064	-0.0886238	0.0241359	0.0257928	0.269798	0.173447	0.444263	-0.0527425	-0.0102675	-0.0113883
ENSG00000119801	YPEL5	yippee like 5	NA	ENST00000495673.1	0.830561	0.877963	3.54384	175.939	7	4.7447	3.71477	1.78859	1.29807	0.248711	1.29807	0.00284799	0.328762	0.0886218	-0.0643632	0.0895217	0.163096	0.00231521	0.242508	0.369236	0	0	0	0.0744235	-0.072959	-0.0867859	0.0853576	0.420231	0.316981	0.614059	0.140077	0.0627515	0.204686
ENSG00000156787	TBC1D31	TBC1 domain family member 31	NA	ENST00000522420.5	0.830571	0.877963	3.54375	609.166	7	4.11323	10.3699	5.68483	5.00229	0.341783	5.00229	-0.0975089	0.0633815	0.128289	-0.085438	0.0709798	0.0850697	-0.0709276	-0.0678096	0.282542	0	0	0	0.206737	0.139678	-0.0116842	-0.081412	0.289179	0.241487	0.421279	0.0313872	0.0235372	0.0479349
ENSG00000111652	COPS7A	COP9 signalosome subunit 7A	NA	ENST00000455113.6	0.830611	0.877996	3.54337	398.439	7	2.7231	6.89228	3.01158	3.97857	0.919091	3.97857	0.00607092	0.0746164	-0.0856374	-0.0183909	0.137253	-0.0851228	0.0563653	0.166935	-0.0120266	0	0	0	-0.0530902	-0.027648	-0.0205286	-0.0616589	0.166325	0.240767	0.235327	-0.00165003	0.0112466	0.0704246
ENSG00000205464	ATP6AP1L	ATPase H+ transporting accessory protein 1 like	NA	ENST00000508366.5	0.830637	0.878007	3.54312	52.0627	7	3.13662	1.10348	0.411684	0.501697	0.660963	0.660963	-0.000923447	0.0140767	-0.00370812	-0.0146853	0.010572	-0.00102388	-0.011077	0.0357549	-0.002538	0	0	0	-0.0134167	-0.00643696	-0.00840278	-0.00948203	0.0187083	0.0262812	0.0493699	0.00314838	-0.00171239	0.00737998
ENSG00000159905	ZNF221	zinc finger protein 221	NA	ENST00000622072.1	0.830646	0.878007	3.54304	453.824	7	4.14217	7.60454	4.32945	3.63237	0.335934	3.63237	-0.0867585	0.122739	0.0370352	0.02669	0.00419632	0.0902016	0.180622	0.0943595	0.105821	0	0	0	0.216171	0.0126095	0.107595	0.137554	0.246533	0.121088	0.380803	0.0243387	0.0403626	0.126934
ENSG00000187243	MAGED4B	MAGE family member D4B	NA	ENST00000486010.1	0.830657	0.878007	3.54294	194.461	7	4.0976	3.38763	1.8884	1.52319	0.345038	1.52319	-0.0606939	-0.0934144	0.0154149	-0.0635126	0.145547	0.122764	-0.0889907	0.0684705	0.00211694	0	0	0	0.0691328	-0.0702517	0.183307	0.0950146	0.169523	0.331823	0.159578	-0.0462311	0.0682661	-0.00613441
ENSG00000100578	KIAA0586	KIAA0586	NA	ENST00000651596.1	0.83066	0.878007	3.54291	116.751	7	3.37172	2.50988	1.262	0.786272	0.55302	0.786272	-0.106741	-0.04878	0.121223	-0.144777	0.112944	0.102207	-0.118584	0.16092	0.161479	0	0	0	0.0452552	0.0462181	0.0399393	0.0693853	0.276744	0.359928	0.440983	-0.0114324	0.0234576	0.0679386
ENSG00000103199	ZNF500	zinc finger protein 500	NA	ENST00000588602.1	0.830689	0.878028	3.54263	99.2192	7	2.97838	1.73692	0.827005	0.913684	0.748134	0.913684	-0.149485	-0.123732	-0.120636	-0.0598929	0.0220203	-0.202262	-0.063082	0.0935303	-0.198498	0	0	0	-0.128714	-0.109752	-0.270809	-0.104598	0.393853	0.284175	0.355111	-0.131284	-0.0800449	-0.0560166
ENSG00000196998	WDR45	WD repeat domain 45	NA	ENST00000376368.7	0.830805	0.878136	3.54155	66.9959	7	6.62723	1.24822	0.501482	0.673885	0.126295	0.673885	-0.00937944	0.127918	0.059268	0.0298425	0.192869	0.258329	0.151968	0.071309	0.0685825	0	0	0	-0.0391972	0.0257729	0.0650841	0.0631542	0.196565	0.481041	0.29186	0.0592689	0.160347	0.0972866
ENSG00000168679	SLC16A4	solute carrier family 16 member 4	NA	ENST00000528649.5	0.830811	0.878136	3.5415	317.116	7	3.12378	6.19583	3.16658	2.39686	0.667573	2.39686	-0.0781338	0.035172	0.0445936	0.0716018	0.115176	-0.0767685	-0.024896	0.00814451	0.0446861	0	0	0	-0.0183206	0.0092632	0.0198298	-0.06565	0.157899	0.263546	0.0777266	0.00054393	0.0366697	0.00931153
ENSG00000153187	HNRNPU	heterogeneous nuclear ribonucleoprotein U	NA	ENST00000638716.1	0.83083	0.878147	3.54131	25.2917	7	9.15074	0.435055	0.674941	-0.231226	0.0805257	0.0805257	-0.279021	-0.21044	-0.0590167	-0.224317	-0.379746	0.226959	-0.193701	-0.448108	-0.0655121	0	0	0	-0.196059	0.0517214	-0.188065	-0.0798647	0.548479	0.831023	0.70732	-0.182826	-0.125701	-0.235773
ENSG00000068366	ACSL4	acyl-CoA synthetase long chain family member 4	NA	ENST00000673016.1	0.830868	0.878171	3.54097	189.256	7	5.97879	3.14032	1.89452	1.42577	0.151926	1.42577	0.0193582	0.0464472	0.0417864	0.0424913	-0.00246803	-0.0779304	0.00573058	0.223761	0.0339613	0	0	0	0.0920627	0.0174142	0.0307045	0.0141852	0.107592	0.12289	0.263453	0.035864	-0.0126357	0.0878178
ENSG00000171291	ZNF439	zinc finger protein 439	NA	ENST00000304030.2	0.830872	0.878171	3.54092	323.79	7	3.06271	5.7826	2.93878	2.74174	0.700091	2.74174	-0.0447387	-0.0219719	0.0155997	0.00420123	0.00835958	-0.00445777	-0.0159081	-0.0330898	0.138954	0	0	0	0.0208814	0.00300558	0.0601531	0.0315411	0.0823104	0.0170186	0.187952	-0.017037	0.00270101	0.0299855
ENSG00000142330	CAPN10	calpain 10	NA	ENST00000493058.1	0.830922	0.878213	3.54046	209.36	7	1.85449	3.70899	1.44645	2.22653	1.9451	2.22653	0.0139129	0.00952899	-0.121239	0.00698235	0.00560431	-0.0851051	0.0455922	0.0108047	-0.0744297	0	0	0	-0.0203413	-0.0851053	-0.0812683	-0.0505917	0.144681	0.0976918	0.130827	-0.0325991	-0.0241728	-0.00601092
ENSG00000100888	CHD8	chromodomain helicase DNA binding protein 8	NA	ENST00000643048.1	0.830948	0.87823	3.54021	51.7524	7	4.43178	0.998762	0.814344	0.0935935	0.287631	0.287631	-0.0201985	0.0275535	0.00351901	0.00635598	0.0343363	-0.0480749	-0.0381565	0.106096	0.0205797	0	0	0	-0.0619227	-0.0397945	-0.00624597	0.000521342	0.0512711	0.0887671	0.164832	0.00362468	-0.00246086	0.0295062
ENSG00000111231	GPN3	GPN-loop GTPase 3	NA	ENST00000543199.5	0.831002	0.878277	3.53971	301.938	7	2.42668	5.1929	2.69829	2.59887	1.17791	2.59887	0.0342604	-0.0814065	-0.0672377	0.0015002	-0.137266	-0.0506955	0.0309738	-0.042613	-0.0264779	0	0	0	-0.012946	-0.020319	-0.0336741	-0.0648209	0.182905	0.189461	0.100065	-0.0381279	-0.0621536	-0.0127057
ENSG00000184144	CNTN2	contactin 2	NA	ENST00000638980.1	0.831035	0.878302	3.5394	62.8511	7	2.18771	1.52337	0.564034	0.538616	1.44839	1.44839	-0.0120743	0.0130732	0.0121436	0.00534119	-0.00353038	0.00883393	-0.0161431	0.0162889	0.0280472	0	0	0	0.00965956	0.0115892	0.0187004	0.00273864	0.0372911	0.0177055	0.0604792	0.00438082	0.00354825	0.00939767
ENSG00000136504	KAT7	lysine acetyltransferase 7	NA	ENST00000454930.6	0.831046	0.878304	3.53929	40.0496	7	6.03008	0.722579	2.73479	-2.03217	0.149285	0.149285	0.0548492	-0.0525843	0.308987	0.0921608	0.000382689	0.0115446	0.0277347	0.0953856	0.0126782	0	0	0	-0.175611	0.121008	0.114913	0.079344	0.41642	0.104088	0.135799	0.103751	0.034696	0.0452662
ENSG00000152527	PLEKHH2	pleckstrin homology, MyTH4 and FERM domain containing H2	NA	ENST00000405223.6	0.831079	0.87832	3.53899	277.029	7	2.66741	5.01541	2.74229	2.11786	0.962224	2.11786	-0.0160163	0.0131433	-0.0174915	0.0069529	-0.00466944	0.0419231	-0.0327376	0.00933862	-0.00478377	0	0	0	0.0121054	-0.00447941	0.00754705	0.00729343	0.046651	0.0535454	0.0468599	-0.00678817	0.0147355	-0.00939424
ENSG00000115325	DOK1	docking protein 1	NA	ENST00000475191.5	0.831087	0.87832	3.53891	118.961	7	3.49395	2.30661	1.19188	0.895156	0.506919	0.895156	-0.0135808	0.0171135	0.112896	-0.0812311	0.0575828	0.138482	0.186827	0.0834504	0.00591107	0	0	0	-0.0303409	-0.0317262	0.0644626	-0.104686	0.143591	0.277296	0.276189	0.0388097	0.038278	0.0920628
ENSG00000136238	RAC1	Rac family small GTPase 1	NA	ENST00000497741.5	0.831099	0.87832	3.5388	210.663	7	6.72343	3.89777	0.991253	2.70458	0.123594	2.70458	0.185935	-0.168673	0.253015	-0.178798	-0.252508	-0.153974	-0.362608	0.0635794	0.394973	0	0	0	0.0662663	0.0112208	0.48467	0.736043	0.607624	0.58528	0.82116	0.0900924	-0.195093	0.0319814
ENSG00000277101	ARHGEF26	Rho guanine nucleotide exchange factor 26	NA	ENST00000630729.2	0.83111	0.87832	3.5387	177.096	7	5.17917	3.74619	1.18172	1.92523	0.204128	1.92523	-0.0429309	0.0442583	0.0113613	-0.0722692	0.0171441	0.0379743	-0.00393816	0.0502981	0.0348449	0	0	0	-0.00118818	0.0221399	0.0617745	0.0643523	0.0985506	0.127388	0.0890812	0.00422957	-0.00571693	0.0270683
ENSG00000114790	ARHGEF26	Rho guanine nucleotide exchange factor 26	NA	ENST00000496710.5	0.83111	0.87832	3.5387	177.096	7	5.17917	3.74619	1.18172	1.92523	0.204128	1.92523	-0.0429309	0.0442583	0.0113613	-0.0722692	0.0171441	0.0379743	-0.00393816	0.0502981	0.0348449	0	0	0	-0.00118818	0.0221399	0.0617745	0.0643523	0.0985506	0.127388	0.0890812	0.00422957	-0.00571693	0.0270683
ENSG00000136052	SLC41A2	solute carrier family 41 member 2	NA	ENST00000424946.1	0.831186	0.878384	3.53799	332.303	7	1.79341	6.07108	3.52229	2.30758	2.05424	2.30758	0.354606	-0.188599	-0.230188	0.0188448	-0.140725	-0.0096269	0.162281	0.025817	-0.11027	0	0	0	-0.0205962	-0.114244	0.123214	-0.201735	0.773394	0.169197	0.298367	-0.0213936	-0.0438357	0.0259427
ENSG00000005469	CROT	carnitine O-octanoyltransferase	NA	ENST00000419147.6	0.831189	0.878384	3.53796	133.337	7	4.52174	2.39156	2.19767	0.141577	0.275455	0.275455	0.0806108	0.0319155	0.0187053	0.0085644	0.00364159	-0.0355029	0.0308971	0.0185111	0.0368825	0	0	0	0.0767282	-0.00639943	-0.033267	0.0203352	0.131232	0.0477089	0.0862907	0.0437439	-0.00776563	0.0287636
ENSG00000150527	MIA2	MIA SH3 domain ER export factor 2	NA	ENST00000556148.5	0.831209	0.878395	3.53777	71.2282	7	6.54409	1.29763	1.0041	0.245519	0.12879	0.245519	-0.210613	0.0265181	0.0768376	-0.0939769	0.0254309	-0.0937322	-0.0517675	0.0323458	-0.0604353	0	0	0	0.0158329	-0.140468	-0.124571	-0.097744	0.313969	0.21314	0.144549	-0.0357526	-0.0540927	-0.026619
ENSG00000115053	NCL	nucleolin	NA	ENST00000436894.2	0.831258	0.878437	3.53731	116.079	7	7.21564	2.84536	1.32238	0.714094	0.111563	0.714094	0.052636	-0.140009	-0.314297	-0.103437	-0.0985568	-0.328076	0.181089	-0.135214	-0.26348	0	0	0	0.0791237	-0.272245	-0.22567	-0.126755	0.506943	0.530069	0.579782	-0.13389	-0.17669	-0.0725351
ENSG00000198252	STYX	serine/threonine/tyrosine interacting protein	NA	ENST00000442123.6	0.831268	0.878437	3.53722	331.527	7	5.10191	5.5387	3.47471	2.34156	0.211122	2.34156	0.00371817	-0.0212665	0.0350267	0.0366416	0.0893026	-0.0223751	0.0126242	0.0925138	-0.0730533	0	0	0	0.0323528	-0.043334	-0.00976934	-0.0371161	0.0600114	0.148319	0.178191	0.00582612	0.034523	0.0106949
ENSG00000108946	PRKAR1A	protein kinase cAMP-dependent type I regulatory subunit alpha	NA	ENST00000585981.5	0.831323	0.878485	3.5367	10.0538	7	9.61715	0.262632	0.0173173	0.159066	0.0754907	0.159066	-0.133479	-0.379369	0.200386	-0.155751	-0.0896509	0.113126	0.238094	-0.221227	0.471645	0	0	0	0.064794	0.0192854	0.00526668	-0.15263	0.713234	0.358528	0.930965	-0.104154	-0.0440921	0.162837
ENSG00000141568	FOXK2	forkhead box K2	NA	ENST00000574694.1	0.83141	0.878567	3.53588	51.819	7	2.55854	1.22836	0.43349	0.475615	1.05351	1.05351	-0.0512096	0.0887884	-0.0453796	-0.0520727	0.068285	-0.0489564	-0.0552006	0.0810381	0.0154695	0	0	0	-0.0386454	-0.0265325	-0.0408535	-0.0301205	0.185378	0.169314	0.151708	-0.00260024	-0.0109147	0.013769
ENSG00000058272	PPP1R12A	protein phosphatase 1 regulatory subunit 12A	NA	ENST00000546369.5	0.831432	0.87858	3.53568	406.951	7	5.38142	7.53472	2.58021	4.55929	0.187981	4.55929	-0.127619	0.0367022	0.423867	0.0957375	0.257333	0.123459	0.0479998	0.163178	0.32924	0	0	0	0.229632	0.253299	0.0962544	0.0441721	0.588187	0.476529	0.540418	0.110983	0.158843	0.180139
ENSG00000214063	TSPAN4	tetraspanin 4	NA	ENST00000529566.1	0.831478	0.878619	3.53524	44.7657	7	3.93408	0.856365	0.440417	0.344946	0.381518	0.381518	-0.0997062	0.143695	0.0565472	0.00418611	0.138163	0.131314	0.00107104	0.0669076	0.0117352	0	0	0	0.0696143	-0.032697	-0.109534	-0.012169	0.299948	0.273663	0.0797139	0.0335119	0.0912211	0.0265713
ENSG00000168014	C2CD3	C2 domain containing 3 centriole elongation regulator	NA	ENST00000681609.1	0.831511	0.878643	3.53494	105.747	7	7.19317	1.8385	1.52547	0.329747	0.112084	0.329747	0.027027	-0.0499097	0.00760553	-0.0670297	-0.0672408	0.0540822	-0.0794705	-0.0392122	0.0323358	0	0	0	0.00377457	0.107525	-0.0437629	0.0467073	0.0845422	0.188353	0.151019	-0.00509237	-0.0267294	-0.0287823
ENSG00000130638	ATXN10	ataxin 10	NA	ENST00000402380.3	0.831557	0.878681	3.53451	81.0829	7	2.57771	1.67443	1.51586	-0.0933507	1.03674	1.03674	-0.0780221	-0.0803571	-0.0522323	-0.128154	-0.0848628	0.0478885	-0.00959069	0.023445	-0.0945568	0	0	0	-0.0179358	0.0233787	0.0108599	0.0272303	0.210612	0.260906	0.127592	-0.0702038	-0.0550429	-0.0269008
ENSG00000132773	TOE1	target of EGR1, exonuclease	NA	ENST00000460057.1	0.831576	0.878692	3.53433	244.173	7	4.28435	4.05966	1.78636	2.49737	0.310162	2.49737	-0.371211	0.321278	0.087292	-0.266251	0.278302	0.196489	0.0963984	0.441283	0.0376671	0	0	0	0.163468	0.0501576	-0.311491	0.0597558	0.77978	0.741042	0.575349	0.012453	0.0695133	0.191783
ENSG00000155827	RNF20	ring finger protein 20	NA	ENST00000478072.2	0.831643	0.878753	3.5337	53.2233	7	2.9387	1.04178	0.544512	0.38923	0.772078	0.772078	-0.0184179	-0.0760573	0.0339378	-0.00473223	-0.0173171	0.143293	-0.0127341	-0.0372941	0.104757	0	0	0	0.0657745	0.0320106	0.116946	0.0612028	0.128413	0.165342	0.154785	-0.0201791	0.0404145	0.0182429
ENSG00000162302	RPS6KA4	ribosomal protein S6 kinase A4	NA	ENST00000528355.5	0.831665	0.878765	3.5335	22.5778	7	8.27802	0.513321	0.920672	-0.524571	0.0909951	0.0909951	0.363725	-0.0487092	-0.0702154	0.225238	0.181577	0.134072	0.299099	0.0413365	-0.0314741	0	0	0	0.0545716	-0.0116408	-0.187339	0.156078	0.482649	0.540888	0.371909	0.0816001	0.180296	0.102987
ENSG00000088340	FER1L4	fer-1 like family member 4 (pseudogene)	NA	ENST00000611673.4	0.831704	0.878796	3.53313	71.8014	7	2.51404	1.22164	1.27463	-0.0149603	1.0937	1.0937	-0.0110965	-0.00393388	-0.00234472	-0.00910866	-0.00701828	-0.00106521	-0.00175745	0.000516062	0.00587393	0	0	0	0.0032041	0.00643358	0.00756284	0.00272042	0.0173751	0.0171922	0.00814744	-0.00579171	-0.00573072	0.00154418
ENSG00000109180	OCIAD1	OCIA domain containing 1	NA	ENST00000425583.6	0.831734	0.878818	3.53285	543.482	7	3.86078	9.34098	3.71613	5.81864	0.399205	5.81864	-0.0398515	0.0648283	0.13578	0.0294473	-0.0557101	0.0462835	-0.118927	0.0966084	0.113227	0	0	0	0.192633	0.103248	0.0432552	0.0965995	0.24046	0.131441	0.328763	0.0535856	0.00667356	0.0303027
ENSG00000141556	TBCD	tubulin folding cofactor D	NA	ENST00000684760.1	0.831828	0.878907	3.53197	137.108	7	3.57377	2.91702	1.35625	1.04915	0.480055	1.04915	-0.0307728	0.0128116	0.0141061	-0.0101273	-0.00228582	0.0144117	-0.00762554	-0.00358606	0.0155816	0	0	0	0.016623	0.0182054	0.00766813	0.0045283	0.0576904	0.0268248	0.0267932	-0.00128503	0.000666216	0.00145665
ENSG00000115484	CCT4	chaperonin containing TCP1 subunit 4	NA	ENST00000461540.2	0.831851	0.878922	3.53175	82.2272	7	4.14624	1.37711	0.799068	0.643516	0.335128	0.643516	-0.156864	0.305848	0.617489	-0.0814271	0.0280376	-0.13031	0.108643	0.138504	0.13491	0	0	0	0.00772238	0.0059329	0.00788385	0.0562693	1.0802	0.239774	0.382057	0.255491	-0.0612331	0.127352
ENSG00000010361	FUZ	fuzzy planar cell polarity protein	NA	ENST00000533418.5	0.831862	0.878923	3.53165	371.734	7	3.54681	6.24517	4.40417	2.11748	0.488871	2.11748	-0.187894	-0.061084	0.210745	-0.0345875	0.00305506	-0.00128445	-0.140306	0.0048615	-0.0273576	0	0	0	0.173796	0.0923413	0.0488484	0.0399098	0.459723	0.038927	0.172525	-0.0127445	-0.010939	-0.0542675
ENSG00000165195	PIGA	phosphatidylinositol glycan anchor biosynthesis class A	NA	ENST00000637626.1	0.831875	0.878926	3.53153	27.6382	7	5.20989	0.55941	1.24686	-0.761975	0.201485	0.201485	0.00878866	-0.0235711	-0.0312291	-0.00571216	0.0196502	0.0298079	0.0286548	0.0595012	0.00752134	0	0	0	-0.0288841	-0.0086592	-0.0204026	-0.0299452	0.0635888	0.0551703	0.0956774	-0.0153372	0.014582	0.0318925
ENSG00000136628	EPRS1	glutamyl-prolyl-tRNA synthetase 1	NA	ENST00000609181.5	0.831938	0.878983	3.53094	588.126	7	2.93292	9.65307	3.93167	6.38633	0.775647	6.38633	-0.0309488	-0.0510323	0.382312	0.0371735	-0.0252749	-0.00743693	0.0196511	-0.0562082	-0.0637217	0	0	0	0.0185215	-0.0501835	0.0176902	-0.018335	0.464293	0.0698853	0.139581	0.10011	0.00148723	-0.0334263
ENSG00000117593	DARS2	aspartyl-tRNA synthetase 2, mitochondrial	NA	ENST00000648271.1	0.831956	0.878991	3.53077	238.097	7	6.15448	4.56868	1.87014	2.30699	0.143309	2.30699	-0.0256562	0.0303254	0.180952	0.0378785	0.0235355	-0.0506717	0.0605815	0.020814	-0.0430845	0	0	0	0.0838663	0.0416072	0.120353	0.0134311	0.236933	0.112086	0.12448	0.0618737	0.00358077	0.0127703
ENSG00000132463	GRSF1	G-rich RNA sequence binding factor 1	NA	ENST00000514161.5	0.831969	0.878996	3.53064	120.962	7	8.27485	2.28171	1.91374	0.208408	0.0910397	0.208408	0.110446	-0.418691	0.0750736	-0.227148	-0.280169	-0.0896577	-0.113966	-0.156272	0.0612823	0	0	0	-0.107934	0.0436621	-0.213584	-0.292005	0.604211	0.596974	0.331521	-0.0777239	-0.198991	-0.069652
ENSG00000237765	FAM200B	family with sequence similarity 200 member B	NA	ENST00000507305.5	0.83199	0.879008	3.53045	107.105	7	5.11837	1.89599	2.1213	-0.242268	0.209589	0.209589	-0.00255105	0.283736	0.0850711	0.15693	0.0676046	-0.154	0.0688839	0.230457	-0.0241946	0	0	0	-0.0826372	-0.0624922	0.0187421	0.148805	0.371358	0.378535	0.323535	0.122085	0.0235115	0.0917153
ENSG00000180871	CXCR2	C-X-C motif chemokine receptor 2	TRUE	ENST00000318507.7	0.832082	0.879095	3.52958	63.6182	7	2.04749	1.04442	0.575552	0.540557	1.63852	1.63852	-0.000932414	0.00686676	0.000952843	-0.00760816	0.0102633	0.00716557	-0.00220746	0.0243623	0.00518328	0	0	0	0.00292672	0.0024923	0.00102674	-1.51449e-05	0.00875202	0.0250371	0.0317531	0.00229573	0.00327358	0.00911272
ENSG00000137494	ANKRD42	ankyrin repeat domain 42	NA	ENST00000393392.6	0.832097	0.8791	3.52945	103.6	7	3.6067	2.04074	0.891952	0.925598	0.469618	0.925598	0.0164453	-0.0273055	0.0364614	0.00360518	-0.0481175	0.061932	-0.0145521	-0.00441274	0.0632095	0	0	0	0.0420667	0.0073902	0.0210463	0.0445254	0.0802122	0.113655	0.0821743	0.00853373	0.00580657	0.0147482
ENSG00000140937	CDH11	cadherin 11	NA	ENST00000564317.5	0.832113	0.879108	3.52929	214.567	7	2.70764	3.74059	2.64182	1.12252	0.930834	1.12252	-0.165403	-0.0848801	-0.0151273	-0.163928	-0.0372712	-0.0391997	-0.185915	-0.0277724	0.038836	0	0	0	-0.090385	-0.140789	0.0654226	-0.0256915	0.26541	0.240399	0.252523	-0.0884701	-0.0801331	-0.0582838
ENSG00000166548	TK2	thymidine kinase 2	NA	ENST00000545043.6	0.832227	0.879218	3.52822	233.763	7	2.42847	4.71048	2.82919	1.27192	1.17611	1.27192	0.0958729	-0.104111	-0.0761302	0.0396693	-0.0445118	-0.00525022	0.0679871	-0.02202	0.0191359	0	0	0	-0.0139137	-0.0167456	0.0948339	0.0189513	0.276114	0.0894313	0.109143	-0.0281229	-0.00336422	0.021701
ENSG00000196628	TCF4	transcription factor 4	NA	ENST00000636822.2	0.832348	0.879335	3.52709	492.927	7	4.47051	10.1623	4.06851	4.57933	0.282263	4.57933	-0.0201822	-0.00340902	0.0794141	-0.0285561	0.0360934	0.0454461	-0.00678161	0.0345888	0.00760403	0	0	0	0.0219131	0.0410387	0.045325	0.0802231	0.103005	0.110096	0.0489745	0.0186076	0.0176611	0.0118038
ENSG00000170448	NFXL1	nuclear transcription factor, X-box binding like 1	NA	ENST00000329043.7	0.832392	0.879372	3.52667	435.902	7	6.99373	7.85995	3.48965	4.15775	0.116755	4.15775	0.32367	0.435803	-0.105525	0.247885	0.377917	-0.333524	-0.0732156	0.0222341	-0.32138	0	0	0	0.193382	0.0907271	-0.257319	-0.0695668	0.864997	0.959326	0.41683	0.217983	0.0974259	-0.124121
ENSG00000079308	TNS1	tensin 1	NA	ENST00000453356.1	0.832492	0.879467	3.52573	66.9612	7	3.45443	1.09587	0.327892	0.846866	0.521118	0.846866	-0.0615386	0.097045	-0.00186744	-0.0656471	0.0822428	0.0496736	-0.0977118	0.124997	0.116856	0	0	0	0.0358394	-0.0870705	-0.0729543	0.0373015	0.160451	0.197563	0.339564	0.011213	0.0220897	0.048047
ENSG00000143774	GUK1	guanylate kinase 1	NA	ENST00000366716.1	0.832513	0.879478	3.52554	494.538	7	3.43507	9.63649	3.36059	5.31551	0.528315	5.31551	-0.66328	0.213598	0.226373	-0.0335176	0.129522	-0.128276	-0.200729	0.0161935	0.149881	0	0	0	0.0916643	-0.0640836	-0.132747	-0.0445331	1.10325	0.291316	0.366803	-0.0744362	-0.0107572	-0.0115513
ENSG00000114805	PLCH1	phospholipase C eta 1	TRUE	ENST00000460012.7	0.83255	0.879508	3.52519	189.136	7	3.16604	3.24045	1.91134	1.40683	0.646117	1.40683	-0.00756433	0.0091274	-0.00557542	-0.000125629	0.0235112	0.00206344	-0.00708312	0.00759891	-0.00285896	0	0	0	-0.0068643	-0.0102479	-0.0135454	-0.00952523	0.0222672	0.0257002	0.017541	-0.00133745	0.00848299	-0.000781056
ENSG00000173085	COQ2	coenzyme Q2, polyprenyltransferase	NA	ENST00000311461.7	0.832642	0.879595	3.52433	93.8734	7	3.17108	1.70313	0.988872	0.658031	0.643615	0.658031	0.0188451	0.0491233	0.0440338	0.0249091	0.0981622	0.0052449	0.0331931	0.0788547	-0.0111527	0	0	0	0.00142343	-0.012496	0.0214882	0.0374317	0.112002	0.128316	0.1232	0.037334	0.0427721	0.0336317
ENSG00000104356	POP1	POP1 homolog, ribonuclease P/MRP subunit	NA	ENST00000522319.5	0.832691	0.879632	3.52387	299.365	7	2.6016	5.49235	2.23349	3.01854	1.01625	3.01854	-0.119284	-0.106106	0.393551	0.0241734	-0.0242257	0.278613	0.289416	0.0732036	0.159225	0	0	0	0.415562	0.283051	0.169361	0.316309	0.61894	0.327012	0.521845	0.056054	0.0928536	0.173948
ENSG00000276701	MIF	macrophage migration inhibitory factor	NA	ENST00000625385.1	0.832711	0.879632	3.52368	50.7298	7	3.39586	0.899393	1.17977	-0.289768	0.543388	0.543388	0.227666	0.296672	-0.223874	0.0633272	-0.107107	-0.00437447	0.120318	-0.224666	-0.227164	0	0	0	0.00808253	-0.151436	-0.128763	-0.100625	0.748212	0.174809	0.572148	0.100155	-0.0160515	-0.110504
ENSG00000240972	MIF	macrophage migration inhibitory factor	NA	ENST00000498385.1	0.832711	0.879632	3.52368	50.7298	7	3.39586	0.899393	1.17977	-0.289768	0.543388	0.543388	0.227666	0.296672	-0.223874	0.0633272	-0.107107	-0.00437447	0.120318	-0.224666	-0.227164	0	0	0	0.00808253	-0.151436	-0.128763	-0.100625	0.748212	0.174809	0.572148	0.100155	-0.0160515	-0.110504
ENSG00000104731	KLHDC4	kelch domain containing 4	NA	ENST00000622456.4	0.832715	0.879632	3.52364	360.153	7	1.51532	6.27028	2.98212	3.33637	2.63668	3.33637	-0.00139189	0.10758	0.0330618	-0.0526341	0.0464145	0.0281978	0.0679789	0.0456628	0.0441358	0	0	0	-0.0160826	0.0450878	0.0283486	-0.0103782	0.142034	0.127246	0.157777	0.0464166	0.00732608	0.0525925
ENSG00000111641	NOP2	NOP2 nucleolar protein	NA	ENST00000545915.5	0.832739	0.879647	3.52342	73.003	7	3.63108	1.47174	0.978667	0.302087	0.462112	0.462112	0.0145259	-0.0300151	-0.0275334	-0.0468078	-0.0458379	0.0813328	-0.0721501	0.17537	0.0129889	0	0	0	0.0855034	0.0535233	-0.00903713	-0.0073805	0.0720744	0.173978	0.260509	-0.0143409	-0.00377095	0.0387362
ENSG00000165644	COMTD1	catechol-O-methyltransferase domain containing 1	NA	ENST00000491270.1	0.832768	0.87966	3.52315	33.5114	7	2.47359	0.62652	0.646579	-0.0586596	1.13179	1.13179	-0.00983042	-0.00414464	0.0753674	-0.0468013	-0.062625	0.150242	0.009314	-0.130392	0.052012	0	0	0	0.0305876	0.0153234	0.0348155	0.0998751	0.0893425	0.259668	0.191718	0.0204641	0.0136052	-0.0230219
ENSG00000106628	POLD2	DNA polymerase delta 2, accessory subunit	NA	ENST00000481104.1	0.832771	0.87966	3.52312	38.1645	7	3.43724	0.934622	0.585614	0.083938	0.527498	0.527498	0.00501309	-0.0870006	0.0481931	-0.202465	0.0325638	-0.0637116	-0.0639124	-0.0351101	-0.0326327	0	0	0	-0.000355532	0.0798423	0.0271746	0.10708	0.140207	0.29874	0.131655	-0.0112648	-0.0778708	-0.043885
ENSG00000141127	PRPSAP2	phosphoribosyl pyrophosphate synthetase associated protein 2	NA	ENST00000422237.5	0.832792	0.879672	3.52292	78.3925	7	5.5036	1.43234	0.777348	0.597959	0.179459	0.597959	-0.135558	0.14721	0.204917	-0.106812	0.202549	0.0448174	-0.0524892	0.420272	0.0675998	0	0	0	-0.0235946	-0.165919	-0.217542	-0.0778705	0.487686	0.354179	0.540361	0.0721897	0.0468513	0.145128
ENSG00000148516	ZEB1	zinc finger E-box binding homeobox 1	NA	ENST00000437844.6	0.832816	0.879687	3.5227	352.858	7	4.94935	6.71213	2.48853	3.70197	0.22653	3.70197	-0.1125	0.0319807	0.0263238	-0.124929	0.102093	-0.0113471	-0.0910645	-0.00678148	-0.00146913	0	0	0	0.154503	0.0230819	0.025911	-0.00303956	0.170804	0.238369	0.0993151	-0.018065	-0.0113943	-0.033105
ENSG00000168255	POLR2J3	RNA polymerase II subunit J3	NA	ENST00000464525.5	0.832896	0.879762	3.52194	38.856	7	5.74686	0.639096	1.52242	-0.840739	0.164504	0.164504	0.0535894	0.0841075	0.0620439	0.0885771	0.023953	0.0931547	0.103062	0.0469967	0.115542	0	0	0	0.00756474	0.00807648	-0.0190597	0.0641214	0.199741	0.205685	0.265601	0.0665803	0.0685616	0.0885336
ENSG00000042429	MED17	mediator complex subunit 17	NA	ENST00000533133.6	0.832952	0.87981	3.52142	166.548	7	6.89581	3.12057	3.61375	-0.691847	0.119134	0.119134	0.317157	0.0712802	0.201639	0.0204984	0.171217	-0.010573	0.259182	0.206981	-0.0389087	0	0	0	-0.27533	-0.207191	0.105468	-0.205759	0.590076	0.202288	0.505071	0.196692	0.0603807	0.142418
ENSG00000090554	FLT3LG	fms related receptor tyrosine kinase 3 ligand	NA	ENST00000597914.1	0.832967	0.879811	3.52127	38.7986	7	2.68558	0.916858	0.642011	0.0386665	0.947899	0.947899	0.0192326	-0.0038144	0.039368	0.00289144	0.0288873	0.00358827	-0.00381594	0.0370347	0.0190457	0	0	0	0.00156315	-0.00211662	0.0221507	0.0166351	0.062415	0.035367	0.0598963	0.0182621	0.011789	0.0174215
ENSG00000122008	POLK	DNA polymerase kappa	NA	ENST00000515295.5	0.832984	0.879811	3.52112	18.5342	7	6.49092	0.322105	1.22743	-0.902269	0.130476	0.130476	0.151318	-0.00621165	-0.0754749	-0.0742305	0.0441048	-0.17688	-0.0390488	-0.0645336	-0.0368711	0	0	0	-0.0258034	-0.300332	-0.102433	-0.102088	0.233005	0.295215	0.140454	0.0232105	-0.0690019	-0.0468178
ENSG00000128656	CHN1	chimerin 1	NA	ENST00000650770.1	0.832989	0.879811	3.52107	249.441	7	3.25116	4.31994	2.81039	1.56576	0.605354	1.56576	0.0178236	-0.0334822	-0.101767	0.0455771	-0.0959845	-0.223105	0.0976992	-0.122159	-0.0981117	0	0	0	-0.0168648	-0.0161116	-0.0196217	-0.076515	0.153073	0.364666	0.31797	-0.039142	-0.0911708	-0.0408573
ENSG00000160789	LMNA	lamin A/C	NA	ENST00000676434.1	0.832991	0.879811	3.52105	337.659	7	3.72063	6.65865	3.09757	2.82627	0.436034	2.82627	-0.0373736	0.0233027	-0.020411	-0.0394145	0.0724286	-0.0460339	0.0614668	0.0582633	-0.0323101	0	0	0	-0.00823316	-0.0286319	0.0129802	0.0205595	0.0810873	0.157877	0.15204	-0.011494	-0.00433993	0.02914
ENSG00000141994	DUS3L	dihydrouridine synthase 3 like	NA	ENST00000590087.1	0.833021	0.879833	3.52077	118.325	7	2.58693	2.17862	0.915202	1.16068	1.02877	1.16068	-0.039348	0.441175	0.0301357	-0.142784	0.208523	0.104817	0.0536757	0.418399	0.0560465	0	0	0	-0.140529	-0.0434133	-0.114464	0.0155167	0.510658	0.456124	0.528121	0.143987	0.056852	0.17604
ENSG00000116337	AMPD2	adenosine monophosphate deaminase 2	NA	ENST00000532851.1	0.833031	0.879833	3.52068	58.0584	7	3.09704	1.09753	1.19726	-0.178692	0.681585	0.681585	-0.105008	0.0675444	-0.045715	-0.0939608	0.0303991	-0.168472	-0.0902323	0.0508633	-0.121186	0	0	0	-0.0927827	-0.0883839	-0.0956717	-0.124646	0.218267	0.292832	0.262281	-0.0277261	-0.0773447	-0.0535182
ENSG00000149269	PAK1	p21 (RAC1) activated kinase 1	NA	ENST00000528633.1	0.833144	0.879943	3.51961	62.8426	7	2.28818	1.11265	0.710398	0.392103	1.32701	1.32701	0.0352397	-0.0444547	0.039921	0.0107304	-0.0479845	0.113095	-0.0811137	0.0357516	0.0386896	0	0	0	0.0246903	0.0620184	-0.022274	0.0144185	0.119615	0.17181	0.155555	0.0102353	0.0252804	-0.00222416
ENSG00000086232	EIF2AK1	eukaryotic translation initiation factor 2 alpha kinase 1	NA	ENST00000470168.1	0.833162	0.879947	3.51944	78.263	7	3.10494	1.53618	0.660159	0.712876	0.67741	0.712876	0.0774314	-0.0361065	-0.0906022	0.0668586	0.0762398	-0.159529	-0.0139782	0.192263	-0.127996	0	0	0	-0.100323	-0.0672849	0.00326969	-0.123775	0.20414	0.302628	0.334237	-0.0164258	-0.00547694	0.0167627
ENSG00000011376	LARS2	leucyl-tRNA synthetase 2, mitochondrial	NA	ENST00000414984.5	0.833167	0.879947	3.51939	204.034	7	3.59457	3.60351	2.63135	0.948202	0.473421	0.948202	0.0197472	-0.00540964	0.0267459	0.022632	-0.0173113	-0.000650025	0.00615565	-0.00176061	0.0797968	0	0	0	-0.01724	0.0245644	0.0387453	0.0529415	0.0519028	0.0405934	0.087713	0.0136945	0.00155688	0.0280639
ENSG00000104517	UBR5	ubiquitin protein ligase E3 component n-recognin 5	NA	ENST00000518145.1	0.833191	0.879962	3.51917	67.3007	7	2.2793	1.15828	0.726826	0.453888	1.33728	1.33728	0.0242975	-0.0269157	-0.107136	-0.0492167	-0.0217551	-0.0874795	-0.0426635	0.0461679	-0.0226746	0	0	0	-0.092093	-0.040675	-0.0584584	-0.0737274	0.158349	0.158451	0.111506	-0.0365847	-0.0528171	-0.00639008
ENSG00000162433	AK4	adenylate kinase 4	NA	ENST00000479060.1	0.833207	0.879969	3.51901	302.679	7	3.57715	5.25889	2.7842	2.52596	0.478968	2.52596	-0.237821	-0.0945599	0.630839	-0.0898747	-0.0477145	0.20789	-0.0337641	0.0264165	0.353232	0	0	0	-0.00538756	0.13614	0.198187	0.150919	0.96322	0.345479	0.413413	0.099486	0.0234336	0.115295
ENSG00000147789	ZNF7	zinc finger protein 7	NA	ENST00000529819.6	0.83325	0.880004	3.51862	49.8937	7	5.01198	1.04245	1.06729	-0.191957	0.219949	0.219949	-0.0175815	-0.00222138	-0.00503418	-0.0101718	-0.0161533	0.0331	-0.0450741	0.029319	0.0518547	0	0	0	0.000709924	0.0337561	0.0206141	-0.00047267	0.0248371	0.0594251	0.126248	-0.00827903	0.00225829	0.0120332
ENSG00000100650	SRSF5	serine and arginine rich splicing factor 5	NA	ENST00000553548.5	0.833305	0.880052	3.5181	17.2343	7	7.89608	0.327394	0.196683	0.105674	0.0969801	0.105674	0.136329	-0.159879	-0.0562643	-0.0446416	-0.0540553	0.370373	0.422494	-0.400272	0.160946	0	0	0	0.0511376	0.238725	0.353019	0.38842	0.352472	0.46907	0.983712	-0.0266048	0.0905587	0.0610562
ENSG00000131437	KIF3A	kinesin family member 3A	NA	ENST00000428744.1	0.833334	0.880072	3.51782	249.94	7	2.65582	4.45817	1.73998	2.64493	0.971493	2.64493	0.0392942	-0.159212	0.214777	0.00678191	-0.0468703	0.0290414	0.108494	0.0328302	0.262658	0	0	0	0.0819433	0.0891329	-0.00950961	0.0762247	0.413283	0.0826935	0.403981	0.0316199	-0.00368233	0.13466
ENSG00000118257	NRP2	neuropilin 2	NA	ENST00000467850.1	0.833402	0.880134	3.51718	189.545	7	1.77656	3.53663	1.69883	1.62651	2.08544	2.08544	-0.0599146	-0.00550944	0.00763543	-0.0244433	0.0391404	0.0802747	-0.0103574	-0.0540046	0.149492	0	0	0	-0.00688087	0.0609121	-0.00304613	0.0701887	0.0730594	0.143858	0.213854	-0.0192629	0.0316573	0.0283768
ENSG00000134490	TMEM241	transmembrane protein 241	NA	ENST00000497608.5	0.833437	0.880161	3.51685	83.4592	7	2.90232	1.51991	1.38292	0.0812781	0.794836	0.794836	0.0637878	-0.0367615	-0.0454943	-0.0163062	-0.0951015	-0.0247594	0.0303292	-0.0600718	-0.0876497	0	0	0	-0.036761	-0.0144825	0.0169041	0.0385398	0.146044	0.136167	0.178051	-0.00615599	-0.045389	-0.0391308
ENSG00000141646	SMAD4	SMAD family member 4	NA	ENST00000588745.5	0.833574	0.880295	3.51557	71.0732	7	6.56434	1.31574	1.37248	-0.125583	0.128167	0.128167	0.0615902	-0.10085	0.0937654	0.15486	-0.0440709	0.211825	-0.0545595	0.0200348	0.146508	0	0	0	-0.0193202	0.0495037	-0.0521444	-0.00995792	0.256206	0.410756	0.221102	0.0181685	0.107538	0.0373277
ENSG00000213204	NA	novel transcript, C6orf165-SLC35A1 readthrough	NA	ENST00000506888.5	0.833614	0.880328	3.51519	32.5031	7	3.54792	0.615029	0.452369	0.117861	0.488503	0.488503	-0.013065	0.0099855	-0.0112389	-0.0105972	0.0365156	0.0127381	-0.0207521	0.057005	0.00725102	0	0	0	0.00253359	0.00878044	-0.00928611	-0.011544	0.0342894	0.0598509	0.0850081	-0.00477279	0.0128855	0.0145013
ENSG00000122390	NAA60	N-alpha-acetyltransferase 60, NatF catalytic subunit	NA	ENST00000575733.5	0.833662	0.880368	3.51474	73.1595	7	4.13523	1.36156	0.842417	0.441082	0.337315	0.441082	-0.0152489	0.179385	0.00247864	-0.108927	0.179479	0.0447293	0.0306283	0.190042	0.187348	0	0	0	-0.030012	0.0462709	-0.0527479	0.0159098	0.197113	0.333135	0.408018	0.0555383	0.0384271	0.136006
ENSG00000095066	HOOK2	hook microtubule tethering protein 2	NA	ENST00000589134.5	0.833688	0.880386	3.51449	268.573	7	2.20784	4.38129	1.84687	2.86493	1.42312	2.86493	0.00642615	0.0560293	-0.0774543	-0.0237364	0.0600586	-0.0160833	0.0178352	0.0733507	0.0286865	0	0	0	0.024648	-0.0763384	-0.0296627	-0.074992	0.13991	0.0998783	0.119872	-0.00499962	0.00674626	0.0399575
ENSG00000064545	TMEM161A	transmembrane protein 161A	NA	ENST00000590216.6	0.833731	0.88042	3.51409	70.9244	7	3.55425	1.18555	1.02475	0.219537	0.486413	0.486413	0.0129005	0.063127	0.0314199	-0.0400271	0.0917848	0.0150206	-0.0149409	0.124862	-0.0272969	0	0	0	0.0110495	-0.0894191	-0.0782177	-0.0471481	0.107447	0.146832	0.1671	0.0358158	0.0222594	0.0275416
ENSG00000141127	PRPSAP2	phosphoribosyl pyrophosphate synthetase associated protein 2	NA	ENST00000574522.5	0.833784	0.880467	3.51359	68.8553	7	4.51835	1.18965	1.17826	0.0297328	0.275895	0.275895	0.0188893	-0.183788	-0.00537901	-0.091261	0.0279447	0.231004	0.01271	-0.286103	0.00838898	0	0	0	-0.087609	-0.0293946	0.00638247	-0.191152	0.208056	0.350209	0.307202	-0.0567592	0.0558958	-0.0883347
ENSG00000104267	CA2	carbonic anhydrase 2	NA	ENST00000520127.5	0.833809	0.880483	3.51335	74.4264	7	3.08296	1.34315	1.29025	0.0154736	0.6891	0.6891	-0.0427817	0.0296357	-0.0344342	0.027957	0.0452078	-0.0285716	-0.0200783	-0.00473587	0.0174629	0	0	0	-0.00133243	-0.0006066	-0.0120403	0.0512426	0.106852	0.101736	0.0422771	-0.01586	0.0148644	-0.00245044
ENSG00000112335	SNX3	sorting nexin 3	NA	ENST00000349379.5	0.833852	0.880518	3.51295	9.58067	7	6.3945	0.185942	0.0657089	0.102373	0.13374	0.13374	0.218033	0.0432767	-0.205195	-0.00883947	-0.0207056	0.0274468	0.0550478	0.0836139	0.087504	0	0	0	-0.1145	-0.100264	-0.217382	-0.165005	0.466504	0.0569919	0.226166	0.0187049	-0.000699423	0.0753886
ENSG00000079435	LIPE	lipase E, hormone sensitive type	NA	ENST00000602000.1	0.833877	0.880534	3.51272	77.1098	7	2.36475	1.63605	1.02993	0.322875	1.2421	1.2421	-0.00550747	-0.0115869	0.0120377	-0.0812335	-0.0294971	0.0212868	-0.0492221	0.042492	0.0656734	0	0	0	0.0217008	0.067675	-0.00903084	0.0414515	0.0291321	0.132017	0.157387	-0.00168553	-0.0298146	0.0196477
ENSG00000198042	MAK16	MAK16 homolog	NA	ENST00000519089.1	0.833946	0.880597	3.51206	31.3406	7	2.66196	0.642392	0.453199	0.0966359	0.966569	0.966569	-0.0334932	0.0235332	0.0780671	-0.0256624	0.0127697	0.0152325	-0.0675404	0.0249708	0.00705624	0	0	0	-0.0202325	0.0339719	0.0189841	0.0405419	0.135093	0.0536646	0.0995674	0.0227023	0.000779923	-0.0118378
ENSG00000134508	CABLES1	Cdk5 and Abl enzyme substrate 1	NA	ENST00000400473.6	0.833976	0.880618	3.51178	19.6504	7	7.41994	0.386695	0.569016	-0.224273	0.106784	0.106784	-0.0148486	-0.0769329	0.0907022	0.0444991	-0.099616	0.0530438	0.147822	-0.241333	0.0541956	0	0	0	-0.00202189	-0.0703163	0.0430661	-0.15483	0.182484	0.197159	0.443351	-0.000359736	-0.000691004	-0.013105
ENSG00000239974	EGFL8	EGF like domain multiple 8	NA	ENST00000492749.5	0.834005	0.880628	3.51151	57.6438	7	2.63233	1.66424	0.736676	0.274618	0.990602	0.990602	0.00668597	0.00322345	0.000430754	-0.00137668	0.0188194	0.00530329	-0.00404804	0.00891889	-0.00739781	0	0	0	0.0207269	0.0119019	0.0125728	0.019535	0.0103402	0.0254993	0.0203647	0.00344673	0.00758199	-0.000842318
ENSG00000240389	EGFL8	EGF like domain multiple 8	NA	ENST00000482403.5	0.834005	0.880628	3.51151	57.6438	7	2.63233	1.66424	0.736676	0.274618	0.990602	0.990602	0.00668597	0.00322345	0.000430754	-0.00137668	0.0188194	0.00530329	-0.00404804	0.00891889	-0.00739781	0	0	0	0.0207269	0.0119019	0.0125728	0.019535	0.0103402	0.0254993	0.0203647	0.00344673	0.00758199	-0.000842318
ENSG00000149657	LSM14B	LSM family member 14B	NA	ENST00000279069.11	0.834089	0.880708	3.51072	91.4736	7	3.21802	1.95972	0.79781	0.806989	0.620846	0.806989	-0.165696	0.0413304	0.147087	-0.056533	0.0278033	0.0898928	-0.032182	0.0552782	0.0939787	0	0	0	-0.00278321	0.0440422	0.0158024	0.0173854	0.354114	0.174229	0.181439	0.00757368	0.0203877	0.039025
ENSG00000116918	TSNAX	translin associated factor X	NA	ENST00000413309.3	0.834124	0.880734	3.51039	159.415	7	2.13345	2.9461	1.78164	1.01511	1.51896	1.51896	-0.0461011	-0.0249997	0.110858	0.0527027	0.0264038	1.03287e-05	-0.0563177	0.000478452	0.235385	0	0	0	0.0148787	-0.00832985	-0.00853592	0.0298453	0.181959	0.0791168	0.292181	0.0132525	0.0263723	0.0598485
ENSG00000163681	SLMAP	sarcolemma associated protein	NA	ENST00000497084.1	0.834165	0.880768	3.51	61.82	7	3.31016	1.51326	0.627186	0.457376	0.578897	0.578897	0.0950091	0.0196984	-0.0845515	0.0426612	-0.00360015	-0.0337603	-0.0103127	0.0313024	-0.00464344	0	0	0	-0.0899761	-0.0711757	-0.154711	-0.10036	0.199259	0.0800217	0.0462586	0.010052	0.00176691	0.00544876
ENSG00000091073	DTX2	deltex E3 ubiquitin ligase 2	NA	ENST00000451769.5	0.834175	0.880768	3.50991	89.7139	7	2.83652	1.58026	0.850939	0.722988	0.838027	0.838027	-0.125499	0.18084	0.0421149	-0.142457	0.167808	0.0470581	-0.166615	0.221814	0.121258	0	0	0	-0.113311	-0.0534556	-0.0733511	-0.0165567	0.348454	0.357323	0.509686	0.0324855	0.0241364	0.0588189
ENSG00000106603	COA1	cytochrome c oxidase assembly factor 1 homolog	NA	ENST00000478504.1	0.834197	0.880781	3.5097	42.2673	7	3.61633	0.894546	0.196829	0.544701	0.466632	0.544701	-0.101201	0.268865	0.221025	-0.128415	0.1883	0.120958	-0.0477794	0.262503	0.25794	0	0	0	0.118543	0.0918086	0.105286	0.0520213	0.591091	0.437674	0.568222	0.129563	0.0602809	0.157554
ENSG00000101138	CSTF1	cleavage stimulation factor subunit 1	NA	ENST00000415828.5	0.834229	0.880804	3.5094	16.9488	7	8.20566	0.312522	0.106534	0.190813	0.0920323	0.190813	0.0927031	0.0284911	0.14549	0.0219578	-0.364283	-0.171819	0.327164	-0.103412	0.0558872	0	0	0	0.0737276	0.230508	0.149763	0.043916	0.266685	0.55806	0.486463	0.0888949	-0.171381	0.0932129
ENSG00000108576	SLC6A4	solute carrier family 6 member 4	TRUE	ENST00000650711.1	0.834257	0.880824	3.50913	81.5488	7	3.94683	1.57113	0.801157	0.629524	0.378536	0.629524	0.00269648	-0.00116217	0.00742794	-0.0074019	0.00950952	-2.38472e-05	0.00266994	0.0194079	0.0427782	0	0	0	0.00182847	0.000153498	0.00559803	0.00125567	0.0112866	0.0169353	0.064856	0.00298741	0.000694588	0.0216187
ENSG00000137486	ARRB1	arrestin beta 1	NA	ENST00000532525.1	0.83428	0.880838	3.50892	206.461	7	2.14903	4.03144	1.34732	2.2748	1.49833	2.2748	-0.0361712	0.00983172	-0.0179818	-0.0471913	-0.0327769	0.0493281	0.0316278	0.0685752	0.151148	0	0	0	0.0379391	0.0458012	0.0529826	0.0202257	0.0639847	0.129296	0.251351	-0.0147738	-0.0102134	0.0837837
ENSG00000162923	WDR26	WD repeat domain 26	NA	ENST00000489825.5	0.834303	0.880852	3.50871	43.4727	7	2.91851	0.795058	0.766879	-0.00420019	0.78461	0.78461	0.046578	0.0744398	-0.000218193	0.0561493	-0.0152455	-0.0245477	0.0214261	0.0769211	-0.0535076	0	0	0	0.0128074	0.00994407	-0.0153212	-0.00467742	0.121236	0.0959424	0.151855	0.0402665	0.00545204	0.0149465
ENSG00000008710	PKD1	polycystin 1, transient receptor potential channel interacting	NA	ENST00000471603.6	0.834396	0.88094	3.50783	176.46	7	3.04332	3.36362	1.53793	1.55786	0.710803	1.55786	-0.00496615	0.00904	-0.00938488	0.0237173	0.0213295	0.00998502	0.00460863	0.0213648	0.0636439	0	0	0	9.30047e-05	0.0230761	0.00159323	0.00615105	0.023391	0.0550319	0.0896173	-0.00177034	0.018344	0.0298724
ENSG00000137513	NARS2	asparaginyl-tRNA synthetase 2, mitochondrial	NA	ENST00000529571.1	0.834416	0.880942	3.50763	266.039	7	3.61669	5.56856	1.91288	2.75446	0.466519	2.75446	-0.102072	0.0373248	-0.208612	0.00723251	-0.00345583	-0.252627	0.0200534	0.00237071	-0.261791	0	0	0	-0.0150942	-0.0493722	0.0161813	0.170721	0.348009	0.263315	0.284215	-0.0911199	-0.0829501	-0.0797888
ENSG00000072121	ZFYVE26	zinc finger FYVE-type containing 26	NA	ENST00000678382.1	0.834416	0.880942	3.50763	35.0794	7	6.16486	0.682169	0.858885	-0.243456	0.142845	0.142845	0.0710832	0.0278444	-0.0341711	0.0220617	0.00117487	-0.036801	0.067415	0.00817935	-0.0576404	0	0	0	0.00444826	-0.0533537	-0.109784	-0.0360603	0.133099	0.0600375	0.133235	0.0215855	-0.00452146	0.00598467
ENSG00000198912	C1orf174	chromosome 1 open reading frame 174	NA	ENST00000680054.1	0.834511	0.881032	3.50674	324.184	7	1.86928	5.76089	2.64566	3.04179	1.91959	3.04179	-0.0136612	0.031224	0.0593193	-0.0406707	0.0323533	0.0887911	-0.021451	0.101494	0.0692106	0	0	0	0.0255246	0.0607849	0.058516	0.00721406	0.104205	0.161815	0.192156	0.0256274	0.0268246	0.0497512
ENSG00000116688	MFN2	mitofusin 2	NA	ENST00000674706.1	0.834546	0.881058	3.50641	19.5519	7	5.53937	0.411414	0.143023	0.199992	0.177109	0.199992	-0.0485882	0.0521552	0.0303302	-0.0237732	0.0196335	-0.0146366	-0.0363977	0.129682	0.0627387	0	0	0	0.0447457	0.0680354	0.0202299	-0.000691942	0.131074	0.0580432	0.228819	0.0112991	-0.00625875	0.0520078
ENSG00000198131	ZNF544	zinc finger protein 544	NA	ENST00000627781.2	0.834589	0.881078	3.50601	25.3717	7	4.15868	0.517817	0.719314	-0.274196	0.332696	0.332696	0.0175332	0.0702452	0.361811	0.0721443	0.0802414	0.152633	0.28085	0.169808	0.191388	0	0	0	0.228373	0.0949744	0.0912882	0.221418	0.449589	0.305019	0.642046	0.149863	0.101673	0.214015
ENSG00000121742	GJB6	gap junction protein beta 6	NA	ENST00000636852.1	0.83459	0.881078	3.506	35.7003	7	2.2951	0.613387	0.511762	0.114558	1.31909	1.31909	0.00472138	-0.00940718	0.00838409	-0.00596678	0.0062094	0.00647871	-0.0162782	0.0120704	0.0121262	0	0	0	0.000231749	0.0116823	0.00121877	0.0092991	0.0225126	0.0186549	0.0404748	0.00123276	0.00224045	0.00263945
ENSG00000168137	SETD5	SET domain containing 5	NA	ENST00000459941.1	0.834599	0.881078	3.50591	54.6175	7	4.98739	0.972768	0.83122	0.126982	0.222504	0.222504	-0.157776	0.0933741	-0.0385708	-0.0277859	0.0839093	-0.149828	0.102794	0.0470513	-0.0815634	0	0	0	-0.145841	-0.0019646	-0.0227446	0.00531103	0.289721	0.261524	0.231409	-0.0343242	-0.031235	0.0227607
ENSG00000148337	CIZ1	CDKN1A interacting zinc finger protein 1	NA	ENST00000474442.1	0.834604	0.881078	3.50587	14.9248	7	8.93502	0.277935	0.0130606	0.248779	0.0828975	0.248779	0.142671	0.238762	0.298568	-0.051513	0.438443	0.171798	0.385674	0.209811	0.104002	0	0	0	0.14527	0.0866507	-0.279914	-0.232847	0.680002	0.661755	0.699487	0.226667	0.186243	0.233162
ENSG00000156990	RPUSD3	RNA pseudouridine synthase D3	NA	ENST00000423108.5	0.834641	0.881102	3.50551	25.7511	7	4.29727	0.432591	0.588895	-0.137121	0.308036	0.308036	-0.127095	0.011015	0.136335	-0.166677	0.116018	0.147982	0.0308585	0.0200267	0.00647047	0	0	0	0.0771586	0.039388	0.00118028	0.102046	0.274445	0.430677	0.0573557	0.00675175	0.0324412	0.0191186
ENSG00000152291	TGOLN2	trans-golgi network protein 2	NA	ENST00000409232.7	0.834645	0.881102	3.50548	300.528	7	1.90353	5.49313	1.88428	3.38815	1.86186	3.38815	0.0216489	-0.0103593	-0.0379952	0.0335732	0.0400652	-0.00816296	0.019625	0.0153832	0.0385014	0	0	0	-0.00240826	-0.0226872	-0.011842	0.0103738	0.0700034	0.0818013	0.0735095	-0.00890184	0.0218251	0.0245032
ENSG00000197694	SPTAN1	spectrin alpha, non-erythrocytic 1	NA	ENST00000472211.2	0.834715	0.881166	3.50482	76.2416	7	2.10089	1.6836	0.783702	0.55387	1.5631	1.5631	-0.163547	-0.00200233	-0.0479792	-0.14557	0.160458	0.129675	-0.0155527	0.0127335	0.238243	0	0	0	0.0759288	0.00725943	0.0396709	0.0225699	0.213529	0.435703	0.266529	-0.0711763	0.0481876	0.0784745
ENSG00000111203	ITFG2	integrin alpha FG-GAP repeat containing 2	NA	ENST00000552005.1	0.834733	0.881174	3.50465	128.364	7	2.39687	2.27398	1.35428	0.897722	1.20833	1.20833	-0.0646639	0.0239835	-0.0522752	0.0217051	0.0608873	-0.0164181	0.0419939	0.0950949	0.0212898	0	0	0	-0.0651309	-0.0641829	-0.050525	-0.0647268	0.140923	0.0990105	0.158378	-0.0309852	0.0220581	0.0527928
ENSG00000006712	PAF1	PAF1 homolog, Paf1/RNA polymerase II complex component	NA	ENST00000598127.1	0.834872	0.881311	3.50334	173.075	7	2.16842	3.12845	1.53236	1.50404	1.47305	1.50404	0.055321	-0.0522503	0.00986351	0.120752	-0.0514622	0.00145337	0.130798	-0.0542893	-0.144554	0	0	0	-0.121043	-0.111745	-0.103585	-0.122665	0.117435	0.173667	0.329642	0.00431143	0.023581	-0.0226818
ENSG00000166575	TMEM135	transmembrane protein 135	NA	ENST00000529023.5	0.83489	0.88132	3.50316	203.712	7	2.68677	3.55798	1.77837	1.79553	0.946972	1.79553	0.0746695	0.0315912	-0.0221866	-0.02546	0.0341493	0.0363025	0.000638297	-0.00176441	0.0322622	0	0	0	0.00898572	0.0151133	0.0287938	0.10232	0.128447	0.0959118	0.0346649	0.0280247	0.0149973	0.0103787
ENSG00000145868	FBXO38	F-box protein 38	NA	ENST00000508326.5	0.834905	0.881326	3.50302	140.032	7	5.65888	2.56866	1.26226	1.19444	0.169654	1.19444	-0.0137922	0.152727	0.382363	0.172005	0.159434	0.254744	-0.0371813	0.389594	0.370532	0	0	0	0.107817	-0.0154893	0.216542	-0.0782118	0.548883	0.586182	0.797307	0.173766	0.195394	0.240981
ENSG00000138095	LRPPRC	leucine rich pentatricopeptide repeat containing	NA	ENST00000409946.6	0.834986	0.8814	3.50226	166.151	7	5.66127	2.8495	2.72003	0.194906	0.169511	0.194906	0.0107827	0.0683328	-0.175171	0.0276479	0.0655305	-0.0811409	0.0233758	-0.0366962	-0.027832	0	0	0	-0.139013	-0.200819	-0.121409	-0.0833594	0.254286	0.174319	0.0879041	-0.0320185	0.00401251	-0.0137175
ENSG00000109099	PMP22	peripheral myelin protein 22	NA	ENST00000580497.1	0.835096	0.8815	3.50122	47.8078	7	2.55899	0.866862	0.738854	0.0998795	1.05311	1.05311	0.0311853	0.0733423	-0.0016382	0.0231144	0.00281849	0.0725735	-0.0247749	0.0260068	0.0716126	0	0	0	-0.00699254	0.0222996	-0.0438174	0.0165763	0.106166	0.0985064	0.122394	0.0342965	0.0328355	0.0242815
ENSG00000071054	MAP4K4	mitogen-activated protein kinase kinase kinase kinase 4	NA	ENST00000489490.1	0.835099	0.8815	3.50119	34.8732	7	2.6198	0.71217	0.578964	0.0328467	1.00097	1.00097	0.0474325	0.183672	-0.103097	0.0439931	0.128835	-0.0984351	0.0716881	0.0852144	-0.0120273	0	0	0	-0.014545	-0.136939	-0.172484	-0.105325	0.334201	0.271264	0.16893	0.042669	0.0247978	0.0482917
ENSG00000025293	PHF20	PHD finger protein 20	NA	ENST00000339089.10	0.835123	0.881515	3.50097	66.0992	7	6.59017	1.21951	0.477718	0.681917	0.127387	0.681917	-0.0130889	0.141545	0.00587906	-0.0341982	0.120532	0.0704508	-0.0664654	0.169668	-0.18633	0	0	0	-0.0562468	0.0523334	-0.06541	-0.0898277	0.160513	0.225181	0.422463	0.0447786	0.0522617	-0.0277094
ENSG00000151135	TMEM263	transmembrane protein 263	NA	ENST00000551813.1	0.835168	0.881552	3.50055	131.182	7	3.59486	2.43931	1.61007	0.69137	0.473328	0.69137	-0.0515431	-0.00342897	0.010761	-0.0823628	-0.0388523	-0.006892	-0.0884545	-0.0448343	-0.0164008	0	0	0	-0.00570425	-0.0170849	-0.0213975	-0.000164165	0.0657331	0.128107	0.149689	-0.014737	-0.0427024	-0.0498965
ENSG00000175550	DRAP1	DR1 associated protein 1	NA	ENST00000530791.5	0.835225	0.881602	3.50001	32.0367	7	3.45335	0.736623	0.611302	-0.0492548	0.521519	0.521519	-0.00281016	0.0245706	0.0326909	-0.0136264	0.0336909	0.0169113	-0.00874162	0.117584	0.0510227	0	0	0	-0.0340536	0.011819	0.0151361	-0.0055533	0.0600717	0.0642286	0.177349	0.0181504	0.0123253	0.0532885
ENSG00000040199	PHLPP2	PH domain and leucine rich repeat protein phosphatase 2	NA	ENST00000564884.5	0.835249	0.881618	3.49978	137.234	7	2.62825	2.33878	1.34261	1.065	0.993964	1.065	-0.00328393	0.0511938	-0.015152	-0.0229423	0.0185862	-0.0131577	-0.00570605	0.00826979	-0.032574	0	0	0	-0.0376795	-0.0191671	-0.0364897	-0.0421859	0.0696297	0.0546862	0.0465498	0.0109193	-0.00583795	-0.0100034
ENSG00000008282	SYPL1	synaptophysin like 1	NA	ENST00000470347.1	0.835268	0.881625	3.49959	255.784	7	3.44758	5.83069	2.88498	1.60247	0.523647	1.60247	-0.118364	0.150134	0.095593	0.0784692	0.157444	0.105397	-0.111952	0.316771	0.20203	0	0	0	0.0215623	0.0804605	0.018478	0.0981825	0.364091	0.341311	0.630753	0.0424542	0.11377	0.135616
ENSG00000106636	YKT6	YKT6 v-SNARE homolog	NA	ENST00000463014.1	0.835275	0.881625	3.49953	123.88	7	3.00988	2.20741	1.18514	0.988186	0.729741	0.988186	-0.0568243	0.27296	-0.0646864	-0.0233316	0.23281	-0.13959	-0.0617966	0.325634	-0.184298	0	0	0	-0.0615911	-0.150116	-0.0514682	-0.0745769	0.394471	0.395732	0.571728	0.0504832	0.0232959	0.0265133
ENSG00000150527	MIA2	MIA SH3 domain ER export factor 2	NA	ENST00000553352.1	0.83544	0.881788	3.49798	102.651	7	4.64535	1.83346	1.11621	0.684693	0.260147	0.684693	-0.0214168	0.017564	-0.030494	-0.0321428	0.110622	-0.00398208	-0.0304296	0.0523426	0.0474773	0	0	0	-0.0177759	-0.0385584	-0.0377241	-0.0405336	0.0694748	0.146746	0.130249	-0.0114489	0.0248322	0.0231301
ENSG00000163754	GYG1	glycogenin 1	NA	ENST00000484197.5	0.835449	0.881788	3.49789	147.864	7	5.58656	2.72286	2.55756	0.0365471	0.174095	0.174095	-0.0072726	-0.0499844	0.19699	-0.106393	-0.108789	0.153038	-0.170583	-0.0529604	0.316474	0	0	0	0.0605548	0.0841881	-0.0134714	0.00251448	0.254247	0.36822	0.540018	0.0465778	-0.0207145	0.0309769
ENSG00000196187	TMEM63A	transmembrane protein 63A	NA	ENST00000482753.1	0.835481	0.881812	3.49759	32.8232	7	2.85139	0.683979	0.497446	0.0783999	0.828026	0.828026	-0.0879362	0.093231	-0.0665656	-0.132026	0.130718	0.0326119	-0.153698	0.211113	-0.117612	0	0	0	0.00315369	-0.0396968	-0.0349934	0.0202859	0.247733	0.295356	0.482423	-0.0204236	0.0104346	-0.0200657
ENSG00000179820	MYADM	myeloid associated differentiation marker	NA	ENST00000391768.2	0.835499	0.881821	3.49741	9.66615	7	7.54368	0.20121	0.0542058	0.115376	0.103923	0.115376	0.156062	0.0364205	-0.140468	0.0110538	0.00555107	-0.0155922	0.0660599	0.289493	0.0912636	0	0	0	-0.0102676	-0.00451708	0.0819672	-0.0438957	0.33295	0.0321971	0.446816	0.0173385	0.000337525	0.148939
ENSG00000160256	FAM207A	family with sequence similarity 207 member A	NA	ENST00000458015.1	0.835512	0.881824	3.4973	135.47	7	2.6382	2.30948	1.23048	1.14619	0.985789	1.14619	-0.0103064	-0.0407328	0.0238907	-0.00915997	0.0765709	-0.129247	-0.0273555	0.260796	0.0432299	0	0	0	-0.0260661	-0.0504399	-0.021504	-0.0207132	0.0749299	0.214977	0.331381	-0.00904951	-0.0206119	0.0922234
ENSG00000170390	DCLK2	doublecortin like kinase 2	NA	ENST00000411937.6	0.835529	0.881831	3.49714	282.102	7	4.11625	6.05696	3.34548	1.60368	0.341162	1.60368	-0.0198631	-0.0225079	0.0715488	-0.0159251	0.0349657	0.0981827	-0.0266542	-0.0369554	0.0554588	0	0	0	0.121357	0.0416801	0.0643028	0.0730372	0.11392	0.149073	0.119068	0.00972593	0.0390744	-0.00271691
ENSG00000179532	DNHD1	dynein heavy chain domain 1	NA	ENST00000472080.1	0.835599	0.881891	3.49648	49.3495	7	3.42457	1.09987	0.689668	0.176112	0.532282	0.532282	-0.0192207	0.0613703	0.0033839	-0.026148	0.0590411	0.00175738	-0.0287967	0.051981	0.0248672	0	0	0	0.00300493	0.00914839	-0.00569353	-0.00468397	0.0839749	0.0869464	0.105645	0.0151778	0.0115502	0.0160172
ENSG00000226025	LGALS17A	galectin 14 pseudogene	NA	ENST00000458539.5	0.835605	0.881891	3.49642	69.8154	7	2.10923	1.18535	0.561667	0.663165	1.55166	1.55166	-0.0225134	0.0208969	0.0125339	-0.0129018	0.00606461	-0.00576012	-0.0260331	0.0187673	0.0129003	0	0	0	0.00935816	0.0062218	-0.00282159	0.00771949	0.0559443	0.0247265	0.0577007	0.00363915	-0.00419911	0.00187815
ENSG00000083168	KAT6A	lysine acetyltransferase 6A	NA	ENST00000648335.1	0.835657	0.881932	3.49592	113.126	7	8.13102	2.29465	1.14388	0.840778	0.0931455	0.840778	0.049324	0.0164695	0.0946618	-0.187972	0.0789709	0.0865083	-0.0237609	0.163249	-0.0979953	0	0	0	-0.117475	-0.0578965	0.0194075	0.0413344	0.160455	0.353451	0.285005	0.0534851	-0.00749765	0.0138311
ENSG00000264057	NA	bromodomain PHD finger transcription factor (BPTF) pseudogene	NA	ENST00000583052.1	0.835663	0.881932	3.49587	58.3808	7	2.9503	1.02778	0.606932	0.417293	0.76499	0.76499	-0.0721387	0.000885492	0.0589252	-0.031572	-0.00180482	-0.0829044	-0.0601053	0.06057	0.0911113	0	0	0	-0.02997	0.0312259	0.0181065	-0.0470943	0.131949	0.116281	0.211787	-0.00410932	-0.0387604	0.0305253
ENSG00000111445	RFC5	replication factor C subunit 5	NA	ENST00000420967.5	0.835734	0.881989	3.4952	207.094	7	2.1297	3.81141	1.54458	2.08864	1.52397	2.08864	0.103107	0.112612	-0.0455031	-0.10451	0.223373	-0.0147686	0.0529715	0.277316	-0.0913812	0	0	0	0.0768353	0.0402311	0.0632591	-0.0567849	0.261222	0.342651	0.421668	0.0567385	0.0346982	0.0796353
ENSG00000173418	NAA20	N-alpha-acetyltransferase 20, NatB catalytic subunit	NA	ENST00000484480.5	0.835736	0.881989	3.49518	13.7225	7	6.51981	0.306713	0.0953376	0.145408	0.129551	0.145408	-0.00113799	0.085643	0.131392	0.0497325	0.0148376	-0.019621	-0.0102807	0.240712	0.230081	0	0	0	0.137471	0.0231945	0.0142258	0.111651	0.218173	0.0841911	0.481074	0.0719658	0.014983	0.153504
ENSG00000206315	PBX2	PBX homeobox 2	NA	ENST00000462393.1	0.835748	0.881991	3.49507	90.6958	7	4.90176	1.5818	1.89127	-0.300118	0.231591	0.231591	-0.0285401	0.0339915	0.205487	0.0698195	0.0883444	0.0350402	-0.124689	0.0574797	0.258246	0	0	0	0.0360603	0.019737	0.186276	0.107585	0.268019	0.193204	0.440415	0.0703128	0.0644014	0.0636791
ENSG00000143368	SF3B4	splicing factor 3b subunit 4	NA	ENST00000457312.1	0.835761	0.881995	3.49494	29.271	7	7.55131	0.525422	0.114943	0.398583	0.103755	0.398583	0.291519	0.431585	1.04912	0.336223	0.220743	-0.292558	0.24954	0.2843	-0.10661	0	0	0	0.320285	0.116003	-0.324	-0.160807	1.77222	0.849523	0.640451	0.59074	0.0881361	0.14241
ENSG00000055208	TAB2	TGF-beta activated kinase 1 (MAP3K7) binding protein 2	NA	ENST00000636456.1	0.835804	0.88203	3.49454	499.015	7	3.94875	9.20545	4.37038	4.38427	0.37809	4.38427	0.142124	-0.108115	-0.0293825	0.112334	-0.129969	-0.00127831	0.0645787	-0.0554531	-0.0489183	0	0	0	-0.0332999	-0.0693663	0.0403215	0.0582701	0.279622	0.243581	0.16895	0.0015421	-0.00630462	-0.0132642
ENSG00000162236	STX5	syntaxin 5	NA	ENST00000377897.8	0.835818	0.882035	3.4944	83.5489	7	4.82482	1.44226	2.18437	-0.718597	0.239872	0.239872	0.0684815	0.0896821	-0.0176689	0.0252273	0.0560476	-0.11613	-0.0771823	0.287372	-0.048063	0	0	0	-0.129517	-0.0237884	-0.0369756	-0.0529682	0.175833	0.197405	0.412617	0.0468316	-0.0116183	0.0540422
ENSG00000142856	ITGB3BP	integrin subunit beta 3 binding protein	NA	ENST00000492655.1	0.83584	0.882043	3.4942	30.3153	7	4.7165	0.709091	0.518414	0.0134333	0.251896	0.251896	-0.232036	0.088084	0.13273	-0.130627	0.12431	-0.00690485	-0.176129	0.12606	0.216994	0	0	0	-0.034373	0.165957	0.00590416	0.00477223	0.45285	0.261842	0.519184	-0.0037407	-0.00440724	0.0556417
ENSG00000168646	AXIN2	axin 2	NA	ENST00000580513.1	0.835844	0.882043	3.49415	21.4555	7	3.08737	0.360698	0.596701	-0.220289	0.686735	0.686735	-0.00929839	0.0298667	-0.0052805	0.00504093	-0.00836696	-0.00323027	-0.0103857	0.0191982	-0.00741946	0	0	0	-0.0164649	-0.0268758	-0.0273564	-0.00375387	0.0444456	0.0166381	0.0370033	0.00509594	-0.00218543	0.000464346
ENSG00000154144	TBRG1	transforming growth factor beta regulator 1	NA	ENST00000531033.1	0.835897	0.882088	3.49366	39.0638	7	3.84176	0.885853	0.666986	0.018344	0.403956	0.403956	0.00610392	0.0331001	0.0527847	0.0114711	0.0285806	0.00818001	-0.00524541	0.0548459	0.0673916	0	0	0	0.0133199	0.000966031	0.0156075	0.00317728	0.0919887	0.0482317	0.127483	0.0306629	0.0160772	0.0389974
ENSG00000105341	DMAC2	distal membrane arm assembly complex 2	NA	ENST00000590641.6	0.835918	0.882088	3.49346	371.249	7	3.65726	6.40279	3.09714	3.416	0.454255	3.416	-0.232747	0.117883	0.0561129	-0.0802021	0.0222007	0.0908871	-0.096508	0.136722	-0.0255925	0	0	0	0.0822411	-0.115167	-0.106409	-0.109694	0.406743	0.19329	0.258822	-0.0195837	0.0109619	0.00487376
ENSG00000155465	SLC7A7	solute carrier family 7 member 7	NA	ENST00000285850.11	0.835926	0.882088	3.49338	465.504	7	4.6683	9.03868	5.00101	3.16573	0.257447	3.16573	-0.161521	-0.0734303	-0.10413	-0.0397674	-0.0347258	-0.0514025	0.0343765	-0.167603	-0.014317	0	0	0	0.0548194	0.0409014	-0.0610031	0.0234843	0.339081	0.125896	0.216297	-0.113027	-0.0419653	-0.0491812
ENSG00000244754	N4BP2L2	NEDD4 binding protein 2 like 2	NA	ENST00000674219.1	0.835928	0.882088	3.49336	241.593	7	3.14297	4.49497	2.18369	2.05478	0.657726	2.05478	-0.0626628	0.0571595	0.0100512	-0.0478377	0.0229031	0.0124869	-0.00209869	0.00690404	0.0567737	0	0	0	0.0387118	0.00544273	0.0109157	-0.025524	0.129873	0.0832277	0.0657764	0.00151597	-0.00414926	0.0205263
ENSG00000164347	GFM2	GTP dependent ribosome recycling factor mitochondrial 2	NA	ENST00000506778.1	0.835935	0.882088	3.49329	35.3897	7	3.8229	0.679426	1.09426	-0.473391	0.408738	0.408738	0.0548397	0.121838	0.0559138	0.0317586	0.131181	0.080642	-0.0309679	0.229794	0.196592	0	0	0	0.00632562	0.128903	0.0528347	0.0355524	0.232591	0.243582	0.457353	0.0775304	0.0811939	0.131806
ENSG00000100714	MTHFD1	methylenetetrahydrofolate dehydrogenase, cyclohydrolase and formyltetrahydrofolate synthetase 1	NA	ENST00000652179.1	0.835958	0.882102	3.49308	26.4661	7	5.18609	0.529594	0.980096	-0.515778	0.203526	0.203526	-0.00114378	0.0476552	-0.0372517	-0.0265357	0.0322049	-0.0244656	-0.00204894	0.0831692	0.0110011	0	0	0	-0.038715	-0.0298002	-0.0183971	-0.0337431	0.0860507	0.0832061	0.0962193	0.0030866	-0.00626546	0.0307071
ENSG00000079785	DDX1	DEAD-box helicase 1	NA	ENST00000621973.2	0.835977	0.882105	3.4929	181.674	7	4.09071	3.17442	3.07808	0.10918	0.346495	0.346495	0.012625	0.0216606	0.0238856	0.0560575	0.0735892	-0.00690852	0.0254797	-0.0124014	0.0132888	0	0	0	-0.0399813	0.0276177	0.0471295	0.0903763	0.0581711	0.136555	0.0511699	0.0193904	0.0409127	0.00878903
ENSG00000156599	ZDHHC5	zinc finger DHHC-type palmitoyltransferase 5	NA	ENST00000528177.5	0.83598	0.882105	3.49287	297.102	7	1.96828	5.03127	1.4412	3.77112	1.75765	3.77112	0.117266	-0.0621926	-0.107077	-0.177799	0.029425	-0.0810808	-0.178614	0.160572	0.167967	0	0	0	0.0152746	-0.0822647	0.0678309	0.000824158	0.286535	0.288305	0.507152	-0.0173346	-0.0764849	0.0499751
ENSG00000082213	C5orf22	chromosome 5 open reading frame 22	NA	ENST00000510659.5	0.836016	0.882132	3.49253	88.2333	7	8.36423	1.7782	0.764785	0.783168	0.089808	0.783168	-0.0151937	0.190906	0.2125	0.228377	0.125415	0.213003	0.239449	0.0718434	0.157664	0	0	0	0.204501	0.167385	0.0421384	0.115236	0.418599	0.566795	0.468956	0.129404	0.188932	0.156319
ENSG00000267398	NA	ribosomal protein L35a (RPL35A) pseudogene	TRUE	ENST00000586202.1	0.836073	0.882175	3.49199	52.982	7	2.13754	1.04514	0.551521	0.377988	1.51351	1.51351	0.115087	0.165336	-0.0939589	0.085112	0.0611907	-0.127748	0.162664	0.187344	-0.0483747	0	0	0	0.0342681	-0.00880293	0.00288292	0.0274107	0.374382	0.274051	0.398383	0.0621546	0.00618483	0.100544
ENSG00000162910	MRPL55	mitochondrial ribosomal protein L55	NA	ENST00000366739.5	0.836076	0.882175	3.49197	291.537	7	2.33375	4.83061	2.45062	2.66405	1.27572	2.66405	-0.147814	-0.195076	0.0444835	-0.18827	-0.151844	0.0991355	-0.129887	-0.0190272	-0.0744695	0	0	0	0.207496	0.133726	-0.0230579	0.0712925	0.387374	0.43925	0.223384	-0.0994688	-0.0803263	-0.0744612
ENSG00000110435	PDHX	pyruvate dehydrogenase complex component X	NA	ENST00000430469.6	0.836155	0.882249	3.49122	39.1033	7	2.88107	0.694764	1.34801	-0.661983	0.808488	0.808488	-0.0103649	0.0326742	0.0376276	-0.0262571	0.0246966	0.0669313	-0.072815	0.00845639	0.0759626	0	0	0	0.0702095	0.0750502	0.0544993	0.0389962	0.0806667	0.117885	0.157234	0.019979	0.0217903	0.00386799
ENSG00000051180	RAD51	RAD51 recombinase	NA	ENST00000531277.2	0.836211	0.882298	3.49069	89.2465	7	3.55249	1.61986	1.44537	0.120363	0.486993	0.486993	0.00117812	0.0677642	0.188079	-0.102002	0.171293	-0.0450844	0.0310972	-0.00711886	0.0703473	0	0	0	0.0056436	0.0549364	0.000265227	0.0660438	0.257021	0.318379	0.108563	0.0856737	0.00806883	0.0314419
ENSG00000152689	RASGRP3	RAS guanyl releasing protein 3	NA	ENST00000494927.1	0.836295	0.882376	3.48989	49.5404	7	3.25912	0.926206	1.04123	-0.172105	0.601698	0.601698	-0.0396529	0.0523263	0.0560132	-0.0186007	-0.0417592	0.0139277	-0.0509728	0.122176	0.00853007	0	0	0	-0.00218929	-0.021072	-0.0637919	-0.0461946	0.147993	0.0742875	0.181679	0.0228955	-0.0154774	0.0265778
ENSG00000050405	LIMA1	LIM domain and actin binding 1	NA	ENST00000552909.5	0.836366	0.882435	3.48922	23.7104	7	7.35746	0.479156	1.08121	-0.665237	0.108262	0.108262	-0.103298	0.128092	0.286238	-0.117297	0.147428	0.144233	0.2226	0.192171	0.280847	0	0	0	0.151087	0.0638569	0.176393	0.166975	0.517628	0.408959	0.695617	0.103677	0.0581215	0.231872
ENSG00000131018	SYNE1	spectrin repeat containing nuclear envelope protein 1	NA	ENST00000540663.5	0.83637	0.882435	3.48918	189.78	7	2.00084	3.46309	1.56149	1.76798	1.7076	1.76798	-0.0171352	-0.0364689	0.109421	-0.0234831	-0.0707129	0.0726292	-0.0137235	-0.0781627	0.144685	0	0	0	0.0660451	0.0752341	0.00958268	-0.0230336	0.163025	0.166825	0.236572	0.0186057	-0.00718896	0.0175997
ENSG00000101473	ACOT8	acyl-CoA thioesterase 8	NA	ENST00000487205.5	0.836437	0.882495	3.48855	262.41	7	2.71553	4.44586	1.64911	2.95458	0.924819	2.95458	0.147153	0.0860736	0.159042	-0.0612133	-0.0110525	0.0432163	0.0461267	0.00210737	-0.140957	0	0	0	-0.117527	0.0879647	0.00482292	0.112377	0.392268	0.115482	0.189191	0.130756	-0.00968312	-0.0309078
ENSG00000161647	MPP3	membrane palmitoylated protein 3	NA	ENST00000475450.5	0.83647	0.88252	3.48824	46.2839	7	2.55172	1.27649	0.615312	0.196686	1.05956	1.05956	0.163278	0.223098	-0.167565	-0.00200425	0.0507247	-0.126939	0.0160764	0.0203711	-0.112835	0	0	0	-0.041794	0.0268023	-0.0817739	0.0545154	0.55394	0.179668	0.149282	0.0729368	-0.0260728	-0.0254623
ENSG00000176896	TCEANC	transcription elongation factor A N-terminal and central domain containing	NA	ENST00000490617.1	0.836532	0.882574	3.48765	124.654	7	4.52406	2.12937	1.19206	0.994854	0.275153	0.994854	0.0701396	0.076097	0.0263448	0.0196935	0.105361	0.0714095	0.0732538	0.0636837	0.0463865	0	0	0	0.0236735	0.0382474	0.0380985	0.0553595	0.172581	0.196464	0.183324	0.0575271	0.0654881	0.061108
ENSG00000145241	CENPC	centromere protein C	NA	ENST00000513216.5	0.83654	0.882574	3.48757	17.0875	7	6.32869	0.291463	0.718733	-0.418952	0.136142	0.136142	0.0723187	0.070989	-0.0135552	0.0876371	-0.0538504	0.00722767	-0.0281142	0.0617776	0.0806299	0	0	0	-0.0424386	0.03061	-0.0485883	-0.00555677	0.156863	0.148715	0.170522	0.0432508	0.0136714	0.0380977
ENSG00000270629	NBPF14	NBPF member 14	NA	ENST00000611826.4	0.836556	0.882581	3.48742	408.419	7	2.06372	7.16009	3.83495	3.33028	1.61519	3.33028	0.0901889	-0.0453636	0.0264542	0.0645572	0.0502749	-0.0407742	0.0222956	-0.0172694	-0.0706423	0	0	0	-0.015653	0.00208052	0.0327245	-0.0378297	0.162007	0.155606	0.110207	0.0237598	0.024686	-0.021872
ENSG00000116580	GON4L	gon-4 like	NA	ENST00000460075.1	0.836581	0.882597	3.48718	39.9801	7	2.68675	0.762971	0.805838	-0.104433	0.946988	0.946988	-0.0318125	0.00291158	-0.0287656	-0.0360915	0.043917	-0.0396143	-0.00667199	-0.0228763	0.0418252	0	0	0	-0.00293558	0.03729	0.0130577	-0.013147	0.0634897	0.119623	0.0713735	-0.0192222	-0.0105963	0.00409229
ENSG00000110011	DNAJC4	DnaJ heat shock protein family (Hsp40) member C4	NA	ENST00000321460.5	0.836607	0.882614	3.48694	123.524	7	2.8629	2.15244	1.39315	0.773932	0.820384	0.820384	-0.00287803	0.0196835	-0.0508535	0.000786823	0.0455139	-0.0127752	0.0171682	0.0812831	-0.070227	0	0	0	-0.00951224	-0.0621312	-0.00318106	-0.0419052	0.073415	0.059076	0.168678	-0.0113493	0.0111752	0.00940811
ENSG00000167085	PHB	prohibitin	NA	ENST00000419140.7	0.836669	0.882664	3.48635	146.329	7	3.52296	2.57895	2.17557	0.391609	0.496886	0.496886	-0.0351508	-0.00419735	-0.00875051	0.0111441	0.0228485	-0.00727652	0.00849572	0.0326165	-0.0132615	0	0	0	-0.00208873	0.00527086	0.0505858	-0.000975163	0.0480986	0.0412691	0.0543737	-0.0160329	0.00890536	0.00928355
ENSG00000132792	CTNNBL1	catenin beta like 1	NA	ENST00000447935.3	0.836674	0.882664	3.4863	52.3472	7	3.51013	0.874792	0.734425	0.183948	0.501282	0.501282	0.167038	-0.0164914	-0.0540674	0.0765988	-0.0543903	-0.117083	0.117875	-0.0335843	0.0135722	0	0	0	-0.117511	-0.0428218	-0.073574	-0.0207926	0.237597	0.248072	0.165032	0.0321597	-0.0316247	0.032621
ENSG00000177054	ZDHHC13	zinc finger DHHC-type palmitoyltransferase 13	NA	ENST00000530698.1	0.836697	0.882679	3.48608	103.255	7	3.53219	2.56394	2.07551	-0.264028	0.493761	0.493761	0.0634362	0.157008	0.0637564	0.0028494	0.00089018	-0.0424499	-0.0451482	0.275796	0.220938	0	0	0	-0.0243697	-0.0777312	-0.0568471	0.0609723	0.2842	0.0461895	0.541882	0.0947334	-0.0129034	0.150529
ENSG00000133835	HSD17B4	hydroxysteroid 17-beta dehydrogenase 4	NA	ENST00000646355.1	0.836732	0.882706	3.48575	338.004	7	2.7022	6.63922	2.81189	3.118	0.935012	3.118	-0.0491959	0.0443617	0.0554925	-0.0586455	0.0151997	0.0951766	-0.0250375	0.0657431	0.12569	0	0	0	0.065439	0.0363811	0.0396858	0.0573808	0.14905	0.169022	0.216471	0.0168861	0.0172436	0.0554653
ENSG00000087842	PIR	pirin	NA	ENST00000476381.5	0.836771	0.882736	3.48539	103.888	7	3.0384	1.77997	0.568886	1.25371	0.713552	1.25371	-0.000646693	0.0525771	0.0506185	0.0466484	0.0518965	-0.118605	-0.0285701	0.141163	-0.0692328	0	0	0	-0.0428613	-0.11212	-0.0899237	-0.0697859	0.103842	0.21715	0.238966	0.0341829	-0.00668664	0.0144535
ENSG00000166444	DENND2B	DENN domain containing 2B	NA	ENST00000530959.5	0.836799	0.882756	3.48512	65.888	7	4.06946	1.1099	1.43135	-0.275425	0.351057	0.351057	-0.149281	-0.0963617	0.0973485	-0.156581	0.202572	0.093074	-0.167982	0.15221	-0.00572756	0	0	0	0.056007	0.0879734	0.200735	0.0758763	0.342992	0.452227	0.325919	-0.0494316	0.0463552	-0.00716649
ENSG00000168214	RBPJ	recombination signal binding protein for immunoglobulin kappa J region	NA	ENST00000681093.1	0.836839	0.882777	3.48474	107.022	7	3.85391	1.9109	1.27035	0.607227	0.400914	0.607227	-0.0934184	0.0324803	0.0218121	-0.110303	0.0198541	0.0224694	-0.0564165	0.107155	0.0392276	0	0	0	-0.004492	-0.0012095	0.0357657	0.0112734	0.147711	0.152627	0.202799	-0.013042	-0.02266	0.0299888
ENSG00000100241	SBF1	SET binding factor 1	NA	ENST00000476293.1	0.836839	0.882777	3.48474	39.8476	7	3.04363	0.952204	0.442159	0.256922	0.710632	0.710632	-0.00595792	-0.0101253	-0.0202191	-0.147495	-0.0463443	0.00277353	-0.155821	0.219579	1.76637e-05	0	0	0	0.0268093	0.00504539	0.104001	0.0560434	0.0363023	0.196613	0.375418	-0.0121008	-0.0636886	0.0212585
ENSG00000081870	HSPB11	heat shock protein family B (small) member 11	NA	ENST00000371377.3	0.836853	0.882782	3.48461	30.8796	7	5.12205	0.653071	0.241966	0.299781	0.20925	0.299781	-0.124309	-0.0446564	0.0157922	-0.220168	0.00253393	0.128383	-0.0313154	0.129012	0.132726	0	0	0	0.104596	-0.0126016	-0.0473716	-0.0152849	0.184758	0.351085	0.293054	-0.0510578	-0.0297505	0.0768076
ENSG00000241890	RPL13P4	ribosomal protein L13 pseudogene 4	TRUE	ENST00000484355.1	0.836869	0.882789	3.48446	45.5345	7	2.06181	1.16391	0.553227	0.245624	1.61791	1.61791	-0.0723016	0.0352603	-0.00749303	-0.0590895	0.0202529	-0.000465166	-0.0583092	0.0599386	-0.00281045	0	0	0	-0.00356573	0.0158341	0.0374396	0.0305491	0.115055	0.0798076	0.121058	-0.0148448	-0.0131006	-0.000393681
ENSG00000243725	TTC4	tetratricopeptide repeat domain 4	TRUE	ENST00000371281.4	0.836943	0.882857	3.48376	3.64117	7	10.6638	0.119098	0.0126317	0.0512485	0.066569	0.066569	0.0496429	0.12499	-0.088905	0.128551	-0.0222006	-0.266077	0.149796	0.0616764	0.0631667	0	0	0	-0.152243	-0.193623	-0.0637878	-0.24591	0.263538	0.416828	0.27464	0.028576	-0.0532424	0.0915465
ENSG00000139329	LUM	lumican	NA	ENST00000546642.1	0.836978	0.882883	3.48343	165.454	7	2.0566	2.83316	1.50274	1.39996	1.62538	1.62538	0.0119328	0.0104018	-0.170303	0.037318	0.0239321	-0.129337	-0.0744477	0.0257922	-0.00161052	0	0	0	-0.148666	-0.105663	-0.110442	-0.170479	0.192637	0.190587	0.10185	-0.0493227	-0.0226957	-0.0167554
ENSG00000169679	BUB1	BUB1 mitotic checkpoint serine/threonine kinase	NA	ENST00000447014.5	0.836998	0.882894	3.48324	213.872	7	2.59582	3.78152	2.17146	1.58067	1.02117	1.58067	-0.0880449	-0.0975776	0.126354	-0.0178415	0.0622105	0.0171514	-0.11113	0.0477891	0.240219	0	0	0	0.21062	0.104	0.118256	-0.0635924	0.311976	0.0972034	0.399138	-0.0197563	0.0205068	0.0589595
ENSG00000112183	RBM24	RNA binding motif protein 24	NA	ENST00000425446.6	0.837059	0.882948	3.48266	76.1125	7	4.76624	1.98522	0.992839	0.342467	0.246308	0.342467	0.031116	0.204485	-0.301439	-0.146056	0.129328	-0.180646	-0.129252	0.155336	-0.0688296	0	0	0	-0.227959	-0.0118002	-0.057211	-0.0233833	0.53704	0.45603	0.353418	-0.0219461	-0.0657914	-0.0142485
ENSG00000104081	BMF	Bcl2 modifying factor	NA	ENST00000397573.5	0.83708	0.88296	3.48246	93.8231	7	6.90369	1.76562	3.35525	-1.70923	0.118939	0.118939	0.011652	0.165669	0.144877	0.0736437	0.162705	0.110419	-0.0784283	0.168552	0.0958369	0	0	0	-0.00508013	0.0673895	0.095097	-0.0199094	0.322198	0.346768	0.342817	0.107399	0.115589	0.0619867
ENSG00000175414	ARL10	ADP ribosylation factor like GTPase 10	NA	ENST00000507151.1	0.83712	0.882992	3.48208	22.0234	7	3.03731	0.36813	0.474094	-0.0877185	0.714163	0.714163	0.0661397	0.0962808	-0.0726512	-0.130607	0.0949227	0.00657203	0.0478687	0.000605529	-0.0639662	0	0	0	-0.045965	-0.027588	-0.0561289	-0.056368	0.235072	0.232102	0.11244	0.0299231	-0.00970424	-0.005164
ENSG00000160633	SAFB	scaffold attachment factor B	TRUE	ENST00000588852.2	0.837155	0.883019	3.48175	164.009	7	7.96148	2.94153	2.61514	0.262216	0.0958576	0.262216	0.00599404	0.0287362	0.443464	-0.0271102	0.020945	0.450598	-0.0164338	0.0198946	0.744193	0	0	0	0.626309	0.461087	0.700722	0.666435	0.478194	0.498653	0.780521	0.159398	0.148144	0.249218
ENSG00000239306	RBM14	RNA binding motif protein 14	NA	ENST00000443702.1	0.837166	0.883021	3.48164	22.7085	7	5.206	0.614552	0.211098	0.187296	0.201816	0.201816	-0.0646284	-0.00888809	-0.0684878	-0.0558975	0.0348746	-0.150729	-0.0824618	0.184333	0.0612865	0	0	0	0.0312801	0.029983	0.0171699	0.12454	0.142004	0.241501	0.328081	-0.0473348	-0.0572505	0.0543859
ENSG00000140983	RHOT2	ras homolog family member T2	NA	ENST00000567589.1	0.837262	0.883099	3.48073	84.0845	7	2.49444	1.7275	0.889667	0.585501	1.11198	1.11198	0.129285	0.109481	-0.061851	0.036543	-0.00230578	-0.0637833	0.231598	0.084605	-0.0433398	0	0	0	-0.0399258	0.0103365	-0.0628732	0.110929	0.300617	0.102632	0.359543	0.0589717	-0.0098487	0.0909545
ENSG00000198830	HMGN2	high mobility group nucleosomal binding domain 2	NA	ENST00000467700.5	0.837263	0.883099	3.48073	20.1322	7	8.13492	0.496199	0.152109	0.201087	0.0930862	0.201087	0.330102	-0.069259	0.194058	0.165944	0.134161	0.205359	0.38705	0.0132914	-0.262959	0	0	0	-0.21466	0.00273475	-0.0655631	-0.0864846	0.59342	0.505465	0.6633	0.151634	0.168488	0.0457941
ENSG00000274958	ITPK1	inositol-tetrakisphosphate 1-kinase	NA	ENST00000629384.2	0.837282	0.883099	3.48054	292.669	7	2.57584	4.91143	2.27759	2.85696	1.03835	2.85696	-0.149219	0.156755	0.139404	-0.0733487	0.464182	-0.190531	-0.184391	0.0766751	-0.135882	0	0	0	-0.0634123	-0.233278	-0.166707	-0.171435	0.445378	0.728061	0.396948	0.0489801	0.0667674	-0.0811991
ENSG00000100605	ITPK1	inositol-tetrakisphosphate 1-kinase	NA	ENST00000553452.5	0.837282	0.883099	3.48054	292.669	7	2.57584	4.91143	2.27759	2.85696	1.03835	2.85696	-0.149219	0.156755	0.139404	-0.0733487	0.464182	-0.190531	-0.184391	0.0766751	-0.135882	0	0	0	-0.0634123	-0.233278	-0.166707	-0.171435	0.445378	0.728061	0.396948	0.0489801	0.0667674	-0.0811991
ENSG00000132002	DNAJB1	DnaJ heat shock protein family (Hsp40) member B1	NA	ENST00000676982.1	0.83729	0.883099	3.48046	347.93	7	1.38414	6.00754	1.99152	4.11252	2.96687	4.11252	0.0100008	0.0108311	-0.0173639	-0.0628561	0.0173701	-0.0216973	-0.0774634	0.0600239	0.0682306	0	0	0	0.0219373	0.0158531	-0.00579463	-0.00297189	0.0381958	0.101924	0.205718	0.00115601	-0.0223944	0.0169304
ENSG00000175066	GK5	glycerol kinase 5	NA	ENST00000489085.1	0.837298	0.883099	3.48039	209.766	7	2.19648	4.09965	1.6684	2.0117	1.43732	2.0117	-0.0753681	-0.0359623	0.0926959	-0.0636107	-0.122581	0.0746484	-0.083076	-0.0061013	0.103549	0	0	0	0.0963745	0.183394	0.234402	0.20796	0.204026	0.26084	0.192727	-0.00621152	-0.0371812	0.00479071
ENSG00000099785	MARCHF2	membrane associated ring-CH-type finger 2	NA	ENST00000381035.8	0.837341	0.883129	3.47998	109.814	7	3.39944	1.96803	1.00574	0.920819	0.541983	0.920819	0.0998255	-0.0476481	-0.0672943	-0.00486904	-0.0712841	-0.0283374	0.0522777	0.00129536	-0.134451	0	0	0	-0.0569545	-0.0981719	-0.0833834	-0.0985378	0.214768	0.104491	0.188024	-0.00503897	-0.0348302	-0.0269594
ENSG00000115998	C2orf42	chromosome 2 open reading frame 42	NA	ENST00000487560.1	0.837346	0.883129	3.47994	78.9694	7	2.55036	1.31208	1.48744	-0.102008	1.06077	1.06077	0.0469286	-0.0538556	0.0249689	0.0395043	-0.0468827	0.0365158	0.0105244	0.117591	-0.0779806	0	0	0	-0.0805421	-0.0900785	-0.0482633	-0.00524	0.125753	0.122903	0.206096	0.00601395	0.0097125	0.0167116
ENSG00000159592	GPBP1L1	GC-rich promoter binding protein 1 like 1	NA	ENST00000479235.5	0.837431	0.883209	3.47913	15.1102	7	5.56849	0.46376	0.111315	0.153776	0.175237	0.175237	-0.035714	0.0226267	-0.0234435	-0.0430983	0.0381733	-0.0105244	-0.0562143	0.0882784	0.0565808	0	0	0	0.00838454	0.0075277	0.028867	0.0149727	0.0817842	0.091796	0.201074	-0.0121769	-0.00514981	0.0295483
ENSG00000136457	CHAD	chondroadherin	NA	ENST00000258969.4	0.83746	0.88323	3.47885	269.141	7	1.54812	5.57643	1.51027	3.2115	2.56005	3.2115	-0.0253906	0.0270152	0.000434832	-0.0368745	-0.0039044	-0.0170979	-0.00581402	0.0112495	0.0343836	0	0	0	0.00174433	-0.0112797	-0.0146775	0.0222999	0.0528407	0.0578768	0.0514472	0.000686496	-0.0192923	0.0132731
ENSG00000170266	GLB1	galactosidase beta 1	NA	ENST00000464355.1	0.837517	0.883279	3.47831	276.167	7	1.5409	4.95633	1.62822	3.21682	2.57671	3.21682	-0.10038	0.0917925	0.0485525	-0.0398079	0.133846	-0.185258	-0.278945	0.0827517	0.108996	0	0	0	-0.0043495	-0.0498956	0.0375657	-0.0393624	0.240725	0.358912	0.470693	0.0133215	-0.0304068	-0.0290656
ENSG00000105486	LIG1	DNA ligase 1	NA	ENST00000596457.1	0.837576	0.883313	3.47775	98.5623	7	2.69207	2.03541	0.733067	0.996096	0.942843	0.996096	0.0654386	0.029557	0.0492461	0.0226695	-0.0332345	-0.0284388	-0.0210658	0.0439749	-0.0253412	0	0	0	0.0136604	-0.0114323	0.00784308	-0.0373907	0.144242	0.0843427	0.0903819	0.0480806	-0.0130013	-0.000810715
ENSG00000196652	ZKSCAN5	zinc finger with KRAB and SCAN domains 5	TRUE	ENST00000326775.10	0.837577	0.883313	3.47774	71.9991	7	6.39266	1.2264	0.282398	0.980744	0.133806	0.980744	-0.0287624	0.0654947	-0.0481047	-0.0385205	0.0586908	0.0135879	-0.0356527	0.0753709	-0.00244402	0	0	0	0.0290542	-0.0155531	-0.0280927	-0.0215718	0.142362	0.110799	0.113468	-0.00379083	0.0112527	0.0124247
ENSG00000062282	DGAT2	diacylglycerol O-acyltransferase 2	NA	ENST00000603363.5	0.837578	0.883313	3.47774	44.0448	7	2.54495	1.06827	0.689385	0.0833314	1.0656	1.0656	-0.00642071	0.0102627	0.00212505	-0.00382959	0.00765816	-0.00192802	-0.00466885	0.0153992	-0.000619753	0	0	0	-0.0031772	-0.00442535	-0.0010639	8.32214e-05	0.0188085	0.0134158	0.0206879	0.00198901	0.000633514	0.00337021
ENSG00000153898	MCOLN2	mucolipin TRP cation channel 2	NA	ENST00000531874.1	0.837591	0.883317	3.47761	28.9231	7	3.17971	0.583921	0.532774	-0.0253517	0.639354	0.639354	-0.0456946	0.0016198	-0.0232742	-0.0227456	0.0735512	0.0290513	-0.0210022	0.0438063	-0.045477	0	0	0	-0.0220178	-0.0300981	-0.0367762	0.0005148	0.0705886	0.125348	0.110285	-0.0224497	0.0266189	-0.00755764
ENSG00000140374	ETFA	electron transfer flavoprotein subunit alpha	NA	ENST00000560816.5	0.837621	0.883338	3.47733	87.5117	7	6.30843	1.55991	0.786688	0.748605	0.136912	0.748605	0.0675039	0.410223	0.650811	-0.260544	0.457936	0.703761	-0.0767418	0.201691	1.05841	0	0	0	0.659479	0.889525	0.122585	0.780064	1.12854	1.42224	1.33684	0.376179	0.300385	0.394453
ENSG00000186073	CDIN1	CDAN1 interacting nuclease 1	NA	ENST00000565792.5	0.837638	0.883345	3.47717	224.019	7	3.09735	3.88213	2.27974	1.65043	0.681417	1.65043	-0.0118767	-0.0122053	0.0323344	0.00728424	-0.0129116	0.0022333	0.0409512	-0.0366581	-0.00964207	0	0	0	0.0316273	-0.0109437	0.0502486	0.00406152	0.0564164	0.0224291	0.0872513	0.00275082	-0.00113135	-0.001783
ENSG00000059758	CDK17	cyclin dependent kinase 17	NA	ENST00000552262.1	0.837682	0.883383	3.47675	68.6172	7	3.16265	1.27919	0.475641	0.72817	0.647809	0.72817	0.0446107	0.142011	0.0913421	0.0239521	0.0440106	-0.0437028	0.0110585	0.140575	0.168734	0	0	0	-0.0286273	-0.00333192	0.0274776	0.00100513	0.277964	0.111666	0.320367	0.0926545	0.00808665	0.106789
ENSG00000151849	CENPJ	centromere protein J	NA	ENST00000616936.4	0.837729	0.883422	3.4763	24.9281	7	6.65602	0.412388	1.55636	-1.11903	0.125468	0.125468	-0.0277109	-0.0811235	-0.0414208	0.0629247	-0.0247752	-0.0165109	0.0180139	0.000407306	0.0812993	0	0	0	-0.0321335	0.0266139	0.00346444	0.00778045	0.150255	0.104211	0.0997205	-0.0500851	0.00721287	0.0332402
ENSG00000152684	PELO	pelota mRNA surveillance and ribosome rescue factor	NA	ENST00000506949.1	0.837754	0.883437	3.47607	175.907	7	4.67434	2.94825	2.50187	0.584223	0.256744	0.584223	0.154932	0.0186402	0.031547	0.236017	-0.14791	0.155199	0.500959	-0.217579	0.0435804	0	0	0	0.0333308	0.0723421	-0.0108973	0.124773	0.20512	0.539126	0.762119	0.0683732	0.0811018	0.108987
ENSG00000070756	PABPC1	poly(A) binding protein cytoplasmic 1	NA	ENST00000519004.5	0.837861	0.88354	3.47505	586.447	7	4.31656	12.6816	4.58504	5.7035	0.30492	5.7035	-0.32578	0.518405	3.66987	-0.373352	0.338663	-0.109863	-0.00398694	0.21233	-0.050776	0	0	0	0.125688	-0.0341713	-0.173235	-0.0745436	4.51405	0.821878	0.267093	1.2875	-0.0481841	0.0525224
ENSG00000113966	ARL6	ADP ribosylation factor like GTPase 6	NA	ENST00000462412.2	0.837875	0.883545	3.47492	225.021	7	3.86098	3.64697	2.00208	1.94566	0.399156	1.94566	0.126951	-0.0894522	-0.191417	-0.0456135	0.13958	-0.0188978	-0.0721989	-0.0331007	-0.103815	0	0	0	-0.0899822	-0.0661089	-0.165636	0.0711109	0.407821	0.204092	0.209115	-0.0513059	0.025023	-0.0697049
ENSG00000188283	ZNF383	zinc finger protein 383	NA	ENST00000586068.5	0.837944	0.883601	3.47426	98.9494	7	4.54186	1.75799	1.14752	0.588436	0.272862	0.588436	-0.00210842	0.0564097	-0.0367447	-0.00694612	0.156732	0.055001	-0.0703782	0.0734537	0.00542999	0	0	0	-0.00115176	-0.0196698	0.0124188	-0.0300319	0.0952628	0.218679	0.149262	0.00585219	0.0682622	0.00283517
ENSG00000186716	BCR	BCR activator of RhoGEF and GTPase	NA	ENST00000427791.1	0.837947	0.883601	3.47423	299.344	7	3.60232	5.31787	2.71816	2.53348	0.470985	2.53348	-0.0664665	0.0120328	0.101441	0.0311762	-0.0416784	0.126565	0.00349928	-0.0956967	0.130079	0	0	0	0.0833318	0.151528	-0.132223	-0.014673	0.17994	0.19942	0.229274	0.0156691	0.0386876	0.012627
ENSG00000145626	UGT3A1	UDP glycosyltransferase family 3 member A1	NA	ENST00000507113.5	0.837973	0.883618	3.47399	116.32	7	5.6225	2.03041	1.01738	1.02332	0.171863	1.02332	-0.0406411	-0.117121	-0.079249	-0.0321439	-0.0775995	-0.043958	0.014189	-0.0744708	0.0469146	0	0	0	-0.0551287	0.00592387	0.0513246	0.00225321	0.237011	0.153701	0.135574	-0.0790037	-0.0512338	-0.00445575
ENSG00000160685	ZBTB7B	zinc finger and BTB domain containing 7B	NA	ENST00000417934.6	0.837986	0.883621	3.47387	524.179	7	3.30275	10.2136	5.04962	4.1465	0.582143	4.1465	0.0554957	0.0803801	-0.0458386	-0.0250768	0.0452199	0.0380984	-0.00792341	0.0143663	0.00847171	0	0	0	0.0597121	0.112477	0.0526522	0.0184153	0.181714	0.108395	0.0307615	0.0300124	0.0194138	0.00497155
ENSG00000170260	ZNF212	zinc finger protein 212	NA	ENST00000486371.1	0.838023	0.883635	3.47351	48.2293	7	2.81425	0.855054	0.716495	0.129634	0.853258	0.853258	-0.029261	0.0254143	-0.011902	0.00832395	0.0221887	-0.0566311	0.0574348	0.0735249	-0.0416216	0	0	0	-0.0563188	0.0197726	-0.000775436	-0.0568331	0.0665773	0.0871438	0.172581	-0.00524955	-0.00870614	0.0297793
ENSG00000145632	PLK2	polo like kinase 2	NA	ENST00000504196.1	0.838024	0.883635	3.4735	364.909	7	5.17442	6.40871	2.18441	4.21749	0.204544	4.21749	-0.43769	0.0925372	-0.559234	-0.633409	-0.245809	0.116437	0.178536	-0.309954	0.263656	0	0	0	-0.562313	-0.13931	0.109588	0.136942	1.08946	0.995655	0.752146	-0.301462	-0.25426	0.0440796
ENSG00000101294	HM13	histocompatibility minor 13	NA	ENST00000649820.1	0.838032	0.883635	3.47343	33.6615	7	5.52389	0.663665	0.432844	0.157709	0.178119	0.178119	-0.0768687	0.11616	0.0397343	-0.1178	0.0528365	-0.0104052	-0.0869312	0.0738626	-0.0583907	0	0	0	0.076659	-0.0812022	-0.0930072	0.0593044	0.232763	0.181042	0.219184	0.0263418	-0.025123	-0.0238197
ENSG00000117620	SLC35A3	solute carrier family 35 member A3	NA	ENST00000640178.1	0.838037	0.883635	3.47338	173.878	7	6.25577	3.14081	2.43699	0.613497	0.138989	0.613497	-0.0275513	-0.0345301	0.0364207	-0.0402846	-0.132046	-0.0781659	-0.00731572	-0.139098	-0.0780547	0	0	0	0.0304939	0.185654	-0.0272976	-0.0286217	0.098502	0.250497	0.224469	-0.00855356	-0.083499	-0.0748229
ENSG00000145349	CAMK2D	calcium/calmodulin dependent protein kinase II delta	NA	ENST00000379773.6	0.838071	0.88366	3.47306	11.4005	7	8.34273	0.237451	0.105674	0.0943343	0.0900993	0.0943343	0.0441841	0.133041	0.334408	0.0163825	0.188609	0.0299324	0.101492	-0.0373632	0.403339	0	0	0	0.178492	0.195714	-0.171073	0.0239871	0.511634	0.234924	0.542194	0.170545	0.0783079	0.155823
ENSG00000131238	PPT1	palmitoyl-protein thioesterase 1	NA	ENST00000641236.1	0.838119	0.883701	3.4726	116.608	7	4.91512	2.2189	0.893861	1.1519	0.230167	1.1519	0.0426064	0.0110156	-0.0114951	0.0292005	0.0193741	-0.0281808	0.0380447	0.0169165	0.0649139	0	0	0	-0.0350737	-0.037567	-0.00164516	-0.0497312	0.065117	0.0767555	0.119875	0.0140423	0.00679795	0.0399584
ENSG00000132424	PNISR	PNN interacting serine and arginine rich protein	NA	ENST00000438806.5	0.838165	0.883738	3.47216	5.42047	7	8.7718	0.113776	0.0153777	0.0797183	0.0847488	0.0847488	-0.0330304	-0.0669513	0.246818	-0.0417243	-0.0388744	0.100482	0.065382	0.0688567	0.365015	0	0	0	0.123694	0.118707	0.103246	0.111168	0.346799	0.181081	0.499254	0.0489454	0.00662784	0.166418
ENSG00000133895	MEN1	menin 1	NA	ENST00000377313.6	0.838173	0.883738	3.47208	190.989	7	6.15333	3.19672	1.18947	2.16122	0.14336	2.16122	-0.174781	0.142778	0.00896092	-0.164701	0.0175207	0.0696233	-0.132329	0.105726	0.0317957	0	0	0	0.0983298	0.158709	0.0605281	0.0591332	0.32652	0.251845	0.269851	-0.00768092	-0.0258523	0.00173106
ENSG00000172037	LAMB2	laminin subunit beta 2	NA	ENST00000469665.1	0.838249	0.883808	3.47136	86.7072	7	2.32792	1.66019	1.15427	0.366912	1.28216	1.28216	-0.033683	0.041805	0.0228472	-0.0769324	0.0589104	-0.0101522	-0.0729751	0.0823129	-3.80651e-06	0	0	0	0.0251388	0.0131513	0.0428029	0.00694584	0.0983352	0.145995	0.155292	0.0103231	-0.00939138	0.00311133
ENSG00000188681	TEKT4P2	tektin 4 pseudogene 2	TRUE	ENST00000559466.1	0.838276	0.88382	3.47111	46.9206	7	2.60795	0.850065	0.589736	0.233433	1.0109	1.0109	-0.00904184	0.0167602	0.0193337	0.00782793	0.00585184	0.00384803	0.00172436	0.0327739	-0.0107962	0	0	0	-0.00323474	0.00428163	-0.0267369	-0.020904	0.0451357	0.0175278	0.0452945	0.00901735	0.0058426	0.0079007
ENSG00000212866	HSPA1B	heat shock protein family A (Hsp70) member 1B	NA	ENST00000391555.1	0.838294	0.88382	3.47094	205.86	7	2.18406	4.13696	2.53449	1.07709	1.45302	1.45302	0.0145596	-0.00399924	0.0151475	0.0262211	0.000176164	-0.00871638	0.0183017	0.00328209	0.0386316	0	0	0	0.0281512	0.0117934	-0.00518489	0.0123911	0.0337064	0.0351136	0.0602154	0.00856929	0.00589363	0.0200718
ENSG00000107959	PITRM1	pitrilysin metallopeptidase 1	NA	ENST00000677384.1	0.8383	0.88382	3.47088	432.558	7	2.59236	7.17275	4.0754	3.51333	1.02412	3.51333	0.00631916	-0.0413831	-0.0421223	0.0358752	-0.0511983	-0.0143447	-0.0179703	-0.0649967	0.00540432	0	0	0	0.0113176	0.011105	0.0181572	-0.0138665	0.0898246	0.101418	0.0883713	-0.0257288	-0.00988924	-0.0258542
ENSG00000152556	PFKM	phosphofructokinase, muscle	NA	ENST00000546755.5	0.838303	0.88382	3.47086	112.451	7	2.91602	1.86044	0.970137	1.00268	0.786172	1.00268	0.0145021	0.016437	0.0114727	0.0726333	0.00299627	0.00100043	0.0335307	0.0494851	0.0172834	0	0	0	-0.0957015	-0.0149216	0.0586943	-0.0846109	0.0424117	0.07663	0.100299	0.0141372	0.0255433	0.0334331
ENSG00000146909	NOM1	nucleolar protein with MIF4G domain 1	NA	ENST00000486131.1	0.838309	0.88382	3.47079	82.6661	7	2.84007	1.56639	1.00571	0.444571	0.835628	0.835628	-0.034932	0.10312	0.00602667	-0.0249172	0.024215	0.00548064	-0.0416457	0.0356055	0.0606628	0	0	0	-0.0267699	-0.025507	0.0278087	0.000723605	0.144079	0.0546128	0.137914	0.0247383	0.0015928	0.0182075
ENSG00000183955	KMT5A	lysine methyltransferase 5A	NA	ENST00000485469.1	0.838335	0.883837	3.47055	10.3407	7	6.96266	0.196439	0.0606904	0.120725	0.117501	0.120725	-0.0320148	-0.242567	0.325459	-0.0962277	0.127399	0.104808	0.170851	0.0477363	0.481549	0	0	0	-0.00754572	0.236562	0.0360699	0.196756	0.600041	0.328435	0.700136	0.0169592	0.0453264	0.233379
ENSG00000117593	DARS2	aspartyl-tRNA synthetase 2, mitochondrial	NA	ENST00000647645.1	0.838454	0.883952	3.46942	350.243	7	3.30731	5.90824	3.50553	2.63908	0.580144	2.63908	-0.0118606	0.0108886	0.0315959	0.0205483	-0.0252913	-0.0187455	0.0292913	0.0126599	0.0247416	0	0	0	-0.00370685	-0.0174641	0.0478863	0.0401891	0.0543451	0.0645851	0.0666927	0.010208	-0.00782952	0.0222309
ENSG00000111203	ITFG2	integrin alpha FG-GAP repeat containing 2	NA	ENST00000538822.1	0.838478	0.883968	3.46919	183.275	7	2.78743	3.20364	1.79088	1.42447	0.872042	1.42447	0.195525	0.419384	0.677869	-0.0340874	0.522083	0.431481	-0.0763471	0.380894	0.457067	0	0	0	0.319681	0.131488	0.0650744	0.201446	1.29278	0.987651	0.914308	0.430926	0.306492	0.253871
ENSG00000166444	DENND2B	DENN domain containing 2B	NA	ENST00000533020.5	0.838513	0.883995	3.46885	69.9558	7	4.84176	1.17554	0.682955	0.54434	0.238036	0.54434	0.0370601	0.0827481	0.10221	0.162638	0.0705639	0.0525983	0.0406879	0.0529267	0.0821322	0	0	0	0.0492873	0.0392951	0.0172019	0.0270746	0.222018	0.285801	0.175747	0.074006	0.0952668	0.0585823
ENSG00000168036	CTNNB1	catenin beta 1	NA	ENST00000450969.6	0.838551	0.884024	3.4685	373.058	7	5.3211	8.08661	4.18202	2.36287	0.192505	2.36287	0.140359	-0.11781	0.28318	0.185396	-0.266653	0.133581	0.148799	-0.104046	0.0396354	0	0	0	0.0557677	-0.0495193	0.107354	-0.0614167	0.541349	0.58563	0.29248	0.10191	0.0174412	0.0281296
ENSG00000180376	CCDC66	coiled-coil domain containing 66	TRUE	ENST00000394672.8	0.838618	0.884084	3.46786	21.4392	7	7.16802	0.368075	1.881	-1.50487	0.112667	0.112667	0.0228569	-0.0197932	-0.00990497	-0.0685199	0.145309	0.0210095	-0.107896	0.0516319	-0.0301392	0	0	0	0.0274733	0.0514474	-0.176906	0.0427151	0.0525551	0.234838	0.189667	-0.00228042	0.0325995	-0.0288012
ENSG00000099331	MYO9B	myosin IXB	NA	ENST00000599420.5	0.838724	0.884177	3.46685	60.298	7	2.4634	1.29955	0.723947	0.333913	1.14164	1.14164	-0.000235611	0.0386634	-0.0423467	-0.0390169	0.0277655	0.0282378	-0.0168179	-0.00119242	-0.015164	0	0	0	0.0406202	-0.000590118	0.0252213	-0.0195578	0.0812457	0.0950202	0.0331743	-0.00130633	0.00566215	-0.0110581
ENSG00000137819	PAQR5	progestin and adipoQ receptor family member 5	TRUE	ENST00000395407.7	0.838725	0.884177	3.46685	348.163	7	3.34742	6.11185	3.24796	2.86017	0.563003	2.86017	0.00919256	-0.0353653	-0.0235788	0.0239151	-0.0290662	-0.0385583	0.0522639	0.0022602	-0.0249793	0	0	0	-0.0295598	-0.0320741	-0.0426593	-0.0433304	0.0681367	0.0915397	0.0795034	-0.0165839	-0.0145698	0.00984829
ENSG00000166800	LDHAL6A	lactate dehydrogenase A like 6A	NA	ENST00000396213.7	0.83886	0.884301	3.46555	162.585	7	3.41947	2.8532	1.26627	1.58611	0.534228	1.58611	-0.0266824	0.0451118	0.00868703	-0.015905	0.0896745	0.00945879	-0.0597214	0.0797179	0.03702	0	0	0	0.0182802	0.0231254	0.0293362	0.0127469	0.0804813	0.115038	0.176459	0.0090388	0.0277428	0.0190055
ENSG00000122218	COPA	COPI coat complex subunit alpha	NA	ENST00000648632.1	0.838862	0.884301	3.46554	297.518	7	5.19269	4.97478	3.40642	1.8132	0.202956	1.8132	0.641389	0.219582	0.315448	0.132215	0.311072	-0.498477	0.457519	-0.226839	-0.568887	0	0	0	0.36246	-0.0689845	-0.338768	-0.39233	1.17642	0.941764	1.25324	0.39214	-0.0183968	-0.112736
ENSG00000220305	HNRNPH1P1	heterogeneous nuclear ribonucleoprotein H1 pseudogene 1	TRUE	ENST00000403291.1	0.838904	0.884335	3.46514	44.3975	7	2.38032	0.834775	0.507292	0.271612	1.2256	1.2256	0.00663294	0.0413206	-0.0176629	-0.0235644	0.0198756	0.0284843	-0.0321219	0.0425489	-0.00652818	0	0	0	-0.00480294	0.0210769	-0.00188332	0.00363084	0.0656165	0.0719243	0.081199	0.0100969	0.00826518	0.00129959
ENSG00000277564	RBFOX2	RNA binding fox-1 homolog 2	NA	ENST00000631365.2	0.838921	0.884343	3.46498	359.447	7	2.97283	6.12541	2.61902	3.68706	0.751428	3.68706	-0.0800302	0.0335884	0.117875	-0.0661946	0.00524179	0.0707603	-0.0229301	0.106189	0.310002	0	0	0	-0.00326459	0.0150823	0.0269464	0.0653958	0.231493	0.142197	0.439122	0.023811	0.00326917	0.131087
ENSG00000173531	MST1	macrophage stimulating 1	NA	ENST00000448220.5	0.838948	0.884352	3.46472	215.128	7	1.90886	3.75175	1.66712	2.10705	1.85304	2.10705	-0.0108118	-0.00815763	0.0267516	0.0921724	-0.120843	0.111951	-0.0853704	-0.00560512	0.0772567	0	0	0	0.0816701	0.0764785	0.061592	0.16533	0.045721	0.324967	0.168232	0.00259407	0.0277603	-0.00457295
ENSG00000172260	NEGR1	neuronal growth regulator 1	NA	ENST00000467479.1	0.838949	0.884352	3.46471	194.862	7	5.05957	3.83253	1.44965	1.96897	0.215181	1.96897	0.103464	-0.194382	0.139864	0.12705	-0.0636969	0.0887677	0.218438	-0.317424	-0.0992736	0	0	0	0.0714701	-0.134166	-0.0994926	-0.145025	0.43771	0.279515	0.635136	0.0163151	0.0507071	-0.0660866
ENSG00000173482	PTPRM	protein tyrosine phosphatase receptor type M	NA	ENST00000583289.5	0.839008	0.884404	3.46415	164.366	7	3.83828	2.77077	2.15499	0.728632	0.404833	0.728632	-0.0744945	0.267639	0.202007	-0.197568	0.0395189	0.124895	-0.148815	0.043972	0.378783	0	0	0	0.121954	0.0555358	-0.0404813	0.0576203	0.544141	0.361981	0.57157	0.131717	-0.0110514	0.0913135
ENSG00000091409	ITGA6	integrin subunit alpha 6	NA	ENST00000409532.5	0.83907	0.884459	3.46356	37.6862	7	8.35652	0.734933	1.08276	-0.421599	0.089912	0.089912	0.0371979	0.0489521	0.437661	0.056784	0.166923	0.251469	0.112877	-0.0849475	0.193348	0	0	0	0.25461	0.0580368	-0.133541	-0.0525613	0.523811	0.475175	0.391173	0.174604	0.158392	0.0737593
ENSG00000134352	IL6ST	interleukin 6 signal transducer	NA	ENST00000506241.1	0.839098	0.884479	3.46329	18.9334	7	5.98948	0.356545	0.776966	-0.4448	0.151372	0.151372	0.141259	-0.140354	-0.0401739	0.0803948	0.211094	-0.00893181	0.110273	0.118321	0.0335094	0	0	0	-0.0355451	-0.135685	-0.21486	0.0468375	0.321788	0.30042	0.262103	-0.0130896	0.0941856	0.0873678
ENSG00000151229	SLC2A13	solute carrier family 2 member 13	NA	ENST00000465517.1	0.839117	0.884487	3.46311	54.1607	7	2.7583	0.915126	0.61537	0.334817	0.892992	0.892992	-0.0697799	-0.000701628	0.0507299	-0.0613243	0.0127881	0.0263208	-0.0381367	0.00685957	0.0542012	0	0	0	0.0103278	0.0115372	0.0243392	0.0191975	0.121211	0.100433	0.0991975	-0.00658385	-0.00740512	0.00764136
ENSG00000175274	TP53I11	tumor protein p53 inducible protein 11	NA	ENST00000532253.5	0.839125	0.884487	3.46304	471.462	7	2.84413	8.14126	4.21006	4.06121	0.832891	4.06121	0.0168968	-0.0231617	0.100073	-0.00188697	-0.00829719	0.0677821	0.159068	-0.0781347	-0.0824273	0	0	0	0.0209792	-0.0160838	0.0410568	-0.0800804	0.140132	0.0779663	0.31963	0.0312694	0.0191993	-0.000498117
ENSG00000270629	NBPF14	NBPF member 14	NA	ENST00000614999.4	0.839147	0.884495	3.46282	7.1035	7	9.06975	0.182531	0.0725565	0.0520662	0.0814099	0.0814099	-0.0473878	0.0649432	0.0490957	-0.143014	0.0677491	0.0518306	-0.060614	0.0702595	0.110963	0	0	0	0.0938209	0.0444317	0.0267879	0.0761831	0.161427	0.262593	0.241837	0.022217	-0.00781129	0.0402028
ENSG00000161526	SAP30BP	SAP30 binding protein	NA	ENST00000293208.13	0.839162	0.884495	3.46268	305.781	7	3.56064	5.42561	3.2339	2.13068	0.484316	2.13068	0.243657	-0.0465292	-0.0673503	0.147809	-0.0264854	-0.053095	0.193626	0.0426455	-0.0251155	0	0	0	0.0232202	0.0149382	-0.0491286	0.132438	0.357536	0.227389	0.261387	0.043259	0.0227428	0.0703853
ENSG00000279643	TAMM41	TAM41 mitochondrial translocator assembly and maintenance homolog	TRUE	ENST00000624386.3	0.839162	0.884495	3.46268	120.201	7	6.06279	2.1478	2.07186	0.0369286	0.147636	0.147636	0.174649	-0.185253	-0.0754561	-0.0664632	-0.479657	0.0347411	0.0365882	-0.314548	0.000971213	0	0	0	-0.0313741	-0.0429829	0.0210075	-0.0130365	0.435359	0.580861	0.352107	-0.0286867	-0.17046	-0.0923295
ENSG00000131778	CHD1L	chromodomain helicase DNA binding protein 1 like	NA	ENST00000651206.1	0.839184	0.884508	3.46248	185.215	7	2.62147	3.5788	2.62747	0.621917	0.999581	0.999581	0.000360398	-0.00779371	-0.01462	0.0136194	-0.00649951	-0.0382512	0.0102298	-0.00520604	-0.020161	0	0	0	-0.035293	-0.0286517	-0.0345011	-0.0417092	0.0227741	0.0583702	0.0355968	-0.00735109	-0.0103771	-0.00504576
ENSG00000018510	AGPS	alkylglycerone phosphate synthase	NA	ENST00000681752.1	0.839251	0.884569	3.46183	81.6602	7	6.40656	1.5927	3.14696	-1.71433	0.133316	0.133316	-0.142414	0.00570191	0.0382793	-0.0767945	0.00156725	0.081593	-0.096929	0.0602425	0.0335698	0	0	0	0.0697499	0.0601543	0.0414357	0.0713273	0.186395	0.159955	0.190741	-0.0328109	0.00212191	-0.00103891
ENSG00000168014	C2CD3	C2 domain containing 3 centriole elongation regulator	NA	ENST00000680839.1	0.839366	0.884679	3.46075	603.722	7	4.2163	10.7485	5.57337	5.01824	0.321925	5.01824	0.00536633	-0.0307542	-0.0755471	-0.0978904	0.0152778	-0.0776659	-0.106093	-0.0591253	-0.115363	0	0	0	-0.0999901	-0.0821663	-0.155547	-0.0890236	0.111668	0.190834	0.280581	-0.033645	-0.0534262	-0.0935271
ENSG00000075239	ACAT1	acetyl-CoA acetyltransferase 1	NA	ENST00000671707.1	0.839395	0.884693	3.46047	226.248	7	4.3453	4.58916	2.18066	1.7886	0.300403	1.7886	-0.215897	0.3097	0.100514	-0.24861	0.140371	-0.158237	-0.236339	0.196869	0.0275796	0	0	0	-0.0729643	-0.215943	-0.200605	-0.199544	0.626112	0.547218	0.460787	0.0647724	-0.0888252	-0.00396341
ENSG00000100372	SLC25A17	solute carrier family 25 member 17	NA	ENST00000263255.10	0.839397	0.884693	3.46044	338.021	7	1.83671	6.07739	1.92735	4.00285	1.97623	4.00285	-0.010512	-0.0559701	0.010375	0.00847643	-0.00345061	0.0105242	0.0688612	-0.0753139	0.0316371	0	0	0	0.00123454	0.0020958	-0.0285283	0.034765	0.0768571	0.0224513	0.175812	-0.0187024	0.00518335	0.00839481
ENSG00000159063	ALG8	ALG8 alpha-1,3-glucosyltransferase	NA	ENST00000680101.1	0.839414	0.884699	3.46028	215.968	7	3.16453	3.70978	1.88701	1.9019	0.64687	1.9019	-0.0134395	0.107346	0.00311115	-0.0591357	0.054496	0.0178744	-0.0467913	0.0259532	-0.0347978	0	0	0	0.000821521	0.0336452	0.0182856	0.0152455	0.123897	0.131506	0.107542	0.0323392	0.00441155	-0.0185453
ENSG00000135002	RFK	riboflavin kinase	NA	ENST00000479197.1	0.839423	0.884699	3.4602	33.3409	7	3.8788	0.627154	0.289609	0.29532	0.394767	0.394767	-0.046946	0.00375175	0.0134185	-0.0337736	0.0607116	-0.0417531	-0.062835	0.0820275	0.0176308	0	0	0	-0.0136466	0.000306397	-0.0391887	-0.0319261	0.0641163	0.136238	0.162493	-0.00992525	-0.0049384	0.0122744
ENSG00000104774	MAN2B1	mannosidase alpha class 2B member 1	NA	ENST00000598876.1	0.83947	0.884738	3.45975	176.886	7	2.29313	3.01987	0.976673	2.12659	1.32133	2.12659	0.0360031	0.0388073	-0.187118	0.0123937	0.0610629	-0.125159	0.0514102	0.0457812	-0.0989541	0	0	0	-0.0765259	-0.152108	-0.127675	-0.17872	0.261928	0.198615	0.196146	-0.0374358	-0.017234	-0.000587567
ENSG00000121104	FAM117A	family with sequence similarity 117 member A	NA	ENST00000511743.5	0.839518	0.884779	3.45929	271.433	7	1.66761	5.54773	2.49717	2.26481	2.29943	2.29943	-0.113259	0.035354	-0.0340581	0.00362891	0.121948	-0.0218088	0.0650136	0.137446	-0.0587501	0	0	0	-0.0407733	-0.0345701	0.0586494	0.00487256	0.182671	0.147385	0.261209	-0.037321	0.0345892	0.047903
ENSG00000121578	B4GALT4	beta-1,4-galactosyltransferase 4	NA	ENST00000473887.5	0.83958	0.884834	3.4587	119.38	7	2.28097	2.28128	0.994664	1.09973	1.33534	1.33534	-0.00348077	-0.0274041	0.0577176	-0.0118201	0.0130679	0.0202787	0.0174317	-0.0615072	0.0117833	0	0	0	0.0694999	0.0102842	0.0203317	-0.0011118	0.0886025	0.0451666	0.0907222	0.00894425	0.00717549	-0.0107641
ENSG00000214413	BBIP1	BBSome interacting protein 1	NA	ENST00000398289.2	0.83965	0.884898	3.45803	21.6157	7	5.20079	0.416731	0.307091	0.0721321	0.20226	0.20226	-0.0223368	-0.061143	0.16021	0.0373992	-0.157269	0.054261	0.193125	-0.131395	0.24601	0	0	0	0.134617	-0.012707	0.0182831	0.11182	0.24369	0.248929	0.57053	0.0255768	-0.0218695	0.10258
ENSG00000143995	MEIS1	Meis homeobox 1	NA	ENST00000495021.6	0.839667	0.884906	3.45787	41.8104	7	5.74578	1.01739	1.95672	-1.22321	0.164566	0.164566	0.0671273	0.0234734	0.129705	-0.0251712	0.0106316	0.0743998	0.00970749	0.0439302	-0.0163578	0	0	0	0.0407868	0.0753876	0.0800749	0.0508435	0.220306	0.110203	0.0699955	0.0734353	0.0199534	0.0124266
ENSG00000137770	CTDSPL2	CTD small phosphatase like 2	NA	ENST00000560834.1	0.839836	0.885073	3.45627	7.27233	7	7.45141	0.175919	0.0258869	0.101698	0.106034	0.106034	0.0169463	0.286993	0.206526	-0.0339254	0.0455741	0.197807	0.184974	0.0838622	0.12027	0	0	0	0.271078	0.182997	0.13147	-0.0407535	0.510466	0.277307	0.389106	0.170155	0.0698186	0.129702
ENSG00000107077	KDM4C	lysine demethylase 4C	NA	ENST00000543771.5	0.839851	0.885079	3.45613	124.897	7	4.08299	2.12457	1.24363	0.947543	0.348145	0.947543	-0.00640527	0.0204312	0.0215204	0.0195097	0.0260664	0.0461155	0.0230176	0.0528391	0.00976682	0	0	0	-0.010675	-0.0119473	-0.0286775	-0.0157867	0.0483569	0.0916916	0.0856235	0.0118488	0.0305639	0.0285412
ENSG00000145349	CAMK2D	calcium/calmodulin dependent protein kinase II delta	TRUE	ENST00000511664.6	0.839938	0.885153	3.45529	160.717	7	6.56575	2.87925	2.1392	0.680402	0.128124	0.680402	0.0209209	0.117556	0.252989	0.0593384	0.0887805	0.113396	0.0806625	0.0729635	0.29482	0	0	0	0.0228521	0.0619351	0.0515869	0.0746954	0.391465	0.261515	0.448446	0.130488	0.0871716	0.149482
ENSG00000135503	ACVR1B	activin A receptor type 1B	NA	ENST00000415850.6	0.839941	0.885153	3.45527	56.2701	7	4.36829	0.938354	0.899244	0.0879507	0.296893	0.296893	0.0538081	0.0909051	0.000397767	0.047396	0.0224475	0.0583626	-0.00112932	0.0649799	0.047803	0	0	0	0.02739	0.0264676	0.0419354	0.063769	0.145111	0.128206	0.113912	0.0483703	0.0427354	0.0372179
ENSG00000161016	RPL8	ribosomal protein L8	NA	ENST00000533397.5	0.839964	0.885168	3.45504	63.636	7	3.6905	1.17288	1.48535	-0.368931	0.444562	0.444562	0.0901482	-0.0325824	0.0474419	-0.0329633	-0.0891562	0.217632	-0.0814643	0.0256152	0.124458	0	0	0	0.0135743	0.228376	0.0812066	0.0276332	0.170173	0.339752	0.231537	0.0350026	0.0318375	0.0228695
ENSG00000106077	ABHD11	abhydrolase domain containing 11	NA	ENST00000486114.1	0.840015	0.885211	3.45456	42.3018	7	3.5278	0.861887	0.82958	-0.0874441	0.495243	0.495243	0.135477	-0.0229261	-0.160038	0.0411899	0.00332626	-0.211511	0.11119	0.0407736	-0.228212	0	0	0	-0.278161	-0.161205	-0.286434	-0.224155	0.318441	0.256028	0.380176	-0.0158292	-0.0556651	-0.0254162
ENSG00000125991	ERGIC3	ERGIC and golgi 3	NA	ENST00000488384.1	0.840053	0.885241	3.45419	22.0683	7	5.32442	0.414497	0.183284	0.203879	0.19225	0.203879	-0.182687	0.141669	0.00423115	0.0561034	-0.106078	-0.215077	-0.0700397	0.196951	0.100746	0	0	0	-0.0862434	-0.116437	-0.0547765	-0.0154557	0.328587	0.377258	0.367737	-0.0122623	-0.0883506	0.0758859
ENSG00000136770	DNAJC1	DnaJ heat shock protein family (Hsp40) member C1	NA	ENST00000376946.2	0.840102	0.885282	3.45373	81.8436	7	3.26126	1.45593	0.8526	0.583252	0.600721	0.600721	-0.0247902	0.102163	0.00268179	-0.0167727	-0.00448223	-0.0208505	-0.0458913	0.0628477	0.0677403	0	0	0	-0.0056371	0.0532364	0.0121761	0.0261002	0.129635	0.0421055	0.176479	0.0266847	-0.0140352	0.0282322
ENSG00000189144	ZNF573	zinc finger protein 573	NA	ENST00000591516.6	0.840161	0.885335	3.45316	108.278	7	3.13973	1.85642	1.24131	0.6583	0.659376	0.659376	-0.144248	0.198338	-0.00691691	0.112073	0.0767725	-0.0471779	0.0692516	0.197443	-0.0331272	0	0	0	0.0210244	-0.0220815	0.0237906	0.0584722	0.349504	0.236023	0.299821	0.0157244	0.0472225	0.0778557
ENSG00000107798	LIPA	lipase A, lysosomal acid type	NA	ENST00000463623.1	0.840215	0.885381	3.45265	26.2363	7	2.90151	0.449066	0.362353	0.0979332	0.795349	0.795349	0.0873967	0.10097	-0.160468	0.0643175	0.073605	-0.0996153	0.052536	0.0491698	-0.0426881	0	0	0	-0.115173	-0.103979	-0.131613	-0.0743265	0.348835	0.237538	0.144394	0.00929981	0.0127691	0.0196726
ENSG00000124356	STAMBP	STAM binding protein	NA	ENST00000452725.6	0.840317	0.885479	3.45167	116.413	7	3.0991	1.95106	0.975712	1.06662	0.68049	1.06662	0.0804717	-0.052737	-0.00731746	-0.00639509	-0.0116802	-0.019369	-0.0195271	-0.0056234	-0.0642899	0	0	0	-0.0529156	-0.0331572	-0.0497639	-0.0567628	0.140526	0.0374443	0.0894403	0.00680574	-0.0124814	-0.0298134
ENSG00000281089	ATG16L1	autophagy related 16 like 1	NA	ENST00000626623.2	0.840409	0.885555	3.4508	141.754	7	3.05018	2.35771	1.95689	0.530028	0.706993	0.706993	-0.000357293	-0.0454631	-0.00567908	-0.0147062	-0.0312335	0.0122434	-0.0204836	-0.0339105	0.039492	0	0	0	0.00364419	0.00437361	0.0154543	0.0179483	0.0514995	0.0581831	0.0938862	-0.0171665	-0.0112321	-0.0049674
ENSG00000085978	ATG16L1	autophagy related 16 like 1	NA	ENST00000347464.9	0.840409	0.885555	3.4508	141.754	7	3.05018	2.35771	1.95689	0.530028	0.706993	0.706993	-0.000357293	-0.0454631	-0.00567908	-0.0147062	-0.0312335	0.0122434	-0.0204836	-0.0339105	0.039492	0	0	0	0.00364419	0.00437361	0.0154543	0.0179483	0.0514995	0.0581831	0.0938862	-0.0171665	-0.0112321	-0.0049674
ENSG00000115415	STAT1	signal transducer and activator of transcription 1	NA	ENST00000464072.1	0.840444	0.885582	3.45047	52.5424	7	2.68329	1.09434	0.502902	0.418894	0.949689	0.949689	0.0233883	-0.0161244	-0.0288782	-0.0354948	-0.00337321	-0.0227998	-0.00351098	0.0122566	0.028511	0	0	0	-0.00684505	-0.0105156	-0.0105087	-0.015082	0.068391	0.0616678	0.0442786	-0.00720476	-0.0205559	0.0124189
ENSG00000197217	ENTPD4	ectonucleoside triphosphate diphosphohydrolase 4	NA	ENST00000356206.10	0.840466	0.885592	3.45026	224.305	7	3.67149	4.61476	2.75058	1.18458	0.450067	1.18458	-0.0601895	0.0909005	-0.0707505	-0.0402014	0.218023	-0.0440099	-0.0325361	0.13777	0.0580614	0	0	0	-0.0382184	-0.00385262	-0.0357075	-0.00615604	0.221841	0.302234	0.228367	-0.0133465	0.0446037	0.0544317
ENSG00000139496	NUP58	nucleoporin 58	NA	ENST00000465068.5	0.840473	0.885592	3.45019	36.2616	7	3.61102	0.628558	0.769049	-0.132879	0.468275	0.468275	-0.0499886	-0.082171	-0.0491503	0.118396	0.0877577	-0.211558	0.13442	-0.0506213	-0.0584447	0	0	0	-0.132509	-0.0408893	-0.0170997	-0.00710528	0.18131	0.417712	0.243486	-0.0604366	-0.00180117	0.0084514
ENSG00000163468	CCT3	chaperonin containing TCP1 subunit 3	NA	ENST00000490221.5	0.840486	0.885595	3.45007	31.6757	7	5.73082	0.804648	0.379875	0.175838	0.165424	0.175838	-0.101224	0.183765	-0.0455008	-0.13458	-0.0693329	-0.218363	-0.0295134	0.340826	-0.318971	0	0	0	-0.0565247	-0.202918	-0.388101	-0.310715	0.33049	0.422276	0.68931	0.0123469	-0.140759	-0.00255275
ENSG00000228053	NA	ribosomal protein L21 (RPL21) pseudogene	TRUE	ENST00000418441.1	0.840509	0.88561	3.44984	60.893	7	2.2292	1.13309	0.567262	0.501036	1.39684	1.39684	-0.00718755	0.0321433	0.18346	0.0497128	-0.0347285	0.140793	-0.0557565	0.101664	0.0963546	0	0	0	0.108141	0.0946588	0.0941277	0.0419391	0.222791	0.225235	0.253775	0.0694719	0.0519259	0.0474205
ENSG00000172819	RARG	retinoic acid receptor gamma	NA	ENST00000543726.1	0.840536	0.885628	3.44959	97.3828	7	3.38784	1.60396	1.74377	-0.0352969	0.546558	0.546558	-0.0148283	-0.0101647	-0.00892495	0.0150938	0.0110113	-0.0350559	-0.0259782	0.0143346	0.0018206	0	0	0	-0.0265573	-0.0260497	0.00298394	0.0207266	0.033918	0.0611611	0.0421334	-0.011306	-0.0029836	-0.00327431
ENSG00000162066	AMDHD2	amidohydrolase domain containing 2	NA	ENST00000570028.5	0.840557	0.88564	3.44938	252.313	7	2.71189	4.12328	2.76749	1.65905	0.927592	1.65905	-0.0264987	0.0311077	-0.0913522	0.0787714	-0.0559522	-0.080212	0.0775727	0.0280698	-0.15894	0	0	0	0.0170641	-0.175827	-0.230422	-0.183068	0.148959	0.214936	0.264583	-0.0289144	-0.0191309	-0.0177659
ENSG00000140474	ULK3	unc-51 like kinase 3	NA	ENST00000566631.5	0.840599	0.885674	3.44899	244.12	7	1.84293	4.03745	1.88682	2.39598	1.96529	2.39598	0.0119648	-0.0125038	-0.0143607	0.0441576	0.0245111	0.0122535	0.00385129	-0.016613	-0.00562857	0	0	0	-0.0172218	-0.0200146	0.0136343	-0.0222902	0.0388294	0.0809221	0.0260928	-0.00496657	0.026974	-0.00613009
ENSG00000004866	ST7	suppression of tumorigenicity 7	NA	ENST00000417919.5	0.840609	0.885674	3.44889	104.108	7	2.72507	1.83432	1.74112	0.0853385	0.917611	0.917611	-0.0534686	0.0609973	-0.0383402	-0.0553254	-0.00748942	0.0163574	0.0478477	-0.0222308	-0.154408	0	0	0	-0.0158276	-0.0090483	0.00969135	-0.116974	0.152806	0.0791722	0.224486	-0.0102705	-0.0154858	-0.0429303
ENSG00000152556	PFKM	phosphofructokinase, muscle	NA	ENST00000550345.6	0.840635	0.885691	3.44864	75.9099	7	6.00479	1.3586	1.05622	0.275536	0.150583	0.275536	-0.0130414	0.0851431	0.0182734	-0.052037	0.168075	0.076894	-0.0467377	0.0444142	0.0247749	0	0	0	0.15672	0.0431091	0.0240664	0.0797356	0.116458	0.297006	0.115927	0.030125	0.0643107	0.0074838
ENSG00000072756	TRNT1	tRNA nucleotidyl transferase 1	NA	ENST00000482311.1	0.840673	0.885722	3.44827	188.512	7	2.769	3.3339	1.42178	1.88544	0.88523	1.88544	-0.0320234	0.337491	0.310271	-0.0390197	0.0746479	0.0724046	-0.134284	0.44308	0.186855	0	0	0	-0.0780067	-0.1338	-0.110959	0.0191225	0.679785	0.186072	0.764219	0.205246	0.036011	0.165217
ENSG00000108423	TUBD1	tubulin delta 1	NA	ENST00000539018.5	0.840698	0.885738	3.44804	125.717	7	2.35027	2.14362	1.39611	0.809444	1.25769	1.25769	-0.056353	-0.0523672	0.0376058	0.0303238	0.0120649	-0.0459572	-0.0328827	-0.00834816	0.0276453	0	0	0	0.0016956	-0.0148054	0.00491449	0.0226962	0.146326	0.0883459	0.0688762	-0.0237048	-0.00118948	-0.00452851
ENSG00000105223	PLD3	phospholipase D family member 3	NA	ENST00000409419.5	0.840729	0.88576	3.44774	96.6129	7	7.702	1.80924	1.01512	0.679839	0.100601	0.679839	0.639129	0.100409	0.114647	0.259735	0.189282	0.0835622	0.512948	0.217804	-0.02149	0	0	0	-0.176484	0.0485196	0.00623472	0.0812469	0.854185	0.532579	0.752242	0.284728	0.177526	0.236421
ENSG00000284900	KBTBD4	kelch repeat and BTB domain containing 4	NA	ENST00000643762.1	0.840799	0.885813	3.44708	95.0967	7	2.26586	1.72724	1.26858	0.399779	1.35297	1.35297	-0.0510805	0.0429704	-0.0235566	-0.0333564	0.0403039	-0.0103164	-0.047578	0.0326155	-0.00218317	0	0	0	0.0222876	-0.0164943	0.0132266	0.028753	0.117607	0.0839768	0.0823766	-0.0105556	-0.00112296	-0.00571524
ENSG00000123444	KBTBD4	kelch repeat and BTB domain containing 4	NA	ENST00000525720.1	0.840799	0.885813	3.44708	95.0967	7	2.26586	1.72724	1.26858	0.399779	1.35297	1.35297	-0.0510805	0.0429704	-0.0235566	-0.0333564	0.0403039	-0.0103164	-0.047578	0.0326155	-0.00218317	0	0	0	0.0222876	-0.0164943	0.0132266	0.028753	0.117607	0.0839768	0.0823766	-0.0105556	-0.00112296	-0.00571524
ENSG00000005189	REXO5	RNA exonuclease 5	NA	ENST00000563617.1	0.84084	0.885846	3.44669	172.423	7	2.12522	3.56544	0.942209	2.08276	1.52999	2.08276	0.0254589	0.0396841	-0.0504479	-0.00737594	0.0313255	-0.0711239	-0.00958909	0.0650481	-0.0318178	0	0	0	-0.0285926	0.018576	0.00207584	0.0608689	0.115591	0.109825	0.106455	0.00489837	-0.0157248	0.00788041
ENSG00000196296	ATP2A1	ATPase sarcoplasmic/endoplasmic reticulum Ca2+ transporting 1	NA	ENST00000536376.5	0.840866	0.885863	3.44644	97.0341	7	4.50849	1.73968	1.78216	-0.0798039	0.277186	0.277186	0.0393547	0.0036166	0.00380134	0.0477723	-0.0184429	-0.0474039	0.0388781	-0.0519807	-0.0112695	0	0	0	-0.0493573	-0.0672713	-0.0585248	-0.0287151	0.0467727	0.113619	0.102128	0.0155909	-0.00602485	-0.00812404
ENSG00000015532	XYLT2	xylosyltransferase 2	NA	ENST00000376550.7	0.840915	0.885905	3.44596	30.7129	7	7.40234	0.542138	0.857312	-0.318489	0.107202	0.107202	-0.142575	0.16518	0.0828346	-0.141589	-0.00303927	0.0204627	-0.118298	0.0108636	0.275687	0	0	0	0.0709864	-0.0461555	-0.0406441	-0.0650003	0.390589	0.165091	0.404849	0.0351466	-0.0413884	0.0560841
ENSG00000124614	RPS10	ribosomal protein S10	NA	ENST00000464218.5	0.840931	0.885912	3.44581	176.953	7	2.53677	3.14777	1.40072	1.70371	1.07295	1.70371	0.127933	0.0388875	0.113679	0.0976532	0.0795813	-0.05073	0.0522096	0.135027	-0.0328561	0	0	0	-0.0216941	-0.00563204	-0.147408	-0.0886441	0.2805	0.227965	0.220092	0.0934999	0.0421681	0.05146
ENSG00000197548	ATG7	autophagy related 7	NA	ENST00000419112.5	0.841026	0.886001	3.44491	90.8506	7	2.46997	1.67115	0.841754	0.752116	1.13528	1.13528	0.0840156	-0.00473674	0.0128792	0.0397036	0.0389989	0.0146538	0.0115821	0.0476459	0.00843081	0	0	0	0.0392446	-0.0305285	0.0176931	0.0560507	0.101631	0.0933563	0.0676589	0.0307193	0.0311188	0.022553
ENSG00000171877	FRMD5	FERM domain containing 5	NA	ENST00000473965.1	0.841035	0.886001	3.44482	91.9626	7	2.31502	1.72079	0.759076	0.854302	1.29653	1.29653	0.0191966	0.136147	-0.0700954	-0.0438549	0.112458	-0.0612765	-0.0355112	0.166517	0.0239211	0	0	0	0.0690231	-0.0616928	-0.0847945	-0.0795898	0.225438	0.21759	0.225949	0.0284159	0.00244226	0.0516424
ENSG00000139620	KANSL2	KAT8 regulatory NSL complex subunit 2	NA	ENST00000548254.1	0.841069	0.886027	3.4445	34.6457	7	4.56938	0.703013	0.947643	-0.339824	0.269384	0.269384	0.18511	0.0682346	-0.388036	0.0604509	-0.00749946	-0.109921	0.0428549	0.203097	0.093594	0	0	0	-0.0802945	-0.245881	0.0510792	-0.142955	0.641382	0.177871	0.339546	-0.0448972	-0.0189897	0.113182
ENSG00000130803	ZNF317	zinc finger protein 317	NA	ENST00000419608.2	0.841118	0.886068	3.44403	40.5469	7	2.31558	0.752999	0.728794	-0.0174445	1.2959	1.2959	0.0401547	-0.00566263	0.033474	0.045159	-0.0153869	0.0638959	0.0274531	0.0131514	0.0102095	0	0	0	0.0140718	0.00906259	0.037218	0.0400273	0.0792913	0.124442	0.0508139	0.0226553	0.0312226	0.016938
ENSG00000015676	NUDCD3	NudC domain containing 3	NA	ENST00000475952.1	0.841148	0.886089	3.44374	172.322	7	4.78611	3.1525	2.18838	0.834813	0.244109	0.834813	-0.238895	-0.208057	-0.189604	-0.232123	-0.273379	-0.00371671	-0.217191	-0.285893	-0.0965302	0	0	0	-0.177705	-0.00284558	-0.110086	0.226255	0.636556	0.509218	0.599614	-0.212185	-0.169739	-0.199871
ENSG00000100271	TTLL1	tubulin tyrosine ligase like 1	NA	ENST00000439248.5	0.841163	0.886095	3.4436	291.012	7	2.95217	5.39254	2.94292	2.16255	0.763852	2.16255	0.0763247	0.0068192	-0.0272038	0.0812043	0.0188807	0.0285032	0.0147181	0.0734372	-0.0295761	0	0	0	-0.0598139	-0.0794268	-0.0768995	-0.0546713	0.110348	0.128588	0.117731	0.0186467	0.0428627	0.0195264
ENSG00000172728	FUT10	fucosyltransferase 10	NA	ENST00000520935.1	0.841192	0.886115	3.44332	57.1503	7	3.04943	1.08161	0.815971	0.186666	0.707409	0.707409	0.0829774	0.0377262	-0.0175825	-0.0133874	-0.0450304	-0.0485872	0.0807409	-0.0333891	-0.208748	0	0	0	-0.0679592	-0.0979361	-0.164021	-0.0900666	0.138286	0.107005	0.322878	0.0343737	-0.0356683	-0.0537987
ENSG00000087460	GNAS	GNAS complex locus	NA	ENST00000682986.1	0.841203	0.886116	3.44322	24.651	7	5.00361	0.427731	0.807323	-0.374849	0.220812	0.220812	-0.00813647	0.0241738	0.0132376	0.00114922	0.00924528	0.00625618	0.00247973	0.0142675	0.0126257	0	0	0	0.0119079	0.00493559	-0.00689521	0.000444897	0.0455479	0.0166507	0.029373	0.00975832	0.00555023	0.00979099
ENSG00000110514	MADD	MAP kinase activating death domain	NA	ENST00000349238.7	0.841226	0.886131	3.44299	123.455	7	8.01141	2.40492	2.92126	-0.75538	0.0950303	0.0950303	-0.085079	0.146712	-0.0448873	0.0744288	0.33524	0.0436447	0.0268013	0.157502	-0.198961	0	0	0	-0.178828	0.00252652	0.0454336	-0.24987	0.276678	0.453314	0.383264	0.00558191	0.151105	-0.00488596
ENSG00000174720	LARP7	La ribonucleoprotein 7, transcriptional regulator	NA	ENST00000324052.10	0.841245	0.886141	3.44281	44.1836	7	6.47946	0.799788	1.6264	-0.851251	0.130849	0.130849	-0.0661194	-0.246046	0.0288398	-0.115037	-0.132021	0.0431111	-0.0718471	-0.13622	-0.025255	0	0	0	0.0669051	0.0371937	-0.0133602	0.181317	0.341005	0.290169	0.233322	-0.094442	-0.0679823	-0.077774
ENSG00000138363	ATIC	5-aminoimidazole-4-carboxamide ribonucleotide formyltransferase/IMP cyclohydrolase	NA	ENST00000488712.5	0.841261	0.886145	3.44266	26.744	7	3.84818	0.469285	1.07681	-0.607618	0.402344	0.402344	-0.00142322	-0.0377815	0.028283	0.0138486	-0.0615572	-0.040334	0.0945986	0.00381868	0.0720246	0	0	0	0.0375287	-0.0135539	-0.0274914	-0.0106399	0.0674877	0.11574	0.170442	-0.0036406	-0.0293475	0.056814
ENSG00000251474	RPL32P3	ribosomal protein L32 pseudogene 3	NA	ENST00000515866.5	0.841269	0.886145	3.44259	120.067	7	3.22852	2.73764	1.24715	0.859285	0.61589	0.859285	-0.101467	0.272047	0.0814552	-0.0899035	0.112576	0.0415799	-0.0615569	0.202438	0.172185	0	0	0	0.0573925	0.0493504	0.00303635	0.071803	0.45497	0.244059	0.43618	0.0840118	0.0214174	0.104355
ENSG00000021574	SPAST	spastin	NA	ENST00000645671.1	0.841288	0.886155	3.44241	18.1479	7	6.65498	0.383475	0.676744	-0.358359	0.125497	0.125497	-0.0807465	0.0595581	0.114457	0.0331672	0.0598111	-0.00853449	-0.0297934	0.128013	0.0251181	0	0	0	-0.0817154	0.0153205	-0.0683721	-0.0382783	0.254761	0.101513	0.182925	0.0310894	0.0281479	0.0411127
ENSG00000153207	AHCTF1	AT-hook containing transcription factor 1	NA	ENST00000326225.3	0.841327	0.886186	3.44203	841.092	7	2.76882	14.9674	5.46648	9.28953	0.885359	9.28953	-0.0539706	-0.0657661	0.449486	-0.0247703	-0.0977432	0.00110583	0.0129328	-0.0523112	-0.0130174	0	0	0	-0.0230792	-0.0342593	-0.0396019	-0.0613248	0.569222	0.123619	0.0782615	0.109916	-0.0404692	-0.0174653
ENSG00000122966	CIT	citron rho-interacting serine/threonine kinase	NA	ENST00000678155.1	0.841367	0.886218	3.44165	47.7506	7	2.60404	0.966882	0.578542	0.259189	1.01419	1.01419	-0.00067514	0.0235452	-0.0069952	-0.0257631	0.0108756	-0.00799624	-0.000165452	0.00539286	-0.00808942	0	0	0	0.0118515	-0.00997617	-0.013764	-0.0132214	0.0312156	0.0446349	0.0136477	0.00529163	-0.00762791	-0.000954002
ENSG00000012061	ERCC1	ERCC excision repair 1, endonuclease non-catalytic subunit	NA	ENST00000592905.5	0.841391	0.886234	3.44141	217.383	7	4.38015	3.91848	1.52964	2.2841	0.295116	2.2841	-0.0152642	0.0901165	0.15296	-0.0620576	-0.280906	0.209468	-0.0133135	0.166079	0.292177	0	0	0	-6.44157e-05	0.0687445	0.0858158	0.0838676	0.25834	0.552432	0.47157	0.0759374	-0.0444985	0.148314
ENSG00000111321	LTBR	lymphotoxin beta receptor	NA	ENST00000544454.5	0.84141	0.886243	3.44124	64.8094	7	3.82225	1.15032	0.745446	0.391562	0.408905	0.408905	-0.129494	0.121853	0.173428	-0.00364101	0.0727756	0.00971544	-0.00774841	0.287476	0.0982779	0	0	0	-0.0245619	-0.0726785	0.161947	-0.0217628	0.424775	0.0861321	0.393502	0.0552622	0.0262834	0.126002
ENSG00000244005	NFS1	NFS1 cysteine desulfurase	NA	ENST00000456462.5	0.841442	0.886266	3.44093	227.595	7	2.32446	3.84364	2.04001	1.95289	1.28599	1.95289	-0.0720857	0.000597121	0.0781084	0.0174405	0.00762179	0.082098	0.101057	-0.106596	0.138989	0	0	0	-0.0310411	0.0847023	0.00535686	0.0790538	0.150791	0.10716	0.346642	0.00220658	0.0357201	0.0444835
ENSG00000087460	GNAS	GNAS complex locus	NA	ENST00000469431.6	0.841461	0.886276	3.44075	190.531	7	3.83419	3.25147	2.75001	0.592637	0.405866	0.592637	0.0793649	-0.034469	-0.0003943	0.0166885	0.0165171	-0.0031148	0.114447	-0.0128687	-0.0942214	0	0	0	-0.0114397	-0.0671694	0.130707	-0.0402284	0.114228	0.0363205	0.221538	0.0148339	0.0100303	0.00245246
ENSG00000157954	WIPI2	WD repeat domain, phosphoinositide interacting 2	NA	ENST00000479690.1	0.841474	0.886277	3.44063	134.539	7	1.92654	2.78259	1.41173	0.948601	1.8241	1.8241	-0.0174188	0.00349403	0.0177503	-0.0470355	-0.00958452	0.0123545	0.0174751	0.0874026	0.0611406	0	0	0	0.0161618	-0.0209859	-0.019529	0.0211389	0.0386632	0.0689745	0.166018	0.00127519	-0.0147552	0.0553394
ENSG00000103642	LACTB	lactamase beta	NA	ENST00000557972.1	0.841484	0.886277	3.44053	194.805	7	2.74731	3.48608	1.92344	1.4942	0.901049	1.4942	-0.0729135	0.083581	-0.135352	-0.0892991	0.1742	-0.167465	-0.0279899	0.334076	-0.100785	0	0	0	-0.040766	-0.120395	-0.082197	-0.0445679	0.291846	0.430965	0.46285	-0.0415614	-0.0275214	0.0684338
ENSG00000171503	ETFDH	electron transfer flavoprotein dehydrogenase	NA	ENST00000683799.1	0.84149	0.886277	3.44047	284.712	7	2.42801	5.0968	2.34135	2.65359	1.17657	2.65359	-0.00435246	-0.0257575	0.0299593	0.00551245	-0.00501353	0.00714618	-0.000925508	0.0581257	0.0461582	0	0	0	-0.0169165	0.0108727	-0.0115481	-0.0100986	0.0600693	0.0176722	0.105209	-5.01979e-05	0.00254836	0.0344528
ENSG00000124356	STAMBP	STAM binding protein	NA	ENST00000682592.1	0.841506	0.886283	3.44032	619.723	7	3.33747	10.2472	4.72741	6.14492	0.567175	6.14492	-0.0415984	0.0705762	0.00393303	-0.0246409	-0.0200983	-0.0115725	-0.0584594	0.0323913	-0.0141719	0	0	0	0.0226588	0.0423926	0.0704363	0.00366091	0.116108	0.0563117	0.105023	0.0109703	-0.0187706	-0.0134133
ENSG00000126106	TMEM53	transmembrane protein 53	NA	ENST00000372243.7	0.841521	0.886288	3.44018	69.1478	7	5.3799	1.15721	1.45324	-0.240119	0.188092	0.188092	0.0394133	0.017259	0.14756	-0.0437264	-0.00869399	0.217936	0.0184058	-0.0531053	0.199676	0	0	0	-0.0418086	-0.0577546	-0.0136805	-0.066145	0.204233	0.270356	0.271187	0.0680775	0.0551718	0.0549921
ENSG00000106772	PRUNE2	prune homolog 2 with BCH domain	NA	ENST00000466266.6	0.841543	0.886302	3.43996	152.136	7	3.43928	2.82506	1.71856	0.950492	0.526734	0.950492	0.0197686	0.0183947	0.0230146	0.0284905	0.0178407	0.00701507	-0.0183606	-0.0125788	-0.00840119	0	0	0	0.0180956	-0.01428	0.0301576	0.00305553	0.0611779	0.0533463	0.0393406	0.0203926	0.0177821	-0.0131135
ENSG00000175182	FAM131A	family with sequence similarity 131 member A	TRUE	ENST00000383847.7	0.841558	0.886307	3.43982	473.63	7	1.97122	7.88551	3.42103	4.88828	1.75307	4.88828	-0.0880264	0.0977429	0.0211842	-0.0180723	0.0664769	0.0398564	-0.0247733	0.04777	0.031187	0	0	0	0.0337365	-0.0437377	-0.0194575	0.00914164	0.206953	0.124406	0.10373	0.0103003	0.0294203	0.0180612
ENSG00000177565	TBL1XR1	TBL1X receptor 1	NA	ENST00000631253.2	0.841596	0.886337	3.43946	46.0987	7	8.10267	0.910546	1.63195	-0.823204	0.0935805	0.0935805	-0.175552	0.387996	0.103897	-0.264625	0.384396	0.213264	-0.150286	0.236477	0.393192	0	0	0	0.0489075	0.141188	-0.0865052	-0.137291	0.667445	0.862284	0.779956	0.105447	0.111011	0.159794
ENSG00000119638	NEK9	NIMA related kinase 9	NA	ENST00000678037.1	0.841606	0.886338	3.43936	80.8926	7	6.87785	1.39247	1.32219	0.0969774	0.119581	0.119581	-0.101678	-0.00141227	0.0777598	-0.0680027	0.0897566	0.0303307	-0.0760066	-0.0365471	0.0945796	0	0	0	0.0904504	0.0036564	0.07634	0.0667608	0.18085	0.18809	0.207133	-0.00844346	0.0173615	-0.00599139
ENSG00000133961	NUMB	NUMB endocytic adaptor protein	NA	ENST00000553997.5	0.841623	0.886346	3.43919	205.246	7	4.34478	3.74737	1.74559	1.85521	0.300484	1.85521	-0.1123	-0.0358544	0.117547	-0.131824	0.0464526	0.0975545	0.208074	-0.237251	0.00387375	0	0	0	-0.0482875	-0.19355	0.0983051	-0.0837919	0.265701	0.275831	0.449198	-0.0102025	0.00406115	-0.00843445
ENSG00000176148	TCP11L1	t-complex 11 like 1	NA	ENST00000527661.5	0.841637	0.886349	3.43907	93.1824	7	4.67976	1.67195	1.49024	0.144542	0.256114	0.256114	0.0182931	0.0129703	0.0752444	0.0890805	0.0172263	-0.00734041	0.0525018	0.00345452	0.0534341	0	0	0	0.0213022	0.0248597	0.0503416	0.0284443	0.106508	0.113647	0.10939	0.0355026	0.0329888	0.0364635
ENSG00000117411	B4GALT2	beta-1,4-galactosyltransferase 2	NA	ENST00000485678.6	0.841657	0.886351	3.43887	157.949	7	4.61671	3.0594	1.41599	1.35505	0.263571	1.35505	-0.0585097	0.000484517	-0.0645564	-0.121591	0.0944387	0.0462976	0.0760387	0.219124	-0.0900342	0	0	0	0.0679413	-0.101221	-0.0469562	-0.0762518	0.123551	0.262328	0.385197	-0.0408606	0.00638166	0.0683762
ENSG00000137802	MAPKBP1	mitogen-activated protein kinase binding protein 1	NA	ENST00000502292.5	0.841657	0.886351	3.43887	101.893	7	3.06434	2.01868	0.843779	0.943825	0.699199	0.943825	-0.0259947	0.0106442	-0.0216993	-0.0243716	0.0377726	-0.017955	-0.0182123	0.0634835	-0.0327263	0	0	0	-0.0115891	-0.0144398	0.000924135	-0.00685023	0.0583382	0.0800993	0.114422	-0.01235	-0.00151799	0.00418163
ENSG00000073792	IGF2BP2	insulin like growth factor 2 mRNA binding protein 2	NA	ENST00000494906.1	0.841686	0.886371	3.43859	66.3528	7	3.87904	1.15098	1.04584	0.118242	0.394709	0.394709	-0.0886829	0.0589049	2.10486e-05	0.064206	0.0738274	-0.0775985	0.0113083	-0.0157717	-0.0885789	0	0	0	-0.0822285	0.00669174	-0.0639405	0.0138534	0.147609	0.215632	0.115659	-0.00991898	0.020145	-0.0310141
ENSG00000146063	TRIM41	tripartite motif containing 41	NA	ENST00000515499.5	0.84171	0.886372	3.43836	153.593	7	2.42674	2.68855	1.67159	1.02303	1.17785	1.17785	-0.035457	-0.0235656	0.00843841	-0.0730736	-0.00141979	-0.0328066	-0.118498	0.0439668	-0.00106882	0	0	0	0.03311	-0.0470112	-0.0332715	0.0204351	0.0674611	0.1073	0.163534	-0.0168614	-0.0357667	-0.0252002
ENSG00000197102	DYNC1H1	dynein cytoplasmic 1 heavy chain 1	NA	ENST00000647204.2	0.841712	0.886372	3.43835	505.647	7	1.93976	8.3489	3.8274	5.04361	1.80277	5.04361	-0.0390368	0.0630174	-0.0284575	0.0358601	0.0459218	-0.0115043	-0.0198321	0.0289177	-0.00965112	0	0	0	0.0163037	-0.0310284	-0.0157429	0.054337	0.130512	0.0932863	0.0584009	-0.00149231	0.0234259	-0.000188505
ENSG00000101457	DNTTIP1	deoxynucleotidyltransferase terminal interacting protein 1	NA	ENST00000415790.5	0.841716	0.886372	3.43831	88.5855	7	3.45188	1.75879	0.819868	0.734263	0.522059	0.734263	0.151679	-0.00669435	-0.0808129	0.152044	0.0904955	-0.07046	0.112308	0.0657802	-0.0615963	0	0	0	-0.17711	-0.132123	-0.0543312	-0.0788208	0.239186	0.312999	0.239684	0.0213907	0.0573597	0.0388306
ENSG00000198131	ZNF544	zinc finger protein 544	NA	ENST00000269829.5	0.841748	0.886396	3.438	66.5985	7	6.97479	1.53269	1.07067	0.0977248	0.117209	0.117209	0.183816	0.107153	0.0851702	-0.0342733	0.0321959	0.011023	0.102798	0.0336984	0.0715663	0	0	0	0.0094902	0.0190404	-0.0520531	-0.0657306	0.376139	0.0774922	0.208062	0.12538	0.00298186	0.0693541
ENSG00000081087	OSTM1	osteoclastogenesis associated transmembrane protein 1	NA	ENST00000440575.6	0.841888	0.886533	3.43666	15.9867	7	6.37593	0.28683	0.197833	0.0826347	0.134403	0.134403	-0.0373165	-0.0468219	0.334937	-0.309298	0.0175316	0.147847	-0.0053348	-0.297337	0.164986	0	0	0	-0.00241215	0.0132112	-0.00480178	0.203857	0.419075	0.474676	0.467658	0.0835994	-0.0479729	-0.0458951
ENSG00000094631	HDAC6	histone deacetylase 6	NA	ENST00000493923.1	0.841939	0.886577	3.43617	40.0232	7	2.4584	0.851808	0.505026	0.197135	1.1465	1.1465	0.16196	0.0626043	-0.0304531	0.0808147	0.0790611	-0.0109833	0.0722535	0.0583342	0.0666757	0	0	0	-0.0652884	-0.0330766	0.0767034	0.0223683	0.255017	0.170859	0.197263	0.0647036	0.0496308	0.0657545
ENSG00000164649	CDCA7L	cell division cycle associated 7 like	NA	ENST00000435031.1	0.841975	0.886602	3.43582	52.9643	7	3.43156	1.16392	0.706292	0.222905	0.529635	0.529635	-0.0349586	0.061812	-0.0037344	-0.000311228	0.108162	-0.0607734	-0.114255	0.111649	-0.0122352	0	0	0	-0.0399047	0.0152358	-0.0620965	0.0337181	0.100505	0.169247	0.238139	0.00770636	0.0156926	-0.00494706
ENSG00000257923	CUX1	cut like homeobox 1	NA	ENST00000465461.7	0.841983	0.886602	3.43575	77.3416	7	2.4803	1.69932	1.03075	0.326122	1.12537	1.12537	-0.102819	0.0905256	0.163897	-0.10465	0.0845066	-0.0373534	-0.128777	0.0656045	0.0427269	0	0	0	0.0341356	-0.0255172	-0.0107534	0.0265624	0.357242	0.22651	0.237108	0.0505345	-0.0191657	-0.00681521
ENSG00000285485	NFATC4	nuclear factor of activated T cells 4	NA	ENST00000645931.1	0.842032	0.886634	3.43528	112.408	7	2.17048	2.38606	0.858499	1.11357	1.4704	1.4704	0.00176605	-0.00737614	0.0019555	-0.0094852	0.0130217	-0.0170438	0.0134948	0.0168008	-0.00147682	0	0	0	-0.00104439	-0.00922682	0.0089821	0.0101929	0.0110977	0.0395507	0.0317723	-0.0012182	-0.00450244	0.00960623
ENSG00000100968	NFATC4	nuclear factor of activated T cells 4	NA	ENST00000557028.5	0.842032	0.886634	3.43528	112.408	7	2.17048	2.38606	0.858499	1.11357	1.4704	1.4704	0.00176605	-0.00737614	0.0019555	-0.0094852	0.0130217	-0.0170438	0.0134948	0.0168008	-0.00147682	0	0	0	-0.00104439	-0.00922682	0.0089821	0.0101929	0.0110977	0.0395507	0.0317723	-0.0012182	-0.00450244	0.00960623
ENSG00000036672	USP2	ubiquitin specific peptidase 2	NA	ENST00000455332.6	0.842095	0.886687	3.43468	308.52	7	4.93965	5.19597	2.62228	2.79035	0.22756	2.79035	-0.0468596	-0.111566	0.0678971	-0.0672121	-0.0223877	-0.0277758	-0.0501379	-0.0861942	0.0115862	0	0	0	0.0463554	0.0306911	0.0781124	0.0160989	0.226323	0.117376	0.147918	-0.0301762	-0.0391252	-0.041582
ENSG00000042429	MED17	mediator complex subunit 17	NA	ENST00000640804.1	0.842102	0.886687	3.43461	550.006	7	3.93723	9.50643	4.36979	5.27944	0.380778	5.27944	-0.0106683	0.0737812	-0.0225392	-0.0410125	0.0292211	-0.135545	-0.196179	0.0285715	-0.0865534	0	0	0	-0.0177287	0.00367211	-0.0979953	0.00224323	0.106989	0.205778	0.311304	0.0135245	-0.049112	-0.0847203
ENSG00000148341	SH3GLB2	SH3 domain containing GRB2 like, endophilin B2	NA	ENST00000483980.5	0.842189	0.886769	3.43377	48.5052	7	5.8809	0.794994	2.27629	-1.42532	0.157089	0.157089	-0.132715	0.0359922	-0.585688	-0.053016	0.19906	-0.701559	-0.0879287	0.340305	-0.58045	0	0	0	-0.498266	-0.285837	-0.475652	-0.321351	0.754395	0.953635	1.00868	-0.22747	-0.185172	-0.109358
ENSG00000110075	PPP6R3	protein phosphatase 6 regulatory subunit 3	NA	ENST00000534190.5	0.842247	0.886819	3.43323	193.244	7	4.43806	3.86391	1.29657	2.09367	0.286747	2.09367	0.0715939	0.0513702	-0.0740548	-0.0592533	-0.0132574	0.0700713	0.0439014	0.0776554	-0.0298547	0	0	0	-0.0449539	-0.103802	-0.0319994	-0.0376507	0.197019	0.142582	0.151412	0.0163031	-0.000813128	0.0305674
ENSG00000170776	AKAP13	A-kinase anchoring protein 13	NA	ENST00000361243.6	0.842324	0.88689	3.43248	107.561	7	7.87597	2.1026	2.43678	-0.549752	0.0973346	0.0973346	0.0697419	-0.0110278	0.08971	-0.0486143	0.0820253	0.0913941	0.0584505	0.0917131	0.00382795	0	0	0	-0.0301599	-0.09711	-0.104455	-0.0751459	0.17048	0.222034	0.153992	0.0494747	0.0416017	0.0513305
ENSG00000196290	NIF3L1	NGG1 interacting factor 3 like 1	NA	ENST00000409588.1	0.842362	0.886919	3.43212	234.333	7	1.98223	4.68731	1.87779	2.23333	1.73602	2.23333	-0.0280852	0.106024	-0.00587202	-0.0316621	-0.00329974	0.0869	-0.0303208	0.070623	0.0905129	0	0	0	0.00718943	0.0649299	0.0483632	0.0384909	0.139981	0.121862	0.191457	0.0240222	0.0173127	0.043605
ENSG00000153310	CYRIB	CYFIP related Rac1 interactor B	NA	ENST00000518283.5	0.842384	0.886933	3.43191	289.349	7	1.93068	5.08805	1.98954	3.08675	1.8174	3.08675	-0.197953	0.138047	0.0614201	-0.095194	0.0716367	0.0250244	-0.159504	0.236549	0.336505	0	0	0	0.0507004	0.0405011	0.00560118	0.110981	0.39742	0.191855	0.732558	0.000504828	0.000489054	0.13785
ENSG00000170638	TRABD	TraB domain containing	NA	ENST00000395827.5	0.842398	0.886937	3.43178	208.736	7	6.08226	4.1071	2.68241	0.979623	0.146681	0.979623	0.0617908	0.0189718	0.155802	-0.0788074	0.0545203	-0.11851	0.183438	0.202816	-0.143927	0	0	0	-0.0473084	0.0390545	-0.0815155	-0.0681212	0.236565	0.251838	0.530181	0.0788549	-0.047599	0.0807754
ENSG00000101972	STAG2	stromal antigen 2	NA	ENST00000458700.5	0.842418	0.886949	3.43158	33.4575	7	4.11142	0.553334	0.444661	0.142313	0.342156	0.342156	0.142023	-0.170717	0.178834	-0.150518	-0.152455	-0.084212	0.21031	-0.267323	-0.0501336	0	0	0	-0.270119	-0.18386	-0.189442	-0.20328	0.491574	0.387185	0.527767	0.0500464	-0.129062	-0.0357157
ENSG00000105953	OGDH	oxoglutarate dehydrogenase	NA	ENST00000444676.5	0.842459	0.886981	3.43119	469.919	7	4.59153	8.17883	4.2124	4.0318	0.266638	4.0318	-0.0678661	-0.116906	0.482825	0.0714388	-0.121274	0.0210613	-0.109587	-0.19527	-0.0532595	0	0	0	0.0659337	0.0727736	-0.0150758	-0.001655	0.667597	0.213775	0.358116	0.0993508	-0.00959143	-0.119372
ENSG00000175215	CTDSP2	CTD small phosphatase 2	NA	ENST00000547169.5	0.842468	0.886981	3.4311	7.96711	7	9.54597	0.158176	0.0262533	0.113521	0.0762328	0.113521	0.0162064	0.167879	0.0305257	-0.247177	0.187981	0.192719	-0.284166	0.495435	0.171002	0	0	0	0.369539	0.102061	0.0992476	0.241737	0.214611	0.627878	0.950603	0.0715369	0.0445076	0.127424
ENSG00000133142	TCEAL4	transcription elongation factor A like 4	NA	ENST00000434216.2	0.842507	0.887011	3.43073	49.3542	7	3.93453	0.905905	0.655121	0.210743	0.381414	0.381414	0.119648	-0.0123432	-0.0234739	-0.00208752	0.136788	-0.0304247	0.042169	0.10131	0.0845171	0	0	0	-0.0392921	-0.0528358	-0.0211098	0.024396	0.155465	0.169301	0.227996	0.0279437	0.0347587	0.0759986
ENSG00000177683	THAP5	THAP domain containing 5	NA	ENST00000493722.1	0.842605	0.887105	3.42979	8.55279	7	7.31792	0.15271	0.0524007	0.0976482	0.109188	0.109188	0.0206165	0.123415	0.0850394	0.0378828	-5.23661e-05	0.170508	0.0208854	-0.206439	0.0721967	0	0	0	0.00409076	0.0563345	-0.0627045	-0.0266969	0.229071	0.208443	0.299521	0.0763569	0.069446	-0.0377855
ENSG00000137806	NDUFAF1	NADH:ubiquinone oxidoreductase complex assembly factor 1	NA	ENST00000560978.2	0.842619	0.887109	3.42966	30.9786	7	5.9879	0.526424	0.752347	-0.208862	0.151454	0.151454	-0.0314242	-0.0758109	-0.0483206	0.0340542	-0.170174	-0.0250821	-0.0361669	-0.0551637	0.308118	0	0	0	0.0405753	-0.0251615	0.0354834	0.0774254	0.155556	0.22931	0.399448	-0.0518519	-0.053734	0.0722623
ENSG00000114026	OGG1	8-oxoguanine DNA glycosylase	NA	ENST00000383825.2	0.84266	0.887142	3.42926	84.6231	7	4.66568	1.51545	0.71576	0.768855	0.257754	0.768855	-0.193196	-0.106482	0.188016	-0.222249	-0.192248	-0.149781	0.152331	-0.00788827	-0.142822	0	0	0	0.199485	-0.138982	-0.139887	-0.105437	0.487695	0.564278	0.303042	-0.0372207	-0.188093	0.000540249
ENSG00000025293	PHF20	PHD finger protein 20	NA	ENST00000461122.5	0.842692	0.887165	3.42896	23.3904	7	5.00485	0.416494	0.387698	0.0226591	0.220684	0.220684	-0.0796216	0.0199059	0.00352631	-0.0961592	0.0180729	-0.0354206	0.00712844	-0.0486332	0.00929929	0	0	0	0.0163081	0.0566741	-0.0993479	0.00335844	0.103054	0.149653	0.0650609	-0.0187298	-0.0378356	-0.0107352
ENSG00000179038	NA	tetratricopeptide repeat domain 3 (TTC3) pseudogene	TRUE	ENST00000621658.1	0.842724	0.887189	3.42865	36.1987	7	2.22564	0.713832	0.609457	0.0256085	1.40119	1.40119	0.0700442	0.094874	-0.0326943	0.0157714	0.0622673	-0.0471125	0.0113746	0.0649016	0.000637671	0	0	0	0.00468834	-0.0319075	-0.0518229	-0.0515037	0.197613	0.125151	0.0769139	0.0440746	0.0103087	0.025638
ENSG00000163161	ERCC3	ERCC excision repair 3, TFIIH core complex helicase subunit	NA	ENST00000462306.5	0.842737	0.887192	3.42853	233.971	7	2.87898	4.15668	2.11109	1.99367	0.80985	1.99367	-0.0410394	0.0055569	-0.064859	-0.0132475	0.0388401	-0.161621	0.0380105	0.0430643	-0.00950148	0	0	0	-0.0536969	-0.0207836	-0.131994	-0.041883	0.111455	0.213708	0.0905763	-0.0334472	-0.0453427	0.0238578
ENSG00000197576	HOXA4	homeobox A4	NA	ENST00000511914.1	0.842775	0.887222	3.42816	54.4796	7	5.37485	1.03928	0.518191	0.437591	0.188463	0.437591	-0.0262974	0.147906	0.247746	-0.186239	0.0400796	0.0526688	0.0733094	0.142854	0.380853	0	0	0	0.0172874	0.106525	0.0388921	-0.0812	0.421949	0.278987	0.597017	0.123118	-0.0311635	0.199006
ENSG00000203326	ZNF525	zinc finger protein 525	NA	ENST00000497729.5	0.842811	0.88725	3.42782	61.4833	7	2.78114	1.14033	0.564731	0.513924	0.876514	0.876514	0.0130384	0.0950188	-0.140183	-0.0936689	0.028	-0.136385	-0.127067	0.128549	-0.0922713	0	0	0	-0.0964956	-0.0822841	-0.116849	-0.0679344	0.24824	0.258054	0.347887	-0.0107086	-0.0673513	-0.0302631
ENSG00000163479	SSR2	signal sequence receptor subunit 2	NA	ENST00000480567.5	0.842893	0.887321	3.42703	153.641	7	2.97036	2.75276	1.48256	1.2129	0.752902	1.2129	-0.122752	-0.0230101	0.119018	-0.112932	-0.127689	0.0664859	-0.0373722	-0.16537	0.0523236	0	0	0	0.0161071	0.0964187	0.0172431	0.0329606	0.26478	0.307106	0.255065	-0.00891472	-0.0580449	-0.0501394
ENSG00000137309	HMGA1	high mobility group AT-hook 1	NA	ENST00000674029.1	0.842897	0.887321	3.42699	344.963	7	3.06447	5.71718	3.05523	2.99676	0.699126	2.99676	-0.125812	0.135891	0.0260561	0.095666	0.123913	-0.138383	0.10722	-0.13689	-0.0587238	0	0	0	-0.0714996	-0.0498646	-0.11076	-0.0517873	0.287758	0.357962	0.302834	0.012045	0.0270655	-0.0294646
ENSG00000171456	ASXL1	ASXL transcriptional regulator 1	NA	ENST00000620121.4	0.842953	0.887369	3.42645	5.03376	7	10.1707	0.098131	0.0302214	0.0580902	0.0703289	0.0703289	0.225371	-0.0315668	0.0664583	0.234364	-0.106868	-0.022739	0.268999	0.0139141	0.12953	0	0	0	-0.00502222	-0.0764388	-0.0977422	-0.0643781	0.323396	0.363971	0.412444	0.0867542	0.0349189	0.137481
ENSG00000136856	SLC2A8	solute carrier family 2 member 8	NA	ENST00000489239.5	0.84298	0.887387	3.42619	62.2185	7	3.06352	1.20736	0.415349	0.676204	0.699643	0.699643	-0.0556146	0.0149602	-0.00877868	-0.0874202	0.0216221	-0.031651	-0.131267	0.0758244	0.0657148	0	0	0	0.0622231	0.0358371	0.0127022	0.0605107	0.0793535	0.140693	0.272806	-0.0164777	-0.032483	0.0034242
ENSG00000157388	CACNA1D	calcium voltage-gated channel subunit alpha1 D	NA	ENST00000498251.2	0.843062	0.887457	3.42541	41.5693	7	2.72117	0.746503	0.592853	0.136432	0.92055	0.92055	-0.0166728	0.0304823	0.00686122	-0.0257762	0.00425932	0.0322179	-0.051135	0.112854	0.0431573	0	0	0	0.00297704	-0.0208091	0.0148575	-0.0184858	0.0540163	0.0622534	0.207147	0.00689024	0.00356699	0.0349589
ENSG00000080802	CNOT4	CCR4-NOT transcription complex subunit 4	NA	ENST00000491203.5	0.843066	0.887457	3.42537	118.308	7	2.93132	2.48279	0.890499	1.18508	0.776635	1.18508	-0.0270139	0.219687	-0.0202571	-0.0166164	0.178584	0.0529963	0.031819	0.259026	0.157949	0	0	0	0.0295229	-0.0255878	0.161738	0.0176431	0.266959	0.248196	0.448794	0.0574721	0.0716545	0.149598
ENSG00000176225	RTTN	rotatin	NA	ENST00000583765.1	0.843084	0.887466	3.42519	102.158	7	2.15868	2.23552	0.86768	0.924566	1.48568	1.48568	-0.0835728	0.0380864	0.0656064	-0.0714763	0.0814908	0.0759152	-0.0704616	0.0596442	-0.00212639	0	0	0	0.0597909	0.047702	0.0361972	0.0199341	0.187266	0.228882	0.132232	0.00670666	0.0286432	-0.00431458
ENSG00000173653	RCE1	Ras converting CAAX endopeptidase 1	NA	ENST00000533277.5	0.843107	0.88748	3.42497	9.93704	7	6.1262	0.282923	0.0587455	0.115589	0.144598	0.144598	-0.0611351	0.0464545	0.0295901	-0.0362796	0.0126772	0.0337358	-0.04779	0.105223	0.051613	0	0	0	0.0303206	0.046193	-0.00190506	0.0264745	0.13718	0.0826926	0.204626	0.00496984	0.00337783	0.0363486
ENSG00000171307	ZDHHC16	zinc finger DHHC-type palmitoyltransferase 16	NA	ENST00000492610.5	0.843127	0.887491	3.42479	43.7317	7	4.68434	0.927445	0.18862	0.578602	0.255584	0.578602	-0.0624434	0.0626915	0.140443	0.0774213	0.0129023	0.162137	0.00594801	0.123712	0.174743	0	0	0	0.0317255	0.0325915	0.0634319	0.0739535	0.265578	0.252461	0.304403	0.0468969	0.0841536	0.101468
ENSG00000267343	ZNF833P	zinc finger protein 833, pseudogene	TRUE	ENST00000424938.1	0.843176	0.887532	3.42432	145.973	7	3.04608	3.00815	1.6212	0.93973	0.709269	0.93973	-0.0183329	0.0684607	-0.0154766	0.0431147	0.0500335	-0.00588977	0.0279536	0.0806235	-0.00237192	0	0	0	-0.0283828	-0.0231301	-0.0636523	-0.0223726	0.10227	0.099038	0.110949	0.0115504	0.0290862	0.0354017
ENSG00000166793	YPEL4	yippee like 4	NA	ENST00000524669.5	0.843185	0.887532	3.42422	7.86464	7	7.36953	0.20454	0.0161433	0.121833	0.107978	0.121833	-0.0434177	0.0889432	-0.0472413	-0.130065	0.0607332	-0.00152929	-0.0907302	0.223041	-0.0143924	0	0	0	-0.00419134	-0.0162773	0.0211654	0.0273871	0.179602	0.192328	0.328163	-0.00057193	-0.0236205	0.0393061
ENSG00000166435	XRRA1	X-ray radiation resistance associated 1	NA	ENST00000321448.12	0.843247	0.887587	3.42363	219.227	7	6.12919	4.08041	2.95553	0.890557	0.14446	0.890557	-0.0860876	-0.0395976	0.000779571	-0.0667773	0.0717717	0.0113649	-0.0296878	-0.0042326	0.0995241	0	0	0	-0.064868	-0.0627527	-0.0620186	0.0506433	0.126465	0.149914	0.133444	-0.0416352	0.00545313	0.0218679
ENSG00000141068	KSR1	kinase suppressor of ras 1	NA	ENST00000583370.5	0.843295	0.887627	3.42317	108.047	7	2.73931	2.05288	0.88796	1.0076	0.906964	1.0076	-0.0880971	0.138514	0.0218639	-0.0339264	0.0870144	0.013965	-0.0746084	0.0904935	0.036285	0	0	0	0.0413936	0.0463532	0.0330492	0.0167946	0.248475	0.134906	0.201387	0.0240936	0.022351	0.0173901
ENSG00000099901	RANBP1	RAN binding protein 1	TRUE	ENST00000430524.6	0.843343	0.887667	3.42271	339.511	7	2.24143	5.81569	2.31262	3.64372	1.38203	3.64372	-0.130048	0.0893983	-0.0114021	-0.0920285	0.0345882	-0.00782028	-0.166655	0.0864914	0.00282436	0	0	0	0.110726	0.0476085	-0.0293486	0.0461179	0.230849	0.134437	0.255971	-0.0173507	-0.0217535	-0.0257798
ENSG00000111727	HCFC2	host cell factor C2	NA	ENST00000552343.1	0.843452	0.887772	3.42166	46.123	7	3.39757	0.832196	0.799559	0.00961529	0.542713	0.542713	0.0750606	-0.00728754	0.0208065	0.0404374	-0.00570787	-0.0907913	-0.000453718	0.0390994	-0.0514252	0	0	0	-0.00954085	0.00866179	-0.0768991	-0.0418512	0.103155	0.136937	0.0909783	0.0295265	-0.0186873	-0.00425984
ENSG00000145979	TBC1D7	TBC1 domain family member 7	NA	ENST00000450347.5	0.843496	0.887778	3.42124	262.731	7	1.50053	4.8142	2.17685	2.43246	2.67199	2.67199	0.0719967	-0.055023	-0.0124733	0.052926	-0.0880278	-0.056265	0.0187875	0.0231957	-0.0643801	0	0	0	-0.0737837	-0.0510942	0.0203541	-0.0867096	0.139493	0.197219	0.106363	0.00150013	-0.0304556	-0.00746565
ENSG00000277429	SERF1B	small EDRK-rich factor 1B	NA	ENST00000628126.2	0.843496	0.887778	3.42124	49.7598	7	4.74741	0.978927	0.702943	0.170037	0.248408	0.248408	0.0335629	-0.179226	-0.0286374	0.17026	0.0115267	-0.123675	0.0186985	-0.14057	-0.0268683	0	0	0	-0.0363917	-0.071201	-0.0284225	0.0278342	0.241426	0.305462	0.186137	-0.0581002	0.0193703	-0.0495799
ENSG00000275581	SERF1A	small EDRK-rich factor 1A	NA	ENST00000630603.2	0.843496	0.887778	3.42124	49.7598	7	4.74741	0.978927	0.702943	0.170037	0.248408	0.248408	0.0335629	-0.179226	-0.0286374	0.17026	0.0115267	-0.123675	0.0186985	-0.14057	-0.0268683	0	0	0	-0.0363917	-0.071201	-0.0284225	0.0278342	0.241426	0.305462	0.186137	-0.0581002	0.0193703	-0.0495799
ENSG00000172058	SERF1A	small EDRK-rich factor 1A	NA	ENST00000507348.5	0.843496	0.887778	3.42124	49.7598	7	4.74741	0.978927	0.702943	0.170037	0.248408	0.248408	0.0335629	-0.179226	-0.0286374	0.17026	0.0115267	-0.123675	0.0186985	-0.14057	-0.0268683	0	0	0	-0.0363917	-0.071201	-0.0284225	0.0278342	0.241426	0.305462	0.186137	-0.0581002	0.0193703	-0.0495799
ENSG00000254788	CKLF-CMTM1	CKLF-CMTM1 readthrough	NA	ENST00000527845.1	0.843518	0.88779	3.42103	230.878	7	1.91964	3.99567	1.68732	2.36318	1.83533	2.36318	0.0635368	-0.23772	-0.0885621	-0.0282921	-0.218849	0.0851771	0.021858	-0.207999	-0.0117713	0	0	0	-0.0436395	0.0241887	-0.172515	-0.00432771	0.389819	0.332318	0.241628	-0.0875818	-0.053988	-0.0659707
ENSG00000139842	CUL4A	cullin 4A	NA	ENST00000470067.5	0.843529	0.887791	3.42092	247.288	7	2.34152	4.73128	1.72312	2.61526	1.26721	2.61526	-0.100269	0.00373675	0.0946392	-0.133798	-0.0645001	0.0262784	-0.113666	0.0907375	-0.0298343	0	0	0	0.0652721	0.0697752	0.1642	0.0580588	0.198645	0.224576	0.234238	-0.000630919	-0.0573398	-0.0175876
ENSG00000183955	KMT5A	lysine methyltransferase 5A	NA	ENST00000461103.5	0.843563	0.887817	3.4206	168.189	7	2.19221	3.1506	1.49514	1.45555	1.44269	1.45555	0.0710735	0.0473695	-0.00484932	0.0625775	-0.00408717	-0.0219359	0.0914311	0.0867066	-0.0496415	0	0	0	-0.0161742	-0.0272406	0.0325415	-0.045091	0.123292	0.0886006	0.227779	0.0378646	0.0121848	0.0428321
ENSG00000133243	BTBD2	BTB domain containing 2	NA	ENST00000611545.1	0.843633	0.887876	3.41992	47.3982	7	3.96027	0.900218	0.248413	0.583135	0.375418	0.583135	0.108439	0.0407342	-0.0283646	0.0470487	0.0172404	-0.0555435	0.0930402	0.120435	-0.0534459	0	0	0	0.0135543	0.044318	0.0196057	0.00465252	0.177538	0.119832	0.266921	0.0402697	0.00291518	0.0533431
ENSG00000128513	POT1	protection of telomeres 1	NA	ENST00000608261.5	0.843639	0.887876	3.41987	343.547	7	2.0485	6.96895	2.72627	3.30087	1.63705	3.30087	0.154925	-0.159377	-0.0460142	0.00408884	0.075048	-0.111408	0.235271	-0.0835026	0.152588	0	0	0	0.154428	0.161371	0.171964	-0.182371	0.360316	0.190545	0.471361	-0.0168221	-0.010757	0.101452
ENSG00000149564	ESAM	endothelial cell adhesion molecule	NA	ENST00000485116.5	0.843652	0.887881	3.41974	192.085	7	3.5888	3.44216	2.06318	1.30672	0.475247	1.30672	-0.0553374	0.0596644	0.00213668	-0.0318866	0.0453153	0.0375149	-0.00578237	0.0722582	0.129666	0	0	0	0.0145781	-0.00493487	0.039092	-0.00181205	0.117138	0.114717	0.207707	0.00215456	0.0169812	0.0653807
ENSG00000133706	LARS1	leucyl-tRNA synthetase 1	NA	ENST00000674277.1	0.843688	0.887908	3.4194	487.331	7	5.28176	8.35063	5.03427	3.5154	0.195582	3.5154	0.143881	0.0590265	0.0360513	0.0893251	0.0547881	-0.148535	0.0413783	-0.0719278	-0.0985927	0	0	0	0.0283308	-0.0564806	-0.0686655	-0.0455405	0.238959	0.292648	0.211899	0.0796529	-0.00147379	-0.0430474
ENSG00000115694	STK25	serine/threonine kinase 25	NA	ENST00000462953.1	0.843701	0.887911	3.41927	66.2999	7	2.1339	1.26997	0.564329	0.598826	1.51836	1.51836	-0.0229798	0.0143909	0.0766815	0.0828268	0.0153511	-0.00620909	-0.017414	-0.027126	-0.00951119	0	0	0	0.0404066	0.0104317	0.0142669	0.0821611	0.114052	0.104387	0.0540513	0.0226975	0.0306563	-0.0180171
ENSG00000261052	SULT1A3	sulfotransferase family 1A member 3	TRUE	ENST00000338971.10	0.843736	0.887933	3.41894	515.924	7	2.81448	10.1556	4.6566	4.39469	0.853102	4.39469	-0.000409015	0.0574469	0.245928	0.0243222	-0.0412121	0.302793	-0.0911285	-0.0572547	0.475039	0	0	0	0.202669	0.155802	0.325151	0.0420234	0.303784	0.368327	0.623422	0.100989	0.0953009	0.108885
ENSG00000157036	EXOG	exo/endonuclease G	NA	ENST00000412107.5	0.843741	0.887933	3.41889	94.6218	7	2.53775	1.88004	0.937854	0.722177	1.07207	1.07207	-0.0332753	-0.00488057	0.0100248	-0.0496764	-0.0145208	0.0189931	-0.0456937	-0.0172152	0.00114864	0	0	0	0.00605051	-0.00507513	0.00513685	0.0232723	0.0481806	0.0831903	0.0640576	-0.00937702	-0.0150681	-0.0205868
ENSG00000099250	NRP1	neuropilin 1	NA	ENST00000265371.8	0.843802	0.887988	3.4183	41.7315	7	8.93848	0.860975	1.18867	-0.456538	0.082859	0.082859	0.159026	0.118852	0.190771	0.0872884	0.103125	0.274231	0.215292	0.0349823	0.185227	0	0	0	0.0964704	0.183869	0.0112781	0.138186	0.468649	0.464644	0.435501	0.156216	0.154881	0.145167
ENSG00000072134	EPN2	epsin 2	NA	ENST00000577195.5	0.843818	0.887994	3.41814	244.728	7	2.0965	4.30377	1.26441	3.02907	1.56916	3.02907	-0.00639884	-0.0254116	0.0344456	-0.0579522	-0.0750609	0.0273227	-0.0334394	0.175576	0.0833872	0	0	0	0.0115316	-0.0860761	0.0173563	-0.00468238	0.066256	0.160336	0.292403	0.000878371	-0.0352301	0.0751746
ENSG00000026297	RNASET2	ribonuclease T2	NA	ENST00000683158.1	0.843932	0.888104	3.41704	43.1079	7	2.29054	1.15034	0.597369	0.15891	1.3243	1.3243	-0.0199017	0.0193334	-0.0641574	-0.0384312	0.0677488	-0.0590863	-0.046864	0.0317213	-0.00699446	0	0	0	-0.0196224	-0.048146	-0.009302	-0.0418867	0.103393	0.165266	0.0855798	-0.0215752	-0.00992292	-0.00737904
ENSG00000125991	ERGIC3	ERGIC and golgi 3	NA	ENST00000488935.5	0.843944	0.888107	3.41693	54.7602	7	2.37185	0.972132	0.626151	0.334555	1.23455	1.23455	-0.0840351	-0.0556715	0.0479255	-0.0973665	0.0192232	0.135677	-0.0508097	0.112049	0.0442681	0	0	0	0.0358774	0.0247535	-0.0683921	0.0678623	0.187632	0.252267	0.207127	-0.0305937	0.0191778	0.0351693
ENSG00000092020	PPP2R3C	protein phosphatase 2 regulatory subunit B''gamma	NA	ENST00000554265.5	0.843981	0.888123	3.41657	139.246	7	2.30562	2.36886	1.4278	1.01511	1.30712	1.30712	-0.00131458	-0.00184681	-0.058211	-0.0321052	0.0437104	-0.0652035	0.0396735	0.026468	-0.068418	0	0	0	-0.0563983	-0.0430322	-0.0230255	-0.0283007	0.0613724	0.141019	0.13456	-0.0204575	-0.0178661	-0.000758807
ENSG00000288243	STING1	stimulator of interferon response cGAMP interactor 1	NA	ENST00000672096.1	0.84399	0.888123	3.41649	81.0654	7	3.53481	1.4278	1.34437	0.0778298	0.492877	0.492877	0.0441588	0.0507892	-0.00392266	0.00750691	0.0343772	0.00652451	-0.0289965	0.0513334	-0.00862548	0	0	0	0.00957318	-0.0332577	0.014343	-0.0396894	0.0988707	0.0484086	0.0889554	0.0303418	0.0161362	0.00457047
ENSG00000184584	STING1	stimulator of interferon response cGAMP interactor 1	NA	ENST00000651699.1	0.84399	0.888123	3.41649	81.0654	7	3.53481	1.4278	1.34437	0.0778298	0.492877	0.492877	0.0441588	0.0507892	-0.00392266	0.00750691	0.0343772	0.00652451	-0.0289965	0.0513334	-0.00862548	0	0	0	0.00957318	-0.0332577	0.014343	-0.0396894	0.0988707	0.0484086	0.0889554	0.0303418	0.0161362	0.00457047
ENSG00000060138	YBX3	Y-box binding protein 3	NA	ENST00000542002.5	0.844005	0.88813	3.41634	12.969	7	6.02621	0.32994	0.0646916	0.162835	0.149483	0.162835	-0.160742	0.343432	0.188683	-0.115673	0.241416	0.0141806	-0.160171	0.41481	-0.100487	0	0	0	0.0774139	0.0180285	0.0884924	0.147763	0.692857	0.37127	0.675468	0.123791	0.046641	0.051384
ENSG00000164305	CASP3	caspase 3	TRUE	ENST00000308394.9	0.844048	0.888165	3.41593	12.7039	7	7.94654	0.210731	0.17652	0.046356	0.09611	0.09611	0.138684	-0.14408	0.0135207	0.21779	-0.103824	-0.0673107	0.276338	0.00339017	-0.161361	0	0	0	-0.145562	-0.159257	-0.176323	-0.0740711	0.296285	0.388924	0.44109	0.00270809	0.0155519	0.0394558
ENSG00000138400	MDH1B	malate dehydrogenase 1B	NA	ENST00000449792.5	0.844066	0.888174	3.41576	237.78	7	3.24557	3.91131	1.78146	2.39013	0.607933	2.39013	0.045372	-0.0240969	0.0552941	0.0412041	0.0725579	-0.015824	0.00600037	0.0474843	-0.0370872	0	0	0	-0.033639	0.00304294	-0.0219658	0.0313417	0.124763	0.129586	0.0905719	0.0255231	0.032646	0.00546582
ENSG00000133424	LARGE1	LARGE xylosyl- and glucuronyltransferase 1	NA	ENST00000674816.1	0.84411	0.888209	3.41534	292.174	7	1.99551	5.59596	1.72688	3.39899	1.71569	3.39899	0.0225004	-0.0111079	-0.0127148	0.0127054	0.0322879	-0.00224502	0.0128052	-0.0115387	-0.00790548	0	0	0	-0.00754846	0.00430313	-0.00798859	-0.00169523	0.0463231	0.0472383	0.0322494	-0.000440764	0.0142494	-0.00221301
ENSG00000250251	PKD1P6	polycystin 1, transient receptor potential channel interacting pseudogene 6	NA	ENST00000540075.1	0.844149	0.88824	3.41496	45.48	7	2.53658	0.90956	0.811994	-0.0140987	1.07312	1.07312	-0.0681716	0.0191917	0.00923908	-0.0749342	0.0233856	-0.00814424	-0.0681976	0.102586	0.00825295	0	0	0	0.0336925	-0.0160258	0.00785294	0.0283606	0.0966024	0.106464	0.179037	-0.013247	-0.0198976	0.0142139
ENSG00000136238	RAC1	Rac family small GTPase 1	NA	ENST00000495499.1	0.844158	0.88824	3.41487	73.3959	7	3.63733	1.56296	0.439381	0.848266	0.460218	0.848266	-0.0101806	0.0748924	0.0448061	0.0712392	0.0224468	-0.0285564	-0.0224728	0.0976872	0.16263	0	0	0	0.0659	0.0213501	0.0512109	-0.0358434	0.129879	0.122242	0.28279	0.036506	0.0217099	0.0792814
ENSG00000145907	G3BP1	G3BP stress granule assembly factor 1	NA	ENST00000678964.1	0.844208	0.888282	3.41439	11.7452	7	8.85934	0.263915	0.59897	-0.392914	0.0837476	0.0837476	-0.00846401	0.100935	-0.00627461	-0.0327889	0.0168053	-0.0669466	-0.0901379	0.141142	0.0705448	0	0	0	-0.0920719	-0.0068777	-0.0012511	-0.0446957	0.115674	0.116541	0.301824	0.0287322	-0.0276434	0.0405162
ENSG00000040633	PHF23	PHD finger protein 23	NA	ENST00000574323.5	0.844222	0.888287	3.41425	91.7818	7	7.40183	1.55139	0.340663	1.26954	0.107214	1.26954	-0.342853	0.340719	0.263181	-0.141247	0.378497	0.100429	0.127178	0.297552	0.0695002	0	0	0	0.0349657	-0.040951	-0.212187	-0.424025	0.946753	0.620173	0.49423	0.0870159	0.11256	0.164743
ENSG00000070814	TCOF1	treacle ribosome biogenesis factor 1	NA	ENST00000506630.1	0.844306	0.888359	3.41345	61.8775	7	2.6701	1.48405	0.6498	0.43577	0.960091	0.960091	-0.0571679	-0.00924569	-0.0442987	-0.117092	0.00894361	-0.00480268	-0.11306	0.0348338	-0.00507083	0	0	0	-0.0386883	-0.0366561	-0.0304953	-0.0422982	0.110712	0.130839	0.152965	-0.0369041	-0.0376505	-0.0277657
ENSG00000142230	SAE1	SUMO1 activating enzyme subunit 1	NA	ENST00000659110.1	0.84431	0.888359	3.41341	77.327	7	5.38389	1.32664	0.666218	0.690395	0.187801	0.690395	-0.0429532	0.135749	0.0159221	-0.0119609	0.201964	0.0843313	-0.0528587	0.134896	0.0733945	0	0	0	0.0608568	0.12038	-0.0159906	-0.0119525	0.194624	0.298257	0.26115	0.0362391	0.0914449	0.0518107
ENSG00000158966	CACHD1	cache domain containing 1	NA	ENST00000470527.1	0.844355	0.888396	3.41298	396.643	7	2.89144	6.74684	2.65614	4.3025	0.801791	4.3025	0.0140322	-0.0463818	-0.00668449	0.00672986	-0.0560228	0.00992071	0.0218084	0.0145846	-0.0028919	0	0	0	-0.00449877	-0.0108116	0.0264682	-0.0191402	0.0670985	0.0726734	0.0392849	-0.0130114	-0.0131241	0.011167
ENSG00000146574	CCZ1B	CCZ1 homolog B, vacuolar protein trafficking and biogenesis associated	NA	ENST00000467004.5	0.844386	0.888418	3.41268	17.2748	7	5.4983	0.37	0.154168	0.148899	0.179813	0.179813	-0.0156507	0.0396184	0.0349045	-0.0183479	-0.00421329	-0.026614	-0.0776882	0.135506	0.0578551	0	0	0	0.00346931	-0.0153841	-0.00700162	0.0053326	0.0901736	0.0491752	0.271049	0.0196241	-0.0163917	0.0385576
ENSG00000182196	ARL6IP4	ADP ribosylation factor like GTPase 6 interacting protein 4	NA	ENST00000456762.3	0.844406	0.888429	3.41248	167.489	7	6.02321	2.9765	2.60823	0.330172	0.149637	0.330172	0.138569	0.373857	0.645399	-0.286805	0.408219	0.226358	0.53193	0.487081	0.365899	0	0	0	0.288544	0.266221	0.234103	-0.131445	1.15783	0.921382	1.38491	0.385942	0.115924	0.461637
ENSG00000119041	GTF3C3	general transcription factor IIIC subunit 3	NA	ENST00000470386.5	0.844439	0.888454	3.41217	111.076	7	5.47267	1.85436	1.08924	0.859473	0.181542	0.859473	0.097521	-0.119945	-0.200707	-0.232256	-0.0842441	-0.0276288	0.274959	-0.348342	0.106711	0	0	0	0.0903848	-0.0187733	0.261456	0.0113715	0.418174	0.344129	0.730012	-0.0743772	-0.11471	0.0111095
ENSG00000138495	COX17	cytochrome c oxidase copper chaperone COX17	NA	ENST00000490145.1	0.844483	0.88849	3.41175	56.3629	7	2.24489	0.976181	0.585245	0.403577	1.37787	1.37787	-0.0272987	-0.011376	-0.0175874	-0.0374966	0.0260132	0.0600391	-0.0169309	-0.0265148	0.0270251	0	0	0	0.0385243	-0.0121069	0.0449037	0.0800047	0.056262	0.123549	0.0704708	-0.018754	0.0161852	-0.00547351
ENSG00000168216	LMBRD1	LMBR1 domain containing 1	NA	ENST00000472827.2	0.844497	0.888491	3.41161	409.632	7	4.07464	7.07927	3.10756	4.07897	0.349938	4.07897	-0.157245	0.0218824	0.0285075	0.00995666	-0.141082	0.1558	-0.120556	-0.0868086	-0.0775752	0	0	0	0.0774049	0.0250584	0.0405471	0.0644641	0.207635	0.306839	0.28494	-0.0356183	0.00822493	-0.09498
ENSG00000214078	CPNE1	copine 1	NA	ENST00000498814.1	0.844503	0.888491	3.41155	27.6127	7	6.72537	0.471164	0.219154	0.265279	0.123541	0.265279	-0.0569746	0.00026065	-0.206926	-0.671713	0.208016	-0.356309	-0.18433	0.0389319	0.255973	0	0	0	-0.151523	-0.0457695	-0.156562	0.0997781	0.264161	1.23604	0.479235	-0.0878799	-0.273335	0.0368583
ENSG00000185347	TEDC1	tubulin epsilon and delta complex 1	NA	ENST00000432805.5	0.844537	0.888516	3.41122	193.46	7	3.43112	3.3885	2.60375	0.790286	0.529799	0.790286	-0.0793627	0.117818	0.134293	0.0110135	0.0971753	0.0251463	0.00855081	-0.0240661	0.0237916	0	0	0	0.00517765	-0.00416284	0.0215208	0.0274012	0.331474	0.133335	0.0564085	0.0575828	0.044445	0.00275875
ENSG00000143811	PYCR2	pyrroline-5-carboxylate reductase 2	NA	ENST00000489681.5	0.844563	0.888534	3.41097	88.5426	7	2.85491	1.80857	1.09995	0.453433	0.825684	0.825684	-0.0441046	-0.072166	0.112767	0.0844235	0.00921267	0.0253453	-0.0500806	0.11298	-0.0470073	0	0	0	-0.0270903	0.0490779	0.0215087	-0.0277438	0.229037	0.118981	0.210068	-0.00116787	0.0396605	0.00529742
ENSG00000131941	RHPN2	rhophilin Rho GTPase binding protein 2	NA	ENST00000588388.5	0.844654	0.888619	3.4101	474.538	7	1.79452	8.04571	2.76686	5.55836	2.0522	5.55836	0.0100799	-0.0537317	0.0564811	0.0227413	-0.034308	0.0125876	0.070387	-0.0622792	0.118893	0	0	0	-0.000279347	0.0134769	0.00171846	0.0391026	0.120293	0.069637	0.251559	0.00427647	0.000340334	0.0423336
ENSG00000071575	TRIB2	tribbles pseudokinase 2	NA	ENST00000483034.1	0.844669	0.888624	3.40995	80.65	7	3.3128	1.39062	0.913397	0.501516	0.577744	0.577744	0.0203671	-0.0912049	0.0768006	-0.0819722	-0.0146643	-0.102781	0.0439518	-0.0172089	0.040648	0	0	0	0.0278758	0.0831815	0.0345411	-0.0587837	0.188373	0.199418	0.101809	0.0019876	-0.0664725	0.0224636
ENSG00000154240	CEP112	centrosomal protein 112	NA	ENST00000584987.1	0.844747	0.888696	3.4092	186.107	7	2.69361	3.64947	1.28528	1.97975	0.941649	1.97975	0.0274631	-0.113841	-0.0382666	0.122945	0.109204	-0.126137	0.0734202	-0.0341431	-0.049764	0	0	0	-0.121019	-0.117128	-0.178256	-0.0695653	0.179571	0.358286	0.157327	-0.0415483	0.0353373	-0.00349562
ENSG00000068650	ATP11A	ATPase phospholipid transporting 11A	NA	ENST00000459011.2	0.844991	0.888943	3.40685	77.2809	7	2.56299	1.5838	0.560096	0.79571	1.04959	1.04959	-0.136635	0.323709	0.211996	0.112792	0.130372	0.0517187	-0.0254206	0.278824	0.163236	0	0	0	0.150617	0.188306	0.146306	0.134819	0.672341	0.294883	0.46748	0.133023	0.0982945	0.13888
ENSG00000105726	ATP13A1	ATPase 13A1	NA	ENST00000496082.5	0.84501	0.888953	3.40666	246.629	7	2.50853	4.0505	2.63124	1.69559	1.0988	1.69559	0.0330755	0.020595	-0.0542331	-0.0111411	0.0223302	-0.199201	0.00331689	-0.0240585	-0.0961241	0	0	0	-0.117867	5.63197e-05	-0.201075	-0.00114687	0.107904	0.232673	0.1235	-0.00018752	-0.0626707	-0.0389552
ENSG00000141452	RMC1	regulator of MON1-CCZ1	NA	ENST00000587690.5	0.845106	0.889039	3.40574	67.3608	7	2.73887	1.29866	0.920166	0.261602	0.907289	0.907289	0.0653619	-0.0831261	-0.0457782	0.0758009	-0.169478	-0.0473436	0.0543931	-0.106665	-0.000403784	0	0	0	-0.0256557	-0.0200764	0.0586954	-0.0245239	0.194266	0.292623	0.161462	-0.0211808	-0.047007	-0.0175585
ENSG00000147099	HDAC8	histone deacetylase 8	NA	ENST00000648870.1	0.845112	0.889039	3.40569	222.746	7	4.0785	3.73813	2.84261	1.06521	0.349109	1.06521	-0.012877	0.00205386	-0.0504318	0.026207	-0.0254157	-0.044553	0.0257291	0.0121121	-0.0109092	0	0	0	-0.0233916	-0.00824096	-0.0561024	-0.05954	0.0653627	0.0961757	0.0487505	-0.0204183	-0.0145872	0.00897735
ENSG00000156587	UBE2L6	ubiquitin conjugating enzyme E2 L6	NA	ENST00000527022.1	0.845198	0.88912	3.40485	117.689	7	2.73808	2.58942	1.20877	0.85595	0.907881	0.907881	-0.0618279	0.0966841	0.0856419	-0.084157	0.0891387	0.119404	0.019517	0.113605	0.0456568	0	0	0	-0.0272475	-0.0151658	0.091937	0.0102716	0.244154	0.2927	0.178778	0.040166	0.041462	0.0595928
ENSG00000204315	FKBPL	FKBP prolyl isomerase like	TRUE	ENST00000375156.4	0.84527	0.889185	3.40416	856.851	7	3.21557	15.0235	6.40297	8.62951	0.622012	8.62951	0.518336	0.324998	-0.464298	-0.520877	-0.166877	0.0645514	0.355865	-0.145242	0.00201738	0	0	0	-0.460058	-0.351055	-0.830763	0.0419737	1.30763	0.752305	0.503124	0.126345	-0.207734	0.0708802
ENSG00000159210	SNF8	SNF8 subunit of ESCRT-II	NA	ENST00000515572.5	0.845301	0.889202	3.40386	29.9682	7	5.46308	0.713621	0.374207	0.151551	0.182198	0.182198	-0.0816891	0.147019	-0.0745025	-0.196113	-0.0385561	-0.0543425	-0.241916	0.367379	0.242772	0	0	0	-0.0162475	0.046228	0.0343429	-0.00074482	0.30321	0.289012	0.852067	-0.00305766	-0.0963373	0.122745
ENSG00000171680	PLEKHG5	pleckstrin homology and RhoGEF domain containing G5	NA	ENST00000377732.5	0.845305	0.889202	3.40382	420.509	7	1.71041	8.00151	2.84387	4.53349	2.2128	4.53349	0.0308161	-0.0302246	-0.020913	0.0353123	0.0354765	-0.0284756	-0.00128253	0.00307144	-0.0487166	0	0	0	-0.0384186	-0.0319705	-0.0423728	-0.044629	0.0819538	0.0992644	0.0530706	-0.00677385	0.0141044	-0.0156426
ENSG00000090861	AARS1	alanyl-tRNA synthetase 1	NA	ENST00000675588.1	0.845352	0.889235	3.40337	69.0651	7	3.92514	1.52913	0.942675	0.268993	0.383625	0.383625	0.00891852	0.044402	0.000522708	0.00731441	0.0500111	0.0180508	0.00589483	0.0542677	0.0146473	0	0	0	-0.0098221	0.00298995	-0.034782	-0.0195679	0.0538433	0.0753762	0.0748098	0.0179478	0.0251254	0.0249366
ENSG00000017260	ATP2C1	ATPase secretory pathway Ca2+ transporting 1	NA	ENST00000428331.6	0.845357	0.889235	3.40332	353.111	7	7.34257	6.31117	4.12283	2.07209	0.108611	2.07209	0.0619589	-0.303182	0.0568745	-0.174218	-0.34799	-0.100682	0.0682514	-0.1442	-0.134369	0	0	0	0.311639	0.305116	-0.043846	0.0498918	0.422015	0.62289	0.34682	-0.0614496	-0.20763	-0.0701057
ENSG00000152556	PFKM	phosphofructokinase, muscle	NA	ENST00000548345.5	0.845372	0.889235	3.40318	53.8341	7	2.32496	0.882774	1.26693	-0.322469	1.28544	1.28544	-0.0279749	0.0433697	-0.127794	0.0740587	-0.0584772	-0.169556	0.0629029	-0.124539	-0.153961	0	0	0	-0.136309	-0.109105	-0.123101	-0.120206	0.199138	0.302092	0.341403	-0.0374663	-0.051325	-0.0718659
ENSG00000109911	ELP4	elongator acetyltransferase complex subunit 4	NA	ENST00000638347.1	0.845375	0.889235	3.40314	62.9744	7	5.71504	1.19562	0.713044	0.39177	0.166338	0.39177	0.0191256	-0.0747856	0.152183	0.0180198	-0.0295478	0.105746	-0.125443	-0.148593	0.152069	0	0	0	0.18849	0.0946682	0.13411	0.105463	0.246095	0.153314	0.426104	0.0321745	0.0314062	-0.0406557
ENSG00000163558	PRKCI	protein kinase C iota	NA	ENST00000493761.1	0.845406	0.889254	3.40285	54.1347	7	3.12095	1.11773	0.540519	0.409213	0.669039	0.669039	-0.0311329	0.169009	0.171458	-0.0446952	0.0925413	0.0973396	-0.0582942	0.202764	0.0792903	0	0	0	0.142206	0.105346	0.0763871	0.0893891	0.3716	0.234576	0.340349	0.103112	0.0483952	0.0745869
ENSG00000179335	CLK3	CDC like kinase 3	NA	ENST00000569406.5	0.845413	0.889254	3.40278	38.1444	7	6.09042	0.848194	1.02626	-0.357063	0.146287	0.146287	0.00255165	-0.000220171	-0.0232676	0.00303357	-0.0472418	-0.0230298	0.0158511	0.0218507	0.0209153	0	0	0	-0.00545036	-0.00540027	-0.0443542	0.0238218	0.0260394	0.0733051	0.0586172	-0.00697869	-0.0224127	0.0195391
ENSG00000100296	THOC5	THO complex 5	NA	ENST00000442555.5	0.845437	0.889266	3.40255	30.2343	7	5.6768	0.67716	0.64399	-0.113564	0.168584	0.168584	-0.0147962	0.107254	-0.00762683	0.00405017	0.0489121	0.00608102	0.0425179	0.105612	0.0244191	0	0	0	0.0417874	-0.0259341	0.0868229	0.00650816	0.129677	0.0590433	0.172549	0.0282771	0.0196811	0.0575163
ENSG00000119383	PTPA	protein phosphatase 2 phosphatase activator	NA	ENST00000440346.1	0.845444	0.889266	3.40248	61.5113	7	2.67834	1.26829	0.7982	0.280946	0.95358	0.95358	0.0030844	0.0835493	-0.000917769	-0.021451	0.00277	0.0876943	0.00240581	0.0991314	0.308614	0	0	0	0.085125	0.148327	0.063806	0.0879141	0.0875514	0.111915	0.410151	0.028572	0.0230044	0.136717
ENSG00000083799	CYLD	CYLD lysine 63 deubiquitinase	NA	ENST00000566206.5	0.845532	0.889348	3.40163	212.601	7	5.51088	4.18306	4.15535	-0.425501	0.178976	0.178976	-0.00124588	0.038585	0.0249656	-0.0232673	0.0454816	-0.165633	-0.0480526	0.0243897	-0.0684009	0	0	0	-0.0843871	-0.0673912	-0.194188	-0.172406	0.0647965	0.234382	0.140843	0.0207683	-0.0478062	-0.0306879
ENSG00000183624	HMCES	5-hydroxymethylcytosine binding, ES cell specific	NA	ENST00000509042.5	0.84558	0.889389	3.40117	39.5216	7	6.01938	0.732932	1.4777	-0.784344	0.149833	0.149833	0.0274891	0.210079	-0.389782	0.0231438	0.384122	-0.089078	-0.0554688	0.361916	-0.0436793	0	0	0	-0.43763	-0.246585	-0.101446	-0.2366	0.62735	0.496344	0.461065	-0.050738	0.106063	0.0875894
ENSG00000164347	GFM2	GTP dependent ribosome recycling factor mitochondrial 2	NA	ENST00000509430.5	0.845609	0.889409	3.40089	33.2052	7	6.36004	0.590492	1.04709	-0.464543	0.134979	0.134979	-0.0017621	0.0551663	0.142588	0.0396325	-0.0340463	-0.0141884	0.034334	0.0536162	0.0961971	0	0	0	-0.0307854	-0.0123463	0.0200027	-0.0392645	0.199517	0.0878672	0.184147	0.0653308	-0.00286739	0.0613824
ENSG00000104218	CSPP1	centrosome and spindle pole associated protein 1	NA	ENST00000679274.1	0.845644	0.889436	3.40055	374.326	7	1.49637	6.2381	2.06548	4.50164	2.682	4.50164	-0.022153	-0.00513871	-0.0557586	-0.0308422	0.0227528	-0.0458975	-0.043037	-0.00790711	-0.0414805	0	0	0	-0.040372	-0.0365508	-0.0357595	-0.00665113	0.0830503	0.0994925	0.0924245	-0.0276834	-0.0179956	-0.0308082
ENSG00000138095	LRPPRC	leucine rich pentatricopeptide repeat containing	NA	ENST00000683072.1	0.845694	0.889478	3.40007	195.952	7	4.39861	3.86598	2.60749	0.830254	0.292394	0.830254	-0.046453	0.0340479	0.0105739	-0.0189063	0.00504127	-0.0225432	-0.00213676	-0.00441779	-0.00904596	0	0	0	-0.0208958	-0.0472321	-0.0474973	-0.0453034	0.0910748	0.0464908	0.0156005	-0.000610373	-0.0121361	-0.00520017
ENSG00000123136	DDX39A	DExD-box helicase 39A	NA	ENST00000588542.5	0.845801	0.889572	3.39904	141.211	7	3.24093	2.76252	1.65088	0.826506	0.610085	0.826506	-0.0428545	-0.0281375	-0.00907845	-0.0345085	-0.0710568	0.00709982	-0.0496626	0.00313749	-0.0477794	0	0	0	0.013825	-0.0598193	-0.0653684	-0.0105565	0.0800705	0.112665	0.10058	-0.0266902	-0.0328218	-0.0314349
ENSG00000067445	TRO	trophinin	NA	ENST00000453081.5	0.845803	0.889572	3.39902	144.034	7	3.49323	2.45449	1.66304	0.863871	0.507174	0.863871	0.130126	0.0884661	0.0528996	0.02203	0.0435805	0.0972109	0.0259869	0.186352	0.257211	0	0	0	-0.0682495	0.132298	0.0771419	-0.0325812	0.271492	0.162821	0.46955	0.0904973	0.0542738	0.156517
ENSG00000011332	DPF1	double PHD fingers 1	NA	ENST00000416611.5	0.845846	0.889608	3.3986	555.831	7	3.27929	9.7296	5.94377	3.80765	0.592563	3.80765	-0.00521155	-0.0998765	-0.0349938	0.0867537	-0.219286	-0.0590569	0.0583901	-0.111454	-0.0116069	0	0	0	-0.0733282	-0.0108479	0.0342828	-0.104279	0.140082	0.365096	0.181451	-0.046694	-0.063863	-0.0215571
ENSG00000173264	GPR137	G protein-coupled receptor 137	NA	ENST00000538032.5	0.845891	0.889645	3.39816	165.725	7	2.14618	2.78375	1.14276	1.76469	1.50207	1.76469	0.03321	-0.0304351	0.0312268	-0.0566796	0.0189666	0.019092	0.00778362	0.00651171	-0.0690296	0	0	0	-0.0190787	-0.011872	-0.0979764	0.0901465	0.094872	0.0947382	0.0833249	0.0113339	-0.00620698	-0.0182448
ENSG00000158864	NDUFS2	NADH:ubiquinone oxidoreductase core subunit S2	NA	ENST00000483804.6	0.84599	0.889738	3.39721	116.497	7	7.92865	2.15784	1.01668	1.02712	0.0964154	1.02712	0.152954	0.0713339	0.0999072	0.229665	0.0882474	-0.278976	0.1722	-0.359095	0.0200659	0	0	0	-0.0474392	-0.325737	-0.614669	0.0544788	0.324195	0.596889	0.551361	0.108065	0.012979	-0.0556098
ENSG00000137693	YAP1	Yes1 associated transcriptional regulator	NA	ENST00000528834.1	0.846029	0.88977	3.39683	88.8841	7	4.56919	1.70125	1.08853	0.470843	0.269407	0.470843	-0.0579928	0.268014	0.236038	0.0753982	0.13904	0.198221	-0.0324058	0.24466	0.174245	0	0	0	0.0250472	0.102304	0.108117	0.0686211	0.562044	0.412659	0.451311	0.148686	0.137553	0.128833
ENSG00000169084	DHRSX	dehydrogenase/reductase X-linked	NA	ENST00000478825.7	0.846066	0.889798	3.39648	61.7514	7	4.46394	1.09573	1.281	-0.197643	0.28316	0.28316	-0.0296363	0.22521	-0.0902941	-0.055175	0.160642	0.183145	-0.0165278	0.069013	-0.226336	0	0	0	-0.104429	-0.103885	-0.101285	-0.10258	0.34514	0.398961	0.311876	0.0350932	0.0962038	-0.0579501
ENSG00000168259	DNAJC7	DnaJ heat shock protein family (Hsp40) member C7	NA	ENST00000589586.6	0.846088	0.889811	3.39626	180.157	7	1.87496	3.23418	1.32924	1.83141	1.90988	1.90988	0.0682883	0.0487036	0.0363265	0.0507214	0.142765	-0.0193139	0.1507	0.0646044	0.0357051	0	0	0	-0.103074	0.0497166	-0.0326289	-0.046136	0.153318	0.212801	0.25101	0.0511061	0.0580577	0.0836698
ENSG00000221968	FADS3	fatty acid desaturase 3	NA	ENST00000526294.5	0.846119	0.889832	3.39596	235.665	7	3.37218	4.87694	1.94913	2.18535	0.552833	2.18535	0.0436966	0.201401	1.29176	-0.110161	0.272066	0.109517	-0.044614	0.149837	-0.124362	0	0	0	0.0554776	-0.0124345	-0.0607023	-0.064125	1.53686	0.491745	0.318813	0.512287	0.090474	-0.00637988
ENSG00000255154	HTD2	hydroxyacyl-thioester dehydratase type 2	NA	ENST00000481972.5	0.846128	0.889832	3.39588	15.7053	7	6.70653	0.307496	0.199743	0.0757885	0.124056	0.124056	-0.0652624	0.166166	-0.0991353	-0.0122971	-0.0212298	-0.227394	-0.059597	0.0768819	0.0578458	0	0	0	-0.163909	-0.135502	-0.177405	-0.0670046	0.330564	0.260921	0.194325	0.000589391	-0.0869735	0.0250436
ENSG00000184154	LRTOMT	leucine rich transmembrane and O-methyltransferase domain containing	NA	ENST00000642510.1	0.846162	0.889852	3.39555	373.694	7	4.02991	6.2583	3.69377	2.86226	0.359697	2.86226	0.0359839	-0.133736	0.0608127	0.018389	-0.0996122	0.109805	0.142992	-0.0778201	0.0553473	0	0	0	0.0591111	-0.0364761	0.106587	0.0568244	0.230533	0.227806	0.27616	-0.0123132	0.00952726	0.0401732
ENSG00000119392	GLE1	GLE1 RNA export mediator	NA	ENST00000372770.4	0.846166	0.889852	3.39551	29.5758	7	5.46655	0.501175	0.672422	-0.153549	0.18196	0.18196	0.0773704	0.0587833	0.0287892	0.0155424	0.016179	0.000798476	0.0421604	0.037646	0.0635395	0	0	0	0.00377655	0.0363521	-0.0372173	0.0235319	0.164943	0.0325199	0.143346	0.054981	0.01084	0.047782
ENSG00000076108	BAZ2A	bromodomain adjacent to zinc finger domain 2A	NA	ENST00000549787.5	0.846202	0.889874	3.39516	27.2841	7	6.29265	0.54714	0.826212	-0.347544	0.137523	0.137523	-0.0427131	0.0755636	-0.0522419	-0.102639	0.0540527	-0.0581419	-0.061537	0.110085	0.120687	0	0	0	-0.0950653	-0.040759	-0.0588798	-0.015244	0.170519	0.214834	0.292309	-0.00646382	-0.0355762	0.0564116
ENSG00000189308	LIN54	lin-54 DREAM MuvB core complex component	NA	ENST00000509748.1	0.846207	0.889874	3.39512	359.108	7	2.75879	6.19305	3.70374	2.59641	0.892636	2.59641	-0.205282	0.157576	0.376121	-0.146867	0.234002	-0.0935694	-0.113103	0.238519	0.253254	0	0	0	0.317242	0.284395	-0.00505526	0.0195234	0.738979	0.474439	0.604875	0.109471	-0.00214496	0.126223
ENSG00000170502	NUDT9	nudix hydrolase 9	TRUE	ENST00000302174.9	0.846225	0.889883	3.39494	4.90987	7	9.23865	0.102429	0.0221017	0.0640363	0.0795697	0.0795697	0.061335	0.0838856	0.141835	0.045337	-0.0666722	0.302988	-0.145705	0.113354	0.238296	0	0	0	0.0700656	0.0428942	0.0451036	0.0629982	0.287055	0.414997	0.497354	0.0956851	0.0938842	0.0686483
ENSG00000229608	GOLGA2P4	GOLGA2 pseudogene 4	TRUE	ENST00000441462.1	0.846267	0.889917	3.39453	42.9501	7	2.33763	1.0256	0.522731	0.230779	1.27147	1.27147	0.0114439	-0.0117157	0.00471752	0.00666308	-0.0162971	0.0638484	-0.017282	0.0354434	0.046991	0	0	0	0.0440713	0.0323514	0.040055	0.0284661	0.0278771	0.0868086	0.0997164	0.00148189	0.0180714	0.0217175
ENSG00000168310	IRF2	interferon regulatory factor 2	NA	ENST00000509274.1	0.846286	0.889927	3.39435	85.4658	7	2.71974	1.65502	0.719257	0.780144	0.921629	0.921629	-0.132546	-0.0273572	0.0475113	-0.0898947	-0.0913308	0.0726918	-0.0580274	0.0254173	0.000310647	0	0	0	0.0324368	0.031074	0.0912731	0.0532174	0.207415	0.253917	0.0837554	-0.037464	-0.0361779	-0.0107665
ENSG00000122512	PMS2	PMS1 homolog 2, mismatch repair system component	NA	ENST00000643595.1	0.84638	0.890016	3.39344	347.669	7	5.70882	6.28443	4.31538	1.78408	0.166699	1.78408	0.172905	0.130047	-0.126969	0.0526095	0.177081	0.088293	0.317679	0.272275	-0.109425	0	0	0	-0.0105131	-0.0894081	-0.100079	-0.00950748	0.429921	0.317983	0.69938	0.0586613	0.105994	0.160176
ENSG00000105483	CARD8	caspase recruitment domain family member 8	NA	ENST00000518622.5	0.84642	0.890048	3.39305	357.363	7	5.44666	6.68927	3.39874	2.87078	0.183331	2.87078	0.0336702	0.0602942	0.0331227	-0.0346501	-0.0124264	0.0228079	-0.00771783	0.00469689	-0.0362082	0	0	0	0.111062	0.00761432	0.0156323	-0.0446242	0.127087	0.0698845	0.0486229	0.0423623	-0.00808952	-0.0130764
ENSG00000065268	WDR18	WD repeat domain 18	NA	ENST00000607440.5	0.846441	0.89006	3.39285	288.568	7	1.61083	5.2507	1.68279	3.37981	2.41974	3.37981	-0.00101615	-0.0510052	0.0267662	-0.0151075	-0.0743447	0.0293966	-0.0409933	-0.0166971	0.076202	0	0	0	-0.0197538	0.0500288	-0.0196725	-0.0149169	0.0787875	0.118849	0.133892	-0.00841839	-0.0200185	0.00617052
ENSG00000132405	TBC1D14	TBC1 domain family member 14	NA	ENST00000439515.2	0.84648	0.89009	3.39247	28.9703	7	3.57584	0.531927	0.547973	-0.0397219	0.479387	0.479387	-0.0823445	0.0507227	-0.157309	-0.0900176	0.142759	0.00216889	-0.116929	0.127084	0.0145915	0	0	0	-0.0644913	-0.0470836	-0.047948	-0.0423504	0.290376	0.234946	0.258604	-0.062977	0.0183036	0.00824851
ENSG00000152556	PFKM	phosphofructokinase, muscle	NA	ENST00000548288.5	0.846519	0.890121	3.3921	72.0541	7	2.30319	1.29599	0.905586	0.358521	1.30987	1.30987	0.0136115	0.00850301	-0.0152803	0.0835187	-0.0189876	0.0604469	-0.0160291	0.0513189	-0.0178001	0	0	0	0.0286551	0.0856083	0.0399748	-0.0396388	0.0373948	0.162953	0.0851481	0.00227808	0.0416593	0.00582991
ENSG00000162086	ZNF75A	zinc finger protein 75a	NA	ENST00000498240.6	0.84654	0.890133	3.39189	229.421	7	5.53748	4.21198	2.24603	1.77891	0.177231	1.77891	0.04124	0.104527	0.110263	0.0264185	0.00207124	0.119155	0.0586186	0.0807451	0.0910853	0	0	0	0.0752965	-0.0174774	0.0522875	-0.0519312	0.256029	0.147645	0.230449	0.085343	0.049215	0.0768164
ENSG00000112576	CCND3	cyclin D3	NA	ENST00000616010.4	0.846641	0.890229	3.39092	30.4025	7	6.15555	0.624143	0.943692	-0.410315	0.143261	0.143261	-0.106389	-0.0515811	-0.15777	0.0206301	-0.0264868	-0.121913	-0.0522056	-0.0822766	-0.162157	0	0	0	-0.0471245	-0.0947002	-0.0479147	-0.137418	0.31574	0.16903	0.296639	-0.105247	-0.0425899	-0.0988797
ENSG00000106638	TBL2	transducin beta like 2	NA	ENST00000469518.1	0.846669	0.890248	3.39065	48.2929	7	4.18361	0.959478	0.653875	0.193369	0.327937	0.327937	0.0723494	0.0509578	0.0127582	0.0182275	-0.0092482	0.0891226	-0.0246427	0.0185271	-0.0967709	0	0	0	0.0656454	0.00677368	-0.00155593	-0.175739	0.136065	0.116598	0.139941	0.0453551	0.0327006	-0.0342955
ENSG00000128656	CHN1	chimerin 1	NA	ENST00000492964.1	0.846731	0.890291	3.39004	72.5316	7	3.15688	1.31278	0.784436	0.488048	0.650699	0.650699	-0.0154441	-0.0228326	0.145625	-0.0381977	0.0617363	0.0641092	-0.0674305	0.125702	0.0628469	0	0	0	0.0667435	0.0302561	-0.00545072	0.141846	0.183902	0.164043	0.25598	0.0357829	0.0292159	0.0403729
ENSG00000275744	SLC2A11	solute carrier family 2 member 11	NA	ENST00000628520.2	0.846739	0.890291	3.38997	130.309	7	2.82632	2.22436	1.45965	0.826478	0.844963	0.844963	-0.00686217	-0.0121183	0.00451305	0.00302692	0.000238206	-0.00559825	0.00192048	0.0209808	0.00844353	0	0	0	0.00211535	0.00489733	-0.00786047	-0.00121146	0.0234935	0.00886337	0.0313448	-0.00482246	-0.000777708	0.0104483
ENSG00000133460	SLC2A11	solute carrier family 2 member 11	NA	ENST00000461809.5	0.846739	0.890291	3.38997	130.309	7	2.82632	2.22436	1.45965	0.826478	0.844963	0.844963	-0.00686217	-0.0121183	0.00451305	0.00302692	0.000238206	-0.00559825	0.00192048	0.0209808	0.00844353	0	0	0	0.00211535	0.00489733	-0.00786047	-0.00121146	0.0234935	0.00886337	0.0313448	-0.00482246	-0.000777708	0.0104483
ENSG00000111481	COPZ1	COPI coat complex subunit zeta 1	NA	ENST00000553009.5	0.84676	0.890294	3.38976	46.6054	7	3.2811	0.800791	0.435392	0.382246	0.591748	0.591748	0.0449648	0.021985	-0.0609884	0.0285547	0.0359858	-0.0238107	0.00585077	0.124976	-0.0359354	0	0	0	0.0431711	0.0164111	-0.0183687	-0.00464818	0.127938	0.0883512	0.166763	0.00198716	0.0135766	0.0316306
ENSG00000163374	YY1AP1	YY1 associated protein 1	NA	ENST00000368339.9	0.846761	0.890294	3.38975	23.1671	7	7.21586	0.39252	0.907915	-0.501475	0.111558	0.111558	0.0510396	0.00483583	-0.0367893	0.124492	-0.113282	-0.0852417	0.14624	-0.118429	0.119987	0	0	0	-0.0722981	-0.142487	-0.0894967	-0.133545	0.0926647	0.323016	0.384657	0.00636207	-0.0246774	0.0492661
ENSG00000197586	ENTPD6	ectonucleoside triphosphate diphosphohydrolase 6	NA	ENST00000485936.5	0.846771	0.890295	3.38965	8.47604	7	7.05712	0.30535	0.0401111	0.108591	0.115252	0.115252	-0.0742974	0.131788	-0.0208237	-0.121434	0.117761	-0.0394995	-0.0561958	0.201943	-0.0318662	0	0	0	0.0757446	0.0697297	-0.00202474	-0.0218759	0.226909	0.278695	0.290005	0.0122222	-0.014391	0.0379603
ENSG00000148672	GLUD1	glutamate dehydrogenase 1	NA	ENST00000684338.1	0.846818	0.890334	3.3892	257.22	7	5.45408	4.6048	2.58466	1.92797	0.182817	1.92797	0.0496052	0.330713	-0.162739	-0.0817	0.16317	-0.131248	-0.00154991	0.260482	-0.00163954	0	0	0	-0.109536	0.0414551	-0.182707	0.029366	0.543058	0.376118	0.263671	0.0725263	-0.0165925	0.0857641
ENSG00000143740	SNAP47	synaptosome associated protein 47	NA	ENST00000681678.1	0.846855	0.890362	3.38885	129.346	7	3.38063	2.35154	1.11463	1.15459	0.549431	1.15459	-0.010753	0.0108095	-0.00832638	-0.00777821	0.0058672	-0.0388936	-0.0212906	0.0386399	0.00889491	0	0	0	-0.0115201	-0.00970077	-0.0050552	-0.0275461	0.0298889	0.052539	0.0688255	-0.00275662	-0.0136015	0.00874807
ENSG00000119950	MXI1	MAX interactor 1, dimerization protein	NA	ENST00000485566.2	0.846865	0.890363	3.38874	213.545	7	3.54546	4.63711	1.69062	2.05578	0.489319	2.05578	0.00187563	0.0214591	0.073276	-0.0156653	-0.00683897	-0.0179683	0.00958789	0.0718834	0.0591463	0	0	0	0.0343843	0.0168254	-0.0339846	-0.00564611	0.0966107	0.0404726	0.140618	0.0322036	-0.0134909	0.0468726
ENSG00000138180	CEP55	centrosomal protein 55	NA	ENST00000445435.1	0.846906	0.890395	3.38835	241.322	7	3.26459	4.88206	1.97775	2.25598	0.599207	2.25598	0.0584624	-0.0310319	0.700879	-0.202956	-0.033476	0.214997	-0.0809649	0.129884	-0.12465	0	0	0	0.0877738	0.121795	0.0632777	0.148411	0.790374	0.451429	0.335499	0.24277	-0.00714481	-0.0252438
ENSG00000018510	AGPS	alkylglycerone phosphate synthase	NA	ENST00000679459.1	0.846933	0.89041	3.38809	26.7515	7	7.83806	0.582308	1.31831	-0.848988	0.0980154	0.0980154	-0.35838	0.181614	-0.3397	-0.385	0.110485	-0.0691781	-0.080661	-0.0921263	-0.193371	0	0	0	-0.221063	0.0246635	0.00927549	0.0802118	0.879695	0.564663	0.366158	-0.172155	-0.114564	-0.122053
ENSG00000186017	ZNF566	zinc finger protein 566	NA	ENST00000424129.7	0.846939	0.89041	3.38803	739.086	7	4.72039	12.8265	6.4051	6.56133	0.251454	6.56133	0.158166	-0.0638823	-0.0606865	0.104011	-0.0491433	0.0974259	0.144888	-0.0431019	0.0131579	0	0	0	-0.140654	-0.0565778	-0.143845	0.137208	0.282735	0.250581	0.201148	0.0111991	0.0507646	0.0383147
ENSG00000184307	ZDHHC23	zinc finger DHHC-type palmitoyltransferase 23	NA	ENST00000491556.1	0.846966	0.890427	3.38777	88.8966	7	3.14339	1.63186	1.0239	0.535692	0.657514	0.657514	-0.0757972	0.00475823	0.0420782	-0.0884828	0.109609	-0.0130243	-0.118432	-0.00942759	-0.00571925	0	0	0	0.0356602	-0.00143364	0.0637386	0.098818	0.122634	0.211116	0.133579	-0.00965359	0.00270056	-0.0445264
ENSG00000102738	MRPS31	mitochondrial ribosomal protein S31	NA	ENST00000435009.2	0.847	0.890453	3.38744	97.2908	7	2.29667	1.8245	0.840384	0.866472	1.31728	1.31728	0.0084314	0.0359997	-0.0399076	0.0137877	-0.0713866	-0.0270917	0.00265945	0.0129608	0.060125	0	0	0	-0.0124719	0.0518274	-0.0800498	-0.0663919	0.0843387	0.112266	0.0757452	0.00150785	-0.0282302	0.0252484
ENSG00000171150	SOCS5	suppressor of cytokine signaling 5	NA	ENST00000306503.5	0.847039	0.890484	3.38706	37.011	7	6.19077	0.817733	1.34862	-0.699306	0.141709	0.141709	-0.0208809	0.0750044	0.112064	-0.0241413	0.11134	0.0266541	-0.0304231	0.0926121	0.0316217	0	0	0	0.0513518	-0.00274532	-0.000561897	-0.019195	0.207949	0.162136	0.154657	0.0553957	0.037951	0.0312702
ENSG00000134014	ELP3	elongator acetyltransferase complex subunit 3	NA	ENST00000522063.1	0.84705	0.890485	3.38696	29.7567	7	4.06538	0.506654	0.328594	0.193452	0.351938	0.351938	0.127586	0.0235871	0.1927	-0.00880821	0.0580042	0.010549	-0.137375	0.104621	0.243866	0	0	0	0.096467	-0.024342	-0.0608903	-0.0167075	0.343872	0.0773614	0.485862	0.114624	0.019915	0.0703708
ENSG00000182107	TMEM30B	transmembrane protein 30B	NA	ENST00000557163.1	0.847147	0.890578	3.38601	264.585	7	2.15287	4.86922	2.66753	1.97432	1.49328	1.97432	0.0598062	0.0383685	0.00358983	-0.00526994	0.0231158	0.0726474	0.045586	-0.0629325	0.0396482	0	0	0	-0.0196206	0.035782	0.0999962	-0.00404793	0.101764	0.101033	0.148167	0.0339215	0.0301644	0.00743389
ENSG00000168883	USP39	ubiquitin specific peptidase 39	NA	ENST00000465282.5	0.847167	0.890588	3.38582	147.759	7	1.85899	2.63487	1.07655	1.51571	1.93729	1.93729	-0.050455	0.102776	0.00137394	-0.0977208	0.0327596	0.00579842	-0.0837648	0.19004	0.151212	0	0	0	0.0655254	0.0779701	0.0405319	0.00396728	0.154605	0.136279	0.425016	0.0178985	-0.0197209	0.0858289
ENSG00000067445	TRO	trophinin	NA	ENST00000445561.5	0.847188	0.8906	3.38562	60.0035	7	6.52144	1.07017	2.98613	-1.93343	0.129499	0.129499	0.0475693	-0.0960107	-0.0152647	-0.164299	-0.165877	0.0584521	-0.0736007	-0.0545146	-0.0437839	0	0	0	-0.03487	0.21895	0.106684	0.047619	0.158845	0.388628	0.171899	-0.0212353	-0.0905745	-0.0572998
ENSG00000171132	PRKCE	protein kinase C epsilon	NA	ENST00000497602.1	0.847235	0.890629	3.38517	52.1874	7	2.55483	0.926825	0.54071	0.374858	1.05679	1.05679	-0.0206484	0.0161672	0.0725435	0.0452953	-0.00332842	-0.00853178	-0.0212243	0.0587947	0.063891	0	0	0	-0.0240494	0.000845708	0.0266576	-0.0336591	0.109359	0.0571555	0.14391	0.0226874	0.011145	0.0338205
ENSG00000141480	ARRB2	arrestin beta 2	NA	ENST00000571206.1	0.847235	0.890629	3.38516	31.1683	7	4.25142	0.575553	0.695799	-0.148986	0.315732	0.315732	-0.013625	-0.0084318	0.0222487	-0.0234868	0.0770406	-0.019406	-0.0291448	0.0646084	0.055616	0	0	0	0.0565911	0.0195613	0.0566444	0.0361526	0.0443055	0.119933	0.149369	6.39365e-05	0.0113826	0.0303599
ENSG00000196150	ZNF250	zinc finger protein 250	NA	ENST00000533622.5	0.847247	0.890632	3.38504	132.232	7	3.81388	2.17085	0.975444	1.34441	0.411051	1.34441	-0.147212	0.0220231	-0.0936009	-0.0284727	-0.141576	0.0234113	0.0139894	-0.077291	-0.0270405	0	0	0	0.0231616	-0.118582	0.0124467	-0.0352916	0.262836	0.19346	0.118321	-0.0729298	-0.048879	-0.0301141
ENSG00000102119	EMD	emerin	NA	ENST00000684633.1	0.847265	0.89064	3.38487	395.034	7	3.09366	7.2837	1.60285	5.32756	0.683377	5.32756	-0.168324	0.0781731	0.040337	-0.0245781	0.320124	-0.0977301	-0.103388	0.0678556	-0.106529	0	0	0	-0.160029	-0.0153644	-0.0602245	-0.115784	0.286834	0.442432	0.277773	-0.0166046	0.0659385	-0.0473539
ENSG00000163975	MELTF	melanotransferrin	NA	ENST00000489445.1	0.847317	0.890685	3.38436	70.4262	7	2.24503	1.67955	0.873229	0.362319	1.3777	1.3777	-0.0467171	0.226737	-0.154397	0.0511696	0.127607	-0.141953	0.0629853	0.145276	-0.117578	0	0	0	0.153633	-0.0635458	-0.144393	-0.059168	0.427852	0.32073	0.325839	0.00854097	0.0122745	0.030228
ENSG00000134769	DTNA	dystrobrevin alpha	NA	ENST00000315456.10	0.847453	0.890817	3.38305	199.532	7	2.08745	4.1301	2.11315	1.38741	1.58173	1.58173	0.0148869	0.0428598	-0.0294107	0.0222219	0.0108334	-0.0459015	0.033517	-0.0316101	-0.035778	0	0	0	-0.0522877	-0.0453249	-0.0120875	-0.0158957	0.0871574	0.0789568	0.100905	0.00944534	-0.00428207	-0.0112904
ENSG00000067167	TRAM1	translocation associated membrane protein 1	NA	ENST00000521049.5	0.847494	0.89085	3.38265	47.1397	7	2.6507	0.994619	0.794984	0.0320271	0.975624	0.975624	0.00218956	0.00871768	0.024085	-0.0136588	0.0810905	0.0569707	-0.00730811	0.0421877	0.0606338	0	0	0	0.0238162	0.0269961	0.00396485	0.0126029	0.0349922	0.15172	0.11013	0.0116641	0.0414675	0.0318378
ENSG00000100823	APEX1	apurinic/apyrimidinic endodeoxyribonuclease 1	NA	ENST00000553681.5	0.847536	0.890884	3.38224	59.0937	7	4.48544	1.06807	1.58874	-0.552007	0.280247	0.280247	-0.0460405	-0.0488032	-0.213245	-0.0431578	0.11453	-0.412599	0.135744	0.0971371	-0.23697	0	0	0	-0.359751	-0.302418	-0.305427	-0.21437	0.308088	0.570287	0.469852	-0.102696	-0.113743	-0.00136293
ENSG00000262446	GBA	glucosylceramidase beta	NA	ENST00000571863.5	0.847561	0.89089	3.382	123.328	7	2.86306	2.20592	2.0177	0.145948	0.820283	0.820283	0.0665123	0.05942	-0.063646	0.0159511	0.122858	0.11481	0.0439028	0.0180647	-0.00331249	0	0	0	0.0303917	-0.0216798	-0.00328628	0.00526182	0.189578	0.253618	0.06528	0.0207621	0.0845394	0.0195517
ENSG00000177628	GBA	glucosylceramidase beta	NA	ENST00000491081.5	0.847561	0.89089	3.382	123.328	7	2.86306	2.20592	2.0177	0.145948	0.820283	0.820283	0.0665123	0.05942	-0.063646	0.0159511	0.122858	0.11481	0.0439028	0.0180647	-0.00331249	0	0	0	0.0303917	-0.0216798	-0.00328628	0.00526182	0.189578	0.253618	0.06528	0.0207621	0.0845394	0.0195517
ENSG00000137522	RNF121	ring finger protein 121	NA	ENST00000530655.5	0.847586	0.890906	3.38176	143.544	7	4.16413	2.72233	1.63373	0.884588	0.331642	0.884588	-0.0266313	0.0283917	0.113405	0.0571967	-0.0674779	0.0267883	-0.0610755	0.0860726	0.0510199	0	0	0	0.0861435	0.0176532	-0.0526919	0.0428477	0.168428	0.151463	0.198168	0.0383886	0.00550238	0.025339
ENSG00000242372	EIF6	eukaryotic translation initiation factor 6	NA	ENST00000462894.1	0.847612	0.890921	3.38151	237.714	7	3.34386	4.27807	2.93587	1.23454	0.564489	1.23454	-0.13892	-0.0153204	-0.451788	0.329457	-0.237096	-0.175094	0.0168516	0.150461	-0.135888	0	0	0	-0.152023	-0.34291	0.00869083	-0.0737094	0.606028	0.741647	0.3032	-0.202009	-0.0275777	0.010475
ENSG00000266338	NBPF15	NBPF member 15	NA	ENST00000577412.5	0.84762	0.890921	3.38143	54.9849	7	6.21421	1.36483	0.645412	0.319235	0.140707	0.319235	-0.0338372	0.128779	-0.0593945	-0.0766342	0.0442299	0.00671179	-0.109745	0.0651516	-0.0404166	0	0	0	-0.0414852	0.00544297	-0.0519835	-0.00753906	0.222011	0.127576	0.215313	0.0118491	-0.00856417	-0.0283366
ENSG00000055130	CUL1	cullin 1	NA	ENST00000663835.1	0.847635	0.890927	3.38128	27.2128	7	7.35386	0.494935	1.24053	-0.763112	0.108346	0.108346	0.105019	-0.0962916	-0.198325	0.226725	-0.156282	-0.168645	0.158181	-0.0125277	-0.268281	0	0	0	-0.154436	-0.190482	-0.150929	-0.0289661	0.399635	0.551653	0.43899	-0.0631992	-0.0327341	-0.040876
ENSG00000174748	RPL15	ribosomal protein L15	NA	ENST00000422218.5	0.847658	0.890931	3.38106	62.0416	7	2.2583	1.1177	1.1955	-0.107048	1.3619	1.3619	0.0793451	-0.0933599	0.05648	0.0620392	-0.117815	0.0380939	0.0145821	-0.0554574	0.013827	0	0	0	0.0325219	0.106428	0.0817545	0.0346456	0.229185	0.217948	0.0838664	0.014155	-0.00589398	-0.00901612
ENSG00000167371	PRRT2	proline rich transmembrane protein 2	NA	ENST00000300797.7	0.847658	0.890931	3.38106	33.0906	7	5.11286	0.572585	1.95846	-1.37792	0.210099	0.210099	0.0179402	0.0873384	0.0439239	0.0152468	0.0226326	0.0331047	-0.00732944	0.0332898	0.110057	0	0	0	0.0328424	0.00893012	0.0244444	0.00889658	0.149203	0.0709841	0.150676	0.0497342	0.0236614	0.0453391
ENSG00000117713	ARID1A	AT-rich interaction domain 1A	NA	ENST00000466382.2	0.847727	0.890992	3.3804	489.269	7	3.08968	8.60909	3.421	5.16267	0.685503	5.16267	0.0482503	-0.0259141	0.144842	-0.0552926	0.0844252	-0.00746572	0.163639	-0.00501067	-0.0202215	0	0	0	0.0596056	-0.00287574	0.0209173	-0.0388733	0.219007	0.147184	0.188871	0.0557262	0.00722228	0.0461356
ENSG00000110429	FBXO3	F-box protein 3	NA	ENST00000532057.5	0.847736	0.890992	3.38031	514.041	7	1.99502	8.61733	3.66845	5.34982	1.71643	5.34982	-0.0423603	0.0799248	0.215079	-0.0277948	0.0236251	0.136354	0.056643	-0.117262	0.176992	0	0	0	0.000326223	0.106107	0.069986	0.298394	0.337364	0.187774	0.350897	0.0842145	0.0440616	0.0387912
ENSG00000114126	TFDP2	transcription factor Dp-2	NA	ENST00000474279.3	0.84786	0.891107	3.37911	142.825	7	2.8132	2.36953	1.58546	0.920235	0.853989	0.920235	-0.118318	0.213039	-0.103368	-0.132837	0.160549	0.0456328	-0.101308	0.256302	0.275109	0	0	0	0.138076	-0.0308689	-0.113305	-0.0465018	0.434725	0.339019	0.632719	-0.00288215	0.0244483	0.143367
ENSG00000167766	ZNF83	zinc finger protein 83	TRUE	ENST00000536937.5	0.847865	0.891107	3.37905	101.058	7	7.45833	1.70239	1.77791	-0.00496767	0.105871	0.105871	0.153874	0.139073	0.0892871	0.188564	0.0862169	-0.143418	0.336606	-0.00611745	0.0715588	0	0	0	-0.0258814	0.0472946	-0.0210913	0.19039	0.382235	0.418199	0.414282	0.127412	0.0437878	0.134016
ENSG00000089091	DZANK1	double zinc ribbon and ankyrin repeat domains 1	NA	ENST00000608192.5	0.847957	0.891194	3.37816	36.9164	7	4.87892	0.699937	1.24417	-0.59651	0.234034	0.234034	-0.0450163	0.0454036	0.0751466	-0.0279333	0.00379754	0.0562868	0.0247253	0.0351243	0.0301281	0	0	0	0.0218662	0.0459448	0.0122067	0.0365332	0.165567	0.0880177	0.0899777	0.0251779	0.010717	0.0299926
ENSG00000205423	CNEP1R1	CTD nuclear envelope phosphatase 1 regulatory subunit 1	NA	ENST00000389134.9	0.848056	0.891284	3.3772	171.13	7	2.08796	3.21007	1.82022	1.18207	1.58101	1.58101	0.00294951	-0.0685744	-0.0651643	-0.0837929	-0.110504	-0.0228124	-0.133822	-0.190599	0.174918	0	0	0	0.0545459	0.0389019	0.0256865	0.0735096	0.136688	0.21711	0.499339	-0.0435964	-0.0723699	-0.0498343
ENSG00000167646	DNAAF3	dynein axonemal assembly factor 3	NA	ENST00000588076.1	0.848063	0.891284	3.37714	39.0817	7	5.71863	0.71535	0.898606	-0.212961	0.166129	0.166129	0.0658687	0.00512911	-0.305611	0.0505362	-0.023215	-0.227324	0.0298457	-0.146772	-0.0377568	0	0	0	-0.140795	-0.140058	-0.158493	-0.139393	0.376609	0.301075	0.214375	-0.0782043	-0.0666676	-0.0515611
ENSG00000112514	CUTA	cutA divalent cation tolerance homolog	NA	ENST00000465956.1	0.848145	0.891357	3.37634	28.3408	7	3.81456	0.604453	0.649034	-0.151826	0.410878	0.410878	0.0211006	0.0164488	0.0189291	0.0010949	0.0139364	0.0168231	0.0454407	0.0418871	0.038147	0	0	0	-0.00208346	-0.0157446	0.000169369	0.0107357	0.0564785	0.0318545	0.125475	0.0188262	0.0106182	0.0418249
ENSG00000105048	TNNT1	troponin T1, slow skeletal type	NA	ENST00000587465.6	0.848151	0.891357	3.37628	18.1062	7	4.49715	0.362634	1.44094	-1.12329	0.278683	0.278683	0.0283084	0.00536399	-0.035578	0.131949	0.0243083	-0.105418	0.158634	0.155781	0.0143169	0	0	0	-0.051304	-0.0286625	-0.0555613	-0.00298324	0.0692504	0.261675	0.328732	-0.000635223	0.0169465	0.109577
ENSG00000138668	HNRNPD	heterogeneous nuclear ribonucleoprotein D	NA	ENST00000515432.1	0.848172	0.891359	3.37607	72.5165	7	3.70894	1.41586	1.4185	-0.14628	0.439314	0.439314	-0.0401142	0.123371	-0.057693	-0.0284828	0.0919058	-0.129907	-0.073477	0.283056	-0.0735799	0	0	0	-0.0652798	-0.28241	-0.0367511	0.0323667	0.221178	0.250296	0.430113	0.0085213	-0.0221614	0.0453332
ENSG00000129071	MBD4	methyl-CpG binding domain 4, DNA glycosylase	NA	ENST00000505883.1	0.848173	0.891359	3.37607	108.012	7	2.29494	1.91001	1.36366	0.531295	1.31927	1.31927	-0.071031	0.0569745	0.0662454	0.0333003	0.000494163	-0.0389902	-0.0573008	0.151418	-0.0249332	0	0	0	-0.0379314	0.0247341	-0.0484477	0.098596	0.194251	0.0727847	0.233652	0.0173963	-0.00173191	0.0230615
ENSG00000164011	ZNF691	zinc finger protein 691	NA	ENST00000372508.7	0.84823	0.89141	3.37551	9.47184	7	7.34098	0.274782	0.708359	-0.542187	0.108648	0.108648	-0.187713	0.0141762	0.150677	0.000205712	-0.0902236	0.26316	-0.0230008	0.0349449	0.0561182	0	0	0	0.140753	0.0765054	0.0500368	0.126788	0.352566	0.353589	0.114064	-0.00761978	0.0577139	0.0226874
ENSG00000176978	DPP7	dipeptidyl peptidase 7	NA	ENST00000470766.5	0.84827	0.891432	3.37512	133.617	7	2.29288	2.75728	1.3079	1.03626	1.32162	1.32162	0.0564643	0.0962081	-0.0268574	-0.0231538	0.0840735	0.0118461	0.0355936	0.174194	-0.0560785	0	0	0	0.0477343	-0.00414848	0.0761861	0.000569246	0.17953	0.119073	0.265866	0.0419384	0.0242553	0.0512365
ENSG00000103599	IQCH	IQ motif containing H	NA	ENST00000514049.5	0.848271	0.891432	3.37511	40.7728	7	4.80059	0.802472	1.05965	-0.344338	0.242518	0.242518	-0.00771363	-0.013586	0.0242077	0.00733604	-0.00864977	0.0275896	-0.00889603	-0.0439683	0.0436158	0	0	0	-0.00717112	0.0179702	0.00919344	0.020779	0.0455074	0.0435754	0.0964802	0.000969355	0.00875861	-0.00308283
ENSG00000100429	HDAC10	histone deacetylase 10	NA	ENST00000429374.5	0.848287	0.891438	3.37496	180.331	7	2.55417	3.46592	1.43992	1.72379	1.05738	1.72379	0.00791917	0.00184284	-0.01568	0.0408706	0.0015054	-0.015178	0.0428313	-0.00985815	-0.0281211	0	0	0	-0.00185815	0.00284049	-0.0352084	0.0277311	0.025442	0.057554	0.0808106	-0.00197266	0.00906599	0.00161735
ENSG00000156787	TBC1D31	TBC1 domain family member 31	NA	ENST00000327098.9	0.848329	0.891473	3.37455	111.789	7	6.40805	2.18336	1.12801	0.833205	0.133265	0.833205	0.0610965	-0.0421605	0.198951	0.0689862	0.0839848	-0.061612	-0.00454957	0.163109	0.00442227	0	0	0	0.116822	0.158905	0.0673291	-0.000792636	0.302208	0.214583	0.17208	0.0726288	0.030453	0.0543271
ENSG00000142945	KIF2C	kinesin family member 2C	NA	ENST00000480574.1	0.848357	0.891492	3.37428	21.8864	7	3.7115	0.468664	0.654989	-0.271017	0.438593	0.438593	-0.0585177	-0.0328294	0.020253	-0.0775312	-0.0303347	-0.0121296	-0.0590876	-0.00905603	0.0450585	0	0	0	0.0227206	0.0343063	-0.00465634	0.04839	0.1116	0.119996	0.113202	-0.023698	-0.0399985	-0.00769504
ENSG00000187736	NHEJ1	non-homologous end joining factor 1	NA	ENST00000409720.5	0.848435	0.891563	3.37352	73.4526	7	6.55921	1.41785	1.06309	0.22555	0.128324	0.22555	-0.0426222	0.2623	0.234073	-0.0616313	0.243859	-0.00365357	-0.0527902	0.22106	-0.0141994	0	0	0	-0.0385602	0.0524384	0.0142229	-0.0200782	0.538996	0.309143	0.28805	0.15125	0.0595246	0.0513569
ENSG00000006652	IFRD1	interferon related developmental regulator 1	NA	ENST00000470441.1	0.848505	0.891618	3.37284	360.569	7	1.99964	6.24302	3.43747	2.8883	1.70941	2.8883	-0.0770744	0.0996965	0.224499	-0.0992125	-0.0583877	0.436157	-0.098833	0.0510841	0.325629	0	0	0	0.153324	0.137191	0.123795	-0.0149798	0.40127	0.593757	0.475546	0.0823736	0.0928523	0.0926266
ENSG00000075624	ACTB	actin beta	NA	ENST00000647275.1	0.848507	0.891618	3.37282	79.9975	7	3.32495	1.32754	0.924994	0.478472	0.572498	0.572498	0.273995	-0.188572	0.0203228	0.12057	-0.0793229	-0.0562133	0.226777	0.0355106	-0.0168502	0	0	0	0.050744	-0.112703	-0.0976421	-0.0322291	0.48289	0.256107	0.279138	0.0352486	-0.00498856	0.0818125
ENSG00000141526	SLC16A3	solute carrier family 16 member 3	NA	ENST00000584689.6	0.848534	0.891637	3.37255	461.962	7	2.39422	8.78867	3.35322	4.75139	1.21107	4.75139	-0.0316919	0.113236	0.062974	-0.071818	0.00960665	0.0783769	-0.0744781	-0.0161439	0.088889	0	0	0	0.0678357	0.0680751	0.0106911	0.0275088	0.207902	0.159802	0.179511	0.0481728	0.00538853	-0.00057765
ENSG00000125459	MSTO1	misato mitochondrial distribution and morphology regulator 1	NA	ENST00000368341.8	0.848551	0.891644	3.3724	30.0508	7	5.44	0.563141	0.966037	-0.438829	0.183795	0.183795	-0.0972203	0.0662098	0.0508423	-0.0318501	0.165994	0.0207455	-0.0662975	0.0942907	0.0486435	0	0	0	0.00217985	0.0426777	0.0581234	-0.0267094	0.214272	0.218589	0.209232	0.00661061	0.0516298	0.0255456
ENSG00000115594	IL1R1	interleukin 1 receptor type 1	NA	ENST00000424272.5	0.848585	0.89167	3.37206	47.8251	7	3.45259	0.938487	0.963378	-0.124341	0.521798	0.521798	0.00439803	0.000669597	-0.000771103	0.0330621	-0.00313524	0.00125591	0.0221013	-0.0117389	0.0237497	0	0	0	0.00758121	-0.00455398	-0.00316733	0.0214656	0.00583873	0.0374532	0.0575899	0.00143218	0.0103943	0.0113707
ENSG00000112419	PHACTR2	phosphatase and actin regulator 2	NA	ENST00000542769.5	0.848603	0.891679	3.37189	244.884	7	1.41788	4.2721	1.9902	2.30601	2.87819	2.87819	0.0682096	-0.0418469	-0.0763642	0.165757	-0.0671459	-0.173409	0.158882	-0.0785798	-0.0549204	0	0	0	-0.0494091	-0.0215362	0.0472305	-0.13916	0.186421	0.406312	0.292382	-0.0166671	-0.0249327	0.00846042
ENSG00000269095	NA	novel protein	TRUE	ENST00000594059.1	0.848648	0.891691	3.37145	76.8767	7	2.29818	1.31922	0.944471	0.404244	1.31557	1.31557	-0.0528087	-0.0607351	0.0812848	-0.0651011	-0.0574245	0.00904993	-0.0568051	-0.0825713	0.179977	0	0	0	0.0330023	0.0472379	0.00542451	0.0948064	0.194829	0.131575	0.319354	-0.010753	-0.0378252	0.0135337
ENSG00000100412	ACO2	aconitase 2	NA	ENST00000396512.3	0.848653	0.891691	3.3714	352.78	7	1.48085	6.40931	2.62805	3.56107	2.7197	3.56107	-0.0153647	-0.0238418	0.0348181	0.0213696	-0.0189337	-0.0217543	-0.0217585	-0.0216303	-0.0181174	0	0	0	0.0176843	-0.0149585	0.0118859	-0.0264423	0.0740245	0.0620575	0.0615062	-0.00146281	-0.00643946	-0.0205021
ENSG00000100412	ACO2	aconitase 2	NA	ENST00000678269.1	0.848653	0.891691	3.3714	352.78	7	1.48085	6.40931	2.62805	3.56107	2.7197	3.56107	-0.0153647	-0.0238418	0.0348181	0.0213696	-0.0189337	-0.0217543	-0.0217585	-0.0216303	-0.0181174	0	0	0	0.0176843	-0.0149585	0.0118859	-0.0264423	0.0740245	0.0620575	0.0615062	-0.00146281	-0.00643946	-0.0205021
ENSG00000101782	RIOK3	RIO kinase 3	NA	ENST00000577501.5	0.848654	0.891691	3.3714	654.244	7	3.96561	12.9489	4.53868	6.93929	0.37419	6.93929	0.131374	0.0918535	0.0619777	-0.0114498	0.0597942	-0.303201	-0.126225	-0.0961792	0.272903	0	0	0	-0.357457	-0.215681	-0.391473	-0.228898	0.285206	0.374445	0.495307	0.0950685	-0.084952	0.0168328
ENSG00000135108	FBXO21	F-box protein 21	NA	ENST00000549689.5	0.848688	0.891717	3.37106	41.2453	7	3.09046	0.771197	0.652865	0.0707355	0.685087	0.685087	0.0041491	-0.0114751	-0.00352001	0.00672645	0.0377173	-0.0581088	0.0123401	0.0696345	-0.0312611	0	0	0	-0.0391669	-0.0144137	-0.0341278	0.0192202	0.0191442	0.102553	0.113236	-0.00361533	-0.00455501	0.0169045
ENSG00000167461	RAB8A	RAB8A, member RAS oncogene family	NA	ENST00000586682.1	0.848738	0.891759	3.37057	20.0369	7	7.73933	0.34637	0.321284	0.0302398	0.0998686	0.0998686	-0.0984858	-0.0662167	-0.114584	-0.0970016	-0.389181	0.127399	-0.102872	-0.296262	0.335048	0	0	0	-0.0895997	0.0691414	0.00443901	0.129889	0.279287	0.613582	0.734182	-0.0930956	-0.119595	-0.0213622
ENSG00000005206	SPPL2B	signal peptide peptidase like 2B	NA	ENST00000622308.4	0.848754	0.891766	3.37042	53.946	7	2.91927	0.985743	1.1756	-0.229177	0.784137	0.784137	0.0140704	-0.0450618	0.0422434	0.005604	0.0430566	0.00118891	-0.0410323	0.0411019	-0.030899	0	0	0	-0.0168139	-0.0195967	-0.0591741	0.0298396	0.101376	0.0498495	0.113033	0.00375067	0.0166165	-0.0102765
ENSG00000137965	IFI44	interferon induced protein 44	NA	ENST00000472152.5	0.84881	0.891814	3.36987	78.1131	7	4.60001	1.86717	0.763671	0.606734	0.2656	0.606734	0.184093	-0.143236	0.200093	0.0454745	0.0357682	-0.00284775	0.0666043	0.0307308	0.314293	0	0	0	-0.105277	0.071604	-0.0457509	-0.0362473	0.527422	0.0840904	0.411628	0.0803165	0.0261316	0.137209
ENSG00000136098	NEK3	NIMA related kinase 3	NA	ENST00000618534.4	0.848972	0.891974	3.3683	419.097	7	1.86184	7.97268	3.38946	3.96313	1.93237	3.96313	-0.0524339	0.0129716	0.00901057	0.0574684	0.0114588	-0.0750841	-0.00317266	0.062474	-0.0694393	0	0	0	-0.0548216	-0.0717422	-0.0115518	-0.0721968	0.074416	0.144011	0.135086	-0.0101506	-0.0020523	-0.00337931
ENSG00000163938	GNL3	G protein nucleolar 3	NA	ENST00000484022.1	0.849022	0.892017	3.36781	55.1016	7	5.11353	0.956532	0.29022	0.676475	0.210037	0.676475	-0.0856901	0.16612	0.0605956	-0.0127221	0.26939	-0.0577522	-0.149425	0.512243	0.041266	0	0	0	0.055815	-0.0085813	0.132917	-0.00641443	0.312406	0.339864	0.702934	0.0470086	0.0663051	0.134694
ENSG00000115548	KDM3A	lysine demethylase 3A	NA	ENST00000409556.5	0.849035	0.89202	3.36769	437.187	7	3.50624	7.46725	3.88821	3.78175	0.502628	3.78175	0.0180616	-0.0248739	-0.0450256	-0.00971322	-0.0260881	-0.0212827	0.00457643	0.0121346	-0.0288112	0	0	0	0.00240248	0.0310514	-0.0132451	-0.0175062	0.0879612	0.057084	0.0455223	-0.0172793	-0.019028	-0.0040334
ENSG00000172936	MYD88	MYD88 innate immune signal transduction adaptor	NA	ENST00000652213.1	0.84906	0.892036	3.36745	236.095	7	4.56659	4.76944	2.70011	1.44191	0.269733	1.44191	-0.0595226	0.0401064	-0.00234124	0.0239021	0.190313	0.0514563	-0.0235057	0.100266	0.0976478	0	0	0	0.0853338	-0.00791817	0.0304588	0.00722993	0.10197	0.265671	0.221419	-0.00725247	0.0885572	0.058136
ENSG00000088766	CRLS1	cardiolipin synthase 1	NA	ENST00000452938.5	0.849075	0.892041	3.3673	15.715	7	7.44785	0.290024	0.105189	0.170513	0.106118	0.170513	0.186026	-0.210789	-0.0702196	0.0454112	-0.215002	-0.0917685	0.104251	-0.122511	-0.00580922	0	0	0	-0.017728	-0.0620009	-0.0162028	-0.0175765	0.467035	0.352181	0.232572	-0.0316609	-0.0871197	-0.0080232
ENSG00000170271	FAXDC2	fatty acid hydroxylase domain containing 2	NA	ENST00000523997.5	0.849111	0.892069	3.36694	58.2761	7	2.27002	1.21065	0.70737	0.315017	1.34809	1.34809	-0.106972	-0.0868161	0.113652	-0.126939	-0.10125	0.0226662	-0.132089	0.127363	0.0780392	0	0	0	0.0107127	0.00879185	-0.0364015	0.0594083	0.30744	0.250856	0.337492	-0.0267121	-0.0685078	0.0244379
ENSG00000134824	FADS2	fatty acid desaturase 2	NA	ENST00000522056.5	0.849232	0.892186	3.36577	8.12865	7	8.17595	0.220883	0.0305122	0.112096	0.09247	0.112096	0.121431	-0.048977	0.360813	0.154911	0.145512	0.0474384	0.263359	-0.0562372	0.152973	0	0	0	0.220654	0.15399	0.0376419	-0.0217014	0.531222	0.347861	0.472569	0.144422	0.115954	0.120032
ENSG00000282932	PTPRD	protein tyrosine phosphatase receptor type D	NA	ENST00000635382.1	0.849297	0.892234	3.36513	171.998	7	3.24756	3.04636	1.20466	1.81285	0.607015	1.81285	0.0644085	-0.0151045	-0.0587749	0.0631051	0.0193909	-0.0246476	0.0993855	-0.0628924	0.0589531	0	0	0	0.0810071	0.00323184	-0.0524318	0.0608709	0.138288	0.107144	0.221231	-0.00315696	0.0192828	0.0318154
ENSG00000153707	PTPRD	protein tyrosine phosphatase receptor type D	NA	ENST00000471274.1	0.849297	0.892234	3.36513	171.998	7	3.24756	3.04636	1.20466	1.81285	0.607015	1.81285	0.0644085	-0.0151045	-0.0587749	0.0631051	0.0193909	-0.0246476	0.0993855	-0.0628924	0.0589531	0	0	0	0.0810071	0.00323184	-0.0524318	0.0608709	0.138288	0.107144	0.221231	-0.00315696	0.0192828	0.0318154
ENSG00000137878	GCOM1	GRINL1A complex locus 1	NA	ENST00000488175.5	0.849444	0.892369	3.36371	123.536	7	3.54886	2.09469	1.82198	0.345324	0.488193	0.488193	-0.0297921	0.0431489	-0.00169772	-0.0306075	0.0676353	-0.00609129	-0.014713	0.035844	0.043643	0	0	0	-0.0172546	-0.0281081	-0.0192651	-0.0429409	0.0746388	0.104334	0.0942	0.00388636	0.0103121	0.0215913
ENSG00000126883	NUP214	nucleoporin 214	NA	ENST00000476004.5	0.849452	0.892369	3.36362	105.661	7	2.46888	1.85858	0.73555	1.11816	1.13633	1.13633	-0.119545	0.312753	0.0517486	-0.116488	0.186913	0.00974998	-0.0755708	0.130645	0.120643	0	0	0	-0.00607642	0.0703961	-0.0748053	0.113133	0.484046	0.31315	0.326859	0.081652	0.0267249	0.0585726
ENSG00000147140	NONO	non-POU domain containing octamer binding	NA	ENST00000677245.1	0.849455	0.892369	3.3636	382.682	7	1.54387	6.28571	2.63956	4.07415	2.56984	4.07415	0.00291063	0.0033313	-0.00625987	-0.000799487	0.0139782	0.0122552	-0.0113994	0.0170671	0.0151924	0	0	0	-0.0230544	-0.00648413	0.0635425	0.00372429	0.0125018	0.0270329	0.0436589	-5.9767e-06	0.00847798	0.00695335
ENSG00000137094	DNAJB5	DnaJ heat shock protein family (Hsp40) member B5	NA	ENST00000453597.8	0.849481	0.892387	3.36334	379.539	7	1.47479	6.71731	2.17284	4.48575	2.73457	4.48575	-0.0397702	0.035087	0.0716631	-0.0364378	-0.0212164	0.0293365	-0.0451038	-0.000411627	0.0321819	0	0	0	0.00446705	0.00976443	0.0134466	0.0272749	0.14652	0.0869906	0.0776974	0.0223267	-0.00943923	-0.00444451
ENSG00000165156	ZHX1	zinc fingers and homeoboxes 1	NA	ENST00000297857.3	0.849513	0.89241	3.36303	10.2605	7	8.08861	0.237047	0.770821	-0.590812	0.0937989	0.0937989	-0.149896	-0.029589	0.125687	-0.128709	0.0707946	0.187414	-0.0748167	-0.0249277	0.0700693	0	0	0	0.12654	0.0363037	0.0408551	0.0837907	0.305173	0.386918	0.169814	-0.0179327	0.0431662	-0.00989169
ENSG00000082153	BZW1	basic leucine zipper and W2 domains 1	NA	ENST00000460660.1	0.849532	0.892419	3.36285	24.9469	7	6.09348	0.451537	0.231913	0.205751	0.14614	0.205751	-0.192433	-0.453066	-0.261153	-0.263689	0.0443173	-0.139498	0.0297641	-0.59135	-0.0151866	0	0	0	0.0172606	-0.469982	-0.228538	-0.213252	0.906653	0.447504	0.636301	-0.302218	-0.119623	-0.192258
ENSG00000144559	TAMM41	TAM41 mitochondrial translocator assembly and maintenance homolog	NA	ENST00000498127.5	0.849605	0.892486	3.36213	91.9542	7	2.27796	1.90539	0.747194	0.866037	1.33883	1.33883	-0.0306883	-0.0257672	-0.0360703	-0.00860514	0.00228453	-0.0677145	-0.0680387	0.00103719	0.0236946	0	0	0	-0.0365083	-0.0646789	0.0130641	-0.0624969	0.0925258	0.0786042	0.0927705	-0.0308419	-0.0246784	-0.0144356
ENSG00000106799	TGFBR1	transforming growth factor beta receptor 1	NA	ENST00000374990.6	0.849624	0.892495	3.36195	4.58502	7	11.9753	0.0869388	0.0352282	0.0452108	0.0598678	0.0598678	0.0710186	0.227658	0.124093	-0.103759	0.208913	-0.0237381	0.0628188	0.312915	0.191851	0	0	0	0.0130535	0.0257963	-0.115992	0.010232	0.422769	0.33641	0.567585	0.140923	0.0271388	0.189195
ENSG00000162572	SCNN1D	sodium channel epithelial 1 subunit delta	TRUE	ENST00000379116.10	0.849659	0.892523	3.3616	275.683	7	1.62516	4.84085	2.1743	2.66224	2.38877	2.66224	-0.0140541	0.00323623	-0.00926897	-0.0219717	0.032937	0.000940158	-0.0206537	0.0329388	0.0198781	0	0	0	0.000928047	-0.00262333	-0.0225455	0.000617903	0.0265593	0.0558488	0.0734706	-0.00669562	0.00396851	0.0107211
ENSG00000143514	TP53BP2	tumor protein p53 binding protein 2	NA	ENST00000473135.5	0.849716	0.892546	3.36105	115.813	7	2.2601	2.2175	1.33737	0.694429	1.35976	1.35976	0.0361512	-0.112131	0.250151	-0.05619	-0.00835591	0.117696	-0.0345451	0.0751403	0.0498103	0	0	0	0.0933476	0.0208071	0.0608608	0.0902626	0.398433	0.182242	0.159496	0.0580572	0.0177167	0.0301352
ENSG00000179262	RAD23A	RAD23 homolog A, nucleotide excision repair protein	NA	ENST00000592268.5	0.84972	0.892546	3.36102	210.118	7	4.7503	3.59336	1.85313	1.83315	0.248085	1.83315	-0.0460573	0.082759	0.247128	-0.0816775	0.176718	0.0189782	-0.079122	0.146169	0.00857009	0	0	0	0.0786111	-0.0381323	0.00581925	0.00659127	0.375945	0.277373	0.233862	0.09461	0.0380061	0.0252059
ENSG00000277222	BTBD7	BTB domain containing 7	NA	ENST00000625801.1	0.849721	0.892546	3.36101	70.9742	7	4.5195	1.22749	1.49065	-0.245487	0.275745	0.275745	0.00159491	0.00118445	0.0124622	0.0596317	0.0715304	-0.0399989	0.039212	0.0466234	-0.0395945	0	0	0	-0.00576146	-0.0283266	-0.0417287	-0.0189226	0.0152416	0.171161	0.12543	0.00508053	0.0303877	0.0154136
ENSG00000011114	BTBD7	BTB domain containing 7	NA	ENST00000555525.1	0.849721	0.892546	3.36101	70.9742	7	4.5195	1.22749	1.49065	-0.245487	0.275745	0.275745	0.00159491	0.00118445	0.0124622	0.0596317	0.0715304	-0.0399989	0.039212	0.0466234	-0.0395945	0	0	0	-0.00576146	-0.0283266	-0.0417287	-0.0189226	0.0152416	0.171161	0.12543	0.00508053	0.0303877	0.0154136
ENSG00000171302	CANT1	calcium activated nucleotidase 1	NA	ENST00000592887.1	0.850121	0.892956	3.35711	46.0213	7	2.76818	0.994857	0.688395	0.118995	0.885823	0.885823	0.129774	-0.0371473	0.00831116	0.0139439	-0.0280358	0.0393624	0.132651	-0.02557	0.061191	0	0	0	0.0541359	0.0775426	-0.0348994	0.038067	0.175233	0.0813422	0.219412	0.033646	0.0084235	0.0560906
ENSG00000135392	DNAJC14	DnaJ heat shock protein family (Hsp40) member C14	NA	ENST00000317287.5	0.850259	0.893091	3.35576	77.0873	7	6.8938	1.37627	0.721944	0.630464	0.119184	0.630464	-0.147108	0.0911427	-0.00770362	-0.0690953	0.00637872	-0.0325459	-0.119769	0.135088	0.0265236	0	0	0	-0.0242216	-0.06834	-4.63496e-05	-0.108763	0.245954	0.10802	0.281381	-0.0212228	-0.0317541	0.0139475
ENSG00000089505	CMTM1	CKLF like MARVEL transmembrane domain containing 1	NA	ENST00000333001.10	0.850329	0.893153	3.35507	261.409	7	1.89975	4.71183	1.83894	2.74718	1.86813	2.74718	0.028232	-0.017868	0.0865167	0.023311	0.121112	0.0464459	-0.0187125	0.0608692	0.0996214	0	0	0	0.0100623	-0.00687393	0.0374989	0.038749	0.132617	0.190869	0.179203	0.0322936	0.063623	0.0472594
ENSG00000147231	RADX	RPA1 related single stranded DNA binding protein, X-linked	NA	ENST00000497124.1	0.850338	0.893153	3.35499	190.645	7	3.58509	3.48422	1.82564	1.519	0.476426	1.519	-0.030835	0.0596486	0.272832	-0.28301	0.139073	0.0250655	-0.144452	-0.0418519	0.297136	0	0	0	0.13677	0.172768	0.0143092	0.102438	0.363315	0.447148	0.48344	0.100548	-0.0396237	0.036944
ENSG00000126883	NUP214	nucleoporin 214	NA	ENST00000483497.6	0.850422	0.893226	3.35417	248.646	7	3.60704	4.35954	1.96216	2.40004	0.46951	2.40004	-0.0427613	-0.0053914	0.0381934	-0.0045154	-0.0723622	0.0199629	-0.0347195	0.0572573	0.0273448	0	0	0	-0.0145702	-0.0225098	0.00893245	0.00243653	0.0863461	0.0968405	0.119322	-0.00331978	-0.0189716	0.0166275
ENSG00000118690	ARMC2	armadillo repeat containing 2	NA	ENST00000368972.7	0.850426	0.893226	3.35412	72.4573	7	4.13103	1.33891	2.25787	-0.986693	0.338159	0.338159	0.00739176	0.0258286	0.000760241	0.00853266	0.0226082	-0.00331907	-0.00862249	0.0294612	0.0142973	0	0	0	-0.0114571	0.0167708	-0.00100975	-0.00714418	0.0339806	0.0344599	0.0523809	0.0113269	0.00927393	0.011712
ENSG00000102710	SUPT20H	SPT20 homolog, SAGA complex component	NA	ENST00000476539.5	0.850447	0.893237	3.35393	82.4811	7	3.63219	1.55454	0.50994	0.937096	0.461776	0.937096	-0.0848439	0.061226	0.043763	-0.218196	0.123399	0.151926	-0.128316	-0.0167318	0.349186	0	0	0	0.0944793	-0.0112528	0.105559	-0.000138287	0.189833	0.49352	0.494234	0.00671506	0.0190427	0.0680461
ENSG00000159261	CLDN14	claudin 14	NA	ENST00000399137.5	0.85065	0.89344	3.35194	234.712	7	2.82443	4.72214	2.02776	2.09	0.846258	2.09	0.0368814	0.0553528	0.0303755	-0.0765156	0.0913524	0.0396106	-0.0431379	0.0885554	0.0100479	0	0	0	0.0364484	0.0322407	0.0243463	0.022378	0.12261	0.207479	0.141741	0.0408699	0.0181491	0.0184884
ENSG00000278570	NR2E3	nuclear receptor subfamily 2 group E member 3	NA	ENST00000621736.4	0.850681	0.893462	3.35164	39.4187	7	3.19729	0.770903	1.07535	-0.383797	0.630784	0.630784	-0.0260962	0.00796253	0.0341554	-0.0167777	0.00290956	-0.00197655	0.000591327	0.0158842	-0.00101632	0	0	0	0.00313834	0.00295408	0.0196809	0.00587322	0.0682142	0.0216638	0.0174919	0.00534056	-0.00528157	0.00515308
ENSG00000071564	TCF3	transcription factor 3	NA	ENST00000586318.1	0.850723	0.893485	3.35123	41.8387	7	3.85507	0.986668	0.416721	0.31729	0.400624	0.400624	-0.0216057	-0.0423905	-0.0543431	-0.051924	-0.0468453	-0.0858536	0.0316159	-0.0463429	-0.060035	0	0	0	-0.0541842	0.00715146	-0.114396	-0.0332435	0.118339	0.184623	0.137994	-0.0394464	-0.061541	-0.0249207
ENSG00000143740	SNAP47	synaptosome associated protein 47	NA	ENST00000681006.1	0.85073	0.893485	3.35115	208.24	7	3.23122	3.40377	2.04282	1.61052	0.614621	1.61052	-0.0110693	0.0346828	0.00112159	-0.0118573	-0.0146829	-0.00453974	-0.00960644	0.0223462	0.00324528	0	0	0	0.0172753	0.0174071	0.00164037	0.0105262	0.0468737	0.03108	0.0351979	0.00824506	-0.01036	0.00532834
ENSG00000224629	NA	ribosomal protein L36 (RPL36A) pseudogene	TRUE	ENST00000428733.1	0.85075	0.893485	3.35097	23.5183	7	2.64268	0.649158	0.467467	-0.0548653	0.982131	0.982131	-0.0494026	0.122555	0.127696	-0.191807	0.133162	-0.111041	-0.344493	0.21869	0.193482	0	0	0	0.0234049	0.0584998	0.0149872	-0.150497	0.299653	0.436011	0.756666	0.0669494	-0.0565619	0.0225596
ENSG00000140543	DET1	DET1 partner of COP1 E3 ubiquitin ligase	NA	ENST00000557837.1	0.850756	0.893485	3.3509	410.324	7	2.21096	6.77581	3.19217	4.00649	1.41925	4.00649	0.00708289	-0.0658026	-0.0362424	0.0404382	0.0949911	-0.0185635	-0.022384	-0.0160567	-0.0848428	0	0	0	0.00870105	-0.0650498	-0.0330065	-0.0711168	0.109128	0.153993	0.123283	-0.031654	0.0389552	-0.0410945
ENSG00000105576	TNPO2	transportin 2	NA	ENST00000588151.5	0.850773	0.893485	3.35074	170.262	7	3.40434	3.23823	1.87167	1.11537	0.540065	1.11537	0.20363	-0.111979	0.0844505	0.00871225	-0.261594	0.095148	0.0255711	-0.066189	0.0742958	0	0	0	-0.0569779	0.0757668	-0.120953	0.161507	0.400059	0.365454	0.166056	0.0587003	-0.0525778	0.011226
ENSG00000188368	PRR19	proline rich 19	NA	ENST00000598490.1	0.850786	0.893485	3.35061	54.0666	7	4.35269	0.912668	0.712383	0.236153	0.299265	0.299265	0.0368429	-0.0706038	0.00548442	0.068101	-0.0825402	0.00642055	0.0837263	-0.0200578	0.0599669	0	0	0	0.0256457	0.00930044	0.0402298	-0.0232616	0.112931	0.157062	0.163751	-0.0094255	-0.0026729	0.0412118
ENSG00000283473	FAM240A	family with sequence similarity 240 member A	TRUE	ENST00000640551.3	0.850803	0.893485	3.35045	26.8751	7	3.27166	0.548992	0.273697	0.197797	0.596001	0.596001	-0.0276301	0.0263127	0.00276532	-0.0342856	0.0217824	0.0111622	-0.0230127	0.0265727	0.0258408	0	0	0	-0.00768313	-0.00703451	-0.0144022	-0.0100553	0.0567081	0.0672303	0.0754261	0.00048264	-0.000446979	0.00980027
ENSG00000130717	UCK1	uridine-cytidine kinase 1	NA	ENST00000372210.7	0.850804	0.893485	3.35044	94.5899	7	5.96417	1.62631	2.44482	-0.785349	0.152686	0.152686	0.160857	0.100599	-0.0297045	0.0782043	0.0611666	-0.134114	-0.0129769	-0.040387	0.0621698	0	0	0	-0.0621095	-0.179672	-0.213663	-0.0754894	0.291161	0.273485	0.115534	0.0772507	0.00175238	0.00293533
ENSG00000275993	SIK1B	salt inducible kinase 1B (putative)	NA	ENST00000624077.1	0.850809	0.893485	3.35039	38.8086	7	3.1636	1.00996	0.582573	0.0982792	0.647333	0.647333	0.152015	-0.00324522	-0.0774063	0.143355	-0.0524743	0.00951386	0.165017	0.152354	-0.174743	0	0	0	-0.00102357	-0.0151715	-0.0135674	-0.00888872	0.232667	0.205344	0.492114	0.0237878	0.033465	0.047543
ENSG00000142178	SIK1	salt inducible kinase 1	NA	ENST00000644276.1	0.850809	0.893485	3.35039	38.8086	7	3.1636	1.00996	0.582573	0.0982792	0.647333	0.647333	0.152015	-0.00324522	-0.0774063	0.143355	-0.0524743	0.00951386	0.165017	0.152354	-0.174743	0	0	0	-0.00102357	-0.0151715	-0.0135674	-0.00888872	0.232667	0.205344	0.492114	0.0237878	0.033465	0.047543
ENSG00000131771	PPP1R1B	protein phosphatase 1 regulatory inhibitor subunit 1B	NA	ENST00000580029.1	0.850819	0.893485	3.35029	47.7379	7	3.00363	0.839239	0.673789	0.163717	0.733346	0.733346	0.00818037	0.017923	-0.0033489	-0.00219806	0.00328345	-0.0118972	-0.00725855	0.0137249	-0.00918047	0	0	0	-0.0249641	-0.011604	-0.00874124	-0.00384182	0.0294522	0.0173787	0.0301639	0.00758481	-0.00360395	-0.000904718
ENSG00000172375	C2CD2L	C2CD2 like	NA	ENST00000336702.7	0.850826	0.893485	3.35022	97.9549	7	7.20263	1.66722	1.09425	0.624262	0.111865	0.624262	0.0553187	-0.213634	-0.00439849	0.0431918	-0.167161	-0.0653387	0.0766192	-0.202711	0.196307	0	0	0	0.0192738	-0.0384977	0.0495637	0.0306982	0.273351	0.275692	0.475637	-0.0542378	-0.0631028	0.0234052
ENSG00000162825	NBPF20	NBPF member 20	NA	ENST00000392971.6	0.850831	0.893485	3.35017	73.999	7	6.41076	1.40654	1.5927	-0.29447	0.13317	0.13317	-0.00641021	-0.011592	0.0247988	-0.000292505	0.000260698	0.0281996	-0.0222474	-0.0161144	0.0167524	0	0	0	0.00874074	0.00504005	-0.0158084	0.0180399	0.042801	0.0287528	0.0551142	0.00226555	0.00938928	-0.00720313
ENSG00000168807	SNTB2	syntrophin beta 2	NA	ENST00000524887.5	0.850839	0.893485	3.35009	41.8955	7	2.93911	0.71075	0.685806	0.0492031	0.771827	0.771827	-0.145857	-0.076859	0.109688	0.00490851	-0.0924086	0.137443	-0.114533	-0.149704	0.2567	0	0	0	0.0990714	0.152419	0.0821185	0.162035	0.332404	0.23476	0.520937	-0.0376759	0.0166476	-0.00251243
ENSG00000092036	HAUS4	HAUS augmin like complex subunit 4	NA	ENST00000490506.5	0.850884	0.893523	3.34965	68.9057	7	6.26942	1.28283	1.53702	-0.328148	0.13844	0.13844	-0.434593	0.216527	-0.120911	-0.18457	0.107371	-0.0706114	-0.367819	0.100487	-0.0218755	0	0	0	-0.00127578	-0.103164	-0.0118658	-0.16928	0.77203	0.362553	0.490182	-0.112992	-0.0492701	-0.0964027
ENSG00000179958	DCTPP1	dCTP pyrophosphatase 1	NA	ENST00000678016.1	0.850906	0.893535	3.34944	430.465	7	4.26387	7.60747	3.23422	4.31779	0.3136	4.31779	-0.115566	-0.102636	1.12079	-0.281517	-0.0252942	-0.213429	-0.0233094	0.102037	-0.041176	0	0	0	0.0443499	-0.153043	0.108396	-0.0139714	1.33899	0.520241	0.166522	0.300862	-0.173414	0.0125171
ENSG00000143363	PRUNE1	prune exopolyphosphatase 1	NA	ENST00000431193.5	0.850972	0.893594	3.34879	233.05	7	3.21174	3.89075	1.97366	2.11493	0.623838	2.11493	0.10789	0.00143564	-0.195419	0.140607	0.0516872	-0.196749	0.141329	0.158693	-0.140922	0	0	0	-0.140783	-0.0409934	-0.154339	-0.155049	0.304745	0.389043	0.440943	-0.0286977	-0.00148479	0.0530333
ENSG00000176454	LPCAT4	lysophosphatidylcholine acyltransferase 4	NA	ENST00000617710.4	0.850998	0.893612	3.34854	591.671	7	4.07174	12.0535	4.17006	6.21013	0.350563	6.21013	0.435585	0.116198	-0.0361719	0.0875432	0.0356216	-0.0516988	0.115335	0.0550895	-0.248939	0	0	0	-0.0175271	-0.112879	-0.299672	0.0230242	0.587955	0.174864	0.419364	0.171871	0.023822	-0.0261715
ENSG00000072135	PTPN18	protein tyrosine phosphatase non-receptor type 18	NA	ENST00000481492.1	0.85107	0.893677	3.34783	29.13	7	6.28387	0.529135	0.428408	0.0826442	0.137867	0.137867	0.0774451	-0.177042	0.0406683	0.101665	-0.0753513	0.179626	0.0640127	0.152419	0.181411	0	0	0	0.0220352	-0.0518429	0.0654848	0.0515443	0.295155	0.356642	0.397843	-0.0196429	0.0686465	0.132614
ENSG00000073921	PICALM	phosphatidylinositol binding clathrin assembly protein	NA	ENST00000531558.1	0.851094	0.893691	3.3476	203.802	7	5.4313	3.74133	1.53423	2.04125	0.184404	2.04125	-0.0316149	-0.128223	-0.29597	0.0356569	-0.10962	-0.135901	0.136676	-0.0542904	-0.0285218	0	0	0	-0.235194	0.0421312	-0.181091	-0.0457503	0.455808	0.281178	0.219488	-0.151936	-0.0699547	0.0179545
ENSG00000010610	CD4	CD4 molecule	NA	ENST00000437800.6	0.851105	0.893693	3.34749	140.801	7	2.49724	2.40983	1.6842	0.785996	1.10934	1.10934	-0.00672235	-0.00471506	0.0200835	-0.00272254	-0.00316129	-0.0136592	0.0200805	0.00547045	-0.0346359	0	0	0	-0.0208795	-0.003341	0.00540567	-0.0232671	0.0315209	0.019543	0.0601869	0.00288202	-0.00651433	-0.00302832
ENSG00000123415	SMUG1	single-strand-selective monofunctional uracil-DNA glycosylase 1	NA	ENST00000506595.5	0.851131	0.893703	3.34724	354.393	7	1.79414	6.16166	2.68575	3.53167	2.05289	3.53167	0.0389994	-0.00631108	0.166922	-0.0463608	-0.111779	0.0396504	-0.0859447	-0.0815864	0.104238	0	0	0	0.160042	0.0786847	0.11466	0.161703	0.212233	0.197791	0.271769	0.0665368	-0.0394966	-0.0210976
ENSG00000169231	THBS3	thrombospondin 3	NA	ENST00000541990.5	0.851135	0.893703	3.3472	242.858	7	1.81366	4.49309	1.61642	2.64424	2.01736	2.64424	0.000530593	-0.00446217	-0.0018959	-0.0302897	-0.0120138	-0.00643936	-3.96993e-05	-0.0102683	-0.0193188	0	0	0	0.00434526	-0.0106968	-0.00327604	-0.00879422	0.00688866	0.0487429	0.0296268	-0.00194249	-0.0162476	-0.00987559
ENSG00000125875	TBC1D20	TBC1 domain family member 20	NA	ENST00000680088.1	0.851215	0.893777	3.34642	494.545	7	3.30655	9.26134	4.08607	4.59016	0.580474	4.59016	-0.0186933	0.0592206	-0.0120011	-0.0208492	0.0366613	-0.00396561	-0.00176556	0.116627	0.0473727	0	0	0	0.00181317	-0.0295824	-0.00601779	0.0590359	0.089915	0.0614761	0.165766	0.00950871	0.00394885	0.0540782
ENSG00000163468	CCT3	chaperonin containing TCP1 subunit 3	NA	ENST00000368261.7	0.851224	0.893777	3.34633	255.787	7	1.81358	4.54729	1.93675	2.55075	2.01752	2.55075	0.10691	0.0225512	0.287606	0.00579304	-0.0444519	0.142789	-0.0759763	-0.0341901	0.157201	0	0	0	0.0455475	0.0912057	0.0800352	0.0338079	0.417067	0.193034	0.267368	0.139022	0.0347099	0.0156783
ENSG00000168564	CDKN2AIP	CDKN2A interacting protein	NA	ENST00000506835.1	0.851361	0.89391	3.34499	81.7399	7	4.44194	1.63101	1.38543	0.0486027	0.286204	0.286204	0.0552315	0.17941	0.0757211	0.0908811	0.023379	-0.0452805	0.105135	-0.0474893	0.119156	0	0	0	0.041488	0.104262	0.147425	0.0184303	0.310363	0.159541	0.271781	0.103454	0.0229932	0.058934
ENSG00000168803	ADAL	adenosine deaminase like	NA	ENST00000565555.1	0.851385	0.893925	3.34475	56.4082	7	1.87808	1.70063	0.538028	0.451589	1.90458	1.90458	0.016574	0.0509923	-0.00831606	-0.040283	0.0131981	0.0119644	0.0289656	0.0496121	0.0524127	0	0	0	0.0665739	0.0632749	0.0474169	0.0185038	0.0758823	0.0654456	0.13099	0.0197501	-0.00504016	0.0436635
ENSG00000119471	HSDL2	hydroxysteroid dehydrogenase like 2	NA	ENST00000480881.1	0.851449	0.893983	3.34413	54.5715	7	3.00345	1.03481	0.608858	0.348536	0.733455	0.733455	-0.0936488	0.0957502	0.111361	0.0443151	0.0365879	0.0532726	-0.0143126	-0.0128945	0.083957	0	0	0	0.0378452	-0.0451362	-0.00472977	-0.0323517	0.30076	0.134176	0.111164	0.0378206	0.0447252	0.0189166
ENSG00000141524	TMC6	transmembrane channel like 6	NA	ENST00000593044.5	0.851519	0.894045	3.34344	138.964	7	4.11948	2.41943	1.34475	1.09323	0.3405	1.09323	-0.00976272	0.0271303	0.0139955	-0.0357746	-0.00118854	0.0514352	-0.0186162	0.0171685	-0.00194485	0	0	0	-0.00944947	0.0139805	0.0290163	0.0313047	0.0508885	0.0883983	0.0377295	0.0104543	0.00482403	-0.00113087
ENSG00000171817	ZNF540	zinc finger protein 540	NA	ENST00000586134.5	0.851571	0.89409	3.34294	193.355	7	2.34135	3.29581	1.94223	1.44996	1.26739	1.44996	-0.00654184	0.0151165	-0.0152598	0.0162147	0.00184042	-0.0121704	0.00753474	0.00946819	-0.0040052	0	0	0	-0.0147476	-0.0225976	-0.0439424	-0.0256444	0.0369181	0.0302254	0.0210081	-0.00222838	0.00196157	0.00433258
ENSG00000154832	CXXC1	CXXC finger protein 1	NA	ENST00000412036.6	0.851596	0.894102	3.34269	276.46	7	4.54959	4.55747	3.28799	1.56217	0.271878	1.56217	0.00074899	0.0727454	-0.0684752	0.0603065	-0.0410027	-0.0261923	0.0219909	-0.0276098	0.0599201	0	0	0	-0.126988	-0.120837	-0.109094	-0.069723	0.14197	0.127501	0.109521	0.00167303	-0.00229617	0.0181004
ENSG00000206190	ATP10A	ATPase phospholipid transporting 10A (putative)	NA	ENST00000356865.11	0.851602	0.894102	3.34263	574.565	7	3.92014	11.2421	4.43653	5.64355	0.38481	5.64355	0.0272407	-0.0195395	-0.0522	0.0176982	-0.0253721	-0.00407691	0.0694702	-0.0413036	-0.0357985	0	0	0	0.0453813	-0.0425537	-0.0421799	-0.0507489	0.0989803	0.0471472	0.146572	-0.014833	-0.00391694	-0.00254396
ENSG00000164904	ALDH7A1	aldehyde dehydrogenase 7 family member A1	NA	ENST00000636872.1	0.851711	0.894206	3.34156	109.6	7	5.23972	2.01628	2.65431	-0.7315	0.198988	0.198988	-0.158834	0.128523	0.0112584	-0.0881391	0.0519744	0.0177581	-0.107514	0.151741	0.0175328	0	0	0	0.0840851	-0.05951	0.0954996	0.0223168	0.298616	0.157872	0.276788	-0.00635109	-0.00613554	0.0205866
ENSG00000137133	HINT2	histidine triad nucleotide binding protein 2	NA	ENST00000471774.5	0.851752	0.894239	3.34116	167.529	7	1.96463	2.81295	1.14316	1.79594	1.76336	1.79594	-0.108947	-0.127464	0.126104	0.029318	-0.0649782	0.247239	-0.00192093	-0.164229	0.149069	0	0	0	0.258438	0.126521	0.201236	0.089251	0.362514	0.341536	0.315219	-0.0367688	0.0705264	-0.00569359
ENSG00000063854	HAGH	hydroxyacylglutathione hydrolase	NA	ENST00000566709.5	0.851766	0.894244	3.34102	139.13	7	3.42098	2.39837	1.3345	1.10638	0.533651	1.10638	-0.00208544	0.0622191	0.0560784	0.0412013	-0.0142291	0.116039	0.0147398	0.0599852	0.135876	0	0	0	0.047468	0.0521111	0.117476	0.0726584	0.120383	0.17147	0.210601	0.0387374	0.0476705	0.0702003
ENSG00000133275	CSNK1G2	casein kinase 1 gamma 2	NA	ENST00000589350.2	0.851836	0.8943	3.34034	36.7119	7	3.77675	0.768838	0.366556	0.277512	0.420759	0.420759	-0.0408968	-0.00549605	0.0591482	-0.0627977	0.0290622	0.0174414	-0.0167621	-0.0123475	0.106823	0	0	0	0.0293161	0.0514655	0.0942323	0.0824913	0.105541	0.109301	0.135933	0.00425176	-0.00543138	0.0259046
ENSG00000196860	TOMM20L	translocase of outer mitochondrial membrane 20 like	NA	ENST00000557754.1	0.851839	0.8943	3.34031	46.1231	7	3.07286	0.819234	0.381261	0.427916	0.694554	0.694554	-0.137021	0.105556	0.0313507	-0.200379	0.0515542	0.201436	-0.112433	0.235467	0.0423552	0	0	0	-0.041904	0.0552518	0.0841183	0.0600842	0.273928	0.453368	0.390256	-3.8268e-05	0.0175371	0.0551297
ENSG00000108679	LGALS3BP	galectin 3 binding protein	NA	ENST00000588198.5	0.8519	0.894334	3.33971	7.26902	7	8.34614	0.133479	0.0204301	0.107097	0.0900528	0.107097	0.165692	-0.119551	-0.0158283	0.0579194	-0.057131	-0.0788809	0.0602306	0.000108385	-0.0597812	0	0	0	-0.242331	-0.0649724	0.0534874	-0.045172	0.301071	0.193931	0.12012	0.0101044	-0.0260308	0.000185919
ENSG00000126804	ZBTB1	zinc finger and BTB domain containing 1	NA	ENST00000553583.1	0.8519	0.894334	3.33971	196.903	7	5.32543	3.54369	1.29318	2.16126	0.192172	2.16126	0.25827	0.433095	0.406828	0.11187	0.431927	0.487699	0.0408627	0.181002	0.420213	0	0	0	0.309606	-0.0581215	0.0597677	-0.149416	1.09819	1.0315	0.642078	0.366064	0.343832	0.214026
ENSG00000128973	CLN6	CLN6 transmembrane ER protein	NA	ENST00000638144.1	0.851904	0.894334	3.33968	103.566	7	5.40521	1.79565	1.45288	0.364074	0.186258	0.364074	-0.185538	0.0210406	-0.050859	-0.210026	0.0617576	-0.0454944	-0.1432	-0.344258	-0.0717581	0	0	0	0.310437	0.138302	0.0185855	0.317338	0.257438	0.317278	0.559216	-0.0717856	-0.0645877	-0.186405
ENSG00000183010	PYCR1	pyrroline-5-carboxylate reductase 1	NA	ENST00000583564.5	0.851911	0.894334	3.33961	411.803	7	2.12439	7.04135	2.52453	4.70009	1.5311	4.70009	-0.118221	0.0100571	-0.814243	-0.189965	0.731612	-0.557936	0.182632	0.231779	-0.517912	0	0	0	-0.537384	-0.252688	-0.928352	-0.455862	0.942521	1.47951	0.932324	-0.307469	-0.00542994	-0.0345004
ENSG00000182718	ANXA2	annexin A2	NA	ENST00000559370.5	0.851957	0.894366	3.33915	179.622	7	3.22498	3.18236	1.28408	1.86719	0.617557	1.86719	-0.401235	0.339863	0.218246	-0.187463	0.159016	-0.0337802	-0.293198	0.228768	0.283318	0	0	0	0.0672603	0.0429008	-0.0145633	0.153601	0.959345	0.380259	0.805285	0.0522914	-0.0207424	0.0729626
ENSG00000090273	NUDC	nuclear distribution C, dynein complex regulator	NA	ENST00000435827.6	0.851961	0.894366	3.33912	50.6027	7	4.05609	0.929591	0.56049	0.327277	0.353956	0.353956	-0.0291408	0.0705286	0.219114	-0.0406481	0.137904	-0.0482356	0.0672668	0.111591	0.00695377	0	0	0	0.0590396	-0.0601974	-0.126286	-0.0729548	0.318783	0.226788	0.185812	0.0868339	0.0163402	0.0619373
ENSG00000113356	POLR3G	RNA polymerase III subunit G	NA	ENST00000503373.5	0.851984	0.89438	3.33889	179.039	7	2.66077	3.45249	2.60618	0.534867	0.967522	0.967522	-0.161646	0.0389366	0.14453	-0.0507945	-0.0242498	0.0244956	-0.0950668	0.0815893	0.102785	0	0	0	0.0496424	-0.0418599	-0.0359909	-0.0516673	0.345112	0.0995399	0.279442	0.00727352	-0.0168496	0.0297693
ENSG00000142082	SIRT3	sirtuin 3	NA	ENST00000528702.5	0.852008	0.894395	3.33866	70.2234	7	3.49712	1.31485	1.16988	0.062113	0.505806	0.505806	-0.00583952	-0.0328734	-0.0471875	0.0291485	-0.00682281	-0.0635399	-0.010134	0.0194898	-0.0117305	0	0	0	-0.0485767	0.013703	-0.0198903	-0.068991	0.0859004	0.0995112	0.0413543	-0.0286335	-0.0137381	-0.000791561
ENSG00000274047	SYNRG	synergin gamma	NA	ENST00000610513.2	0.852072	0.894441	3.33803	251.923	7	2.175	4.51697	1.664	2.75571	1.46459	2.75571	0.0272673	0.0121371	-0.00305786	0.00306398	0.0414769	-0.0064473	0.0130536	-0.00123968	0.00876099	0	0	0	0.00375665	0.00533041	0.00367694	0.0114131	0.0424623	0.0509881	0.0230543	0.0121155	0.0126978	0.00685832
ENSG00000275066	SYNRG	synergin gamma	NA	ENST00000614941.4	0.852072	0.894441	3.33803	251.923	7	2.175	4.51697	1.664	2.75571	1.46459	2.75571	0.0272673	0.0121371	-0.00305786	0.00306398	0.0414769	-0.0064473	0.0130536	-0.00123968	0.00876099	0	0	0	0.00375665	0.00533041	0.00367694	0.0114131	0.0424623	0.0509881	0.0230543	0.0121155	0.0126978	0.00685832
ENSG00000100813	ACIN1	apoptotic chromatin condensation inducer 1	NA	ENST00000554680.5	0.852091	0.894452	3.33784	167.868	7	5.12204	3.05378	1.98246	0.962596	0.20925	0.962596	-0.374383	0.251092	-0.0574909	-0.267222	-0.00126546	-0.122245	-0.183577	0.116581	-0.0896382	0	0	0	-0.129582	0.185403	0.203483	-0.0369795	0.682966	0.390732	0.389796	-0.0602604	-0.130244	-0.0522112
ENSG00000186298	PPP1CC	protein phosphatase 1 catalytic subunit gamma	NA	ENST00000546904.1	0.852188	0.894544	3.33688	327.201	7	3.66331	6.21449	3.33308	2.40729	0.452466	2.40729	0.272373	0.142495	-0.00350839	0.0714869	0.0614817	-0.0353414	-0.115181	0.00433266	0.0906443	0	0	0	0.0939099	0.0457744	0.151344	0.0278419	0.418377	0.16831	0.210158	0.13712	0.0325424	-0.00673478
ENSG00000011009	LYPLA2	lysophospholipase 2	NA	ENST00000374505.6	0.852245	0.894593	3.33633	86.6241	7	3.98771	1.72475	1.00969	0.510032	0.369143	0.510032	0.0424801	0.079025	0.0232684	0.052878	0.0145017	0.0819381	-0.0619265	0.120207	0.145827	0	0	0	0.0623344	0.0195839	0.000477927	0.0790637	0.144774	0.149318	0.32796	0.0482579	0.0497726	0.0680357
ENSG00000120802	TMPO	thymopoietin	NA	ENST00000548223.5	0.852261	0.894599	3.33617	19.3942	7	6.56882	0.433769	0.917442	-0.577193	0.128031	0.128031	-0.257574	0.221499	0.785859	-0.214269	0.283918	0.193497	-0.212296	0.287542	0.436374	0	0	0	0.263911	0.0768506	0.199379	0.123755	1.26493	0.691684	0.936212	0.249928	0.0877156	0.17054
ENSG00000187783	TMEM72	transmembrane protein 72	TRUE	ENST00000389583.5	0.852298	0.894628	3.33581	55.2661	7	2.04622	1.06869	0.724438	0.245143	1.64036	1.64036	-0.00090525	-0.00192832	-0.00126354	0.00236912	-0.003631	0.000591427	0.0193316	-0.00305828	-0.00409192	0	0	0	-0.00429004	-0.0020541	-0.00268512	-0.00576075	0.00409711	0.00659155	0.0264818	-0.0013657	-0.000223484	0.00406047
ENSG00000108510	MED13	mediator complex subunit 13	NA	ENST00000578132.1	0.852311	0.894631	3.33569	206.887	7	2.51715	3.75556	1.7262	1.90339	1.09084	1.90339	0.0398653	0.264385	-0.0968973	0.0617978	0.269811	-0.0878933	-0.0369801	0.305333	0.0440801	0	0	0	-0.100371	-0.0493851	-0.0380917	-0.0707163	0.401147	0.419502	0.386393	0.0691176	0.0812385	0.104144
ENSG00000147459	DOCK5	dedicator of cytokinesis 5	NA	ENST00000467709.6	0.852326	0.894637	3.33554	202.843	7	4.36661	3.7504	2.49711	1.06154	0.297146	1.06154	-0.0088349	0.00470162	0.00403943	-0.0212876	-0.00689633	0.0050123	0.0181289	-0.0264044	0.0292067	0	0	0	-0.0316343	-0.00810604	-0.000153654	0.0107303	0.017576	0.0331963	0.07374	-3.12858e-05	-0.00772389	0.00697709
ENSG00000143799	PARP1	poly(ADP-ribose) polymerase 1	NA	ENST00000366792.3	0.852389	0.894692	3.33492	121.765	7	2.41097	2.58998	0.883884	1.25235	1.19383	1.25235	0.0942611	-0.00650064	0.0060814	-0.0446556	0.0390568	0.0299537	0.174944	0.177469	-0.0483501	0	0	0	-0.00348091	0.0187903	-0.0108114	0.0335809	0.106843	0.113666	0.400763	0.0312806	0.00811829	0.101354
ENSG00000127948	POR	cytochrome p450 oxidoreductase	NA	ENST00000412521.5	0.852429	0.894724	3.33453	103.343	7	2.71897	1.78777	1.19748	0.615545	0.922212	0.922212	-0.0297936	0.161999	-0.0567634	-0.0736467	0.1341	0.071933	0.00202811	0.245043	-0.0640375	0	0	0	-0.0477797	-0.0761748	0.0252917	9.46792e-05	0.248556	0.27968	0.311109	0.0251473	0.0441289	0.0610112
ENSG00000169592	INO80E	INO80 complex subunit E	NA	ENST00000380503.7	0.852454	0.894733	3.33428	89.6903	7	2.83744	1.96962	1.03109	0.542427	0.837404	0.837404	0.12657	-0.0291741	0.109048	0.104419	0.183315	0.288664	-0.0217144	0.0393792	0.207959	0	0	0	0.164122	0.146393	0.119633	0.170078	0.264793	0.576398	0.269052	0.0688148	0.192133	0.0752079
ENSG00000152601	MBNL1	muscleblind like splicing regulator 1	NA	ENST00000493459.5	0.852456	0.894733	3.33426	46.0796	7	6.62328	0.867409	1.60168	-0.79327	0.12641	0.12641	-0.00764635	0.0674048	0.0500719	-0.0362787	0.183243	-0.129622	0.0117703	0.242743	0.0796983	0	0	0	-0.018071	-0.0821334	-0.0531842	-0.088049	0.125123	0.349145	0.334212	0.0366101	0.00578075	0.111404
ENSG00000115806	GORASP2	golgi reassembly stacking protein 2	NA	ENST00000493692.5	0.852492	0.89476	3.3339	22.8913	7	7.98363	0.478969	0.191451	0.210151	0.0954874	0.210151	0.143148	-0.27842	0.299467	-0.05281	-0.18345	0.0750433	0.231225	-0.322384	0.461875	0	0	0	0.270508	-0.163917	-0.0333957	-0.0553363	0.721034	0.311303	1.01548	0.0547313	-0.0537388	0.123572
ENSG00000137502	RAB30	RAB30, member RAS oncogene family	NA	ENST00000534301.5	0.852587	0.894826	3.33298	192.206	7	2.13495	4.49656	2.39912	0.972922	1.51696	1.51696	-0.00301221	0.220867	0.085086	0.0933146	0.0356591	-0.0855774	-0.0498777	0.00937887	-0.0860987	0	0	0	0.0141886	-0.0717094	0.0222078	-0.0294648	0.308966	0.214551	0.145355	0.10098	0.0144654	-0.0421992
ENSG00000198720	ANKRD13B	ankyrin repeat domain 13B	NA	ENST00000578943.1	0.852592	0.894826	3.33293	30.7665	7	3.73335	0.590897	0.31242	0.227344	0.432506	0.432506	-0.0300977	0.00857276	0.000917208	-0.040391	0.0634752	-0.0238872	-0.0252232	0.00572957	-0.00851455	0	0	0	0.00268691	-0.0207975	0.0346858	0.0434159	0.0395877	0.127753	0.0394673	-0.00686925	-0.000267679	-0.00933605
ENSG00000170871	KIAA0232	KIAA0232	NA	ENST00000508423.1	0.852592	0.894826	3.33292	51.6021	7	4.18252	0.940394	0.632775	0.272526	0.328142	0.328142	0.0821898	0.0672963	-0.00817237	0.0744344	0.0394416	0.0962548	-0.0136286	0.080406	-0.0430873	0	0	0	-0.0637747	-0.0650001	0.00285563	-0.104182	0.157659	0.210131	0.137122	0.0471046	0.0700436	0.00789672
ENSG00000091947	TMEM101	transmembrane protein 101	NA	ENST00000586174.1	0.852594	0.894826	3.33291	261.266	7	1.65031	4.4526	2.47417	2.10944	2.33541	2.33541	0.038541	0.0222267	-0.186828	0.0501851	0.0468588	-0.191949	-0.0810722	0.0538151	-0.188106	0	0	0	-0.166847	-0.160975	-0.142523	-0.0831717	0.247596	0.288993	0.322993	-0.0420202	-0.031635	-0.0717877
ENSG00000086758	HUWE1	HECT, UBA and WWE domain containing E3 ubiquitin protein ligase 1	NA	ENST00000474288.1	0.852632	0.894856	3.33253	27.3913	7	6.06409	0.612412	0.984231	-0.503681	0.147571	0.147571	-0.0828323	0.0295965	0.475972	0.0585054	0.0752667	-0.158835	0.093205	0.138316	0.096702	0	0	0	-0.0986321	-0.10314	-0.0378399	-0.187385	0.588401	0.292608	0.328223	0.140912	-0.00835441	0.109408
ENSG00000242715	CCDC169	coiled-coil domain containing 169	TRUE	ENST00000239859.8	0.852707	0.894923	3.3318	150.392	7	2.28397	2.97114	1.45623	1.18222	1.33186	1.33186	0.00860398	0.0413491	-0.00486596	-0.00331345	0.0441386	-0.00746662	0.0388189	0.0649974	-0.00485874	0	0	0	-0.0381706	-0.0238045	-0.0584316	-0.000962575	0.0548191	0.0549187	0.108675	0.015029	0.0111195	0.0329859
ENSG00000204104	TRAF3IP1	TRAF3 interacting protein 1	NA	ENST00000462122.1	0.852716	0.894923	3.33171	63.5928	7	5.68851	1.13676	0.56797	0.547694	0.167891	0.547694	0.112411	0.222809	0.121221	0.0968785	0.00774815	0.0676757	0.0898946	-0.115358	0.234469	0	0	0	-0.0208856	-0.0507148	-0.202738	0.0180806	0.456442	0.172302	0.439722	0.152147	0.0574341	0.0696687
ENSG00000284770	TBCE	tubulin folding cofactor E	NA	ENST00000646384.1	0.852751	0.894949	3.33137	188.911	7	3.02607	3.35707	2.24526	1.06897	0.720503	1.06897	-0.0621716	-0.00964493	0.0289718	-0.0410095	-0.0648865	0.0381901	-0.0333113	-0.000112763	0.0267166	0	0	0	0.0149685	0.0116176	-0.0238921	0.0393602	0.100788	0.144086	0.0601407	-0.0142816	-0.0225686	-0.00223583
ENSG00000105854	PON2	paraoxonase 2	NA	ENST00000491069.5	0.852777	0.894959	3.33111	304.641	7	2.72329	5.58896	1.49118	3.85339	0.91895	3.85339	0.11981	-0.169417	0.0165187	0.130312	-0.200505	-0.0357485	0.151588	0.142794	-0.098849	0	0	0	0.120203	-0.100599	0.0117662	0.198077	0.305746	0.366565	0.393231	-0.0110294	-0.0353137	0.0651777
ENSG00000177374	HIC1	HIC ZBTB transcriptional repressor 1	NA	ENST00000574370.1	0.852779	0.894959	3.33109	80.3154	7	2.41326	1.45104	0.611056	0.797986	1.1915	1.1915	0.00237781	0.0289703	-0.00206889	-0.0151001	0.0498354	0.00221033	0.00153803	0.0641975	-0.0236316	0	0	0	-0.00961194	-0.0181121	-0.0127636	-0.0058093	0.033417	0.0671458	0.0893671	0.00975974	0.0123152	0.0140347
ENSG00000117477	CCDC181	coiled-coil domain containing 181	NA	ENST00000456107.1	0.852804	0.894975	3.33084	245.021	7	2.13919	4.16811	1.96128	2.33734	1.51132	2.33734	0.0089954	0.0140605	0.0748406	0.0407381	0.0554855	-0.00743303	0.00506196	0.043779	0.0120141	0	0	0	0.0303182	0.0460655	0.0564532	0.0372215	0.0978965	0.103657	0.060855	0.0326322	0.0295969	0.020285
ENSG00000145979	TBC1D7	TBC1 domain family member 7	NA	ENST00000452989.5	0.852851	0.895014	3.33038	173.31	7	4.09892	3.11358	2.07527	0.965253	0.34476	0.965253	0.0883698	-0.0364765	-0.0348841	-0.0604984	0.0506385	0.167094	-0.0463137	0.0332068	0.176127	0	0	0	-0.162768	-0.0863479	-0.0801809	0.0135438	0.15973	0.278231	0.255647	0.00566977	0.0524114	0.0543399
ENSG00000188488	SERPINA5	serpin family A member 5	NA	ENST00000554866.5	0.852866	0.89502	3.33023	259.342	7	1.72021	5.10102	1.70018	2.84968	2.19343	2.84968	0.014504	0.0195575	-0.0254805	0.0172954	0.0460044	0.103107	-0.00390205	0.0217648	-0.00717085	0	0	0	0.0059674	-0.0107323	-0.00703924	-0.00284373	0.059542	0.166407	0.0328377	0.00286035	0.0554691	0.00356398
ENSG00000188938	FAM120AOS	family with sequence similarity 120A opposite strand	NA	ENST00000483149.6	0.852987	0.895136	3.32905	256.313	7	3.5263	4.31422	1.97362	2.52309	0.495749	2.52309	-0.0321863	0.234828	0.00371656	-0.0265973	0.156956	-0.0907485	0.0562322	0.0675652	0.0719641	0	0	0	0.0187933	-0.00419761	-0.100181	-0.0425925	0.270731	0.274302	0.195762	0.0687861	0.0132033	0.0652539
ENSG00000284260	RUFY1	RUN and FYVE domain containing 1	NA	ENST00000640293.1	0.853042	0.895183	3.32851	40.2407	7	3.74221	0.782289	0.274776	0.4312	0.430069	0.4312	0.00988979	0.0425826	-0.0298465	0.00374365	-0.0337302	0.0342681	0.0157084	0.175869	0.000278086	0	0	0	0.000815195	-0.015404	0.0047202	0.00217857	0.0823189	0.071742	0.191855	0.00754196	0.00142716	0.0639518
ENSG00000119608	PROX2	prospero homeobox 2	NA	ENST00000619947.1	0.853069	0.895197	3.32824	78.616	7	2.21847	1.69155	0.820856	0.558371	1.40997	1.40997	0.0499129	0.104816	0.0349858	0.00420597	-0.00228772	0.0825708	0.0582795	0.104143	0.0492918	0	0	0	0.0189782	0.0184134	-0.0137446	-0.00629014	0.189715	0.0890645	0.211714	0.0632382	0.028163	0.0705714
ENSG00000118473	SGIP1	SH3GL interacting endocytic adaptor 1	NA	ENST00000683291.1	0.853078	0.895197	3.32816	147.234	7	2.87136	2.80535	0.877195	1.70586	0.814821	1.70586	-0.00691485	0.00503637	0.0184453	-0.00545926	0.0166763	-0.00379628	-0.0104343	0.0132562	0.0210875	0	0	0	-0.0090808	-0.0131782	-0.0117112	-0.0028175	0.0303965	0.0259318	0.044778	0.00552226	0.00247359	0.0079698
ENSG00000138101	DTNB	dystrobrevin beta	NA	ENST00000496972.6	0.853084	0.895197	3.3281	260.374	7	2.74856	4.81641	2.06381	2.50416	0.900124	2.50416	0.00641771	0.0293002	0.0474951	-0.0220312	0.0151949	0.0479281	0.0327199	-0.00257571	0.00344124	0	0	0	0.0387333	0.0163653	0.0409564	0.0751897	0.083213	0.0851541	0.0387368	0.0277377	0.0136972	0.0111951
ENSG00000100150	DEPDC5	DEP domain containing 5, GATOR1 subcomplex subunit	NA	ENST00000646515.1	0.853139	0.895245	3.32755	176.57	7	4.75636	3.85518	2.25715	0.840566	0.247408	0.840566	-0.0643481	-0.0397323	0.0284367	-0.0164294	-0.0734453	0.0257241	-0.0964518	-0.0387775	0.054707	0	0	0	0.0221118	0.017695	0.0431751	0.025869	0.132517	0.115599	0.189936	-0.0252146	-0.0213835	-0.0268407
ENSG00000105698	USF2	upstream transcription factor 2, c-fos interacting	NA	ENST00000607959.5	0.853171	0.895264	3.32723	52.4053	7	5.19765	1.06307	0.493715	0.425677	0.202529	0.425677	0.0278987	-0.0120561	0.026354	0.0268371	0.0829838	0.00339192	-0.0127106	0.0789433	0.0163618	0	0	0	0.0177058	0.0198841	-0.0446483	0.0316489	0.0663088	0.113213	0.108016	0.0140656	0.0377376	0.0275315
ENSG00000160746	ANO10	anoctamin 10	NA	ENST00000444344.5	0.853177	0.895264	3.32718	279.892	7	1.40887	4.98261	1.79369	3.1167	2.90163	3.1167	-0.0359465	0.0173556	0.0128766	0.0108872	-0.0291	0.271798	-0.0446664	0.104575	0.0938093	0	0	0	0.0225123	0.0236097	-0.00460005	0.0882656	0.0661786	0.311785	0.243051	-0.00190477	0.0845285	0.0512394
ENSG00000165280	VCP	valosin containing protein	NA	ENST00000680520.1	0.853327	0.895403	3.3257	72.9477	7	2.31364	1.52069	0.702604	0.577181	1.29808	1.29808	0.117458	-0.0269539	-0.0589658	0.11176	-0.0321476	-0.0303161	-0.0185762	0.00542421	-0.100731	0	0	0	-0.0667066	-0.0841442	-0.0068299	-0.0314508	0.203378	0.174224	0.124732	0.0105127	0.016432	-0.0379611
ENSG00000159023	EPB41	erythrocyte membrane protein band 4.1	NA	ENST00000646800.1	0.85333	0.895403	3.32568	356.372	7	2.90096	6.62446	2.39513	3.857	0.795702	3.857	-0.0257395	0.0102007	0.0274409	-0.0193399	0.0145196	0.0273217	-0.0123921	0.0194809	0.0209612	0	0	0	0.0173162	0.0201278	0.011573	0.0128645	0.063381	0.0611812	0.0528341	0.00396735	0.00750043	0.00934999
ENSG00000143473	KCNH1	potassium voltage-gated channel subfamily H member 1	NA	ENST00000640243.1	0.853344	0.895408	3.32554	67.8401	7	6.26403	1.36534	2.14776	-0.957582	0.138656	0.138656	-0.11999	0.0505755	0.139956	0.0325812	0.0516552	0.0542954	-0.130337	0.127334	0.102904	0	0	0	-0.0255775	0.0441706	-0.0699426	0.14214	0.310521	0.138532	0.360576	0.0235138	0.0461773	0.0333004
ENSG00000129158	SERGEF	secretion regulating guanine nucleotide exchange factor	NA	ENST00000529151.5	0.853374	0.895429	3.32525	362.653	7	2.94908	6.9485	3.66864	2.69368	0.765727	2.69368	0.274506	-0.228562	-0.251692	-0.0345303	0.108572	-0.294531	0.152241	-0.2287	-0.205434	0	0	0	-0.0867708	-0.180575	-0.166871	-0.112705	0.75476	0.437633	0.586375	-0.0685826	-0.0734964	-0.0939642
ENSG00000132591	ERAL1	Era like 12S mitochondrial rRNA chaperone 1	NA	ENST00000577942.5	0.853432	0.89548	3.32467	435.581	7	3.07233	9.18145	3.35396	4.28781	0.694842	4.28781	0.420317	-0.101842	0.901017	0.290983	0.848184	0.0392495	0.989143	0.529688	0.353018	0	0	0	0.299728	0.0297926	-0.152907	-0.249224	1.42318	1.17842	1.87185	0.406497	0.392805	0.62395
ENSG00000258366	RTEL1	regulator of telomere elongation helicase 1	NA	ENST00000646389.1	0.853468	0.895508	3.32432	52.1076	7	3.37715	0.944665	0.793105	0.121063	0.550828	0.550828	-0.0091847	-0.0544392	-0.00350422	0.0229275	-0.026587	0.0340317	0.0186505	0.0168118	0.0317299	0	0	0	0.0579571	0.0916455	0.0223175	0.115087	0.0671281	0.0835462	0.0671922	-0.022376	0.0101241	0.0223974
ENSG00000117408	IPO13	importin 13	NA	ENST00000492152.5	0.853489	0.895511	3.32411	89.1697	7	3.75067	2.02924	1.23031	0.334072	0.427764	0.427764	-0.0308092	0.0711654	-0.0343714	-0.00475881	-0.0124329	-0.0310274	-0.0805661	-0.0695499	0.0880904	0	0	0	0.0649403	0.0546879	0.0429772	0.108497	0.136346	0.0482191	0.238206	0.00199493	-0.016073	-0.0206752
ENSG00000119711	ALDH6A1	aldehyde dehydrogenase 6 family member A1	NA	ENST00000554231.5	0.853497	0.895511	3.32403	201.302	7	2.1967	3.31533	1.04149	2.49013	1.43704	2.49013	-0.00238167	-0.0176187	-0.024646	-0.00450435	-0.0121619	-0.00305561	-0.00762732	-0.00583841	-0.0120531	0	0	0	-0.00340372	0.0197482	-0.0418755	-0.0248019	0.0446464	0.0197219	0.0255188	-0.0148821	-0.00657396	-0.00850627
ENSG00000137501	SYTL2	synaptotagmin like 2	NA	ENST00000533057.6	0.853501	0.895511	3.32399	28.7657	7	5.30323	0.522215	0.830949	-0.326288	0.193889	0.193889	-0.0694406	0.0955713	0.0885595	0.158766	0.291298	-0.181159	0.101447	0.12208	-0.0285682	0	0	0	-0.179975	-0.237983	-0.135011	-0.00543986	0.253571	0.631223	0.252095	0.0382301	0.0896351	0.0649861
ENSG00000099992	TBC1D10A	TBC1 domain family member 10A	NA	ENST00000437122.1	0.853532	0.895534	3.32369	60.2004	7	3.51756	1.15222	0.934552	0.121595	0.498728	0.498728	-0.056053	-0.0391749	0.0754574	-0.0853018	0.0124546	0.0581669	-0.0742392	0.0512309	0.0528843	0	0	0	0.0642838	-0.033526	-0.0358389	0.0135679	0.170685	0.155923	0.178355	-0.00659016	-0.00489346	0.00995869
ENSG00000272333	KMT2B	lysine methyltransferase 2B	NA	ENST00000673946.1	0.853543	0.895535	3.32358	64.2488	7	2.19542	1.4392	0.56366	0.563511	1.43864	1.43864	-0.0367564	0.0108675	0.112506	-0.149625	0.151825	-0.0495991	-0.141144	0.221217	0.0180504	0	0	0	0.0692794	0.104169	0.0379696	0.159659	0.16013	0.35105	0.380412	0.0288724	-0.0157998	0.0327079
ENSG00000091527	CDV3	CDV3 homolog	NA	ENST00000507408.5	0.853574	0.89555	3.32327	22.3295	7	4.40178	0.409888	0.248437	0.143308	0.291932	0.291932	-0.0345607	0.028586	-0.0516331	-0.163793	-0.103962	0.181882	-0.0229103	-0.160233	0.231488	0	0	0	0.104974	0.042157	0.0168819	0.172247	0.11478	0.449637	0.414631	-0.0192026	-0.0286246	0.0161149
ENSG00000121766	ZCCHC17	zinc finger CCHC-type containing 17	NA	ENST00000627541.1	0.853577	0.89555	3.32325	222.932	7	2.91118	4.29466	1.78334	2.12775	0.789224	2.12775	0.00329744	0.0611176	-0.0135084	0.036336	-0.0433547	0.0155762	0.0567904	0.0447575	-0.0123961	0	0	0	0.0370876	0.116807	0.0300318	0.059351	0.0779235	0.095267	0.113944	0.0169689	0.0028525	0.0297173
ENSG00000160691	SHC1	SHC adaptor protein 1	NA	ENST00000368445.9	0.853629	0.895595	3.32273	318.485	7	7.08522	5.5697	3.54117	2.04628	0.114593	2.04628	-0.295491	-0.590888	-0.263619	-0.148791	-0.697307	-0.0244982	0.139403	-0.458766	0.192921	0	0	0	-0.0258378	-0.629936	-0.413737	-0.691512	1.15	0.870596	0.79109	-0.383333	-0.290199	-0.0421471
ENSG00000128513	POT1	protection of telomeres 1	NA	ENST00000664366.1	0.853669	0.895626	3.32234	321.053	7	5.20885	7.5087	3.23933	2.39318	0.201574	2.39318	-0.114779	-0.00174678	0.0986299	-0.100538	-0.0140743	0.171009	-0.174795	0.0607877	-0.11693	0	0	0	-0.00513964	-0.0849031	0.0466863	-0.0122025	0.215156	0.285621	0.352512	-0.00596531	0.0187989	-0.0769789
ENSG00000175634	RPS6KB2	ribosomal protein S6 kinase B2	NA	ENST00000526268.5	0.853719	0.895656	3.32185	24.4429	7	4.05751	0.685141	0.44004	-0.0112169	0.353648	0.353648	-0.000270112	-0.0367948	-0.087333	-0.108944	0.0446107	-0.0887728	-0.160072	0.0730647	0.0415256	0	0	0	-0.0415884	-0.0447576	-0.0229749	-0.0404896	0.124398	0.242327	0.274662	-0.041466	-0.0510353	-0.0151604
ENSG00000142089	IFITM3	interferon induced transmembrane protein 3	NA	ENST00000680209.1	0.853725	0.895656	3.32179	136.792	7	2.69837	2.52119	1.30003	1.09982	0.937963	1.09982	-0.115339	0.0537997	0.106175	-0.0853035	0.108741	0.0778832	-0.00729912	0.0908453	-0.0217887	0	0	0	-0.0788287	0.0011803	0.073361	-0.091204	0.275314	0.271928	0.119933	0.0148783	0.0337737	0.0205858
ENSG00000197471	SPN	sialophorin	NA	ENST00000395389.2	0.853732	0.895656	3.32172	272.488	7	3.93048	5.23022	2.66809	2.1124	0.382365	2.1124	0.093729	0.056237	0.0326329	0.00473845	0.0322019	-0.0905031	0.0874116	-0.000630273	0.0464885	0	0	0	-0.00398027	-0.0477584	-0.0456659	-0.0377689	0.182599	0.127443	0.13453	0.0608663	-0.0178543	0.0444233
ENSG00000143811	PYCR2	pyrroline-5-carboxylate reductase 2	NA	ENST00000472798.2	0.853737	0.895656	3.32168	82.8695	7	2.08529	1.4496	0.797027	0.656824	1.58474	1.58474	0.0518991	0.00266184	0.0284063	0.0373488	0.0456535	-0.0668431	-0.0367133	0.0095337	0.0295769	0	0	0	-0.0523385	-0.00458726	0.0289935	0.0373027	0.0829672	0.149845	0.0758239	0.0276557	0.00538639	0.000799089
ENSG00000001497	LAS1L	LAS1 like ribosome biogenesis factor	NA	ENST00000678570.1	0.853763	0.895673	3.32142	205.245	7	3.15456	3.59539	2.69092	0.90986	0.651865	0.90986	-0.0395284	0.0110184	0.0407943	-0.0388836	0.00104381	0.0160268	-0.0546089	0.00541371	0.0498368	0	0	0	-0.00732761	0.0457551	0.0715235	0.0287242	0.0913411	0.0559543	0.109859	0.00409476	-0.00727101	0.00021387
ENSG00000107959	PITRM1	pitrilysin metallopeptidase 1	NA	ENST00000679210.1	0.853807	0.89571	3.32098	69.1225	7	5.79041	1.25223	2.21715	-1.00447	0.162043	0.162043	0.0139422	-0.0224692	-0.0480579	-0.102112	-0.105124	0.103667	-0.083095	0.0258198	-0.104456	0	0	0	-0.118692	-0.0990783	-0.127293	-0.107025	0.0844693	0.310902	0.213371	-0.0188616	-0.0345229	-0.0539105
ENSG00000270497	NA	ribosomal protein S3A (RPS3A) pseudogene	TRUE	ENST00000605804.1	0.853827	0.89572	3.32079	50.4488	7	2.42638	1.13683	0.480206	0.40486	1.17821	1.17821	-0.126144	0.0607101	0.110308	-0.113842	0.0975342	0.0620352	-0.124507	-0.00152027	0.227136	0	0	0	0.00600971	0.0954826	0.0537439	0.0863112	0.297162	0.273411	0.353164	0.014958	0.0152425	0.033703
ENSG00000079819	EPB41L2	erythrocyte membrane protein band 4.1 like 2	NA	ENST00000530707.1	0.853903	0.895789	3.32004	72.4406	7	2.40155	1.54694	0.892119	0.378769	1.20349	1.20349	0.041686	0.0341007	-0.015814	0.0971	-0.0693026	-0.0848171	-0.0534441	0.0486628	-0.0230535	0	0	0	-0.121001	-0.0731439	-0.145766	-0.0799522	0.0916007	0.25122	0.12516	0.0199909	-0.0190066	-0.00927826
ENSG00000186814	ZSCAN30	zinc finger and SCAN domain containing 30	NA	ENST00000610712.1	0.854074	0.895959	3.31835	16.3722	7	7.08272	0.297857	0.877097	-0.589866	0.114652	0.114652	0.025698	-0.016214	0.00403165	0.0384301	0.0900897	-0.0512731	-0.0195466	0.143916	0.0522221	0	0	0	-0.055741	-0.0707209	-0.0546551	0.0491191	0.0459436	0.179793	0.215685	0.0045052	0.0257489	0.058864
ENSG00000173402	DAG1	dystroglycan 1	NA	ENST00000539901.5	0.854106	0.895982	3.31804	597.302	7	4.16875	11.5623	5.20966	5.26932	0.330755	5.26932	-0.0503668	0.173835	-0.0407303	-0.145544	0.0610406	0.0582469	-0.0866062	0.0832311	-0.0577028	0	0	0	0.00761152	0.0742202	0.0961435	-0.000965416	0.264932	0.264831	0.22754	0.0275793	-0.00875201	-0.0203593
ENSG00000167525	PROCA1	protein interacting with cyclin A1	NA	ENST00000301039.6	0.85414	0.896007	3.31771	349.835	7	2.46957	5.86176	2.59848	3.53897	1.13566	3.53897	-0.00214508	-0.0518921	-0.035917	0.00076493	-0.111534	-0.0200868	-0.0334258	-0.0842348	-0.0391965	0	0	0	-0.0447276	0.00210891	-0.0315538	-0.036467	0.0899542	0.132386	0.156857	-0.0299847	-0.0436187	-0.0522857
ENSG00000141279	NPEPPS	aminopeptidase puromycin sensitive	NA	ENST00000525048.5	0.854173	0.896032	3.31738	96.0671	7	2.69681	1.65028	1.43058	0.25481	0.939166	0.939166	0.0293185	-0.0757907	-0.0292065	0.00160132	-0.180972	0.072752	0.0651463	-0.144332	0.128472	0	0	0	0.0226576	0.104807	0.145925	0.0652648	0.134316	0.255326	0.33795	-0.0252262	-0.0355397	0.0164286
ENSG00000182481	KPNA2	karyopherin subunit alpha 2	NA	ENST00000584026.6	0.854235	0.896087	3.31677	43.6371	7	5.40531	0.833028	2.23259	-1.46703	0.18625	0.18625	0.0244766	0.0512521	-0.131969	-0.15718	0.0738505	-0.0718258	-0.126317	0.0927207	-0.0668478	0	0	0	-0.0722464	-0.186762	-0.0212656	-0.127644	0.207697	0.302856	0.285885	-0.0187467	-0.0517184	-0.0334812
ENSG00000143437	ARNT	aryl hydrocarbon receptor nuclear translocator	NA	ENST00000354396.6	0.854253	0.896095	3.31659	559.043	7	4.36509	9.73707	5.64062	4.16715	0.297376	4.16715	-0.0893781	0.167225	0.00174112	-0.0245847	0.037341	0.00201051	-0.0673736	-0.136462	-0.0395998	0	0	0	0.038293	-0.0275874	0.0809596	0.138557	0.258345	0.0639362	0.243435	0.0265295	0.00492226	-0.081145
ENSG00000164002	EXO5	exonuclease 5	NA	ENST00000419161.2	0.854281	0.896114	3.31632	221.005	7	4.06569	4.02413	2.11807	1.75921	0.351872	1.75921	-0.029399	0.0838122	0.0539635	0.0610182	0.0315935	-0.110408	0.0358068	0.11137	0.117004	0	0	0	-0.0510311	-0.0115976	-0.0919876	-0.0808031	0.167175	0.203019	0.264181	0.0361256	-0.00593197	0.0880603
ENSG00000164733	CTSB	cathepsin B	NA	ENST00000678357.1	0.854308	0.896114	3.31605	547.327	7	2.92726	9.31158	4.26144	5.34079	0.779153	5.34079	0.131569	-0.0119832	0.0286645	0.0845135	-0.0899192	0.102492	-0.000134686	0.0417893	-0.0248904	0	0	0	0.0440616	0.026798	0.0567064	-0.0259473	0.172216	0.276925	0.0668145	0.0494167	0.0323623	0.00558807
ENSG00000004059	ARF5	ADP ribosylation factor 5	NA	ENST00000415666.1	0.85431	0.896114	3.31603	171.561	7	4.27779	2.98689	1.40149	1.60836	0.311254	1.60836	-0.211935	-0.0362989	0.0116768	-0.3841	-0.136754	0.242482	-0.412496	0.123398	0.281752	0	0	0	-0.108273	0.379148	0.0013974	0.131115	0.259911	0.763337	0.817646	-0.0788524	-0.0927908	-0.00244885
ENSG00000178188	SH2B1	SH2B adaptor protein 1	NA	ENST00000566176.5	0.85431	0.896114	3.31603	248.827	7	4.31734	4.89417	2.20497	2.16042	0.304797	2.16042	0.112886	-0.106784	0.513028	0.297416	-0.28471	0.124974	0.583235	-0.412427	0.201703	0	0	0	0.226462	0.244914	-0.00704554	0.228456	0.732698	0.7071	1.19737	0.173043	0.0458933	0.12417
ENSG00000109685	NSD2	nuclear receptor binding SET domain protein 2	NA	ENST00000677559.1	0.854334	0.896128	3.31579	19.2619	7	7.92133	0.360879	0.597165	-0.259237	0.0965414	0.0965414	-0.162064	0.0345196	0.0645506	-0.205289	-0.0159675	0.122354	-0.107362	0.0278109	0.0816684	0	0	0	0.026249	0.0510701	0.0524534	0.159017	0.261134	0.34361	0.216841	-0.0209978	-0.0329677	0.000705931
ENSG00000076685	NT5C2	5'-nucleotidase, cytosolic II	NA	ENST00000421281.1	0.854343	0.896128	3.31571	221.93	7	4.43873	3.86716	1.98289	1.91063	0.286653	1.91063	0.141553	-0.206952	0.189359	-0.088235	0.0320427	0.0849366	0.176315	-0.152487	-0.0603068	0	0	0	0.0702948	-0.196664	-0.179835	0.227775	0.537864	0.205214	0.389109	0.04132	0.00958141	-0.0121596
ENSG00000204351	SKIV2L	Ski2 like RNA helicase	NA	ENST00000461073.5	0.854389	0.896167	3.31525	247.31	7	1.27106	5.36385	1.84871	2.49006	3.28434	3.28434	0.0275734	0.0409216	-0.029407	0.0859306	0.0713274	-0.052875	0.0449926	0.00727947	-0.045465	0	0	0	0.0357293	-0.00197583	0.00657335	-0.00679501	0.097902	0.210133	0.0977371	0.0130293	0.0347943	0.00226904
ENSG00000155366	RHOC	ras homolog family member C	NA	ENST00000369642.7	0.854473	0.896244	3.31442	18.9506	7	10.055	0.356357	0.0192897	0.313177	0.0713217	0.313177	-0.255491	-0.0563609	0.240501	-0.137647	-0.152732	0.253856	-0.343348	-0.0716934	0.468143	0	0	0	0.173869	0.275318	0.380347	0.464672	0.552352	0.544236	0.883185	-0.0237837	-0.0121745	0.0177004
ENSG00000169738	DCXR	dicarbonyl and L-xylulose reductase	NA	ENST00000578273.5	0.854544	0.896308	3.31373	140.562	7	1.96365	2.3586	1.22034	1.24566	1.7649	1.7649	0.0129694	-0.0583391	0.0221261	0.0449165	-0.0591892	-0.0431222	-0.00203676	-0.0820339	0.039051	0	0	0	-0.0424199	-0.0431343	-0.0340186	-0.0249335	0.0934346	0.147228	0.123122	-0.0077479	-0.0191317	-0.0150065
ENSG00000135451	TROAP	trophinin associated protein	NA	ENST00000546776.5	0.854573	0.896329	3.31344	58.4102	7	4.46904	1.15101	1.36297	-0.338234	0.282463	0.282463	0.00138951	0.076224	-0.0972477	0.0781093	0.0196514	-0.0791208	0.0940506	0.00847512	-0.0118384	0	0	0	-0.0739589	-0.134615	-0.0513344	-0.106155	0.174861	0.176881	0.114364	-0.00654474	0.00621329	0.0302291
ENSG00000066926	FECH	ferrochelatase	TRUE	ENST00000262093.11	0.854619	0.896367	3.31298	191.139	7	7.36449	3.18711	3.12016	0.233149	0.108096	0.233149	0.0178248	-0.145487	-0.0933068	0.103977	-0.0156672	-0.0650273	0.0563104	0.0380206	-0.140025	0	0	0	0.0488711	0.0359291	-0.0207158	0.0728227	0.256619	0.184671	0.234356	-0.0736563	0.00776065	-0.0152314
ENSG00000171469	ZNF561	zinc finger protein 561	NA	ENST00000443819.5	0.854657	0.896395	3.31261	127.623	7	3.57923	2.18837	1.87605	0.362955	0.478299	0.478299	-0.0651246	0.0445444	0.0103581	0.030338	0.0034064	0.0675614	-0.0172419	0.0829592	0.033658	0	0	0	0.055895	0.00811257	0.0693342	-0.0216407	0.120027	0.101306	0.133859	-0.00340738	0.0337686	0.0331251
ENSG00000261832	NA	novel protein	NA	ENST00000636017.1	0.854666	0.896395	3.31252	160.812	7	3.87082	3.08227	1.7365	1.08477	0.396726	1.08477	-0.0863368	0.0601179	0.034706	-0.0462423	0.0335435	-0.0443264	-0.101522	0.0717644	-0.0179071	0	0	0	-0.00892198	-0.0238374	0.0189793	-0.0610508	0.181161	0.124112	0.191193	0.00282904	-0.0190084	-0.0158882
ENSG00000172053	QARS1	glutaminyl-tRNA synthetase 1	NA	ENST00000636669.1	0.85475	0.896456	3.31169	121.042	7	4.92942	2.00839	2.02417	0.0993846	0.228646	0.228646	0.0644512	0.113987	-0.119803	-0.0375269	0.0861032	-0.0933059	-0.0124454	0.234525	0.0439847	0	0	0	-0.0505572	-0.135849	-0.124159	-0.111165	0.298241	0.216936	0.290955	0.0195451	-0.0149099	0.0886881
ENSG00000143740	SNAP47	synaptosome associated protein 47	NA	ENST00000418653.6	0.854753	0.896456	3.31166	42.5549	7	5.53289	0.85672	1.30367	-0.557096	0.17753	0.17753	0.0220662	0.0190054	0.0303037	0.063775	0.0351585	-0.0336954	0.0244228	-0.0364387	0.0749877	0	0	0	-0.00982763	-0.0257576	0.0405031	-0.0173166	0.0713753	0.132629	0.135849	0.0237918	0.021746	0.0209906
ENSG00000027075	PRKCH	protein kinase C eta	NA	ENST00000555110.1	0.854754	0.896456	3.31165	33.6593	7	2.6211	0.58212	0.501071	0.0894431	0.999892	0.999892	-0.0818176	-0.0331129	0.253476	0.0766446	-0.0963634	-0.0332082	-0.19572	-0.00385107	0.473662	0	0	0	0.0714227	0.122764	-0.0587457	-0.00944681	0.368407	0.206216	0.673234	0.046182	-0.0176423	0.0913636
ENSG00000197619	ZNF615	zinc finger protein 615	NA	ENST00000599631.5	0.854775	0.896469	3.31144	212.365	7	1.96503	3.91409	1.92741	1.79829	1.76274	1.79829	-0.0375927	0.0853019	0.0522636	-0.014174	-0.00748499	0.160203	-0.104585	0.158624	0.362067	0	0	0	0.0254976	-0.0308726	0.129491	-0.0128983	0.175158	0.181862	0.625276	0.0333243	0.0461814	0.138702
ENSG00000178685	PARP10	poly(ADP-ribose) polymerase family member 10	NA	ENST00000531537.5	0.854793	0.896477	3.31126	228.785	7	3.75488	4.04939	2.1363	1.87748	0.426622	1.87748	0.0247286	-0.0390023	0.108687	-0.11078	0.170977	0.305344	-0.00490525	0.0956529	0.0704711	0	0	0	0.0164884	0.0814012	0.159571	0.0269315	0.172418	0.587102	0.171029	0.0314711	0.121847	0.0537396
ENSG00000092020	PPP2R3C	protein phosphatase 2 regulatory subunit B''gamma	NA	ENST00000553282.1	0.854867	0.896542	3.31053	86.796	7	2.51389	1.67519	0.957422	0.565314	1.09384	1.09384	-0.133613	0.0867519	0.112854	-0.020201	-0.0178699	0.125037	-0.131624	0.027941	0.211139	0	0	0	0.166064	0.119526	0.142195	0.121923	0.333219	0.163107	0.370704	0.0219976	0.0289886	0.0358187
ENSG00000164985	PSIP1	PC4 and SFRS1 interacting protein 1	NA	ENST00000463712.6	0.854875	0.896542	3.31046	61.4013	7	3.17762	1.07434	1.04181	0.0354082	0.640386	0.640386	0.08682	-0.048798	-0.0860963	0.113732	-0.0296638	-0.069128	0.115736	-0.0117198	-0.118102	0	0	0	0.00703095	-0.132635	-0.0255574	-0.0687403	0.221714	0.212524	0.245558	-0.0160248	0.00498016	-0.00469525
ENSG00000189056	RELN	reelin	NA	ENST00000679689.1	0.854931	0.896591	3.30991	148.007	7	3.97451	2.78304	1.46314	1.13347	0.372147	1.13347	0.00200301	0.0282668	0.0827856	-0.0423066	-0.000717019	0.0797599	-0.0099629	0.0720353	0.0917048	0	0	0	0.0128007	0.0315065	-0.00146108	0.0464647	0.113055	0.122784	0.173703	0.0376852	0.0122454	0.0512591
ENSG00000004139	SARM1	sterile alpha and TIR motif containing 1	NA	ENST00000578128.5	0.854979	0.896631	3.30943	131.368	7	3.13676	2.17734	1.58267	0.722022	0.660893	0.722022	-0.125147	-0.0690321	-0.0165415	-0.124443	-0.013725	0.0391007	-0.138209	-0.0070575	-0.00466384	0	0	0	0.0456936	0.110196	0.104363	0.0252536	0.21072	0.177269	0.14993	-0.0702401	-0.0330224	-0.0499768
ENSG00000179314	WSCD1	WSC domain containing 1	NA	ENST00000571494.1	0.855098	0.896745	3.30825	21.3346	7	7.88571	0.364275	0.431459	-0.0571683	0.0971624	0.0971624	0.134591	-0.00119687	-0.125362	0.243782	0.0756548	-0.230158	0.340448	-0.233278	-0.155721	0	0	0	-0.07086	-0.142831	-0.0540653	-0.100594	0.26115	0.549595	0.729447	0.00267725	0.0297597	-0.016184
ENSG00000152234	ATP5F1A	ATP synthase F1 subunit alpha	NA	ENST00000586592.5	0.855107	0.896745	3.30816	473.24	7	4.76683	8.41135	4.7292	3.57326	0.246242	3.57326	0.0403284	0.0992508	-0.0899483	0.273586	0.00876131	-0.0391168	0.0138505	0.0807236	0.00657738	0	0	0	-0.175655	0.0108445	-0.0702778	0.0669267	0.229527	0.321464	0.101152	0.0165436	0.0810769	0.0337172
ENSG00000182446	NPLOC4	NPL4 homolog, ubiquitin recognition factor	NA	ENST00000574897.5	0.855317	0.896927	3.30609	164.578	7	5.00331	5.1839	2.74313	0.144192	0.220843	0.220843	-0.0583311	0.173672	0.111401	-0.00155713	0.0416877	0.0136765	0.00235089	0.0196967	0.125663	0	0	0	-0.0235559	0.139236	-0.0306543	0.0243247	0.343404	0.0569213	0.147711	0.0755806	0.0179357	0.049237
ENSG00000131089	ARHGEF9	Cdc42 guanine nucleotide exchange factor 9	NA	ENST00000374872.4	0.855321	0.896927	3.30605	94.9668	7	3.68717	1.72438	1.38401	0.282071	0.44552	0.44552	-0.00484066	0.0474926	0.0156073	-0.0175788	0.0526551	0.0201557	0.0109918	0.0137294	0.0031055	0	0	0	0.00796784	0.00298416	0.00350012	0.0384829	0.0679406	0.0903895	0.0278267	0.0194198	0.0184106	0.00927558
ENSG00000104964	TLE5	TLE family member 5, transcriptional modulator	NA	ENST00000586742.5	0.855329	0.896927	3.30597	156.325	7	5.59612	3.12606	1.67216	1.07039	0.173496	1.07039	-0.0329233	0.0558471	-0.0834511	0.0268465	0.00698435	-0.118594	-0.0533503	-0.0211505	0.0440176	0	0	0	-0.0065413	-0.0103238	0.0478095	0.117684	0.172221	0.152425	0.118518	-0.0201757	-0.0282543	-0.010161
ENSG00000285465	TM9SF1	transmembrane 9 superfamily member 1	NA	ENST00000645452.1	0.85533	0.896927	3.30596	365.817	7	2.29773	6.95008	3.15431	3.26353	1.31607	3.26353	0.10293	0.101293	0.0247992	0.00100494	-0.00405197	-0.210182	0.0554731	-0.0361533	-0.186276	0	0	0	0.0306215	-0.150162	-0.19999	-0.222626	0.229023	0.215239	0.277902	0.0763409	-0.0710762	-0.055652
ENSG00000100926	TM9SF1	transmembrane 9 superfamily member 1	NA	ENST00000528895.5	0.85533	0.896927	3.30596	365.817	7	2.29773	6.95008	3.15431	3.26353	1.31607	3.26353	0.10293	0.101293	0.0247992	0.00100494	-0.00405197	-0.210182	0.0554731	-0.0361533	-0.186276	0	0	0	0.0306215	-0.150162	-0.19999	-0.222626	0.229023	0.215239	0.277902	0.0763409	-0.0710762	-0.055652
ENSG00000140391	TSPAN3	tetraspanin 3	NA	ENST00000558745.5	0.855361	0.896941	3.30565	881.004	7	4.17559	14.9443	5.65683	9.79939	0.329451	9.79939	-0.55565	0.031555	-0.122803	0.139257	0.520101	0.0423376	-0.0802429	0.30817	-0.798538	0	0	0	0.0131455	-0.240027	-0.318621	-0.428994	0.710008	0.701696	1.18695	-0.215633	0.233899	-0.190204
ENSG00000078403	MLLT10	MLLT10 histone lysine methyltransferase DOT1L cofactor	NA	ENST00000377091.7	0.855362	0.896941	3.30565	319	7	1.6879	5.63647	2.37726	3.21923	2.25793	3.21923	0.0256518	0.111015	0.0551599	-0.0159619	-0.0128211	-0.00724223	0.0876206	-0.0511562	-0.0342914	0	0	0	-0.00351978	-0.0501606	-0.0301187	0.0421055	0.191827	0.0360252	0.173068	0.0639423	-0.0120084	0.000724318
ENSG00000007202	KIAA0100	KIAA0100	NA	ENST00000579253.1	0.855405	0.896975	3.30522	43.4841	7	2.54335	1.09425	0.789184	-0.0263046	1.06704	1.06704	-0.0596968	0.0793843	-0.0947045	-0.107343	-0.00646545	-0.0110251	-0.118451	0.238363	0.0580031	0	0	0	-0.0533705	-0.0166472	-0.0161197	0.0128495	0.233786	0.124833	0.414817	-0.0250057	-0.041611	0.059305
ENSG00000100335	MIEF1	mitochondrial elongation factor 1	NA	ENST00000428069.1	0.85543	0.896992	3.30497	105.057	7	6.13383	2.04411	1.05861	0.78449	0.144247	0.78449	-0.156551	0.0671916	-0.0415513	-0.175695	0.0864285	0.0086559	-0.19384	-0.0854164	0.239907	0	0	0	0.0103895	-0.0957126	-0.0993192	0.0580742	0.265293	0.27078	0.519163	-0.0436368	-0.0268703	-0.0131163
ENSG00000105171	POP4	POP4 homolog, ribonuclease P/MRP subunit	NA	ENST00000591824.5	0.855441	0.896993	3.30487	66.8422	7	5.85498	1.15786	0.549762	0.622908	0.158488	0.622908	0.0972204	-0.109773	-0.0167177	-0.260018	-0.154383	0.0110913	-0.176176	0.239265	0.238568	0	0	0	0.0107984	-0.0126277	0.0836328	0.110687	0.223712	0.425492	0.654008	-0.00975693	-0.134436	0.100552
ENSG00000183808	RBM12B	RNA binding motif protein 12B	NA	ENST00000399300.7	0.855478	0.897021	3.3045	13.1433	7	9.20073	0.244184	0.14426	0.0863248	0.0799819	0.0863248	0.0519389	0.0558365	-0.144319	0.0603442	-0.0199413	0.0346071	0.0492779	0.152014	-0.0810225	0	0	0	-0.0062205	-0.0173414	-0.0137244	-0.0434106	0.252094	0.114893	0.282315	-0.0121812	0.0250033	0.0400899
ENSG00000075702	WDR62	WD repeat domain 62	NA	ENST00000681088.1	0.85549	0.897023	3.30438	432.312	7	2.27684	7.31578	2.69846	4.88597	1.34013	4.88597	-0.152502	0.25547	0.131247	-0.211495	0.254064	-0.0951771	-0.186241	0.309182	0.0152835	0	0	0	0.194938	0.064512	0.0180478	0.048118	0.539219	0.560737	0.510706	0.0780718	-0.0175361	0.0460748
ENSG00000140153	WDR20	WD repeat domain 20	NA	ENST00000556807.1	0.855586	0.897114	3.30343	507.645	7	4.59161	8.87812	5.37161	3.53444	0.266629	3.53444	0.0381648	-0.130964	-0.0586214	-0.0871503	0.0895211	-0.0659979	-0.166662	0.172694	0.273544	0	0	0	-0.152238	-0.195647	-0.0193168	-0.188495	0.22775	0.242669	0.6129	-0.0504735	-0.021209	0.0931919
ENSG00000078618	NRDC	nardilysin convertase	NA	ENST00000539524.5	0.855672	0.897193	3.30259	97.2053	7	7.63677	1.81818	0.994631	0.710726	0.101927	0.710726	-0.145917	0.25907	0.179264	0.00386675	0.216033	0.127991	0.0201955	0.190265	0.196204	0	0	0	0.309143	-0.0293647	-0.159317	-0.110686	0.58425	0.34789	0.406664	0.0974725	0.115963	0.135555
ENSG00000167536	DHRS13	dehydrogenase/reductase 13	NA	ENST00000581759.1	0.855695	0.897207	3.30236	47.4075	7	2.76666	0.874614	0.678108	0.153602	0.88692	0.88692	0.00518535	-0.0197785	-0.00550166	-0.0468714	0.00398425	0.0297417	-0.00330164	0.064842	0.0057907	0	0	0	0.0261148	0.0754698	0.0475334	0.0198767	0.0304655	0.0805973	0.0739343	-0.00669827	-0.00438181	0.0224437
ENSG00000105875	WDR91	WD repeat domain 91	NA	ENST00000684486.1	0.855717	0.897221	3.30214	140.828	7	2.39167	2.7662	1.06521	1.40545	1.21373	1.40545	-0.0156067	0.00755632	-0.00401067	-0.018311	0.00457217	0.00147426	-0.00363727	0.00340255	-0.000192855	0	0	0	0.0042972	-0.00286272	0.00482122	-0.000680601	0.0271737	0.0243574	0.00723267	-0.00402035	-0.00408818	-0.000142527
ENSG00000205356	TECPR1	tectonin beta-propeller repeat containing 1	NA	ENST00000479911.5	0.855737	0.897231	3.30194	115.801	7	2.30881	1.94117	1.26314	0.768447	1.30352	1.30352	-0.0530823	0.21229	0.120024	0.0120191	0.0984318	0.0643562	-0.0369172	0.111465	-0.00966414	0	0	0	-0.00646109	0.00101826	0.026316	-0.0351181	0.385397	0.174807	0.158046	0.0930773	0.058269	0.0216279
ENSG00000122126	OCRL	OCRL inositol polyphosphate-5-phosphatase	NA	ENST00000647245.1	0.855814	0.897294	3.30117	380.029	7	1.76467	7.43645	3.90633	2.76085	2.10778	2.76085	-0.025464	0.0364445	0.00216925	-0.0271019	0.0343231	0.0193826	-0.0579227	0.0121188	0.0302154	0	0	0	0.0431078	0.00444067	0.0304491	0.000609696	0.0640777	0.0808076	0.100257	0.00438325	0.00886792	-0.00519618
ENSG00000010295	IFFO1	intermediate filament family orphan 1	NA	ENST00000396830.2	0.855817	0.897294	3.30115	407.926	7	2.40607	6.644	3.52335	3.63324	1.19884	3.63324	-0.0902006	0.0523278	0.0686432	-0.0742549	0.0518274	0.0183312	-0.102911	-0.0624352	0.0788863	0	0	0	-0.0135324	0.00409951	0.0207058	0.0104378	0.211172	0.144414	0.244232	0.0102568	-0.00136545	-0.0288199
ENSG00000197894	ADH5	alcohol dehydrogenase 5 (class III), chi polypeptide	NA	ENST00000503130.5	0.855832	0.8973	3.301	286.448	7	1.67493	4.87314	2.12273	2.90268	2.28436	2.90268	-0.0542869	-0.138913	0.0543104	0.0335274	-0.106903	0.142623	-0.065045	-0.11096	0.0940051	0	0	0	0.0347691	0.016332	0.0350405	0.0113433	0.24751	0.283053	0.27001	-0.0462965	0.0230824	-0.0273333
ENSG00000167065	DUSP18	dual specificity phosphatase 18	NA	ENST00000461301.1	0.8559	0.897361	3.30032	282.482	7	1.82643	5.92826	2.38527	2.57057	1.99446	2.57057	0.0824087	-0.091786	-0.109448	-0.0701822	-0.135449	-0.131142	-0.123608	0.0408595	-0.0596486	0	0	0	0.0315985	-0.0905763	-0.115935	-0.103663	0.283642	0.336773	0.224116	-0.0396084	-0.112258	-0.0474656
ENSG00000100077	GRK3	G protein-coupled receptor kinase 3	NA	ENST00000455558.2	0.855927	0.897379	3.30006	26.376	7	4.36271	0.444962	0.398221	0.0645158	0.297737	0.297737	-0.025526	-0.000263332	0.0433826	0.0620058	0.0925604	-0.0293617	0.104115	-0.0335873	-0.11334	0	0	0	-0.047107	-0.0376988	0.00698838	-0.0164474	0.0691719	0.183928	0.251043	0.00586443	0.0417349	-0.0142706
ENSG00000049759	NEDD4L	NEDD4 like E3 ubiquitin protein ligase	NA	ENST00000675502.1	0.855953	0.897392	3.2998	617.713	7	2.19455	10.3973	3.78086	7.05621	1.43974	7.05621	-0.0372155	0.0334596	0.0595047	-0.0211717	0.0328035	-0.0133433	0.00751824	0.078421	-0.0372076	0	0	0	-0.0551013	-0.0227961	-0.0484463	-0.0357727	0.13018	0.0673185	0.123147	0.018583	-0.00057048	0.0162439
ENSG00000137055	PLAA	phospholipase A2 activating protein	NA	ENST00000487173.5	0.855959	0.897392	3.29974	75.8815	7	2.32485	1.3883	0.662843	0.668411	1.28557	1.28557	-0.0198644	-0.0540331	-0.00736117	-0.0064845	-0.0489223	-0.0759998	-0.0196697	-0.0223491	-0.0189127	0	0	0	0.0183423	0.0137905	-0.0375127	0.0196088	0.0812586	0.131407	0.0609315	-0.0270862	-0.0438022	-0.0203105
ENSG00000048405	ZNF800	zinc finger protein 800	NA	ENST00000393313.5	0.856093	0.897523	3.29841	251.288	7	4.35685	5.11384	2.49516	1.9134	0.298629	1.9134	-0.0158329	0.0710849	-0.00973862	0.00984585	0.0241362	-0.00214883	-0.0204699	0.108203	0.0319273	0	0	0	0.0521202	0.00501843	0.038008	0.00268173	0.0966564	0.0361308	0.160601	0.0151711	0.0106111	0.039887
ENSG00000158019	BABAM2	BRISC and BRCA1 A complex member 2	NA	ENST00000379629.7	0.856104	0.897524	3.29831	51.0443	7	4.20439	0.860111	0.82507	0.0704431	0.324087	0.324087	-0.0275618	-0.165379	0.0534091	-0.0178572	-0.0433061	0.0408842	0.0239708	-0.0628655	0.0448072	0	0	0	0.0094401	-0.0035844	0.0821707	-0.0646879	0.24635	0.102048	0.131644	-0.0465105	-0.00675971	0.00197082
ENSG00000053254	FOXN3	forkhead box N3	NA	ENST00000615335.4	0.856133	0.897543	3.29802	392.17	7	6.96371	6.92465	3.66102	3.21916	0.117475	3.21916	-0.170076	-0.282678	0.0697008	0.0138992	-0.0867629	-0.138971	-0.384333	-0.487841	-0.32456	0	0	0	-0.0299312	-0.327963	0.0185636	0.0161517	0.522455	0.239633	1.19673	-0.127684	-0.0706115	-0.398911
ENSG00000114302	PRKAR2A	protein kinase cAMP-dependent type II regulatory subunit alpha	NA	ENST00000296446.12	0.856216	0.89762	3.2972	79.4353	7	6.5564	1.43998	2.52801	-1.13441	0.12841	0.12841	0.00831627	-0.0228902	-0.0237942	0.145012	0.00353426	-0.00393539	0.175684	0.0243351	-0.0887531	0	0	0	-0.155529	-0.198008	-0.0601406	-0.0376271	0.0550007	0.152481	0.288772	-0.0127894	0.0482035	0.0370888
ENSG00000031823	RANBP3	RAN binding protein 3	NA	ENST00000588010.5	0.856248	0.897643	3.29689	48.7136	7	2.36482	0.856	0.976337	-0.121711	1.24204	1.24204	-0.0425368	0.0411634	0.052818	-0.0320933	0.0481938	0.019095	-0.0840759	0.0761214	0.0223623	0	0	0	0.0469567	0.0215525	0.0667577	-0.00740523	0.136518	0.0993822	0.18256	0.0171482	0.0117318	0.0048026
ENSG00000108578	BLMH	bleomycin hydrolase	NA	ENST00000584603.2	0.856398	0.897791	3.29539	150.393	7	4.60067	2.8667	1.99643	0.64204	0.265519	0.64204	-0.000221392	0.0223559	-0.0325033	0.106928	0.186675	-0.154234	-0.0181018	0.127762	-0.221462	0	0	0	-0.298079	-0.0785528	-0.264177	-0.173934	0.0550806	0.447837	0.367326	-0.00345627	0.046456	-0.0372674
ENSG00000157800	SLC37A3	solute carrier family 37 member 3	NA	ENST00000340308.7	0.856437	0.897821	3.29501	609.437	7	2.05054	10.3376	3.88752	6.80437	1.6341	6.80437	-0.10402	0.00298013	0.00452798	-0.0575143	-0.122377	0.0672253	-0.0322927	-0.107187	0.021586	0	0	0	0.0109394	0.0514069	0.0111268	0.0193159	0.111528	0.247117	0.161066	-0.0321706	-0.0375554	-0.039298
ENSG00000144827	ABHD10	abhydrolase domain containing 10, depalmitoylase	NA	ENST00000494817.1	0.856535	0.897913	3.29404	34.9563	7	5.88354	0.740273	1.30488	-0.691616	0.156947	0.156947	0.0993631	0.336446	-0.0777479	0.0990388	0.288247	0.122951	0.130371	0.140503	-0.171269	0	0	0	0.148192	0.0170641	-0.0744761	0.186773	0.513557	0.510237	0.442144	0.119354	0.170079	0.0332015
ENSG00000114745	GORASP1	golgi reassembly stacking protein 1	NA	ENST00000422110.6	0.856544	0.897913	3.29395	489.46	7	3.74368	8.10956	2.54867	6.03834	0.429669	6.03834	-0.142054	-0.0139594	-0.0351127	-0.180708	0.00331108	-0.00114436	-0.0968258	-0.081	0.0619611	0	0	0	0.0570274	0.0266096	0.035315	0.0329137	0.191126	0.185163	0.239787	-0.0637088	-0.0595137	-0.0386216
ENSG00000103043	VAC14	VAC14 component of PIKFYVE complex	NA	ENST00000561879.1	0.856572	0.897918	3.29367	48.0558	7	2.47916	0.831685	0.937619	-0.0945344	1.12646	1.12646	0.0200758	0.0468271	0.0467705	0.0735263	-0.0253575	-0.0030554	-0.114704	-0.0504312	0.132241	0	0	0	0.0170276	-0.00521573	0.00889283	0.136309	0.113673	0.101939	0.297376	0.0378912	0.0150378	-0.0109648
ENSG00000233436	BTBD18	BTB domain containing 18	TRUE	ENST00000436147.3	0.856572	0.897918	3.29367	258.278	7	4.93933	4.9445	2.25075	2.28044	0.227593	2.28044	0.0221955	0.0715654	0.0263919	0.0045651	0.0781411	-0.0213683	0.0407978	0.0891625	0.0773212	0	0	0	-0.0160167	0.0106567	-0.0121278	0.0365012	0.120153	0.104075	0.207282	0.0400509	0.020446	0.0690938
ENSG00000099992	TBC1D10A	TBC1 domain family member 10A	NA	ENST00000403362.5	0.85659	0.897918	3.29349	247.402	7	4.03169	4.31815	1.82631	2.51408	0.359305	2.51408	-0.107221	0.145103	0.215472	-0.0270788	0.0550184	-0.00913467	-0.0572798	0.0142838	0.0012998	0	0	0	0.0545921	0.0606101	0.00148651	0.00117864	0.467796	0.0912318	0.0728634	0.0844516	0.00626832	-0.0138987
ENSG00000089169	RPH3A	rabphilin 3A	NA	ENST00000546426.5	0.856595	0.897918	3.29345	124.895	7	3.24366	2.49739	0.929118	1.26203	0.60882	1.26203	-0.168645	0.149678	-0.0852538	-0.0826961	0.171695	-0.155641	-0.31832	0.277822	-0.110061	0	0	0	0.111875	-0.0751118	-0.0773126	-0.0391875	0.403577	0.410032	0.706202	-0.0347401	-0.022214	-0.0501862
ENSG00000040633	PHF23	PHD finger protein 23	NA	ENST00000574407.5	0.856598	0.897918	3.29342	92.7803	7	2.49275	1.74352	1.48828	0.139448	1.11357	1.11357	0.0768381	0.172086	-0.0735775	-0.00349887	0.0549563	0.146684	0.0709538	0.100185	-0.0304276	0	0	0	0.0169437	-0.0952525	0.111253	-0.0815289	0.322502	0.205139	0.201566	0.0584489	0.066047	0.0469037
ENSG00000149499	EML3	EMAP like 3	NA	ENST00000394776.8	0.856626	0.897937	3.29314	531.692	7	4.13164	9.65595	5.79738	3.53055	0.338036	3.53055	-0.01474	-0.0357521	0.00316135	0.246683	-0.0341047	0.000600771	0.00182231	-0.208726	-0.0489039	0	0	0	0.0242682	0.0634068	0.00734531	0.0738743	0.0536534	0.281388	0.259452	-0.0157769	0.0710596	-0.0852691
ENSG00000113552	GNPDA1	glucosamine-6-phosphate deaminase 1	NA	ENST00000515747.1	0.856752	0.898037	3.29188	35.6019	7	2.63872	0.775406	0.495294	0.129301	0.985362	0.985362	-0.0766977	0.0500244	0.121173	-0.08295	0.0050125	0.0961508	-0.045224	0.0988986	0.0807955	0	0	0	0.0332593	0.0432364	0.0400282	0.016803	0.247895	0.184113	0.224918	0.0315	0.00607109	0.0448234
ENSG00000234078	DDR1	discoidin domain receptor tyrosine kinase 1	NA	ENST00000419412.5	0.856761	0.898037	3.2918	65.003	7	4.34403	1.48465	1.11254	0.0278672	0.3006	0.3006	0.00733462	0.0357743	-0.0337657	0.00453385	0.0280419	-0.0266229	0.0205244	0.0454492	-0.0255076	0	0	0	-0.021641	-0.0292857	-0.0155389	-0.0149049	0.0768746	0.0591987	0.0914812	0.00311441	0.00198426	0.0134887
ENSG00000215522	DDR1	discoidin domain receptor tyrosine kinase 1	NA	ENST00000400486.5	0.856761	0.898037	3.2918	65.003	7	4.34403	1.48465	1.11254	0.0278672	0.3006	0.3006	0.00733462	0.0357743	-0.0337657	0.00453385	0.0280419	-0.0266229	0.0205244	0.0454492	-0.0255076	0	0	0	-0.021641	-0.0292857	-0.0155389	-0.0149049	0.0768746	0.0591987	0.0914812	0.00311441	0.00198426	0.0134887
ENSG00000204580	DDR1	discoidin domain receptor tyrosine kinase 1	NA	ENST00000376567.6	0.856761	0.898037	3.2918	65.003	7	4.34403	1.48465	1.11254	0.0278672	0.3006	0.3006	0.00733462	0.0357743	-0.0337657	0.00453385	0.0280419	-0.0266229	0.0205244	0.0454492	-0.0255076	0	0	0	-0.021641	-0.0292857	-0.0155389	-0.0149049	0.0768746	0.0591987	0.0914812	0.00311441	0.00198426	0.0134887
ENSG00000198792	TMEM184B	transmembrane protein 184B	NA	ENST00000474416.1	0.856781	0.898045	3.2916	67.7276	7	2.34355	1.43073	0.814781	0.373422	1.26499	1.26499	-0.0783743	0.180113	0.132641	-0.107559	0.113726	0.153335	-0.0736973	0.145026	0.101545	0	0	0	0.0350623	0.0388132	0.0230329	0.00419836	0.391128	0.37462	0.320268	0.0781265	0.0531676	0.0576246
ENSG00000164733	CTSB	cathepsin B	NA	ENST00000505496.7	0.856799	0.898045	3.29142	609.575	7	3.50874	10.4544	5.06378	5.63053	0.501762	5.63053	0.0757219	-0.352779	0.0475582	0.0094873	-0.238711	0.439942	-0.0019035	-0.200165	0.024655	0	0	0	0.255191	0.0870586	0.0489553	0.183549	0.47606	0.68814	0.226724	-0.0764998	0.0702396	-0.0591379
ENSG00000113552	GNPDA1	glucosamine-6-phosphate deaminase 1	NA	ENST00000504139.5	0.856804	0.898045	3.29137	53.0636	7	3.49731	0.932181	1.65318	-0.722236	0.505742	0.505742	-0.0951942	0.0257939	-0.0248403	-0.109094	0.0513597	0.0275475	-0.127909	-0.0076865	0.130135	0	0	0	0.127737	0.0679382	0.0242465	0.0170531	0.145828	0.188001	0.265731	-0.0314135	-0.0100623	-0.00182016
ENSG00000169223	LMAN2	lectin, mannose binding 2	NA	ENST00000502560.5	0.856808	0.898045	3.29134	219.947	7	3.59351	3.85366	2.97574	0.882988	0.473754	0.882988	-0.000863986	-0.120272	-0.0138284	-0.0651641	0.00170884	0.209911	0.117744	-0.108302	0.0701872	0	0	0	-0.0496502	0.0841059	-0.0563807	0.0691983	0.134964	0.276784	0.296234	-0.0449881	0.0488185	0.0265431
ENSG00000148339	SLC25A25	solute carrier family 25 member 25	NA	ENST00000445012.2	0.85682	0.898048	3.29121	228.677	7	2.55993	3.73815	1.58299	2.42889	1.05228	2.42889	0.000631839	0.146214	0.00511649	-0.0650124	0.292453	0.0541933	-0.0306146	0.285295	0.0465008	0	0	0	-0.0944549	-0.0419546	-0.078907	-0.0291182	0.151962	0.411658	0.36241	0.050654	0.0938779	0.100394
ENSG00000155592	ZKSCAN2	zinc finger with KRAB and SCAN domains 2	NA	ENST00000569150.1	0.856871	0.898092	3.2907	242.904	7	5.51197	4.24141	2.76938	1.49208	0.178904	1.49208	0.0324346	-0.070384	0.0267915	-0.0627083	0.100424	-0.0157048	-0.00516123	-0.0728163	0.0482099	0	0	0	-0.0562336	-0.060048	0.0322406	-0.0746507	0.12961	0.178837	0.126187	-0.00371933	0.007337	-0.00992255
ENSG00000166912	MTMR10	myotubularin related protein 10	NA	ENST00000568611.5	0.856938	0.898151	3.29004	67.6838	7	2.61588	1.32612	0.828706	0.358729	1.00424	1.00424	-0.00653357	0.0947938	-0.0315632	-0.0280773	0.0752549	0.027216	-0.0296288	0.00670182	0.0565611	0	0	0	-0.02764	0.0637615	-0.0291118	0.0616672	0.132891	0.130548	0.0928917	0.018899	0.0247979	0.0112114
ENSG00000118894	EEF2KMT	eukaryotic elongation factor 2 lysine methyltransferase	NA	ENST00000585436.5	0.856951	0.898154	3.28992	107.006	7	5.63744	2.04483	1.38855	0.48875	0.17095	0.48875	0.138162	-0.085014	-0.0175984	-0.0644936	0.0395513	-0.293446	0.0397046	-0.00852849	-0.190972	0	0	0	-0.134981	-0.28071	-0.188008	-0.188616	0.240774	0.397491	0.239205	0.0118499	-0.10613	-0.0532653
ENSG00000118197	DDX59	DEAD-box helicase 59	NA	ENST00000452560.5	0.856972	0.898167	3.2897	99.8053	7	2.3058	1.74051	0.932863	0.818107	1.30691	1.30691	0.0632194	-0.040205	0.043699	0.090569	-0.120952	0.0932197	0.107707	-0.0558089	0.0997494	0	0	0	0.0630971	0.11044	0.0663207	0.119384	0.147123	0.304741	0.263266	0.0222378	0.0209455	0.0505492
ENSG00000175087	PDIK1L	PDLIM1 interacting kinase 1 like	NA	ENST00000619836.4	0.856996	0.898181	3.28947	59.6594	7	7.03425	1.27266	2.56642	-1.51977	0.115792	0.115792	-0.0547005	0.0859391	-0.0867238	-0.103459	0.12324	0.0413302	-0.0775874	0.0895212	-0.0763097	0	0	0	-0.0886656	-0.0696157	-0.1439	-0.113261	0.227363	0.268029	0.243418	-0.0184951	0.0203703	-0.0214586
ENSG00000215252	GOLGA8B	golgin A8 family member B	NA	ENST00000484716.5	0.857058	0.898236	3.28885	396.665	7	3.129	7.15014	3.12172	3.83732	0.664875	3.83732	-0.0233649	0.0129826	-0.0206768	-0.0204956	0.051853	-0.0360679	-0.0204676	0.0130567	-0.0556115	0	0	0	-0.0199934	-0.0282504	-0.00293194	-0.0221258	0.0570244	0.108417	0.0891359	-0.010353	-0.00157018	-0.0210075
ENSG00000132613	MTSS2	MTSS I-BAR domain containing 2	NA	ENST00000616026.4	0.857083	0.898246	3.2886	380.24	7	4.57255	8.36301	3.41633	3.25454	0.268988	3.25454	0.0402081	0.061817	0.119322	0.183264	0.0816083	0.0411861	0.191075	0.150988	0.0783768	0	0	0	-0.143268	0.0300064	-0.0662244	-0.174369	0.221347	0.306058	0.420441	0.0737825	0.102019	0.140147
ENSG00000183914	DNAH2	dynein axonemal heavy chain 2	NA	ENST00000574518.1	0.857087	0.898246	3.28856	34.5313	7	2.50612	0.7483	0.519346	0.0864661	1.10104	1.10104	0.00193377	0.00350905	0.00550287	-0.000860085	0.0102116	-0.000433979	-0.0041135	0.0150567	0.00799554	0	0	0	0.0029251	-4.22797e-05	0.00117317	-0.00142008	0.0109457	0.0115057	0.0271658	0.00364857	0.00297252	0.00631293
ENSG00000176834	VSIG10	V-set and immunoglobulin domain containing 10	NA	ENST00000542195.1	0.85718	0.898333	3.28764	170.252	7	3.60465	2.87409	2.06974	0.917143	0.470256	0.917143	-0.125434	0.234551	0.0983735	-0.0116505	0.0731956	0.0688582	0.128739	0.134644	-0.0690717	0	0	0	-0.0638691	0.0294559	0.157484	0.0814341	0.458358	0.153704	0.332455	0.0691634	0.0434678	0.0647705
ENSG00000069329	VPS35	VPS35 retromer complex component	NA	ENST00000565228.1	0.857281	0.898428	3.28664	45.6496	7	2.38523	0.849811	0.592318	0.208552	1.22045	1.22045	-0.119596	-0.0147341	0.0320828	-0.0899632	0.0625377	0.0686169	-0.161317	0.124028	0.0458437	0	0	0	-0.0291638	0.0757372	0.029047	0.0530321	0.166413	0.221118	0.331189	-0.0340826	0.0137305	0.00285178
ENSG00000171960	PPIH	peptidylprolyl isomerase H	NA	ENST00000676675.1	0.857304	0.898434	3.2864	59.0965	7	5.17283	1.00912	0.644219	0.392562	0.204684	0.392562	0.00152545	0.0469962	-0.00887634	0.0181231	-0.00978203	-0.0113391	0.0107322	0.117194	0.0307625	0	0	0	0.0290431	0.0139465	-0.0117206	0.0251552	0.057398	0.0392441	0.158688	0.0132151	-0.000999344	0.0528961
ENSG00000146872	TLK2	tousled like kinase 2	NA	ENST00000684133.1	0.857306	0.898434	3.28639	119.567	7	2.79848	2.49691	1.80961	0.288051	0.864245	0.864245	0.00099599	0.00290744	-0.000184944	-0.000728708	0.0125813	-0.00213168	-0.00840627	0.0189719	-0.0108614	0	0	0	-0.00732652	-0.00627008	0.00059566	0.0129203	0.00408837	0.0154417	0.0382396	0.00123949	0.00324031	-9.86104e-05
ENSG00000131089	ARHGEF9	Cdc42 guanine nucleotide exchange factor 9	NA	ENST00000624843.3	0.857378	0.898499	3.28568	47.886	7	6.37461	0.91296	2.92981	-2.0897	0.134451	0.134451	-0.0829511	-0.209357	-0.136879	-0.0808251	-0.230858	-0.16693	-0.116595	-0.432111	-0.0956295	0	0	0	-0.107242	-0.0334178	-0.170702	-0.175566	0.429187	0.478614	0.644336	-0.143062	-0.159538	-0.214779
ENSG00000110888	CAPRIN2	caprin family member 2	NA	ENST00000614865.1	0.857431	0.898545	3.28515	72.8879	7	2.91607	1.64267	0.596353	0.682383	0.786145	0.786145	0.0671601	0.109865	0.087251	-0.192127	0.0565725	0.20379	-0.147555	0.142448	0.258106	0	0	0	0.0774033	-0.00365361	0.125693	0.202675	0.264276	0.452489	0.548109	0.0880919	0.0227452	0.0843332
ENSG00000116641	DOCK7	dedicator of cytokinesis 7	NA	ENST00000635286.1	0.857484	0.89859	3.28462	23.3621	7	6.70197	0.433061	0.257222	0.152639	0.124181	0.152639	-0.455602	-0.253607	0.0666584	-0.436642	0.0534269	-0.184935	-0.114706	-0.226712	-0.0724422	0	0	0	0.0962715	-0.0769612	0.0342804	-0.267422	0.775867	0.675004	0.41386	-0.214183	-0.189383	-0.137953
ENSG00000125744	RTN2	reticulon 2	NA	ENST00000591286.5	0.857514	0.898611	3.28433	388.929	7	1.98316	6.35329	2.82475	3.99856	1.73459	3.99856	-0.0161456	0.0240425	0.057736	0.0588824	0.0341536	0.0340783	0.047671	0.0701278	-0.0107392	0	0	0	-0.0262003	0.00348452	0.0254283	0.00506134	0.0979241	0.127114	0.128538	0.0218776	0.0423714	0.0356866
ENSG00000174839	DENND6A	DENN domain containing 6A	NA	ENST00000471531.1	0.857569	0.898654	3.28377	204.865	7	2.82581	3.4809	2.04936	1.54477	0.845312	1.54477	-0.0407328	-0.00931358	0.15622	0.0476919	-0.158288	-0.164387	-0.0265601	-0.023729	0.134141	0	0	0	0.275494	0.139754	0.034394	-0.00099203	0.206267	0.370367	0.18443	0.0353914	-0.091661	0.0279505
ENSG00000145700	ANKRD31	ankyrin repeat domain 31	NA	ENST00000674120.1	0.857574	0.898654	3.28373	46.1483	7	3.31057	0.915563	1.04237	-0.23275	0.578718	0.578718	-0.00956828	0.0158463	0.0117939	-0.00741042	0.0021025	0.00456235	-0.00402957	0.00725127	0.00900365	0	0	0	0.00222154	-0.000261871	-0.00260815	0.00263795	0.0372085	0.0140753	0.0202845	0.00602397	-0.00024852	0.00407512
ENSG00000079215	SLC1A3	solute carrier family 1 member 3	NA	ENST00000680568.1	0.857658	0.898731	3.28289	237.698	7	3.42948	4.01405	1.69434	2.4758	0.530419	2.4758	-0.0148903	0.00435318	0.0427776	-0.029035	0.000705815	0.0114518	-0.0144406	0.0179738	0.0220786	0	0	0	-0.00791021	0.0219235	0.0296064	0.0128132	0.0620212	0.0411926	0.054493	0.0107468	-0.00562577	0.00853724
ENSG00000169592	INO80E	INO80 complex subunit E	NA	ENST00000540562.1	0.857713	0.898779	3.28234	347.952	7	2.62581	6.30246	3.51647	2.58795	0.995979	2.58795	-0.00487281	-0.0561331	0.0388883	0.00108514	-0.0551701	0.0702541	0.0332736	-0.053094	0.0398826	0	0	0	0.0379691	0.0677469	0.0565761	0.0022861	0.0998942	0.126509	0.12625	-0.00737252	0.00538971	0.00668743
ENSG00000112640	PPP2R5D	protein phosphatase 2 regulatory subunit B'delta	NA	ENST00000230402.10	0.857744	0.898801	3.28203	123.965	7	4.62009	2.27405	1.78127	0.393559	0.263164	0.393559	-0.0179683	-0.0127633	0.0476824	-0.0477971	-0.0138455	0.0642052	-0.102423	-0.018313	0.0412039	0	0	0	0.0345399	0.0521837	0.0269209	0.0937841	0.078414	0.125848	0.16194	0.00565026	0.000854219	-0.0265107
ENSG00000005007	UPF1	UPF1 RNA helicase and ATPase	NA	ENST00000601689.1	0.85776	0.898808	3.28188	234.794	7	2.48387	4.83775	1.85996	2.25924	1.12198	2.25924	-0.126694	-0.109886	0.0213849	-0.120409	-0.197661	-0.063305	-0.0430939	0.137335	-0.041032	0	0	0	0.131223	0.11109	0.0134402	0.205346	0.257965	0.381375	0.221461	-0.0717317	-0.127125	0.0177365
ENSG00000104047	DTWD1	DTW domain containing 1	TRUE	ENST00000403028.8	0.857813	0.898846	3.28135	93.5011	7	7.74569	1.57553	1.91818	-0.277806	0.0997456	0.0997456	-0.00464898	-0.00577288	0.0259075	-0.0280969	0.04288	-0.055107	-0.0510083	0.153927	-0.0503663	0	0	0	-0.0544851	0.00278233	0.00214396	0.0103861	0.0363293	0.126084	0.255302	0.00516186	-0.0134413	0.0175176
ENSG00000204843	DCTN1	dynactin subunit 1	NA	ENST00000680606.1	0.857817	0.898846	3.28131	557.874	7	5.69912	11.0732	4.75938	5.02789	0.167267	5.02789	0.00144282	0.172968	0.0018956	0.0430473	0.0501394	0.0946513	0.323051	0.22999	-0.253189	0	0	0	-0.0500643	0.132509	0.194692	-0.0618997	0.176306	0.187838	0.80623	0.0587687	0.0626127	0.0999509
ENSG00000113312	TTC1	tetratricopeptide repeat domain 1	NA	ENST00000522073.5	0.857924	0.898941	3.28025	101.963	7	3.58957	1.7994	1.63563	0.153196	0.475004	0.475004	0.0302727	0.0177544	0.0565732	-0.0278565	0.0131577	-0.0953007	0.0146478	-0.0150853	-0.010982	0	0	0	-0.0572027	-0.0710259	-0.0973488	-0.0555531	0.1046	0.136315	0.0407152	0.0348668	-0.0366665	-0.0038065
ENSG00000277196	NA	NA	NA	ENST00000615165.1	0.857927	0.898941	3.28022	81.583	7	2.93963	1.40545	1.02127	0.410008	0.77151	0.77151	0.0194926	-0.0180282	0.0104653	0.0136064	0.0188823	0.0312046	0.0172537	-0.0215004	-0.00358478	0	0	0	0.00838385	0.00945199	0.00942079	0.0111805	0.0479862	0.0636934	0.0423389	0.00397659	0.0212311	-0.00261049
ENSG00000147082	CCNB3	cyclin B3	NA	ENST00000276014.11	0.857961	0.898967	3.27987	478.466	7	2.32762	8.68085	5.21863	3.17552	1.28249	3.17552	0.0148433	0.0536756	-0.0554161	0.0256267	0.030604	0.0137584	-0.00767973	0.026812	-0.0460175	0	0	0	-0.0119959	0.000277497	-0.0358888	-0.0461911	0.123935	0.0699891	0.0805092	0.0043676	0.0233297	-0.00896176
ENSG00000138160	KIF11	kinesin family member 11	NA	ENST00000676757.1	0.858017	0.899015	3.27932	871.389	7	3.87489	15.8902	6.24207	9.04547	0.395725	9.04547	-0.0412633	0.69486	0.513045	0.176223	0.00985979	-0.0990655	0.233241	0.237381	-0.0698968	0	0	0	0.0881756	0.0173179	-0.0741407	-0.0423804	1.24917	0.285148	0.540518	0.388881	0.0290057	0.133575
ENSG00000130227	XPO7	exportin 7	NA	ENST00000519769.5	0.858056	0.899046	3.27893	58.4942	7	3.16597	1.15385	0.590794	0.43542	0.646154	0.646154	0.0293513	0.0440293	0.0535194	0.0995335	0.00725065	0.115411	-0.0188105	0.091957	-0.0263568	0	0	0	0.0116283	0.057907	0.0658477	0.0130969	0.1269	0.222195	0.137124	0.0423	0.0740649	0.0155966
ENSG00000242802	AP5Z1	adaptor related protein complex 5 subunit zeta 1	NA	ENST00000469614.1	0.858155	0.899129	3.27795	153.085	7	3.96756	2.90352	1.27898	1.40673	0.373739	1.40673	0.0419654	0.0469812	-0.0265663	-0.0542431	0.0404327	-0.0496868	-0.00605954	0.0814276	0.00571416	0	0	0	0.0101333	0.00228857	0.0194401	-0.019355	0.115513	0.144363	0.0932013	0.0207934	-0.0211657	0.0270274
ENSG00000135968	GCC2	GRIP and coiled-coil domain containing 2	NA	ENST00000409821.5	0.858155	0.899129	3.27794	225.209	7	3.71841	4.34017	2.64937	1.30168	0.436655	1.30168	-0.165081	-0.151597	0.112178	-0.0279276	0.0991341	0.139717	0.0106585	-0.0227299	0.000825275	0	0	0	0.20494	0.0794295	0.143216	0.13292	0.428855	0.266779	0.0342137	-0.0681667	0.070308	-0.00374871
ENSG00000153563	CD8A	CD8a molecule	NA	ENST00000409511.6	0.858181	0.899146	3.27769	90.8214	7	3.12594	1.54532	1.26557	0.327784	0.666457	0.666457	-0.0247531	0.0110953	0.010892	-0.0194849	-0.00111996	0.00947548	-0.0165736	0.0284961	0.0177051	0	0	0	0.00214515	0.00373106	0.0107759	0.013057	0.0467403	0.0300804	0.0627748	-0.000921966	-0.0037098	0.00987587
ENSG00000229524	BAG6	BAG cochaperone 6	NA	ENST00000421354.5	0.858197	0.899153	3.27752	601.97	7	4.26376	12.4133	4.68712	5.87376	0.31362	5.87376	0.155344	0.100073	0.292568	-0.00259115	0.119583	-0.0557181	0.0731742	0.091991	-0.00295148	0	0	0	0.0142001	-0.238716	-0.0779532	-0.214796	0.547985	0.177892	0.168117	0.182662	0.0204245	0.0540712
ENSG00000113108	APBB3	amyloid beta precursor protein binding family B member 3	NA	ENST00000412920.7	0.858213	0.899157	3.27737	315.632	7	1.68907	5.34243	2.56522	2.97219	2.25557	2.97219	0.124642	-0.0393852	-0.0438911	0.0664833	0.0504695	-0.0323826	0.0284662	-0.0231601	-0.020741	0	0	0	0.0030552	-0.0309532	0.0196414	0.0449531	0.207918	0.149335	0.0723673	0.0137886	0.0281901	-0.00514496
ENSG00000173065	FAM222B	family with sequence similarity 222 member B	NA	ENST00000582266.6	0.858221	0.899157	3.27729	50.9275	7	6.98716	1.03432	3.03487	-2.1414	0.116912	0.116912	-0.0111651	0.0168785	0.00345561	0.0292317	0.0997099	0.195571	-0.141744	0.146812	0.135236	0	0	0	-0.174265	0.0398205	0.0116279	-0.0473271	0.0314993	0.324513	0.423792	0.00305634	0.108171	0.0467682
ENSG00000137509	PRCP	prolylcarboxypeptidase	NA	ENST00000528082.6	0.858242	0.899169	3.27708	222.918	7	3.79194	4.1357	1.96345	1.94739	0.416751	1.94739	-0.0226927	0.0999423	0.034118	-0.032759	0.103595	0.0353084	-0.00207324	0.0724216	0.0180939	0	0	0	-0.0226554	0.0338969	-0.0257683	-0.0116645	0.156753	0.171662	0.0925887	0.0371225	0.0353815	0.0294807
ENSG00000148019	CEP78	centrosomal protein 78	NA	ENST00000647199.1	0.85826	0.899177	3.27691	391.859	7	4.59233	7.3689	2.39659	4.47813	0.266541	4.47813	-0.172935	0.163278	0.00753036	-0.174013	0.0722845	0.0304705	-0.130874	0.0677311	0.0957658	0	0	0	0.0651544	-0.00597047	-0.0409893	0.102794	0.343743	0.276768	0.294371	-0.000708841	-0.0237527	0.0108743
ENSG00000096093	EFHC1	EF-hand domain containing 1	NA	ENST00000480623.6	0.858278	0.899186	3.27672	279.557	7	2.22176	5.1484	1.8374	3.06711	1.40593	3.06711	0.0177876	-0.0418051	-0.0245602	0.0421182	-0.0200761	-0.0143255	0.0397981	-0.0479403	-0.0528948	0	0	0	-0.0617112	-0.0224582	-0.0611307	-0.0289531	0.084153	0.0765198	0.140633	-0.0161926	0.0025722	-0.0203457
ENSG00000106714	CNTNAP3	contactin associated protein family member 3	TRUE	ENST00000297668.10	0.858312	0.899208	3.27639	118.061	7	4.71443	2.13862	1.62642	0.444817	0.252131	0.444817	0.0487154	-0.0413935	0.0209288	-0.00906326	-0.0266343	0.033664	0.0173982	-0.0449938	0.0039303	0	0	0	0.0118365	0.0173626	0.0269495	0.0285083	0.111038	0.0693616	0.0663223	0.00941689	-0.000677849	-0.00788845
ENSG00000116729	WLS	Wnt ligand secretion mediator	NA	ENST00000497187.5	0.858319	0.899208	3.27631	91.7862	7	3.77711	2.25421	1.35931	0.250977	0.420664	0.420664	-0.0698175	0.0212024	-0.111182	-0.152087	-0.017206	-0.0457437	-0.165343	0.0472237	-0.113644	0	0	0	-0.120243	-0.184858	-0.0766683	-0.0620465	0.202202	0.215037	0.326211	-0.0532659	-0.071679	-0.0772546
ENSG00000156150	ALX3	ALX homeobox 3	NA	ENST00000649954.1	0.858332	0.899212	3.27618	237.293	7	3.64338	3.92892	2.84212	1.32092	0.458396	1.32092	0.0990243	-0.167031	-0.0304075	0.123013	-0.0154402	0.0341328	0.0670139	-0.0579864	-0.0303853	0	0	0	-0.0613954	-0.0666537	-0.0386461	-0.00121167	0.296463	0.172586	0.155386	-0.0328047	0.0472352	-0.00711926
ENSG00000076043	REXO2	RNA exonuclease 2	NA	ENST00000543131.5	0.858355	0.899214	3.27596	63.9606	7	3.1159	1.2685	0.768015	0.354101	0.671667	0.671667	-0.00508702	0.163676	0.087881	-0.0751657	0.0169053	0.0855515	0.00522482	0.176924	0.166376	0	0	0	0.0894161	0.0600089	0.0427094	0.0854093	0.256644	0.177622	0.348525	0.0821567	0.00909705	0.116175
ENSG00000204381	LAYN	layilin	NA	ENST00000530962.5	0.858358	0.899214	3.27592	43.6374	7	4.76138	0.838921	0.632726	0.132843	0.246848	0.246848	-0.119138	0.0468453	0.170864	0.033439	-0.026281	0.0199914	-0.0779999	0.20859	0.039118	0	0	0	0.0537058	0.142442	0.0566838	0.0440785	0.336847	0.0797114	0.325708	0.0328571	0.00904982	0.0565692
ENSG00000137216	TMEM63B	transmembrane protein 63B	NA	ENST00000259746.13	0.858364	0.899214	3.27587	12.5795	7	8.34052	0.270284	0.157503	0.0631891	0.0901293	0.0901293	0.0316415	-0.109072	0.149544	0.0416658	0.0381877	0.180464	0.0581163	-0.11338	0.220608	0	0	0	0.0984364	0.0881195	0.12421	0.0700542	0.290257	0.260318	0.392105	0.0240381	0.0867726	0.0551146
ENSG00000174373	RALGAPA1	Ral GTPase activating protein catalytic subunit alpha 1	NA	ENST00000556839.5	0.858375	0.899216	3.27575	56.1826	7	3.20962	1.07797	0.655301	0.330359	0.624852	0.624852	-0.0339472	-0.046977	0.0586616	0.00285426	-0.0290529	0.096091	0.00103245	0.0166404	0.0479631	0	0	0	0.0440308	0.047384	0.0453266	0.0565061	0.139586	0.127998	0.0656359	-0.00742087	0.0232975	0.0218786
ENSG00000182208	MOB2	MOB kinase activator 2	NA	ENST00000526698.1	0.858389	0.89922	3.27562	50.3875	7	2.71592	0.862146	0.667882	0.216109	0.924529	0.924529	-0.0382878	0.0646052	0.0275479	-0.0267225	-0.0036743	0.0119893	-0.040695	-0.0483871	0.0226701	0	0	0	0.0549624	-0.00377315	0.0137209	0.0757367	0.130441	0.0423861	0.111752	0.0179551	-0.00613585	-0.0221373
ENSG00000149474	KAT14	lysine acetyltransferase 14	NA	ENST00000678777.1	0.858432	0.899246	3.27519	54.9699	7	7.83439	0.941107	2.67528	-1.7109	0.0980822	0.0980822	0.0713572	0.368263	-0.0712425	-0.222791	0.202828	0.0551477	-0.308785	0.318894	-0.223661	0	0	0	0.0803268	0.029414	0.073375	0.0340954	0.510862	0.480766	0.851339	0.122792	0.0117282	-0.071184
ENSG00000276681	LENG8	leukocyte receptor cluster member 8	NA	ENST00000614208.4	0.858433	0.899246	3.27518	51.4492	7	4.76299	1.0494	0.729113	0.173503	0.246669	0.246669	-0.0181538	-0.00680545	0.0423607	-0.0288169	0.18758	-0.210341	0.152826	0.114022	-0.203894	0	0	0	-0.147957	-0.106349	-0.0944619	-0.124557	0.06732	0.426737	0.470742	0.00580049	-0.0171926	0.0209848
ENSG00000137802	MAPKBP1	mitogen-activated protein kinase binding protein 1	NA	ENST00000512970.5	0.858481	0.899285	3.2747	69.9557	7	5.80337	1.37977	1.40202	-0.174731	0.161321	0.161321	0.00885452	0.0250923	0.0111303	0.0543187	-0.0168524	0.0403325	-0.00459256	0.028757	-0.00554964	0	0	0	0.0392936	-0.0433388	0.0256848	-0.00633115	0.0450772	0.111504	0.0388992	0.0150257	0.0259329	0.00620494
ENSG00000091622	PITPNM3	PITPNM family member 3	NA	ENST00000421306.7	0.858523	0.89932	3.27428	16.6967	7	7.24751	0.323125	1.28443	-0.991508	0.110825	0.110825	-0.0247966	0.0226247	0.0633906	-0.00205008	0.031863	0.0549375	0.0346399	0.000133541	-0.0349593	0	0	0	-0.00728159	-0.0506615	0.00959717	0.0540617	0.110812	0.0888507	0.0697327	0.0204063	0.0282502	-6.19448e-05
ENSG00000164808	SPIDR	scaffold protein involved in DNA repair	NA	ENST00000517693.5	0.858534	0.89932	3.27417	245.279	7	3.60197	4.31023	2.3618	1.94134	0.471094	1.94134	0.0395609	-0.100963	-0.0740812	0.088425	-0.0271967	-0.0147453	0.104747	-0.126383	-0.0522918	0	0	0	-0.0140783	-0.00229684	-0.00905383	-0.0291228	0.214605	0.130367	0.283422	-0.045161	0.0154943	-0.0246427
ENSG00000267673	FDX2	ferredoxin 2	NA	ENST00000486454.1	0.858564	0.89934	3.27387	130.71	7	2.56941	2.48707	1.1355	1.15765	1.04396	1.15765	0.0325229	0.0486705	0.0952149	-0.0817639	0.0691893	0.0414876	-0.0380053	0.177169	0.0967296	0	0	0	0.101872	0.00222498	-0.0169985	0.0117471	0.176408	0.192441	0.311904	0.0588028	0.00963767	0.0786311
ENSG00000145725	PPIP5K2	diphosphoinositol pentakisphosphate kinase 2	NA	ENST00000321521.13	0.858573	0.89934	3.27379	243.161	7	7.27702	4.34639	3.34865	0.917336	0.11014	0.917336	0.0261731	-0.00349964	-0.0573224	-0.100811	0.000559733	-0.0572209	0.00365425	-0.0471825	-0.0128473	0	0	0	-0.0505576	-0.0578636	-0.096523	-0.0228391	0.0869951	0.158592	0.0636841	-0.0115497	-0.0524908	-0.0187919
ENSG00000163848	ZNF148	zinc finger protein 148	NA	ENST00000497929.1	0.858597	0.899355	3.27355	102.183	7	4.36767	1.75708	1.00221	0.790473	0.296986	0.790473	0.00653014	0.0243107	0.0913573	-0.0491014	0.0455524	0.0581914	-0.0234472	0.0483347	0.0656207	0	0	0	0.0394233	0.0281047	-0.0153799	-0.00893011	0.122198	0.152845	0.137403	0.0407327	0.0182142	0.0301694
ENSG00000130844	ZNF331	zinc finger protein 331	NA	ENST00000253144.13	0.858619	0.89936	3.27333	27.7582	7	6.92455	0.495702	1.30943	-0.822447	0.118427	0.118427	-0.031034	0.0697543	-0.0381434	-0.0342729	0.0581299	-0.212623	-0.0804549	0.0361217	-0.116761	0	0	0	-0.0830281	-0.0925454	-0.109826	-0.16258	0.138932	0.305025	0.233337	0.000192299	-0.0629219	-0.053698
ENSG00000137267	TUBB2A	tubulin beta 2A class IIa	NA	ENST00000680967.1	0.858621	0.89936	3.27331	230.611	7	2.74536	4.82431	2.12249	1.92333	0.902488	1.92333	-0.0378412	0.0537131	0.00528491	-0.00380356	0.0258672	-0.0359933	-0.0317962	0.0317189	0.0622499	0	0	0	0.0188969	-0.00861908	0.0321238	0.0083308	0.0968392	0.0656641	0.125765	0.00705228	-0.00464324	0.0207242
ENSG00000205220	PSMB10	proteasome 20S subunit beta 10	NA	ENST00000570304.1	0.858658	0.899388	3.27294	59.0587	7	2.79321	1.10236	1.16443	-0.128309	0.867952	0.867952	-0.0339206	-0.00721707	0.00964292	-0.0296513	0.021073	0.0523693	-0.0224589	0.0723743	-0.0459212	0	0	0	-0.0279346	0.0140045	0.00180298	0.0575291	0.0507806	0.103094	0.140754	-0.0104982	0.014597	0.00133141
ENSG00000087085	ACHE	acetylcholinesterase (Cartwright blood group)	NA	ENST00000411582.4	0.858687	0.899409	3.27265	70.6891	7	3.45966	1.2589	0.808993	0.431167	0.519204	0.519204	0.00293891	-0.00902218	0.0312541	0.0172111	-0.0133856	0.0333956	0.00927901	-0.00440483	0.0597803	0	0	0	0.0137972	0.0333139	0.0223265	0.0188134	0.0432152	0.0639923	0.0734641	0.00839028	0.012407	0.0215515
ENSG00000106617	PRKAG2	protein kinase AMP-activated non-catalytic subunit gamma 2	NA	ENST00000650948.1	0.858707	0.899419	3.27245	106.838	7	3.70194	1.88869	0.561739	1.31262	0.441295	1.31262	-0.0169348	0.0162142	-0.0112738	-0.0120598	0.013848	-0.0009476	-0.0149437	0.0284595	-0.0115007	0	0	0	-0.00514827	-0.0132555	-0.0101405	-0.0198637	0.0444229	0.0268554	0.0549039	-0.00399814	0.000280198	0.000671719
ENSG00000087152	ATXN7L3	ataxin 7 like 3	NA	ENST00000591295.5	0.858743	0.899447	3.27209	392.647	7	4.73555	6.46638	3.39771	3.49083	0.24974	3.49083	-0.0171021	0.0524241	-0.00394704	0.053477	-0.0824472	-0.0549085	0.0254026	-0.125537	-0.0862386	0	0	0	-0.0896496	-0.0454936	-0.0637354	0.199071	0.0734732	0.190833	0.237178	0.0104583	-0.0279596	-0.0621244
ENSG00000049246	PER3	period circadian regulator 3	NA	ENST00000602883.1	0.858864	0.899563	3.27088	40.0349	7	2.40976	0.769408	0.583841	0.118526	1.19506	1.19506	-0.00893649	-0.0075117	0.00407	-0.0189763	-0.016443	-0.0238895	-0.0230213	0.000305538	0.010515	0	0	0	0.00603692	-0.00893621	-0.000821896	0.00184315	0.0205182	0.0593089	0.0338419	-0.00412606	-0.0197696	-0.00406694
ENSG00000133275	CSNK1G2	casein kinase 1 gamma 2	NA	ENST00000590106.5	0.858987	0.899682	3.26966	98.2743	7	4.29458	1.65825	2.27631	-0.5522	0.308476	0.308476	0.131012	0.0241425	0.0385791	0.0469357	0.114398	-0.163048	0.0366821	0.0483294	0.158254	0	0	0	-0.0488159	0.0123679	-0.0943352	0.00164257	0.193733	0.324382	0.243266	0.0645777	-0.000571288	0.0810886
ENSG00000172273	HINFP	histone H4 transcription factor	NA	ENST00000527206.1	0.859038	0.899725	3.26915	75.9179	7	2.78168	1.41831	0.680329	0.651564	0.876132	0.876132	-0.0243008	0.144703	-0.0040535	-0.0160836	0.00398058	0.115325	-0.000117076	0.0653195	0.194931	0	0	0	0.0918862	0.061885	0.0308549	0.100905	0.173058	0.135389	0.260367	0.038783	0.0344072	0.0867111
ENSG00000067048	DDX3Y	DEAD-box helicase 3 Y-linked	NA	ENST00000360160.8	0.859084	0.899759	3.26869	442.805	7	4.73875	8.29187	3.13866	4.62985	0.249379	4.62985	0.0236006	0.00450089	0.17068	0.101364	0.0228455	-0.174922	0.125553	0.211259	0.379266	0	0	0	-0.00846367	0.0855984	-0.103856	-0.0550297	0.198781	0.299132	0.716078	0.0662604	-0.0169042	0.238693
ENSG00000150768	DLAT	dihydrolipoamide S-acetyltransferase	NA	ENST00000681316.1	0.859097	0.899759	3.26856	522.34	7	3.53618	8.77642	4.72643	4.43742	0.492418	4.43742	0.0111483	-0.0722106	0.187173	0.0397009	-0.0683057	0.0662879	-0.0336478	0.010515	0.0486437	0	0	0	0.051039	0.076484	0.023561	0.0564226	0.270532	0.174295	0.0928065	0.0420369	0.012561	0.00850365
ENSG00000139370	SLC15A4	solute carrier family 15 member 4	NA	ENST00000376740.8	0.8591	0.899759	3.26853	113.602	7	3.61055	1.87947	1.56811	0.424905	0.46842	0.46842	-0.06439	-0.0339673	0.174399	0.011088	-0.0278566	0.0610681	-0.0631469	-0.180463	0.140619	0	0	0	0.0509442	0.183031	0.115609	0.079821	0.272756	0.100013	0.384229	0.0253472	0.0147665	-0.0343302
ENSG00000064115	TM7SF3	transmembrane 7 superfamily member 3	NA	ENST00000537406.1	0.859181	0.899833	3.26773	62.4199	7	2.58345	1.26018	1.14823	-0.0531399	1.03177	1.03177	0.269301	-0.0546878	0.0656427	0.246836	-0.389153	-0.191718	0.205409	-0.0337555	0.0405025	0	0	0	-0.013718	0.0485446	0.108894	0.0684354	0.389631	0.827707	0.279667	0.0934185	-0.111345	0.0707187
ENSG00000115694	STK25	serine/threonine kinase 25	NA	ENST00000450497.5	0.859249	0.899895	3.26704	27.4428	7	5.38766	0.545624	0.308372	0.173081	0.187525	0.187525	-0.0638295	0.339525	0.0337412	-0.145955	0.267727	0.0142094	-0.110709	0.304492	0.163896	0	0	0	-0.00160484	0.00131516	0.0724288	0.00931697	0.437096	0.427891	0.579097	0.103146	0.0453271	0.119226
ENSG00000026025	VIM	vimentin	NA	ENST00000637053.1	0.859259	0.899895	3.26694	15.215	7	5.67788	0.446499	0.0650284	0.201902	0.16852	0.201902	-0.200886	0.271714	0.175079	-0.244003	0.244568	-0.265035	-0.121997	0.428573	-0.0719289	0	0	0	-0.0189318	-0.112295	-0.176877	-0.0753103	0.647679	0.753606	0.622499	0.0819687	-0.0881566	0.0782157
ENSG00000187097	ENTPD5	ectonucleoside triphosphate diphosphohydrolase 5 (inactive)	NA	ENST00000553284.5	0.859301	0.899928	3.26653	168.95	7	1.92647	3.09942	1.00967	1.95437	1.82421	1.95437	-0.0383707	0.0205098	-0.0209546	-0.00460911	0.0381798	-0.0060912	0.0142302	0.0356035	-0.0370793	0	0	0	-0.0254453	0.0204583	-0.00841306	-0.0254281	0.0798351	0.0488801	0.0869129	-0.0129385	0.00915983	0.00425147
ENSG00000281709	ZNF197	zinc finger protein 197	NA	ENST00000627858.1	0.859405	0.900016	3.26549	15.9659	7	5.47801	0.27956	0.15933	0.120774	0.181179	0.181179	0.00908384	0.023277	0.0121999	0.0129474	0.067803	-0.0285017	-0.00742916	0.083558	0.00289908	0	0	0	-0.0314821	-0.0547286	-0.0228205	-0.0373287	0.0445608	0.109252	0.0938863	0.0148536	0.0174162	0.0263426
ENSG00000186448	ZNF197	zinc finger protein 197	NA	ENST00000334075.6	0.859405	0.900016	3.26549	15.9659	7	5.47801	0.27956	0.15933	0.120774	0.181179	0.181179	0.00908384	0.023277	0.0121999	0.0129474	0.067803	-0.0285017	-0.00742916	0.083558	0.00289908	0	0	0	-0.0314821	-0.0547286	-0.0228205	-0.0373287	0.0445608	0.109252	0.0938863	0.0148536	0.0174162	0.0263426
ENSG00000075624	ACTB	actin beta	NA	ENST00000676189.1	0.859456	0.90005	3.26497	373.334	7	1.42485	6.35169	2.56465	3.98507	2.86023	3.98507	0.0144273	-0.0172283	-0.0160091	0.015344	-0.0509993	-0.0946972	0.0653156	-0.041026	-0.030609	0	0	0	-0.0642385	-0.0605056	-0.019582	-0.0761601	0.0476646	0.161041	0.136951	-0.00627003	-0.0434508	-0.00210649
ENSG00000131471	AOC3	amine oxidase copper containing 3	TRUE	ENST00000308423.7	0.859456	0.90005	3.26497	393.358	7	2.44272	7.22516	3.78916	3.11185	1.1619	3.11185	-0.00684211	-0.00484754	-0.0481563	0.00892262	-0.0322231	-0.0718971	-0.020598	0.0186308	-0.0464918	0	0	0	-0.0458944	-0.0591711	-0.0851714	-0.0678433	0.059846	0.113043	0.0857206	-0.0199487	-0.0317325	-0.016153
ENSG00000104904	OAZ1	ornithine decarboxylase antizyme 1	NA	ENST00000589739.3	0.859507	0.900093	3.26446	160.528	7	3.16791	2.93603	1.39848	1.4178	0.645188	1.4178	-0.0326641	0.0285532	0.171575	-3.71419e-09	-0.168069	0.0931213	-0.0562781	0.366396	0.489935	0	0	0	0.00753303	0.0261896	0.0114595	0.0690947	0.232792	0.261191	0.912608	0.0558212	-0.0249827	0.266684
ENSG00000172239	PAIP1	poly(A) binding protein interacting protein 1	NA	ENST00000514514.5	0.859562	0.90014	3.26392	41.2046	7	5.04555	0.718146	0.942386	-0.219499	0.216562	0.216562	-0.0354234	-0.000727583	-0.0257929	0.0399633	0.010971	-0.00716872	0.00764405	0.00259648	0.00202617	0	0	0	-0.12546	-0.0497075	-0.0839759	-0.0574453	0.0619439	0.0581031	0.0122667	-0.020648	0.0145885	0.0040889
ENSG00000259511	UBE2Q2L	ubiquitin conjugating enzyme E2 Q2 like	NA	ENST00000558195.3	0.859625	0.900196	3.26328	48.3436	7	2.66241	0.826939	0.483616	0.364518	0.966209	0.966209	-0.0236122	0.00562256	0.0456684	-0.0342485	-0.0260204	0.0410205	-0.00463979	0.0416621	0.0332539	0	0	0	0.0487011	0.00759854	0.0289411	0.0261771	0.0749032	0.101289	0.0795558	0.00922626	-0.00641611	0.0234254
ENSG00000162066	AMDHD2	amidohydrolase domain containing 2	NA	ENST00000569219.1	0.859637	0.900199	3.26316	158.411	7	1.94183	3.21889	1.30449	1.47465	1.79945	1.79945	-0.030759	0.0305654	-0.0395094	-0.0777914	-0.0428254	-0.0678845	-0.0506793	0.0578627	0.0517006	0	0	0	-0.0411197	-0.0586084	0.020307	-0.00170572	0.100834	0.188501	0.160243	-0.0132344	-0.0628338	0.019628
ENSG00000149926	TLCD3B	TLC domain containing 3B	NA	ENST00000279389.8	0.859657	0.900208	3.26297	64.3677	7	2.82559	1.3037	0.955813	0.173446	0.845463	0.845463	0.0194484	-0.00778117	-0.00960995	0.0374956	-0.00923026	-0.00847538	0.0117171	-0.0443128	-0.00363956	0	0	0	-0.0128221	-0.00539195	0.0107986	0.0120942	0.0368395	0.0552012	0.0596695	0.00068576	0.00659664	-0.0120784
ENSG00000135605	TEC	tec protein tyrosine kinase	NA	ENST00000511471.2	0.859669	0.900211	3.26285	197.971	7	2.48244	3.62428	1.58565	1.88753	1.12333	1.88753	0.0339497	-0.0660107	0.0580759	0.0831547	-0.0826068	0.0252444	0.0374951	-0.0253732	0.0125966	0	0	0	0.0434766	0.0296982	0.0848018	0.0558309	0.158036	0.191006	0.0754649	0.00867162	0.00859745	0.00823948
ENSG00000102967	DHODH	dihydroorotate dehydrogenase (quinone)	NA	ENST00000572887.5	0.859707	0.900241	3.26247	307.613	7	1.28643	5.77252	2.07601	3.3207	3.2393	3.3207	-0.0290258	0.0042253	0.00183415	-0.034593	0.022875	-0.0160913	-0.035382	0.0202766	-0.00532897	0	0	0	-0.00809664	-0.00936263	0.0165126	-0.0144171	0.0350852	0.0735594	0.0609876	-0.00765543	-0.00926976	-0.00681147
ENSG00000174501	ANKRD36C	ankyrin repeat domain 36C	NA	ENST00000534304.5	0.859717	0.900241	3.26236	111.748	7	3.35445	2.51256	1.93273	0.0277617	0.560082	0.560082	-0.00672637	0.0158307	0.0323218	-0.0183424	0.0120512	0.0543663	-0.0207303	-0.00194033	0.0849556	0	0	0	0.0262844	0.0213256	0.0308417	0.0165253	0.0548788	0.0847598	0.107626	0.0138087	0.016025	0.0207616
ENSG00000100031	GGT1	gamma-glutamyltransferase 1	NA	ENST00000412658.5	0.859742	0.900244	3.26212	205.853	7	4.92902	3.44469	2.64885	0.962615	0.228688	0.962615	0.0178791	-0.0128091	0.0542142	-0.126705	-0.0229747	0.0586878	-0.116977	-0.0330678	0.0384179	0	0	0	-0.00886858	0.147834	0.0407947	0.065158	0.0849024	0.208367	0.188463	0.0197614	-0.0303305	-0.0372091
ENSG00000122417	ODF2L	outer dense fiber of sperm tails 2 like	NA	ENST00000534092.5	0.859744	0.900244	3.2621	46.3832	7	3.05257	0.879508	0.429911	0.383829	0.70567	0.70567	-0.0621219	0.0705313	0.0283769	0.00401984	0.0381788	0.0719496	-0.0473493	0.0252076	0.154961	0	0	0	0.0375952	0.0738356	0.0620995	0.106285	0.16103	0.114148	0.227518	0.0122621	0.0380494	0.044273
ENSG00000225697	SLC26A6	solute carrier family 26 member 6	NA	ENST00000337000.12	0.85975	0.900244	3.26204	241.209	7	5.49105	5.27103	3.02679	1.20496	0.180299	1.20496	-0.115331	0.0574926	-0.0576011	0.0305727	0.00931478	-0.101567	-0.0567931	-0.0420226	-0.285207	0	0	0	-0.080645	0.00816735	0.132209	-0.0335939	0.230425	0.141455	0.384022	-0.0384799	-0.02056	-0.128007
ENSG00000166262	FAM227B	family with sequence similarity 227 member B	NA	ENST00000561064.5	0.859825	0.900313	3.26129	108.811	7	3.2215	1.86833	0.992576	0.916392	0.6192	0.916392	0.017294	-0.0316764	0.0519381	0.0120175	0.0151494	0.0242986	0.054679	-0.00431721	0.0638756	0	0	0	-0.0057701	0.0269688	0.0433881	0.0196602	0.100909	0.0514655	0.122872	0.0125186	0.0171552	0.0380791
ENSG00000177542	SLC25A22	solute carrier family 25 member 22	NA	ENST00000629634.2	0.859854	0.900329	3.261	168.16	7	2.30649	3.17894	1.16242	1.78776	1.30614	1.78776	0.0271592	0.0347763	0.0553181	0.154342	-0.0391173	0.0175767	-0.0128125	-0.0252986	-0.103783	0	0	0	0.0363047	0.0124792	-0.0673233	0.0817572	0.117254	0.211036	0.141894	0.0390845	0.0442673	-0.0472979
ENSG00000109756	RAPGEF2	Rap guanine nucleotide exchange factor 2	NA	ENST00000502485.1	0.85986	0.900329	3.26094	157.912	7	3.24311	2.62814	1.76166	1.00873	0.609076	1.00873	0.0160517	-0.0151895	0.440495	-0.105971	0.0730672	0.208788	-0.116926	0.0579711	0.345107	0	0	0	0.262329	0.000789769	0.105969	0.134669	0.471736	0.387826	0.520004	0.147119	0.0586281	0.0953842
ENSG00000100983	GSS	glutathione synthetase	NA	ENST00000644694.1	0.859915	0.900363	3.26038	254.045	7	2.97009	4.2996	2.39965	2.05728	0.753061	2.05728	0.0176488	-0.207125	-0.0720241	0.107059	-0.163934	0.101244	0.0420799	-0.10635	-0.16507	0	0	0	-0.126678	-0.107356	-0.0809852	-0.00742548	0.296798	0.372237	0.3135	-0.0871668	0.0147896	-0.0764467
ENSG00000114861	FOXP1	forkhead box P1	NA	ENST00000648748.2	0.859918	0.900363	3.26035	159.572	7	2.618	2.71602	1.43958	1.35993	1.00247	1.35993	-0.0140744	0.0246103	0.0310546	-0.0106701	0.0136037	0.0150688	-0.0109571	0.0227508	0.0257214	0	0	0	-0.0121218	0.00717854	0.00520507	-0.00374534	0.0697392	0.0393426	0.0594293	0.0138635	0.00600077	0.0125051
ENSG00000143442	POGZ	pogo transposable element derived with ZNF domain	NA	ENST00000358476.7	0.859933	0.900363	3.26021	122.682	7	5.81464	2.68144	2.04844	0.103875	0.160697	0.160697	-0.0517293	0.139005	0.0298711	-0.0854569	0.0350851	0.000600169	0.0160368	0.0630762	0.0370776	0	0	0	0.0354832	-0.03713	0.043091	0.0128386	0.220606	0.121142	0.116191	0.039049	-0.0165906	0.0387302
ENSG00000150433	TMEM218	transmembrane protein 218	NA	ENST00000531851.5	0.859936	0.900363	3.26018	175.122	7	2.93402	3.13747	1.62788	1.44443	0.774962	1.44443	-0.0735885	0.219308	-0.0166677	0.00131994	0.0721993	-0.0484418	0.0831209	0.0521675	0.0315807	0	0	0	0.0182448	0.00113947	-0.111325	-0.026937	0.309565	0.121961	0.166869	0.0430174	0.00835913	0.055623
ENSG00000175581	MRPL48	mitochondrial ribosomal protein L48	NA	ENST00000411840.6	0.859942	0.900363	3.26012	502.81	7	3.13403	8.80506	2.16823	6.65299	0.66229	6.65299	-0.00479448	-0.0746482	-0.00305209	-0.079001	-0.165778	0.228144	-0.117358	0.0181664	0.0724256	0	0	0	0.129402	-0.0984047	-0.0983501	-0.0405895	0.0824948	0.472924	0.20795	-0.0274983	-0.00554503	-0.00892189
ENSG00000165912	PACSIN3	protein kinase C and casein kinase substrate in neurons 3	NA	ENST00000525725.5	0.859967	0.900379	3.25987	50.8162	7	2.8044	0.927442	0.583174	0.308339	0.8601	0.8601	-0.0485585	-0.0165352	0.000122584	-0.0435974	0.0564099	0.0336501	-0.0727532	-0.0109462	-0.0125653	0	0	0	-0.0333444	-0.0190271	0.0455103	-0.024301	0.0652163	0.133657	0.0962647	-0.021657	0.0154875	-0.0320882
ENSG00000140521	POLG	DNA polymerase gamma, catalytic subunit	NA	ENST00000533857.1	0.860036	0.900432	3.25918	299.998	7	1.71712	5.53819	1.43423	3.82888	2.19951	3.82888	-0.0593268	0.228569	0.0526423	-0.0917846	0.0742033	-0.0507617	-0.0818891	0.229166	-0.0359816	0	0	0	-0.000897332	-0.0944235	0.041291	-0.0200994	0.340538	0.21675	0.347036	0.0739616	-0.022781	0.0370983
ENSG00000258839	MC1R	melanocortin 1 receptor	NA	ENST00000555427.1	0.860037	0.900432	3.25917	43.6606	7	4.5372	0.783161	2.21172	-1.44574	0.273458	0.273458	0.022426	0.00883495	0.0120299	0.0284416	0.0186009	0.00123975	0.0384428	0.0151193	0.0311846	0	0	0	0.0257437	-0.00477635	0.0120391	0.0371993	0.0432908	0.0482823	0.0847468	0.0144303	0.0160941	0.0282489
ENSG00000197857	ZNF44	zinc finger protein 44	NA	ENST00000397742.7	0.860058	0.900442	3.25896	292.499	7	1.91049	4.86953	2.87861	2.25294	1.85035	2.25294	-0.0239427	-0.00283263	0.053195	-0.0414888	0.000720378	0.0360462	-0.048427	0.0587639	0.001403	0	0	0	0.00301099	0.0439218	0.0271856	0.0111554	0.0799703	0.0782554	0.108594	0.00880657	-0.00157409	0.00391331
ENSG00000185339	TCN2	transcobalamin 2	NA	ENST00000450638.5	0.860067	0.900442	3.25887	406.558	7	1.66879	7.626	2.40964	4.72296	2.29699	4.72296	-0.0449125	0.0523319	0.00917265	-0.0307375	0.0019086	0.0104866	0.0433074	-0.00029192	0.109268	0	0	0	0.0420279	0.0289274	0.163712	0.0110749	0.106417	0.0431327	0.152868	0.00553071	-0.0061141	0.0507613
ENSG00000070610	GBA2	glucosylceramidase beta 2	NA	ENST00000489025.1	0.860133	0.900499	3.25821	19.8666	7	5.45765	0.368145	0.679747	-0.331211	0.182571	0.182571	-0.128713	0.0769176	0.105672	-0.0584628	0.191154	-0.171963	-0.126075	0.234495	-0.049198	0	0	0	-0.103124	-0.0070788	-0.146466	-0.0322737	0.311303	0.421579	0.409769	0.0179592	-0.0130906	0.0197406
ENSG00000087470	DNM1L	dynamin 1 like	NA	ENST00000549926.5	0.860159	0.900499	3.25795	30.0595	7	3.67557	0.582898	0.498955	0.0284054	0.448877	0.448877	0.0412668	0.120921	0.0335807	-0.0066236	0.00907631	0.10155	-0.0322641	0.0865386	0.0829622	0	0	0	-0.00691476	0.0302724	0.0493343	0.0320484	0.195768	0.11725	0.201765	0.0652561	0.0346677	0.0457456
ENSG00000135316	SYNCRIP	synaptotagmin binding cytoplasmic RNA interacting protein	NA	ENST00000677059.1	0.86016	0.900499	3.25794	21.4276	7	5.73195	0.451192	1.89297	-1.51705	0.165359	0.165359	-0.0525311	0.0285873	0.0341985	0.0158187	-0.0811359	-0.119326	0.0433109	-0.039225	-0.00011534	0	0	0	-0.0887604	0.0392552	0.0548298	-0.057913	0.115317	0.216281	0.0826512	0.00341824	-0.0615478	0.0013235
ENSG00000111669	TPI1	triosephosphate isomerase 1	NA	ENST00000229270.8	0.860172	0.900499	3.25782	41.8899	7	4.48949	0.688398	1.2256	-0.490693	0.279704	0.279704	0.11146	-0.00195694	-0.00688536	0.0430997	-0.00888888	-0.0119897	-9.70464e-06	-0.00822523	0.105473	0	0	0	0.00981838	-0.0024213	-0.0462637	0.0170427	0.120302	0.0639783	0.113708	0.0342057	0.00740704	0.0324126
ENSG00000136436	CALCOCO2	calcium binding and coiled-coil domain 2	NA	ENST00000513119.5	0.860175	0.900499	3.25778	142.239	7	6.7595	2.81209	2.02852	0.466899	0.122625	0.466899	0.00542705	-0.670919	0.360605	0.163858	-0.358838	-0.00295317	0.298401	-0.682113	0.294717	0	0	0	-0.0883575	-0.0991096	-0.193449	0.172646	1.03695	0.525649	1.27523	-0.101629	-0.0659777	-0.0296649
ENSG00000173581	CCDC106	coiled-coil domain containing 106	NA	ENST00000591578.5	0.86018	0.900499	3.25774	36.3577	7	6.8312	0.66827	1.34021	-0.702357	0.120758	0.120758	0.0736326	0.0989861	-0.369779	0.100561	0.0310528	0.0187159	0.0682636	0.0931631	0.080383	0	0	0	-0.131019	-0.0946522	-0.00546245	-0.0761425	0.542398	0.150329	0.24181	-0.0657202	0.0501098	0.0806032
ENSG00000166847	DCTN5	dynactin subunit 5	NA	ENST00000568272.1	0.860209	0.900519	3.25745	39.239	7	2.52267	0.826408	0.526154	0.162249	1.08577	1.08577	-0.000752052	0.0234621	-0.00513475	0.0178328	-0.00167425	0.0443396	0.0792313	0.101643	-0.0359692	0	0	0	0.0226614	-0.0288344	-0.0102422	0.0279024	0.0293489	0.0638466	0.216843	0.00585844	0.020166	0.0483016
ENSG00000144895	EIF2A	eukaryotic translation initiation factor 2A	NA	ENST00000406576.7	0.860271	0.900574	3.25682	216.873	7	7.42247	4.0898	2.35643	1.44836	0.106723	1.44836	0.00263255	-0.15975	0.0844019	-0.279274	0.167141	-0.071329	-0.111508	0.123364	-0.17635	0	0	0	-0.0224074	-0.127213	-0.0711541	-0.0643761	0.246785	0.517743	0.411222	-0.0242386	-0.061154	-0.0548312
ENSG00000164535	DAGLB	diacylglycerol lipase beta	NA	ENST00000497308.1	0.86045	0.900743	3.25504	74.3049	7	2.48337	1.42668	0.450339	0.853255	1.12244	1.12244	0.003628	0.213414	0.0203918	0.0189081	-0.00298385	0.100023	-0.0106083	0.173168	0.151153	0	0	0	0.0269503	0.0822783	0.0936973	0.0620526	0.237433	0.121915	0.334929	0.0791445	0.0386491	0.104571
ENSG00000204842	ATXN2	ataxin 2	NA	ENST00000389154.7	0.860452	0.900743	3.25502	74.8868	7	6.09372	1.62198	1.14378	0.17002	0.146128	0.17002	0.058478	-0.0608207	-0.15097	-0.10568	0.0960733	-0.0808733	-0.0887041	-0.04967	-0.271356	0	0	0	0.00444299	-0.0649273	-0.178891	0.00731113	0.270269	0.282626	0.40973	-0.0511044	-0.0301599	-0.136577
ENSG00000100027	YPEL1	yippee like 1	NA	ENST00000477675.1	0.860511	0.900794	3.25442	141.403	7	3.02682	2.41108	1.45752	1.02324	0.720076	1.02324	0.00664437	-0.0230678	0.0399525	-0.028276	-0.0171598	0.0238717	0.0289377	0.0298915	0.0178504	0	0	0	-0.00926291	0.00736135	0.0213575	0.00933332	0.0696647	0.0693075	0.0766797	0.00784299	-0.00718803	0.0255599
ENSG00000186063	AIDA	axin interactor, dorsalization associated	NA	ENST00000497112.1	0.860523	0.900797	3.2543	33.332	7	3.87329	0.742923	0.586273	-0.00150112	0.396119	0.396119	-0.0235034	0.02393	0.134262	0.14868	0.0448547	-0.0297328	0.00370114	0.0389247	0.0999791	0	0	0	-0.0090582	0.0720686	0.0257635	0.0614979	0.181696	0.223267	0.142605	0.0448963	0.0546006	0.047535
ENSG00000170266	GLB1	galactosidase beta 1	NA	ENST00000436768.1	0.860581	0.900828	3.25373	35.7641	7	3.32795	0.595756	0.540856	0.0865848	0.571216	0.571216	-0.015343	0.0170909	0.031997	0.0228843	0.047734	0.0848446	-0.0310654	0.0215467	0.0626567	0	0	0	0.0415999	0.00124363	0.0165685	0.0115898	0.0644309	0.155463	0.115269	0.0112483	0.051821	0.0177127
ENSG00000174243	DDX23	DEAD-box helicase 23	NA	ENST00000551331.1	0.860586	0.900828	3.25368	54.2843	7	2.96585	1.07753	0.731147	0.221208	0.755597	0.755597	0.00615744	0.0835745	-0.0754879	0.0455968	-0.00645313	0.0096187	0.0554483	0.150182	-0.0283677	0	0	0	0.0275458	-0.00983103	-0.0061043	-0.0254553	0.16522	0.0616686	0.233998	0.00474802	0.0162541	0.0590875
ENSG00000119599	DCAF4	DDB1 and CUL4 associated factor 4	NA	ENST00000508412.5	0.86059	0.900828	3.25363	125.552	7	2.09789	2.56773	1.29476	0.907904	1.56724	1.56724	0.0433692	-0.0587846	0.000856948	-0.0638331	-0.0128941	0.0828178	-0.070235	0.108339	0.0171702	0	0	0	0.0653498	0.0724041	0.0757204	0.0618513	0.103011	0.159545	0.195744	-0.00485283	0.00203021	0.0184247
ENSG00000140564	FURIN	furin, paired basic amino acid cleaving enzyme	NA	ENST00000558794.1	0.860601	0.900828	3.25353	31.672	7	4.24869	0.55234	1.59673	-1.04108	0.316205	0.316205	-0.0790633	0.0380454	-0.0616509	-0.0363411	0.0566981	-0.0150659	0.0336238	-0.0374702	-0.170271	0	0	0	-0.0207233	-0.101662	-0.0672677	-0.104423	0.17876	0.108105	0.241365	-0.0342229	0.0017637	-0.058039
ENSG00000090372	STRN4	striatin 4	NA	ENST00000599231.5	0.860606	0.900828	3.25347	58.7513	7	5.62209	1.14441	1.59927	-0.568549	0.171888	0.171888	-0.320678	0.384736	-0.191091	-0.427953	0.391807	-0.642225	-0.367084	0.112488	-0.0817085	0	0	0	-0.0973342	-0.146385	-0.597126	-0.148118	0.896505	1.46198	0.561281	-0.042344	-0.226123	-0.112102
ENSG00000101624	CEP76	centrosomal protein 76	NA	ENST00000587929.1	0.86062	0.900828	3.25333	308.876	7	3.21824	5.30694	2.54538	2.87349	0.620742	2.87349	-0.0341473	0.210891	0.37075	-0.0965665	-0.0227049	0.170393	0.182444	0.0868741	0.390644	0	0	0	0.11234	0.312918	-0.022439	0.138192	0.615789	0.289665	0.659963	0.182498	0.0170407	0.219988
ENSG00000182718	ANXA2	annexin A2	NA	ENST00000560468.6	0.860622	0.900828	3.25332	110.167	7	6.76672	2.08698	2.09324	-0.160494	0.122433	0.122433	0.111749	0.168371	0.121745	0.0920742	-0.177147	-0.0843248	0.230634	0.094035	0.0739449	0	0	0	0.0568887	-0.159377	-0.0151222	0.0713668	0.401864	0.353546	0.398614	0.133955	-0.0564658	0.132871
ENSG00000280680	HHAT	hedgehog acyltransferase	NA	ENST00000626327.2	0.860663	0.90085	3.2529	360.092	7	3.01727	6.36466	2.83518	3.48222	0.725508	3.48222	-0.0276235	0.050198	0.00702465	-0.0195105	0.0272177	0.126948	-0.0313984	0.00342323	0.00321414	0	0	0	0.0142424	0.0150666	-0.00491687	0.0122977	0.0848462	0.173676	0.0380358	0.00986635	0.0448851	-0.00825369
ENSG00000054392	HHAT	hedgehog acyltransferase	NA	ENST00000537898.5	0.860663	0.90085	3.2529	360.092	7	3.01727	6.36466	2.83518	3.48222	0.725508	3.48222	-0.0276235	0.050198	0.00702465	-0.0195105	0.0272177	0.126948	-0.0313984	0.00342323	0.00321414	0	0	0	0.0142424	0.0150666	-0.00491687	0.0122977	0.0848462	0.173676	0.0380358	0.00986635	0.0448851	-0.00825369
ENSG00000155906	RMND1	required for meiotic nuclear division 1 homolog	NA	ENST00000684715.1	0.860674	0.900851	3.25279	211.263	7	2.90815	4.50601	2.89924	0.807123	0.791134	0.807123	-0.0359456	0.0591526	0.0177936	-0.0185893	0.0305692	0.011844	-0.02489	0.0360314	0.00206462	0	0	0	0.00789685	0.0351395	0.0095344	0.0132769	0.112892	0.0610025	0.062986	0.0136669	0.00794131	0.00440198
ENSG00000106682	EIF4H	eukaryotic translation initiation factor 4H	NA	ENST00000677681.1	0.860691	0.900859	3.25262	612.849	7	2.45879	10.1793	3.31045	7.44129	1.14612	7.44129	-0.232031	0.0219322	0.0161964	-0.124089	-0.0449951	-0.00879155	-0.223747	0.132171	-0.102121	0	0	0	-0.0225074	-0.076405	0.0326413	-0.040162	0.27016	0.177875	0.458039	-0.0646341	-0.0592917	-0.0645655
ENSG00000159579	RSPRY1	ring finger and SPRY domain containing 1	NA	ENST00000562959.1	0.860705	0.900863	3.25248	40.3276	7	2.84196	0.69518	0.587036	0.120466	0.834353	0.834353	-0.0659153	-0.0125259	0.0884691	-0.0763575	0.0274989	0.0168842	-0.190289	0.129706	0.185824	0	0	0	0.0448021	0.064477	0.0648199	0.00756277	0.16691	0.120741	0.505818	0.00334262	-0.0106581	0.041747
ENSG00000138398	PPIG	peptidylprolyl isomerase G	NA	ENST00000679324.1	0.860728	0.900877	3.25226	361.523	7	2.28804	7.16387	1.9632	4.37931	1.32718	4.37931	-0.0257811	-0.0131059	0.0499856	0.00708544	-0.0236144	0.0467991	-0.0131944	0.0232102	0.0553293	0	0	0	0.0519228	0.0465911	0.0382697	0.0403214	0.0888726	0.077499	0.091734	0.00369952	0.01009	0.0217817
ENSG00000121064	SCPEP1	serine carboxypeptidase 1	NA	ENST00000570480.5	0.860836	0.90097	3.25117	37.9881	7	3.1556	0.795211	0.381677	0.284782	0.651342	0.651342	0.00897551	0.0244893	0.0208811	0.0152281	0.023075	0.0101809	-0.0253257	0.0553639	0.0444432	0	0	0	0.00285798	0.0191572	0.0128898	-0.00154307	0.0543459	0.0484841	0.125133	0.0181153	0.0161614	0.0248271
ENSG00000166529	ZSCAN21	zinc finger and SCAN domain containing 21	NA	ENST00000543588.2	0.860836	0.90097	3.25116	595.006	7	4.04955	9.97067	4.5916	5.8471	0.355382	5.8471	-0.092407	0.0826158	0.256984	-0.0821763	-0.250539	0.399517	-0.0940552	-0.026495	0.0468191	0	0	0	0.202127	0.148481	0.26435	0.179686	0.432007	0.732232	0.167369	0.0823976	0.0222671	-0.024577
ENSG00000148335	NTMT1	N-terminal Xaa-Pro-Lys N-methyltransferase 1	TRUE	ENST00000372483.9	0.860863	0.900988	3.25089	5.95035	7	9.08022	0.127859	0.0246844	0.0797077	0.0812953	0.0812953	0.0135375	-0.107219	0.0246096	0.0360788	-0.0331116	0.0184766	0.0418666	0.165299	0.0982565	0	0	0	0.0612231	-0.0438362	0.0767169	0.0819645	0.145366	0.0876671	0.305422	-0.0230239	0.00714795	0.101807
ENSG00000183735	TBK1	TANK binding kinase 1	NA	ENST00000677313.1	0.861014	0.901136	3.24938	68.7236	7	3.51824	1.3024	0.564463	0.641215	0.498498	0.641215	-0.0710842	0.0231486	0.0320304	0.0148695	0.0165721	0.015073	-0.0800543	0.166847	0.12553	0	0	0	-0.00360457	0.00561303	-0.00385689	0.0647752	0.126263	0.0465147	0.372431	-0.00530172	0.0155049	0.0707742
ENSG00000161395	PGAP3	post-GPI attachment to proteins phospholipase 3	NA	ENST00000584620.5	0.861034	0.901146	3.24918	125.754	7	2.50007	2.37636	1.5294	0.676809	1.10669	1.10669	-0.0527287	0.106826	0.0527627	-0.0689263	0.106238	0.0822035	-0.00985677	0.04263	-0.00194429	0	0	0	0.0405551	0.0298513	0.0186391	0.00182071	0.212317	0.257368	0.054431	0.0356199	0.0398384	0.0102763
ENSG00000136213	CHST12	carbohydrate sulfotransferase 12	TRUE	ENST00000618655.2	0.86108	0.901184	3.24872	548.663	7	5.50982	9.64308	3.79967	5.82601	0.179046	5.82601	-0.025346	-0.0120975	0.0514503	-0.014958	-0.0599352	0.0263787	-0.00854774	-0.111548	0.0497803	0	0	0	0.028811	0.0189001	0.0104623	-0.0109345	0.0888938	0.101272	0.169877	0.00466895	-0.0161715	-0.0234386
ENSG00000173207	CKS1B	CDC28 protein kinase regulatory subunit 1B	NA	ENST00000477676.6	0.861105	0.901201	3.24847	97.6733	7	3.10669	2.22154	1.05225	0.661317	0.676486	0.676486	0.00851248	0.0133328	-0.0102154	-0.109612	-0.00534157	-0.0359654	-0.0411091	0.0126146	0.0595978	0	0	0	-0.125812	-0.0306029	-0.0510062	0.0592953	0.0320606	0.150919	0.113321	0.00387664	-0.0503062	0.0103677
ENSG00000099139	PCSK5	proprotein convertase subtilisin/kexin type 5	NA	ENST00000376767.7	0.861123	0.901205	3.24829	9.77352	7	12.4992	0.880152	0.000420027	0.171045	0.0583753	0.171045	-0.29775	0.22053	0.177225	-0.412586	0.332265	0.46784	-0.596375	-0.0308916	0.225679	0	0	0	-0.0689703	0.063238	-0.510655	-0.187207	0.695505	1.21269	0.852946	0.0333353	0.129173	-0.133863
ENSG00000162813	BPNT1	3'(2'), 5'-bisphosphate nucleotidase 1	NA	ENST00000469520.6	0.861129	0.901205	3.24822	39.1157	7	6.09347	0.715097	0.852003	-0.165762	0.146141	0.146141	-0.104767	0.160958	-0.00604384	-0.0650824	0.0917161	0.0576675	-0.0175819	0.130268	0.124775	0	0	0	-0.0033303	0.0059349	-0.0310809	0.036247	0.271769	0.214466	0.272624	0.0167155	0.0281004	0.0791535
ENSG00000196914	ARHGEF12	Rho guanine nucleotide exchange factor 12	NA	ENST00000528681.1	0.861173	0.90124	3.24779	54.2597	7	2.49778	0.963117	0.436184	0.515741	1.10884	1.10884	-0.0194576	0.12541	0.0266501	0.0296725	0.0574946	0.0592824	-0.055387	0.182858	0.0943264	0	0	0	-0.00433189	0.0795442	-0.0174338	0.0510971	0.171517	0.146449	0.332572	0.0442007	0.0488165	0.0739325
ENSG00000162736	NCSTN	nicastrin	NA	ENST00000459963.5	0.861196	0.901255	3.24755	31.5623	7	3.76118	0.608555	0.391523	0.162201	0.42492	0.42492	0.0330394	0.0290639	0.00757527	0.0138871	0.061213	-0.0407073	0.0275797	0.0074733	-0.0345487	0	0	0	-0.00931048	-0.00852873	-0.0139905	-0.0295086	0.0696786	0.115807	0.0696018	0.0232262	0.0114643	0.00016809
ENSG00000101928	MOSPD1	motile sperm domain containing 1	NA	ENST00000491609.5	0.861233	0.901279	3.24719	244.743	7	2.77482	4.42815	2.73617	1.55756	0.88104	1.55756	0.0643494	0.00984629	-0.0239901	-0.0740806	0.0937342	0.0366498	0.0197539	-0.0874755	0.0843206	0	0	0	0.0195315	0.105943	0.0130253	0.12103	0.0981858	0.204465	0.19155	0.0167352	0.0187678	0.00553299
ENSG00000283268	TEX54	testis expressed 54	TRUE	ENST00000636508.1	0.861239	0.901279	3.24712	48.4915	7	2.65074	0.937199	0.486138	0.36459	0.975592	0.975592	0.105758	-0.0446256	-0.0302103	0.0940097	-0.0300202	-0.00410658	0.111733	0.0385635	0.0523305	0	0	0	0.0268779	0.00388665	-0.0520056	0.0415316	0.180594	0.128137	0.202627	0.0103075	0.019961	0.0675423
ENSG00000120697	ALG5	ALG5 dolichyl-phosphate beta-glucosyltransferase	NA	ENST00000679397.1	0.861255	0.901285	3.24697	12.7215	7	5.99785	0.376993	0.0539033	0.169282	0.15094	0.169282	-0.0190999	0.033471	0.00608547	-0.00393444	0.0241656	-0.0186545	-0.013757	0.0715829	0.000147961	0	0	0	-0.00510302	-0.0108093	-0.005228	-0.00411017	0.0586563	0.0467545	0.0854878	0.00681885	0.000525563	0.0193246
ENSG00000102174	PHEX	phosphate regulating endopeptidase homolog X-linked	NA	ENST00000684356.1	0.861285	0.901306	3.24667	249.588	7	2.17426	4.54404	2.33772	2.04102	1.46554	2.04102	0.0519262	-0.0238345	-0.0128113	0.0469101	-0.00179764	-0.0670936	0.0198702	-0.0298856	0.0110136	0	0	0	-0.0296225	-0.0204187	0.0155232	-0.0107682	0.0885719	0.115801	0.0607694	0.00509348	-0.00732704	0.000332723
ENSG00000117394	SLC2A1	solute carrier family 2 member 1	NA	ENST00000625233.2	0.86131	0.901322	3.24641	58.8237	7	4.7215	1.09395	0.272003	0.759992	0.251328	0.759992	-0.0964166	0.066567	-0.0719451	-0.154717	0.0353381	-0.0859313	0.026726	0.117318	-0.190102	0	0	0	-0.113515	-0.162742	-0.0900867	0.00918817	0.234929	0.275986	0.334147	-0.0339316	-0.0684367	-0.0153526
ENSG00000179151	EDC3	enhancer of mRNA decapping 3	NA	ENST00000426797.7	0.861336	0.901339	3.24615	400.513	7	2.96628	6.78265	3.47883	3.54771	0.755339	3.54771	-0.0757281	0.0625132	0.0451541	-0.0410152	0.0233745	-0.0270512	0.00131886	0.055134	0.133312	0	0	0	0.0305651	-0.0269932	-0.0530636	0.0115071	0.183395	0.091441	0.189765	0.0106464	-0.0148973	0.0632549
ENSG00000185515	BRCC3	BRCA1/BRCA2-containing complex subunit 3	NA	ENST00000630295.1	0.861365	0.901359	3.24586	35.7212	7	3.981	0.946848	1.52261	-0.895919	0.370667	0.370667	-0.0137779	0.00461621	-0.00675258	-0.0104245	0.093041	-0.0556217	0.0227801	0.049604	-0.038355	0	0	0	-0.0244136	-0.0860867	-0.0887158	-0.0976191	0.0251467	0.159087	0.110739	-0.00530476	0.00899826	0.011343
ENSG00000221914	PPP2R2A	protein phosphatase 2 regulatory subunit Balpha	NA	ENST00000518890.5	0.86144	0.901421	3.24511	44.5531	7	3.37658	0.93446	1.00093	-0.219298	0.551058	0.551058	0.0360221	0.0665957	-0.0490574	-0.0234646	0.00954994	-0.0141821	-0.0606601	0.0879247	0.0219193	0	0	0	-0.0120225	-0.0474941	-0.0281847	-0.00576986	0.151675	0.0471967	0.170504	0.0178535	-0.00936561	0.0163946
ENSG00000031823	RANBP3	RAN binding protein 3	NA	ENST00000593025.1	0.861449	0.901421	3.24501	50.7744	7	2.84441	1.14374	0.522754	0.368025	0.8327	0.8327	-0.0880545	0.118108	-0.00670655	-0.0235759	0.0441734	-0.076833	-0.0443055	0.171696	0.00939745	0	0	0	0.0292926	-0.0122636	-0.0601433	-0.016236	0.212869	0.144582	0.225398	0.00778235	-0.0187452	0.0455958
ENSG00000115355	CCDC88A	coiled-coil domain containing 88A	NA	ENST00000647341.1	0.861454	0.901421	3.24497	143.012	7	3.79544	2.54024	1.94203	0.566945	0.415834	0.566945	-0.0472746	0.138396	0.015644	-0.0127777	0.0188792	-0.10139	0.019765	0.105041	-0.00302207	0	0	0	-0.0907179	-0.0601776	-0.0428079	-0.0387059	0.201315	0.133047	0.127828	0.0355885	-0.031763	0.0405947
ENSG00000115677	HDLBP	high density lipoprotein binding protein	NA	ENST00000452931.1	0.861465	0.901422	3.24486	25.5883	7	7.24746	0.541823	0.378016	0.0709013	0.110826	0.110826	-0.047912	-0.0445079	0.64605	-0.445941	0.193216	-0.260408	0.127413	-0.384358	-0.140969	0	0	0	-0.0541316	-0.158114	-0.124114	-0.371669	0.73847	0.899564	0.65274	0.184543	-0.171044	-0.132638
ENSG00000133706	LARS1	leucyl-tRNA synthetase 1	NA	ENST00000674417.1	0.861491	0.901439	3.2446	7.53825	7	7.20654	0.254555	0.0369064	0.0953436	0.111774	0.111774	-0.00249884	0.110037	-0.0110873	-0.0169832	0.10949	0.0119392	-0.0754601	0.193832	-0.0183995	0	0	0	0.0332081	0.00349955	-0.00763424	0.0166114	0.123623	0.138412	0.287692	0.0321502	0.0348152	0.0333242
ENSG00000106683	LIMK1	LIM domain kinase 1	NA	ENST00000435201.5	0.861502	0.901441	3.24448	464.638	7	2.12717	7.95929	2.71708	5.43446	1.52737	5.43446	-0.103444	-0.0630707	1.10344	-0.0854366	-0.0734138	-0.0360984	-0.086467	0.0590318	-0.0346458	0	0	0	-0.0531671	-0.0264697	-0.0204649	-0.0607226	1.26995	0.194949	0.180145	0.312308	-0.0649829	-0.0206937
ENSG00000063601	MTMR1	myotubularin related protein 1	NA	ENST00000493995.6	0.861514	0.901443	3.24436	155.346	7	3.36685	2.77653	1.23799	1.48738	0.554995	1.48738	0.0448561	-0.0528316	-0.0444787	0.0383869	0.0521847	-0.0377611	-0.0473504	0.02008	-0.0204569	0	0	0	-0.0366201	0.043017	0.0289796	-0.0264804	0.142166	0.128333	0.0878872	-0.0174847	0.0176035	-0.0159091
ENSG00000161533	ACOX1	acyl-CoA oxidase 1	NA	ENST00000587927.5	0.861579	0.9015	3.24372	187.471	7	3.37582	3.18289	1.38951	1.89946	0.551364	1.89946	-0.0464406	-0.167568	0.0396165	0.0539278	-0.185302	-0.0131836	-0.166321	-0.111376	0.0513513	0	0	0	0.0455681	0.0743388	0.123707	-0.00251968	0.253625	0.252414	0.329049	-0.0581308	-0.0481861	-0.0754487
ENSG00000119725	ZNF410	zinc finger protein 410	NA	ENST00000398139.7	0.861716	0.901633	3.24234	254.734	7	4.47068	4.51642	3.69963	0.769384	0.28224	0.769384	0.0460968	0.0651104	0.0710374	0.0518722	0.108662	-0.045202	0.0237679	0.0529125	0.0506545	0	0	0	-0.009457	0.0202348	0.0212324	-0.0153633	0.182245	0.205736	0.127335	0.0607482	0.0384439	0.042445
ENSG00000182134	TDRKH	tudor and KH domain containing	TRUE	ENST00000368824.8	0.861732	0.90164	3.24217	502.635	7	4.45864	9.62516	4.73686	4.08129	0.283888	4.08129	-0.105363	0.0565085	0.161867	-0.107171	-0.117894	0.0846779	0.0365474	-0.124212	0.104711	0	0	0	0.148258	0.0341481	0.240049	0.100081	0.323739	0.309743	0.26547	0.0376707	-0.0467958	0.00568201
ENSG00000145362	ANK2	ankyrin 2	NA	ENST00000682959.1	0.861762	0.901661	3.24187	356.897	7	2.37048	6.25811	2.49916	3.7622	1.23601	3.7622	-0.0192868	-0.0116632	0.0108444	-0.0220908	-0.00215497	0.00498891	-0.0282052	0.000654401	0.00705774	0	0	0	-0.000577968	0.0124269	0.00859359	0.00363947	0.0417944	0.0292347	0.0359174	-0.00670183	-0.00641897	-0.00683103
ENSG00000232134	RPS15AP12	ribosomal protein S15a pseudogene 12	TRUE	ENST00000419498.1	0.861772	0.901662	3.24177	80.4856	7	2.02646	1.35517	0.549832	0.862197	1.66928	1.66928	0.0233434	0.0711946	0.0234293	0.031808	-0.0400018	0.0662323	0.131834	0.0627029	0.0430098	0	0	0	-0.0346615	-0.0306445	0.0637118	0.0565457	0.117967	0.138042	0.237547	0.0393224	0.0193462	0.0791822
ENSG00000144034	TPRKB	TP53RK binding protein	NA	ENST00000462166.1	0.861802	0.901683	3.24147	28.9011	7	4.01778	0.611304	0.722203	-0.215166	0.362387	0.362387	-0.0363886	0.0607148	-0.261915	0.0438589	-0.0664375	-0.368555	-0.0747772	0.0285544	-0.118262	0	0	0	-0.174041	-0.218719	-0.298484	-0.199379	0.359018	0.478852	0.221593	-0.0791961	-0.130378	-0.0548282
ENSG00000168807	SNTB2	syntrophin beta 2	NA	ENST00000525632.5	0.861814	0.901685	3.24135	46.1879	7	4.53503	0.896668	1.49234	-0.682025	0.273737	0.273737	0.0217164	-0.0694118	-0.0563056	0.148488	-0.0770348	-0.103939	0.106151	-0.199499	0.11547	0	0	0	0.107757	0.156022	0.0268313	-0.098345	0.147434	0.329462	0.42112	-0.034667	-0.0108288	0.00737406
ENSG00000186522	SEPTIN10	septin 10	NA	ENST00000486678.6	0.861851	0.901713	3.24098	190.663	7	1.98578	3.88667	1.18248	2.16248	1.73056	2.16248	0.0150449	0.0372127	-0.100771	0.00185727	0.00662044	-0.0961521	0.0132255	-0.00504765	-0.100399	0	0	0	-0.0289818	-0.0976082	-0.108542	-0.048494	0.153029	0.10463	0.118672	-0.0161712	-0.0292248	-0.0307404
ENSG00000147133	TAF1	TATA-box binding protein associated factor 1	NA	ENST00000683202.1	0.861891	0.901745	3.24058	90.598	7	7.53547	1.59191	0.507038	1.0824	0.104106	1.0824	0.0601606	-0.123176	0.0226757	0.16511	-0.0225954	-0.0951848	0.0563459	-0.0578738	0.135498	0	0	0	-0.0807687	-0.075803	-0.0520531	-0.00853525	0.206012	0.28289	0.249718	-0.0134466	0.0157766	0.0446567
ENSG00000156170	NDUFAF6	NADH:ubiquinone oxidoreductase complex assembly factor 6	NA	ENST00000396113.5	0.861932	0.901767	3.24017	31.0534	7	3.58035	0.713379	0.970218	-0.425421	0.477942	0.477942	-0.0260176	0.0182471	0.0022049	-0.0191886	0.00526966	0.0104475	0.00295752	0.00420469	0.044697	0	0	0	0.0190277	0.00101613	0.00357589	0.000777293	0.0464696	0.0349057	0.0518592	-0.0018552	-0.00115715	0.0172864
ENSG00000125787	GNRH2	gonadotropin releasing hormone 2	NA	ENST00000380347.6	0.861932	0.901767	3.24016	30.5877	7	2.60049	0.650345	0.554493	-0.017866	1.0172	1.0172	0.0354128	0.00467965	-0.0435695	-0.00567305	-0.00984117	-0.0100644	0.0152224	-0.00509322	-0.0333254	0	0	0	-0.0304768	0.0123191	-0.00765405	-0.0253292	0.0836619	0.0255786	0.053641	-0.00115905	-0.0085262	-0.00773205
ENSG00000047457	CP	ceruloplasmin	NA	ENST00000460674.5	0.86196	0.901779	3.23988	36.5106	7	2.8983	0.664015	0.627376	0.01316	0.797395	0.797395	-0.0282471	0.0175858	0.0150051	-0.0109746	0.00880568	7.82745e-06	-0.00327984	0.00751519	0.0128531	0	0	0	0.0150677	0.00413391	-0.00135033	0.0177561	0.0608381	0.0197881	0.0236481	0.00144794	-0.000720355	0.00569614
ENSG00000177225	GATD1	glutamine amidotransferase like class 1 domain containing 1	NA	ENST00000354286.8	0.86197	0.901779	3.23978	152.194	7	4.33495	2.64208	1.77166	0.898405	0.302014	0.898405	-0.0343086	0.0137129	-0.00560447	-0.0364162	0.0455291	0.00731049	0.0546754	0.0295928	-0.00859869	0	0	0	-0.0223944	-0.025577	-0.0278019	-0.0129026	0.053626	0.0892558	0.0928669	-0.00873339	0.00547448	0.0252232
ENSG00000100150	DEPDC5	DEP domain containing 5, GATOR1 subcomplex subunit	NA	ENST00000645755.1	0.861973	0.901779	3.23975	245.151	7	4.33672	4.32804	1.41471	2.88618	0.301737	2.88618	-0.0303572	0.018551	-0.0347535	-0.0353066	0.00196947	-0.00919509	-0.0111728	0.00425839	-0.0525927	0	0	0	-0.0248431	-0.0285684	-0.0362578	-0.0123366	0.0836617	0.0464711	0.0680239	-0.0155199	-0.0141774	-0.0198357
ENSG00000134256	CD101	CD101 molecule	TRUE	ENST00000682167.1	0.862002	0.901797	3.23946	369.791	7	2.61384	6.71096	3.32499	3.16257	1.00595	3.16257	-0.0131405	0.0247907	0.0505744	0.0271924	-0.0131553	-0.000269243	-0.0146314	0.0109978	0.0825614	0	0	0	0.058139	0.0253042	0.0110493	0.0431014	0.0885056	0.0406169	0.108191	0.0207415	0.00458928	0.0263093
ENSG00000120992	LYPLA1	lysophospholipase 1	NA	ENST00000520718.1	0.86201	0.901797	3.23938	428.191	7	3.72499	7.46155	3.13454	4.37759	0.43482	4.37759	0.209508	0.561548	0.827814	-0.121286	0.759095	0.264898	0.295938	0.286139	0.504038	0	0	0	0.386312	0.0619666	0.148566	-0.00364192	1.59887	1.14528	1.08612	0.532957	0.300902	0.362038
ENSG00000145362	ANK2	ankyrin 2	NA	ENST00000683360.1	0.862035	0.901808	3.23913	221.781	7	2.43704	4.17617	2.01925	1.87164	1.16754	1.87164	-0.000683405	0.00110175	0.054844	-0.0117634	0.0646313	0.00291627	0.00125721	0.00295607	0.0175856	0	0	0	0.0201456	0.00809986	-0.00970217	0.0314391	0.0566292	0.079311	0.0217989	0.0184208	0.0185947	0.00726629
ENSG00000171206	TRIM8	tripartite motif containing 8	NA	ENST00000302424.12	0.86204	0.901808	3.23908	50.6989	7	5.75292	0.962351	1.84735	-0.957895	0.164158	0.164158	-0.0141479	0.0119833	-0.00317471	-0.0685875	-0.0554226	-0.0279301	-0.0645425	-0.0379653	-0.0169852	0	0	0	0.0405371	-0.0435636	0.0557505	0.024392	0.0293059	0.15194	0.119493	-0.00177976	-0.0506468	-0.039831
ENSG00000164306	PRIMPOL	primase and DNA directed polymerase	NA	ENST00000515774.5	0.862094	0.901849	3.23853	73.287	7	5.18069	1.33515	0.770236	0.515502	0.203996	0.515502	0.0533145	0.0366374	0.0946308	0.0836279	0.0335247	0.0641109	0.150217	-0.0428561	0.0348868	0	0	0	-0.0271492	-0.0536374	-0.0137492	0.120826	0.184583	0.181263	0.22796	0.0615276	0.0604212	0.047416
ENSG00000166887	VPS39	VPS39 subunit of HOPS complex	NA	ENST00000570062.1	0.862099	0.901849	3.23848	99.424	7	3.00032	2.31653	0.749379	0.994901	0.735266	0.994901	-0.146907	0.160817	-0.0333347	-0.0912038	0.121951	-0.0244174	-0.090615	0.104987	-0.0146732	0	0	0	0.0368329	0.030264	0.0659893	0.0837858	0.341058	0.237572	0.210275	-0.00647487	0.00210979	-0.000100302
ENSG00000119013	NDUFB3	NADH:ubiquinone oxidoreductase subunit B3	NA	ENST00000684175.1	0.862116	0.901856	3.23832	150.31	7	3.0155	2.68483	1.44245	1.19457	0.72652	1.19457	0.054365	0.0500925	-0.0147418	0.0755384	0.0883632	0.123956	0.173175	-0.0791574	-0.0043506	0	0	0	-0.0332401	0.118337	0.0827734	0.0715585	0.119199	0.287858	0.256683	0.0299052	0.0959525	0.029889
ENSG00000127914	AKAP9	A-kinase anchoring protein 9	NA	ENST00000681216.1	0.862136	0.901867	3.23811	378.666	7	3.6755	6.55767	4.15638	2.48688	0.448897	2.48688	0.0257916	0.0179883	-0.0418626	0.0175996	0.0584073	-0.0371569	0.0126225	0.00674289	-0.0329722	0	0	0	-0.0334913	-0.00949973	-0.0329945	-0.00501505	0.0856425	0.113164	0.0523375	0.000639091	0.01295	-0.0045356
ENSG00000149179	C11orf49	chromosome 11 open reading frame 49	NA	ENST00000378615.7	0.862176	0.901899	3.23771	366.445	7	2.83645	6.15028	2.10814	4.32072	0.838073	4.32072	0.0637214	0.118183	-0.0175869	-0.0532851	0.0522073	0.0297671	0.0046077	0.0317088	0.100842	0	0	0	0.0119222	-0.00726612	-0.0462773	0.0228535	0.199491	0.135259	0.137158	0.0547724	0.00956307	0.0457194
ENSG00000147100	SLC16A2	solute carrier family 16 member 2	NA	ENST00000590447.1	0.862203	0.901917	3.23743	202.565	7	4.97482	3.37748	2.597	0.956769	0.223832	0.956769	-0.107355	0.303031	0.26094	-0.0459894	0.0524066	0.0149014	0.241069	0.223802	-0.0276359	0	0	0	0.241955	0.102211	0.109785	-0.0258312	0.671325	0.113297	0.492507	0.152205	0.00710619	0.145745
ENSG00000112576	CCND3	cyclin D3	NA	ENST00000514382.5	0.862226	0.90193	3.23721	67.5907	7	2.71815	1.39926	0.706142	0.47966	0.922835	0.922835	-0.0601343	0.111838	-0.0694764	-0.0665117	0.0789493	-0.0883428	-0.0990508	0.201222	-0.0386691	0	0	0	-0.024247	-0.0511749	-0.0443779	-0.10947	0.241449	0.233804	0.338942	-0.00592425	-0.0253017	0.0211673
ENSG00000136518	ACTL6A	actin like 6A	NA	ENST00000490364.1	0.862244	0.901939	3.23703	177.767	7	2.23694	3.57073	1.40745	1.71128	1.38744	1.71128	-0.144514	-0.0572292	0.0832312	-0.208248	0.0841929	-0.0511534	-0.0541592	0.0635811	-0.145294	0	0	0	-0.114413	0.142096	-0.0407386	-0.0313457	0.284974	0.343594	0.263035	-0.039504	-0.0584029	-0.0452908
ENSG00000172757	CFL1	cofilin 1	NA	ENST00000525451.6	0.862266	0.901952	3.2368	10.6909	7	7.02745	0.189923	0.0740154	0.113545	0.115953	0.115953	-0.0993368	-0.0115575	0.0716067	0.0144786	-0.0530972	0.0129872	0.0382979	0.0524909	0.0298778	0	0	0	0.0560224	0.0659223	0.117583	0.0544052	0.182501	0.080563	0.120667	-0.0130959	-0.00854381	0.0402222
ENSG00000255769	GOLGA2P10	GOLGA2 pseudogene 10	NA	ENST00000618267.4	0.862285	0.901961	3.23661	186.667	7	4.42145	3.30346	2.27934	0.995514	0.289097	0.995514	0.0846704	0.102559	0.254811	-0.0381428	0.046628	0.200992	0.0614086	0.458971	0.17424	0	0	0	0.044208	-0.0479711	0.0252626	0.011145	0.44204	0.285763	0.69462	0.147347	0.0698258	0.23154
ENSG00000114779	ABHD14B	abhydrolase domain containing 14B	NA	ENST00000315877.14	0.862296	0.901962	3.2365	191.69	7	2.80807	3.33713	1.6115	1.75147	0.857549	1.75147	0.00393306	0.00672257	-0.0180978	0.0301956	-0.0166597	0.00693923	0.0385719	0.000984544	-0.0143059	0	0	0	-0.0146813	0.0159152	-0.00366173	-0.0250518	0.0287534	0.0537946	0.0538624	-0.00248071	0.00682504	0.00841686
ENSG00000122566	HNRNPA2B1	heterogeneous nuclear ribonucleoprotein A2/B1	NA	ENST00000679124.1	0.862365	0.902025	3.23581	459.031	7	2.27742	7.4856	2.84107	5.2121	1.33946	5.2121	0.0115408	-0.00728762	-0.0145638	-0.0380375	0.00460405	0.000116913	0.0171338	0.0752287	-0.0204761	0	0	0	-0.0225022	-0.00272805	-0.0299145	-0.0274704	0.0333922	0.0427584	0.112839	-0.00343687	-0.0111055	0.0239621
ENSG00000105705	SUGP1	SURP and G-patch domain containing 1	NA	ENST00000535070.5	0.86244	0.902092	3.23506	76.2012	7	3.71459	1.58476	0.813031	0.523831	0.437725	0.523831	-0.0314775	0.100555	-0.0285335	-0.0559501	0.0513275	-0.0136568	0.0372149	0.130099	0.18488	0	0	0	0.0233063	-0.00216104	0.0255163	0.0541018	0.160566	0.120934	0.352194	0.0135147	-0.00609311	0.117398
ENSG00000105136	ZNF419	zinc finger protein 419	NA	ENST00000415379.6	0.862493	0.902138	3.23452	510.311	7	2.0396	8.9388	4.64049	4.31234	1.64999	4.31234	0.0986071	-0.000113991	0.0849096	0.0358052	0.0556886	0.134705	-0.0208709	-0.0615574	0.213438	0	0	0	0.0741069	0.0590946	0.10143	0.0244643	0.183631	0.226199	0.295866	0.0611342	0.0753997	0.0436699
ENSG00000131236	CAP1	cyclase associated actin cytoskeleton regulatory protein 1	NA	ENST00000424977.1	0.862516	0.902144	3.23428	19.5542	7	7.28764	0.342939	1.64291	-1.29985	0.109893	0.109893	0.138983	-0.265673	0.202713	0.270551	0.0930723	0.200197	0.125727	0.146427	0.608262	0	0	0	-0.127627	-0.178425	-0.0584462	0.0144247	0.607369	0.56382	0.880416	0.025341	0.18794	0.293472
ENSG00000072163	LIMS2	LIM zinc finger domain containing 2	NA	ENST00000426981.5	0.862519	0.902144	3.23426	281.107	7	4.47601	5.41194	3.14602	1.78567	0.281517	1.78567	-0.0248514	0.135851	0.0515817	0.118854	0.0537114	0.20115	-0.0536885	0.163832	0.26475	0	0	0	0.228154	0.156423	0.233998	0.085785	0.212284	0.373716	0.482271	0.0541937	0.124572	0.124965
ENSG00000282854	ASAP3	ArfGAP with SH3 domain, ankyrin repeat and PH domain 3	NA	ENST00000634513.1	0.862589	0.902197	3.23355	361.11	7	2.54214	6.53038	3.08028	3.25498	1.06812	3.25498	-0.0369388	0.054521	-0.0454956	0.0247528	0.0307168	0.0125129	0.0160263	0.00551635	-0.0563404	0	0	0	0.0185368	-0.0225565	0.00946857	0.016282	0.136955	0.0679825	0.0778831	-0.00930448	0.0226608	-0.0115992
ENSG00000088280	ASAP3	ArfGAP with SH3 domain, ankyrin repeat and PH domain 3	NA	ENST00000495646.5	0.862589	0.902197	3.23355	361.11	7	2.54214	6.53038	3.08028	3.25498	1.06812	3.25498	-0.0369388	0.054521	-0.0454956	0.0247528	0.0307168	0.0125129	0.0160263	0.00551635	-0.0563404	0	0	0	0.0185368	-0.0225565	0.00946857	0.016282	0.136955	0.0679825	0.0778831	-0.00930448	0.0226608	-0.0115992
ENSG00000160087	UBE2J2	ubiquitin conjugating enzyme E2 J2	NA	ENST00000473215.5	0.86261	0.902209	3.23334	16.6788	7	6.64846	0.309857	0.226962	0.0656486	0.125683	0.125683	0.0271588	-0.0253357	-0.0282324	-0.0789429	-0.176732	0.109003	-0.10065	-0.0328311	0.0273424	0	0	0	0.0551616	-0.0205148	-0.00771556	-0.0386515	0.0807269	0.364678	0.160823	-0.00880311	-0.0488906	-0.0353795
ENSG00000181513	ACBD4	acyl-CoA binding domain containing 4	NA	ENST00000398322.7	0.862664	0.902249	3.23279	127.713	7	3.70211	2.38963	1.4174	0.823181	0.441249	0.823181	-0.110358	0.0592536	0.0282479	-0.0646294	-0.0250962	0.0573791	-0.0673018	0.02969	0.0375797	0	0	0	0.0408806	0.0544466	0.040145	0.0444942	0.19786	0.147105	0.134572	-0.00761886	-0.0107822	-1.06605e-05
ENSG00000108557	RAI1	retinoic acid induced 1	NA	ENST00000640861.1	0.862668	0.902249	3.23275	404.103	7	1.9986	6.67542	3.36127	3.72826	1.71099	3.72826	0.00666091	-0.00932758	0.0211749	-0.00573597	0.0105132	0.0176821	-0.0220845	0.0205343	0.0320172	0	0	0	0.0143824	0.00563374	-0.000363933	0.0137204	0.0371634	0.0339313	0.074636	0.00616941	0.00748646	0.0101557
ENSG00000115053	NCL	nucleolin	NA	ENST00000678849.1	0.86271	0.902278	3.23234	622.701	7	3.35507	11.7755	5.14871	5.77587	0.559828	5.77587	-0.0455958	-0.138549	0.0171391	0.00181676	-0.0890198	-0.0641151	-0.0852424	-0.123086	0.0770427	0	0	0	0.0113426	0.0434594	0.0779927	0.173636	0.201284	0.154952	0.285371	-0.0556686	-0.0504394	-0.043762
ENSG00000136560	TANK	TRAF family member associated NFKB activator	NA	ENST00000457887.5	0.862721	0.902278	3.23222	189.669	7	2.29039	3.29531	1.4017	1.92583	1.32447	1.92583	-0.0264527	0.078686	0.153118	-0.0471878	0.135855	0.0621766	-0.0373721	0.192764	0.0757781	0	0	0	0.0331283	-0.0078394	0.0196084	0.111535	0.258256	0.24522	0.305915	0.0684504	0.0502814	0.0770568
ENSG00000086666	ZFAND6	zinc finger AN1-type containing 6	NA	ENST00000618205.4	0.862731	0.902278	3.23212	378.722	7	6.85481	6.72671	3.98211	2.66214	0.120159	2.66214	0.352467	-0.61477	0.223153	-0.141409	-0.76815	0.577243	0.431903	-0.559482	-0.0215565	0	0	0	0.139264	0.646121	0.229899	0.50196	1.19039	1.4868	1.01294	-0.0130499	-0.110772	-0.0497118
ENSG00000197530	MIB2	MIB E3 ubiquitin protein ligase 2	NA	ENST00000520777.6	0.86274	0.902278	3.23203	310.819	7	5.0386	5.38041	2.814	2.63897	0.217254	2.63897	0.0233764	0.00752525	-0.137349	-0.0539256	0.0391591	-0.0123476	0.0627665	-0.0889753	-0.072584	0	0	0	-0.0562872	0.0463913	0.0218111	0.0557106	0.16825	0.105432	0.224326	-0.0354823	-0.00903802	-0.0329309
ENSG00000182196	ARL6IP4	ADP ribosylation factor like GTPase 6 interacting protein 4	NA	ENST00000540708.5	0.862745	0.902278	3.23198	229.569	7	4.92001	4.21313	1.72214	2.30538	0.229647	2.30538	0.0627717	0.0979617	-0.0222367	0.00676823	0.0739121	-0.0474951	0.0598682	0.241242	0.259659	0	0	0	-0.00663243	-0.0167807	0.0557074	0.0729955	0.18297	0.128175	0.560768	0.0461656	0.0110617	0.186923
ENSG00000161904	LEMD2	LEM domain nuclear envelope protein 2	NA	ENST00000506578.5	0.862792	0.902317	3.23151	328.847	7	1.59884	6.22053	2.45265	3.3166	2.44594	3.3166	-0.0645547	0.0457721	-0.0130877	5.10817e-05	0.014	-0.0278902	-0.0242956	0.01633	-0.0465165	0	0	0	-0.00215637	0.00132958	-0.0279048	-0.0530084	0.123415	0.0419413	0.0871422	-0.0106234	-0.00461303	-0.0181607
ENSG00000170248	PDCD6IP	programmed cell death 6 interacting protein	NA	ENST00000648706.1	0.862836	0.902352	3.23106	33.2803	7	7.03014	0.574387	1.46557	-0.881701	0.115889	0.115889	0.0870032	0.0476774	0.0761598	0.0272663	0.129965	0.0179834	0.0949891	0.0732121	0.0593274	0	0	0	0.0128041	0.0410369	-0.0291459	-0.0313588	0.21084	0.175215	0.227529	0.0702801	0.0584049	0.0758429
ENSG00000188997	KCTD21	potassium channel tetramerization domain containing 21	NA	ENST00000529350.1	0.86297	0.902482	3.22971	88.5928	7	3.20444	2.02559	1.06645	0.487807	0.627335	0.627335	-0.0569229	0.0971524	-0.00996036	-0.052554	-0.0154588	-0.0484281	-0.0695331	0.0641733	0.103901	0	0	0	-0.0743157	-0.0604616	-0.0733875	-0.121917	0.164036	0.116441	0.237608	0.0100897	-0.0388136	0.0328472
ENSG00000140382	HMG20A	high mobility group 20A	NA	ENST00000560986.1	0.863005	0.902509	3.22936	74.9714	7	2.54364	1.37708	0.568269	0.747019	1.06677	1.06677	-0.033511	-0.00231872	0.0821334	-0.0108547	-0.0178472	-0.0561534	-0.0318427	0.131655	0.0183127	0	0	0	-0.0496606	-0.012147	-0.0048762	0.00326023	0.117963	0.0848554	0.181811	0.0154346	-0.0282851	0.0393751
ENSG00000123552	USP45	ubiquitin specific peptidase 45	NA	ENST00000327681.10	0.863017	0.902511	3.22924	15.4956	7	7.14504	0.290876	1.08054	-0.808683	0.1132	0.1132	-0.0387246	0.106513	0.0496437	-0.0129642	0.125936	-0.0146158	-0.0721037	0.110423	0.0041382	0	0	0	-0.081315	-0.00894413	-0.0514909	-0.0358449	0.194881	0.153516	0.186665	0.039144	0.0327854	0.0141526
ENSG00000067334	DNTTIP2	deoxynucleotidyltransferase terminal interacting protein 2	NA	ENST00000528680.1	0.863067	0.902553	3.22874	91.9173	7	2.76671	1.79053	1.14665	0.46593	0.886882	0.886882	-0.090512	0.193218	-0.105538	-0.154792	0.0260931	-0.0321421	-0.146813	0.156869	-0.0435663	0	0	0	-0.00620964	0.0411464	-0.0266729	-0.0336033	0.389269	0.213027	0.347248	-0.00094413	-0.0536137	-0.0111698
ENSG00000175322	ZNF519	zinc finger protein 519	NA	ENST00000591987.1	0.863193	0.902675	3.22746	34.1888	7	3.69482	0.652616	0.515742	0.0840608	0.443326	0.443326	-0.137968	0.141853	-0.0136508	-0.0429742	0.00987573	0.118708	0.0673233	0.127973	0.0144626	0	0	0	0.0876214	0.0428919	-0.0431383	0.0832276	0.293472	0.171558	0.209759	-0.0032555	0.0285367	0.0699197
ENSG00000108465	CDK5RAP3	CDK5 regulatory subunit associated protein 3	NA	ENST00000584991.5	0.863207	0.902679	3.22732	371.005	7	1.95932	6.81295	2.08184	4.42703	1.77171	4.42703	0.10122	-0.0398092	0.00218829	0.0174132	-0.0876992	0.012287	0.0848288	-0.0696862	-0.00169205	0	0	0	0.0201298	0.0321176	0.104628	-0.0294177	0.143218	0.117399	0.156207	0.0211998	-0.019333	0.00448352
ENSG00000055609	KMT2C	lysine methyltransferase 2C	NA	ENST00000684330.1	0.863234	0.902683	3.22705	218.257	7	3.08134	4.19807	2.46844	1.36062	0.689975	1.36062	0.00810071	-0.0187551	0.0257591	0.0255851	-0.00365117	0.016802	0.00629738	-0.0040938	0.0236194	0	0	0	0.0104145	0.0238888	0.022746	0.0180824	0.0526149	0.0460383	0.0340106	0.00503489	0.012912	0.00860767
ENSG00000073111	MCM2	minichromosome maintenance complex component 2	NA	ENST00000491422.1	0.863237	0.902683	3.22702	27.5463	7	5.63131	0.669303	0.431396	0.0518727	0.171324	0.171324	-0.0939775	0.0464976	-0.00592865	-0.0688102	-0.00421962	-0.0318408	-0.050888	0.00774546	0.0500125	0	0	0	0.0406544	0.000920459	-0.0199403	0.0133557	0.146404	0.104871	0.108646	-0.0178029	-0.0349569	0.00228999
ENSG00000197223	C1D	C1D nuclear receptor corepressor	TRUE	ENST00000410067.8	0.863241	0.902683	3.22698	87.5318	7	4.60276	1.52299	1.2764	0.259247	0.265263	0.265263	-0.0361244	0.079875	0.101854	-0.0489282	0.0518602	0.00669536	-0.0405647	0.16294	0.0575086	0	0	0	-0.0302386	0.0234556	0.0509295	0.0522015	0.217853	0.107484	0.261013	0.0485347	0.00320912	0.0599612
ENSG00000164181	ELOVL7	ELOVL fatty acid elongase 7	TRUE	ENST00000508821.6	0.863294	0.902728	3.22645	11.2693	7	7.4179	0.234277	1.17828	-0.980569	0.106832	0.106832	-0.00468844	-0.00535106	0.0309723	-0.0450442	0.0995482	0.214127	-0.0350586	-0.111573	0.132395	0	0	0	0.110159	0.0597961	0.0548255	0.0297933	0.0410119	0.35872	0.279027	0.00697762	0.0895438	-0.00474536
ENSG00000102385	DRP2	dystrophin related protein 2	NA	ENST00000541709.5	0.863305	0.90273	3.22633	510.522	7	2.54386	8.83294	3.2139	5.74261	1.06658	5.74261	-0.0513229	-0.00285997	0.00944431	-0.0340599	-0.0299644	-0.0199708	-0.068917	-0.0208587	-0.00789326	0	0	0	-0.00941887	0.0140419	-0.00271136	0.007699	0.0636272	0.0839952	0.0976689	-0.0149129	-0.0279984	-0.0325563
ENSG00000103888	CEMIP	cell migration inducing hyaluronidase 1	NA	ENST00000560027.1	0.863378	0.902795	3.2256	40.3064	7	2.79497	0.97389	0.749697	-0.0425673	0.866713	0.866713	0.0345409	0.0116188	-0.0763854	-0.0393071	0.0340931	-0.0140201	0.0487661	0.108486	-0.094141	0	0	0	-0.0885379	-0.0180375	-0.0618512	-0.0481414	0.122545	0.0874202	0.251393	-0.0100752	-0.00641136	0.0210371
ENSG00000071564	TCF3	transcription factor 3	NA	ENST00000587425.5	0.863387	0.902795	3.2255	65.6737	7	4.49846	1.24129	0.964404	0.187765	0.27851	0.27851	0.0712321	0.119027	-0.271743	-0.0811049	0.0150195	-0.330254	0.189171	-0.0372755	-0.290528	0	0	0	-0.283061	-0.18971	-0.195711	-0.272023	0.462001	0.426379	0.516975	-0.0271613	-0.132113	-0.046211
ENSG00000160613	PCSK7	proprotein convertase subtilisin/kexin type 7	NA	ENST00000530269.1	0.863424	0.902824	3.22513	62.495	7	4.03768	1.17317	0.832688	0.263715	0.357985	0.357985	-0.115767	0.00950327	0.168691	-0.316754	0.076629	0.337594	-0.0660635	0.165008	0.202942	0	0	0	0.156211	0.129998	0.142295	0.191394	0.293961	0.730978	0.434014	0.0208088	0.0324897	0.100629
ENSG00000166261	ZNF202	zinc finger protein 202	TRUE	ENST00000530393.6	0.863471	0.902862	3.22465	256.41	7	5.67899	4.45622	2.53792	1.96049	0.168454	1.96049	0.118757	0.0745744	-0.066085	0.0507314	0.0769853	-0.029303	-0.0362319	0.122424	0.0132831	0	0	0	-0.0763413	-0.0360746	0.00783285	-0.056374	0.259416	0.15702	0.171939	0.0424153	0.0328046	0.0331584
ENSG00000065675	PRKCQ	protein kinase C theta	TRUE	ENST00000263125.10	0.86351	0.902892	3.22426	81.1337	7	7.25996	1.46396	1.2256	0.197801	0.110536	0.197801	-0.227912	0.0486624	0.168274	-0.0983247	0.206437	0.162018	-0.14404	0.0889539	-0.0409776	0	0	0	0.0963342	0.0433927	-0.0268549	-0.0378597	0.444848	0.46678	0.273972	-0.00365842	0.0900436	-0.0320212
ENSG00000197808	ZNF461	zinc finger protein 461	NA	ENST00000591827.5	0.863527	0.9029	3.22409	60.9263	7	3.58251	1.18541	0.724933	0.343949	0.477249	0.477249	0.0634276	0.128142	-0.0331072	-0.0884837	0.0535901	0.0789426	-0.221717	0.299817	0.134127	0	0	0	0.10609	0.0686706	-0.0504086	0.0825753	0.224677	0.221016	0.655661	0.0528209	0.014683	0.0707423
ENSG00000109686	SH3D19	SH3 domain containing 19	NA	ENST00000409598.8	0.863561	0.902916	3.22375	70.6885	7	6.12312	1.37252	2.51736	-1.27721	0.144741	0.144741	-0.00505234	0.0704966	0.054196	0.0192097	0.00214656	0.00975681	0.0179638	0.0678326	0.052469	0	0	0	0.0671183	0.0481006	0.0834977	0.0313415	0.129745	0.031113	0.138265	0.0398801	0.010371	0.0460884
ENSG00000159592	GPBP1L1	GC-rich promoter binding protein 1 like 1	NA	ENST00000467032.1	0.863562	0.902916	3.22374	313.515	7	3.07423	6.17258	3.55692	1.94335	0.693814	1.94335	0.112789	0.167477	0.0146229	0.126534	0.0719666	0.0167696	0.0778418	0.297025	-0.0898364	0	0	0	-0.0521234	-0.0216286	-0.0515333	0.0260188	0.294889	0.21527	0.464704	0.0982963	0.0717566	0.0950102
ENSG00000015285	WAS	WASP actin nucleation promoting factor	NA	ENST00000450772.5	0.863603	0.902948	3.22333	53.2499	7	3.41765	1.02166	0.465579	0.46863	0.534926	0.534926	0.0362886	-0.032743	-0.0553551	0.0401703	-0.0397027	-0.0512363	0.00156062	0.0140744	-0.0501982	0	0	0	-0.0427834	-0.0461547	0.0274882	-0.0190828	0.124387	0.131109	0.0658332	-0.0172698	-0.0169229	-0.0115211
ENSG00000114867	EIF4G1	eukaryotic translation initiation factor 4 gamma 1	NA	ENST00000485712.5	0.863699	0.903039	3.22235	38.367	7	3.27409	0.747841	0.398025	0.275081	0.594902	0.594902	0.0363764	0.109546	-0.0471307	0.00930353	-0.0136656	-0.002817	-0.0560368	0.109113	-0.0339473	0	0	0	-0.0734129	0.0293071	-0.0225685	0.0252799	0.193053	0.0257861	0.199097	0.0329306	-0.00239301	0.00637643
ENSG00000100412	ACO2	aconitase 2	NA	ENST00000676714.1	0.863724	0.903054	3.2221	78.1979	7	5.36903	1.28846	0.710908	0.660985	0.188892	0.660985	-0.0588971	0.0213789	-0.0265782	-0.00812112	0.00438983	-0.100617	-0.0109296	-0.0200544	-0.0919281	0	0	0	-0.0810892	0.00785922	0.0910954	-0.0469279	0.106854	0.113128	0.122912	-0.0213655	-0.0347829	-0.0409707
ENSG00000108825	PTGES3L-AARSD1	PTGES3L-AARSD1 readthrough	NA	ENST00000409103.5	0.863775	0.903097	3.22159	281.187	7	2.6805	5.18874	2.5941	2.339	0.951876	2.339	-0.0140934	0.00841195	-0.0015529	0.000805174	0.0993923	-0.0589974	0.0250023	0.0608582	-0.00743509	0	0	0	-0.0323114	0.0316674	-0.0283471	-0.00971473	0.0240583	0.159195	0.0932956	-0.00241146	0.0137333	0.0261418
ENSG00000148229	POLE3	DNA polymerase epsilon 3, accessory subunit	NA	ENST00000374169.7	0.863821	0.903129	3.22112	3.38134	7	13.2315	0.0880186	0.00196498	0.0573567	0.0573199	0.0573567	0.0950641	-0.117758	0.169076	0.0335912	-0.199089	-0.172246	0.209337	-0.247553	0.0566495	0	0	0	0.00421599	-0.0408439	-0.129331	-0.131599	0.381898	0.404926	0.513539	0.0487939	-0.112581	0.00614452
ENSG00000114054	PCCB	propionyl-CoA carboxylase subunit beta	NA	ENST00000462542.5	0.863825	0.903129	3.22108	199.773	7	3.97845	3.69878	2.30293	1.20186	0.371247	1.20186	-0.00973151	0.678558	-0.384452	0.0930208	0.322532	-0.36668	-0.23866	0.191714	-0.50645	0	0	0	-0.263574	-0.36956	-0.588596	-0.373065	1.07274	0.782232	0.936825	0.0947914	0.0162909	-0.184466
ENSG00000138696	BMPR1B	bone morphogenetic protein receptor type 1B	NA	ENST00000672698.1	0.863844	0.903129	3.22089	257.972	7	4.32758	4.71277	2.90001	1.62582	0.303171	1.62582	-0.026299	-0.0141154	-0.0120552	-0.0187632	0.044845	0.0486965	0.00249309	-0.0190549	0.000402259	0	0	0	-0.013202	0.0106622	-0.0175311	-0.000513928	0.0524696	0.112305	0.0219502	-0.0174899	0.0249261	-0.00538651
ENSG00000110321	EIF4G2	eukaryotic translation initiation factor 4 gamma 2	NA	ENST00000526148.6	0.86385	0.903129	3.22083	18.7733	7	7.1824	0.331791	0.337295	-0.00793881	0.112333	0.112333	-0.022296	0.0961953	0.00839887	0.0708046	-0.0681684	-0.0551518	0.0599907	0.0294443	0.0765158	0	0	0	0.0259648	0.0229355	-0.00261628	0.0109397	0.12689	0.194125	0.165951	0.0274327	-0.0175052	0.055317
ENSG00000112655	PTK7	protein tyrosine kinase 7 (inactive)	NA	ENST00000352931.6	0.863855	0.903129	3.22078	60.1416	7	8.54945	1.25555	3.25046	-2.19535	0.0874111	0.0874111	-0.13289	-0.335872	0.911952	-0.295879	-0.158425	0.0748025	-0.0128869	-0.38203	0.228003	0	0	0	0.693002	0.510346	0.0795513	0.072097	1.38071	0.529106	0.62292	0.14773	-0.1265	-0.0556378
ENSG00000173230	GOLGB1	golgin B1	NA	ENST00000482512.5	0.863866	0.903131	3.22067	8.67855	7	10.1034	0.152378	0.0237867	0.128469	0.070901	0.128469	-0.0532689	-0.0910322	0.0126445	-0.100609	-0.0283821	0.0788619	-0.0854288	-0.0637395	0.0577162	0	0	0	0.105493	0.00191739	0.0267937	0.0543096	0.156946	0.207853	0.206884	-0.0438855	-0.0167098	-0.030484
ENSG00000149311	ATM	ATM serine/threonine kinase	NA	ENST00000278616.9	0.863946	0.903204	3.21986	26.3396	7	7.61719	0.529223	1.99039	-1.5283	0.102336	0.102336	-0.0332283	0.0282893	0.0442367	-0.0435673	0.00357059	0.0387442	-0.0709578	-0.0776107	0.0239745	0	0	0	0.0116873	-0.00984521	-0.0396899	0.000276616	0.105754	0.0858822	0.172543	0.0130992	-0.0004175	-0.0415314
ENSG00000029639	TFB1M	transcription factor B1, mitochondrial	NA	ENST00000468889.5	0.863957	0.903206	3.21974	204.897	7	2.37793	3.593	2.03989	1.5548	1.22812	1.5548	0.0182552	-0.0223072	-0.126594	-0.0902847	0.0603032	-0.164293	-0.0261552	0.08642	-0.138894	0	0	0	-0.168378	-0.0218593	-0.162175	-0.148027	0.167157	0.314881	0.251469	-0.0435487	-0.0647583	-0.0262098
ENSG00000122545	SEPTIN7	septin 7	TRUE	ENST00000350320.10	0.864005	0.903245	3.21927	495.351	7	2.20727	9.36337	2.41153	6.27884	1.42383	6.27884	-0.0761657	-0.0394128	0.0804233	-0.032254	-0.0371619	0.02243	-0.0723393	0.0335772	0.0385653	0	0	0	0.0447099	0.0155851	0.0267193	0.0592499	0.196002	0.0918459	0.144482	-0.0117184	-0.0156619	-6.55988e-05
ENSG00000197343	ZNF655	zinc finger protein 655	NA	ENST00000440391.5	0.86413	0.903363	3.218	87.4669	7	5.06396	1.51737	2.09044	-0.555931	0.214752	0.214752	-0.00375032	-0.104639	0.0389943	0.0128924	0.0599039	-0.125356	-0.0656995	-0.0453798	0.143829	0	0	0	0.00424893	-0.0780533	-0.198686	-0.0834912	0.147384	0.198152	0.254908	-0.0231317	-0.0175198	0.0109164
ENSG00000198056	PRIM1	DNA primase subunit 1	NA	ENST00000550770.1	0.864137	0.903363	3.21792	47.2332	7	4.69331	0.800391	1.35669	-0.528037	0.254548	0.254548	0.268877	-0.00539163	-0.149213	0.0241416	0.0308103	0.0310279	0.0759713	-0.125314	-0.0165633	0	0	0	0.0363352	0.0637453	0.0175534	-0.0720301	0.423481	0.0859798	0.217849	0.0380909	0.0286599	-0.0219687
ENSG00000127314	RAP1B	RAP1B, member of RAS oncogene family	NA	ENST00000541216.1	0.864188	0.9034	3.21741	30.0469	7	4.20516	0.717608	0.859507	-0.332367	0.323945	0.323945	-0.143596	0.112561	0.0608809	-0.101442	0.0481354	0.0845963	-0.105286	0.10837	0.120732	0	0	0	0.0696191	0.0221345	-0.0238001	0.011086	0.317038	0.234173	0.334388	0.00994838	0.0104301	0.0412717
ENSG00000288275	DNAJC18	DnaJ heat shock protein family (Hsp40) member C18	NA	ENST00000673499.1	0.864203	0.9034	3.21726	34.6845	7	3.36532	0.662165	1.17411	-0.565606	0.555621	0.555621	-0.152292	0.0642406	0.0594344	-0.05725	-0.0150541	0.0308024	-0.0373917	0.134519	0.132011	0	0	0	-0.00515374	0.000504638	0.066173	-0.0413608	0.275967	0.103107	0.303922	-0.00953886	-0.0138339	0.0763796
ENSG00000170464	DNAJC18	DnaJ heat shock protein family (Hsp40) member C18	NA	ENST00000505568.5	0.864203	0.9034	3.21726	34.6845	7	3.36532	0.662165	1.17411	-0.565606	0.555621	0.555621	-0.152292	0.0642406	0.0594344	-0.05725	-0.0150541	0.0308024	-0.0373917	0.134519	0.132011	0	0	0	-0.00515374	0.000504638	0.066173	-0.0413608	0.275967	0.103107	0.303922	-0.00953886	-0.0138339	0.0763796
ENSG00000166529	ZSCAN21	zinc finger and SCAN domain containing 21	NA	ENST00000477297.1	0.864243	0.903433	3.21685	43.9859	7	3.05488	0.838293	0.898487	-0.126805	0.704392	0.704392	0.0560001	0.0243728	-0.0098982	0.0105183	0.00613346	0.0330689	0.0466343	-0.00604002	0.0974029	0	0	0	0.038055	-0.00941944	0.00529903	0.0142787	0.090271	0.0497206	0.150077	0.0234915	0.0165735	0.0459991
ENSG00000173085	COQ2	coenzyme Q2, polyprenyltransferase	NA	ENST00000311469.9	0.864311	0.903493	3.21616	384.073	7	2.04113	6.61625	2.61401	4.1241	1.64775	4.1241	0.00428611	-0.12264	0.0902656	-0.000411858	-0.00746097	0.0354626	0.0382815	0.0150166	-0.000350509	0	0	0	0.0186559	0.0564478	0.107458	0.0184354	0.217192	0.0433354	0.0536486	-0.00936271	0.00919659	0.0176492
ENSG00000197563	PIGN	phosphatidylinositol glycan anchor biosynthesis class N	NA	ENST00000639912.1	0.864343	0.903516	3.21584	131.756	7	4.61354	2.23402	2.86971	-0.558204	0.263955	0.263955	0.0168445	-0.0297829	-0.0448724	0.0293296	0.0196371	-0.0632823	0.018538	-0.00376677	-0.0516305	0	0	0	-0.0226332	-0.059144	0.00517706	-0.0522931	0.0914998	0.112249	0.0739353	-0.0192703	-0.00477188	-0.0122865
ENSG00000116539	ASH1L	ASH1 like histone lysine methyltransferase	NA	ENST00000548830.2	0.864379	0.903538	3.21548	10.5	7	8.59305	0.324911	0.0845248	0.0996864	0.0868729	0.0996864	-0.0250772	0.176561	-0.0312657	-0.119004	0.114081	-0.0167905	-0.0421405	0.152882	-0.0690958	0	0	0	0.00648389	-0.00314207	-0.150528	-0.0607078	0.232904	0.249876	0.264119	0.0400726	-0.00723776	0.013882
ENSG00000166548	TK2	thymidine kinase 2	NA	ENST00000564792.1	0.864392	0.903538	3.21535	250.835	7	2.05424	4.5684	1.60928	2.79133	1.62878	2.79133	0.00819648	0.393107	0.199978	0.087074	-0.0355391	0.0831836	0.0506456	0.220608	-0.0450003	0	0	0	-0.111219	0.0108478	-0.20546	-0.0568929	0.601281	0.205797	0.316254	0.200427	0.0449061	0.0754179
ENSG00000143369	ECM1	extracellular matrix protein 1	NA	ENST00000369049.8	0.864402	0.903538	3.21524	12.1475	7	8.63412	0.277682	0.10126	0.111854	0.0863738	0.111854	0.352543	-0.286373	0.167395	0.276391	-0.0705852	-0.120331	0.307524	-0.111883	-0.341009	0	0	0	-0.122311	0.0221742	0.00688397	0.0465809	0.806311	0.467307	0.760415	0.0778551	0.0284917	-0.0484558
ENSG00000134909	ARHGAP32	Rho GTPase activating protein 32	NA	ENST00000392657.7	0.864403	0.903538	3.21523	513.929	7	2.97138	9.22484	3.68677	5.32952	0.752291	5.32952	-0.009126	0.00159481	-0.00400107	-0.0248815	-0.0153365	0.0539302	0.00727425	0.0388358	0.0392804	0	0	0	-0.00679796	0.0233538	0.0293361	-0.00489232	0.0147219	0.0941482	0.0853905	-0.00384409	0.00457073	0.0284635
ENSG00000008710	PKD1	polycystin 1, transient receptor potential channel interacting	NA	ENST00000565639.6	0.864418	0.903543	3.21508	219.403	7	2.05561	3.9847	1.51999	2.3292	1.62681	2.3292	-0.0226721	0.0559148	-0.0294465	-0.0320794	0.0235914	0.0242533	0.00262387	0.0334692	-0.0257174	0	0	0	-0.0344821	-0.0218034	0.007686	-0.0165633	0.108033	0.0799241	0.0618105	0.00126542	0.00525511	0.00345857
ENSG00000119314	PTBP3	polypyrimidine tract binding protein 3	NA	ENST00000487997.1	0.86447	0.903588	3.21455	98.1859	7	5.86879	1.72176	1.10849	0.614066	0.157741	0.614066	0.127029	-0.126969	0.532129	-0.030413	0.350162	0.208012	0.512986	0.22823	-0.00997592	0	0	0	0.01159	-0.319394	-0.656746	-0.439869	0.786128	0.588588	0.751192	0.177396	0.175921	0.243747
ENSG00000181264	TLCD5	TLC domain containing 5	NA	ENST00000531346.1	0.864581	0.903693	3.21343	331.749	7	1.46283	6.27517	2.29631	3.52385	2.76415	3.52385	-0.0149462	0.0395983	0.0127718	-0.00726948	-0.00329312	0.0228125	0.000183631	-0.00570512	0.00775457	0	0	0	-0.00323416	0.000357725	0.0187831	0.0110459	0.0673163	0.0333751	0.0136433	0.0124746	0.00408331	0.000744362
ENSG00000111846	GCNT2	glucosaminyl (N-acetyl) transferase 2 (I blood group)	TRUE	ENST00000495262.7	0.864614	0.903717	3.2131	687.641	7	4.94951	12.1827	6.30323	5.76064	0.226513	5.76064	0.145685	-0.189347	0.245824	-0.017459	-0.0274527	0.161002	-0.094261	0.159784	-0.0174859	0	0	0	0.117896	-0.0207161	-0.0883663	-0.0383714	0.580857	0.205913	0.271531	0.0673873	0.0386967	0.0160124
ENSG00000285317	DNAJC8	DnaJ heat shock protein family (Hsp40) member C8	NA	ENST00000642338.1	0.86464	0.903724	3.21283	5.67364	7	10.0451	0.138213	0.0127664	0.0867711	0.0714085	0.0867711	0.203785	0.0109264	0.146439	-0.0298355	0.0109433	-0.249428	0.31697	-0.0838715	-0.0812198	0	0	0	-0.101783	-0.255695	-0.239966	-0.239456	0.361151	0.290206	0.482061	0.120384	-0.08944	0.0506262
ENSG00000126698	DNAJC8	DnaJ heat shock protein family (Hsp40) member C8	NA	ENST00000489277.5	0.86464	0.903724	3.21283	5.67364	7	10.0451	0.138213	0.0127664	0.0867711	0.0714085	0.0867711	0.203785	0.0109264	0.146439	-0.0298355	0.0109433	-0.249428	0.31697	-0.0838715	-0.0812198	0	0	0	-0.101783	-0.255695	-0.239966	-0.239456	0.361151	0.290206	0.482061	0.120384	-0.08944	0.0506262
ENSG00000196365	LONP1	lon peptidase 1, mitochondrial	NA	ENST00000590206.1	0.864685	0.903761	3.21237	41.9612	7	4.61917	0.728157	2.38436	-1.6482	0.263274	0.263274	-0.0890157	0.320042	-0.0667431	0.00585364	0.403277	0.0351606	-0.068943	0.288297	0.0247796	0	0	0	-0.189402	-0.155249	-0.0482464	-0.114404	0.475801	0.444291	0.38202	0.0547612	0.148097	0.0813779
ENSG00000165406	MARCHF8	membrane associated ring-CH-type finger 8	NA	ENST00000602712.2	0.864735	0.903796	3.21187	148.391	7	2.00061	2.50552	1.61464	0.988711	1.70795	1.70795	-0.0335297	-0.0361398	0.0561351	0.0223153	0.0280547	0.0432544	-0.0246619	0.0331797	-0.0266223	0	0	0	-0.0031406	0.0137546	0.0169677	0.0167057	0.125805	0.0936244	0.0844639	-0.0045115	0.0312081	-0.00603482
ENSG00000138674	SEC31A	SEC31 homolog A, COPII coat complex component	NA	ENST00000505434.5	0.864739	0.903796	3.21184	75.6482	7	2.26015	1.31696	1.30832	0.0188388	1.35971	1.35971	0.0424864	-0.0850914	-0.0460825	0.0743261	-0.108183	-0.0531804	0.0421185	-0.0668926	0.0702722	0	0	0	-0.0387549	0.0456751	-0.0029087	0.0937901	0.17366	0.235689	0.179283	-0.0295625	-0.0290124	0.015166
ENSG00000173517	PEAK1	pseudopodium enriched atypical kinase 1	NA	ENST00000569159.1	0.864762	0.903809	3.2116	186.73	7	2.14704	3.34763	1.71925	1.55671	1.50093	1.55671	0.0651246	-0.067502	-0.188956	-0.0154467	-0.00339559	-0.0204998	-0.0351095	0.0150545	-0.139931	0	0	0	-0.146778	-0.107717	-0.0337944	0.0152928	0.321582	0.039342	0.190095	-0.0637776	-0.013114	-0.0533287
ENSG00000266967	AARSD1	alanyl-tRNA synthetase domain containing 1	NA	ENST00000483535.1	0.8648	0.903826	3.21122	38.8348	7	2.63609	0.673097	0.73358	-0.0522672	0.987517	0.987517	0.00525373	0.020842	0.0977712	-0.101581	0.0324604	0.0523689	-0.175043	0.27165	0.0903064	0	0	0	0.152476	0.11126	0.0750659	0.137641	0.123867	0.18641	0.536999	0.041289	-0.00558386	0.0623045
ENSG00000169567	HINT1	histidine triad nucleotide binding protein 1	NA	ENST00000506908.2	0.864805	0.903826	3.21117	24.6454	7	7.66095	0.512961	0.918161	-0.485785	0.101429	0.101429	-0.065457	-0.0262135	-0.100432	-0.116487	0.0402872	-0.0047918	-0.16187	0.0550827	0.166864	0	0	0	0.138724	0.0340891	0.0870267	0.0284526	0.192103	0.161566	0.383816	-0.0640343	-0.0269971	0.0200255
ENSG00000113161	HMGCR	3-hydroxy-3-methylglutaryl-CoA reductase	NA	ENST00000681271.1	0.864807	0.903826	3.21114	176.684	7	3.96093	3.44679	1.71251	1.38721	0.375267	1.38721	-0.00101714	0.00969144	0.00096876	-0.0194003	0.0158836	0.00197893	-0.00730981	0.00935223	0.00334808	0	0	0	-0.00126018	0.00260307	0.00455298	0.00379858	0.0116773	0.0372628	0.0200101	0.00321435	-0.000512605	0.00179683
ENSG00000267796	LIN37	lin-37 DREAM MuvB core complex component	NA	ENST00000587108.5	0.864831	0.903841	3.2109	31.2374	7	3.00903	0.557309	0.96002	-0.411994	0.730231	0.730231	0.0402352	0.000969074	0.0200328	0.00741099	-0.0163177	0.0512556	0.0130115	-0.000914865	0.0184246	0	0	0	0.00724818	0.0100621	0.0235666	0.0115064	0.0612371	0.0749843	0.032351	0.0204124	0.0141163	0.0101738
ENSG00000179314	WSCD1	WSC domain containing 1	NA	ENST00000574232.5	0.864899	0.903901	3.21021	101.435	7	7.58398	1.73411	0.270003	1.50956	0.103043	1.50956	-0.153762	0.095406	0.0426809	0.0507826	-0.0492972	0.102035	-0.0608767	-0.0792064	0.328555	0	0	0	-0.0126953	0.156499	0.235762	0.334934	0.291849	0.202115	0.468638	-0.0052251	0.0345067	0.062824
ENSG00000144810	COL8A1	collagen type VIII alpha 1 chain	TRUE	ENST00000652472.1	0.864954	0.903949	3.20965	587.156	7	2.77851	10.1071	4.14632	6.15466	0.878392	6.15466	0.00580245	0.0603367	-0.000221053	0.0180295	0.0507743	-0.000298214	0.010081	0.0307646	0.0489336	0	0	0	-0.0207355	0.0271794	0.0224209	-0.00871661	0.0663602	0.069102	0.0897791	0.0219727	0.0228352	0.0299264
ENSG00000070367	EXOC5	exocyst complex component 5	NA	ENST00000556629.1	0.864972	0.903957	3.20947	71.4984	7	4.06882	1.24298	0.930878	0.323481	0.351195	0.351195	0.133848	0.216701	-0.036374	-0.201634	0.101029	0.136956	-0.317341	0.276691	0.151708	0	0	0	0.0116729	0.118807	0.130762	0.200425	0.386922	0.439619	0.74574	0.104725	0.0121168	0.0370193
ENSG00000181625	SLX1B	SLX1 homolog B, structure-specific endonuclease subunit	NA	ENST00000566424.1	0.865021	0.903998	3.20898	616.079	7	3.68844	10.0541	4.42562	6.38279	0.445153	6.38279	-0.123139	-0.142723	-0.153147	0.054577	0.0148626	-0.386067	0.027362	0.0794414	-0.256094	0	0	0	-0.206477	-0.0513557	-0.281657	-0.217125	0.419009	0.455506	0.362898	-0.13967	-0.105542	-0.0497636
ENSG00000197774	EME2	essential meiotic structure-specific endonuclease subunit 2	NA	ENST00000570069.5	0.865051	0.904019	3.20867	38.8917	7	5.70814	0.747428	1.96288	-1.28057	0.166739	0.166739	-0.0423313	-0.0297383	0.000892072	-0.027276	-0.0451869	0.0435774	-0.00247703	-0.00160989	-0.0228438	0	0	0	-0.023778	-0.0102308	-0.00268825	0.022643	0.0729616	0.11604	0.0269307	-0.0237258	-0.0096285	-0.00897691
ENSG00000187231	SESTD1	SEC14 and spectrin domain containing 1	NA	ENST00000440010.5	0.865066	0.904024	3.20852	319.938	7	1.7756	5.52086	2.18033	3.43261	2.08724	3.43261	-0.0707618	0.00339534	-0.157982	-0.0895977	0.235306	-0.0422834	-0.0721257	0.0218553	-0.0454778	0	0	0	0.0240123	-0.124529	-0.144755	-0.130202	0.23214	0.367187	0.139459	-0.0751163	0.0344749	-0.0319161
ENSG00000130165	ELOF1	elongation factor 1 homolog	NA	ENST00000589171.5	0.865093	0.904042	3.20825	45.5224	7	2.80444	0.916842	0.448878	0.34976	0.860073	0.860073	0.012808	0.0328678	-0.0343569	0.00180791	0.0292692	-0.0660633	0.000983532	0.04254	0.00552788	0	0	0	-0.0105469	-0.0273718	-0.0208782	0.0108644	0.0800327	0.0971404	0.0490515	0.00377297	-0.0116621	0.0163505
ENSG00000161203	AP2M1	adaptor related protein complex 2 subunit mu 1	NA	ENST00000487958.5	0.865104	0.904044	3.20813	139.834	7	4.1544	2.98676	1.79251	0.660717	0.333528	0.660717	0.00181273	0.123656	0.239555	0.0315745	0.336443	0.0448432	0.0894874	0.0160468	0.259661	0	0	0	-0.0636365	0.0669855	0.09757	0.00430132	0.365024	0.41286	0.365195	0.121675	0.13762	0.121732
ENSG00000114026	OGG1	8-oxoguanine DNA glycosylase	NA	ENST00000352937.5	0.865114	0.904044	3.20803	279.716	7	4.48123	5.14952	2.8403	2.06701	0.280813	2.06701	0.191435	-0.165504	0.143688	0.0493835	-0.167705	-0.103497	0.0472635	-0.321011	-0.017976	0	0	0	0.0644468	0.0179777	-0.156799	-0.00530067	0.500627	0.320586	0.38625	0.0565397	-0.0739396	-0.0972411
ENSG00000196663	TECPR2	tectonin beta-propeller repeat containing 2	NA	ENST00000561228.1	0.86514	0.904061	3.20777	368.235	7	1.9438	6.33639	2.82496	3.6353	1.79631	3.6353	-0.00578652	0.17728	0.164408	-0.100032	0.0878329	0.120179	0.117786	0.141722	0.0294647	0	0	0	0.0815415	0.133928	0.0365923	0.0173672	0.347475	0.308044	0.288973	0.111967	0.0359931	0.0963243
ENSG00000100253	MIOX	myo-inositol oxygenase	NA	ENST00000395732.7	0.865233	0.904148	3.20682	125.283	7	2.57174	2.20823	0.959563	1.23839	1.04192	1.23839	-0.0241974	0.026178	-0.00570878	-0.0164741	0.00336247	-0.0137576	-0.00994625	0.0250387	0.0468284	0	0	0	-0.00779528	-0.0251781	-0.0353754	-0.0195123	0.0560842	0.0335941	0.0818134	-0.00124274	-0.0089564	0.0206403
ENSG00000100316	RPL3	ribosomal protein L3	NA	ENST00000401609.5	0.86525	0.904155	3.20665	27.2783	7	11.1567	0.603188	0.434142	0.0444253	0.0635208	0.0635208	-0.344337	0.661391	0.564029	-0.26882	0.450417	-0.408405	-0.668615	0.798209	-0.244898	0	0	0	-0.020921	-0.1417	-0.0740947	-0.137857	1.56976	1.12764	1.71172	0.293694	-0.0756024	-0.0384345
ENSG00000118894	EEF2KMT	eukaryotic elongation factor 2 lysine methyltransferase	NA	ENST00000585975.5	0.865284	0.90418	3.20631	47.8642	7	3.33261	0.86405	0.72492	0.114803	0.569232	0.569232	0.0189839	0.0268966	0.00211243	0.00682321	0.0517845	-0.0206523	-0.0368882	0.0464611	-0.0504465	0	0	0	-0.0327139	-0.0406932	-0.0295923	1.70125e-05	0.0479929	0.0792599	0.133796	0.0159976	0.0126518	-0.0136245
ENSG00000215883	CYB5RL	cytochrome b5 reductase like	NA	ENST00000493530.2	0.865327	0.904215	3.20587	62.9993	7	2.4554	1.16441	0.829056	0.276195	1.14943	1.14943	0.0580367	0.0741615	-0.0637272	0.0330882	0.0630111	-0.0266612	0.00708463	0.147395	0.0515468	0	0	0	-0.0567551	-0.0621135	-0.0589011	-0.00302419	0.195925	0.122761	0.206026	0.0228237	0.023146	0.0686754
ENSG00000117620	SLC35A3	solute carrier family 35 member A3	NA	ENST00000370155.9	0.865346	0.90422	3.20568	43.172	7	6.22208	0.889578	1.46509	-0.707684	0.140376	0.140376	-0.0920266	0.164478	-0.0421421	-0.0594008	0.0123194	-0.103446	-0.0897637	0.0662718	-0.20121	0	0	0	-0.0749118	-0.171327	-0.041602	-0.144322	0.298647	0.175166	0.357245	0.0101031	-0.0501757	-0.0749006
ENSG00000127526	SLC35E1	solute carrier family 35 member E1	NA	ENST00000469055.1	0.865352	0.90422	3.20562	54.286	7	2.78441	1.00528	0.958051	-0.00566523	0.874189	0.874189	-0.0201968	-0.0841518	0.082466	0.0261163	-0.0944547	0.0207098	-0.12759	0.0656653	0.0617391	0	0	0	0.0702895	0.0459528	0.0371242	-0.0213276	0.186815	0.141281	0.254994	-0.00729418	-0.0158762	-6.17957e-05
ENSG00000010361	FUZ	fuzzy planar cell polarity protein	NA	ENST00000528094.5	0.865378	0.904237	3.20536	363.381	7	1.87577	6.1945	2.2189	4.15621	1.90852	4.15621	0.0175676	-0.0498462	-0.0175862	0.0567712	-0.0674001	0.010445	0.0404122	-0.12685	-0.0366904	0	0	0	0.0156762	0.0301592	0.0162715	0.0628871	0.0849999	0.134616	0.203953	-0.0166216	-6.13028e-05	-0.0410428
ENSG00000187535	IFT140	intraflagellar transport 140	NA	ENST00000569646.5	0.865402	0.904252	3.2051	116.658	7	2.06895	1.99299	1.05122	0.995414	1.60775	1.60775	-0.0540435	0.0149571	-0.0606747	-0.0136452	-0.0908534	0.00748033	-0.0535779	0.00648327	-0.00610421	0	0	0	-0.0514915	-0.0460625	-0.0442514	-0.0380306	0.129675	0.111979	0.0661654	-0.0332537	-0.0323394	-0.0177329
ENSG00000119950	MXI1	MAX interactor 1, dimerization protein	NA	ENST00000652323.1	0.865434	0.904275	3.20479	33.6841	7	4.8537	0.739048	0.702084	-0.111135	0.236745	0.236745	0.00334295	0.0199987	-0.0303116	-0.00540959	0.0266706	-0.0516446	-0.0390683	0.0510365	0.0272211	0	0	0	-0.0278219	-0.00236209	0.0287843	0.0121055	0.0536532	0.0837248	0.117326	-0.0023233	-0.0101279	0.0130631
ENSG00000087365	SF3B2	splicing factor 3b subunit 2	NA	ENST00000529577.5	0.865461	0.904293	3.20451	60.3476	7	2.14906	1.04868	0.523	0.535729	1.49827	1.49827	-0.0136941	-0.0466595	0.00826728	0.0419755	-0.0287284	0.0200292	-0.0141673	0.0823166	0.0661458	0	0	0	0.0444191	0.0176578	0.0360903	0.0242141	0.0686209	0.0907331	0.16263	-0.0173621	0.0110921	0.044765
ENSG00000092964	DPYSL2	dihydropyrimidinase like 2	NA	ENST00000523027.1	0.865476	0.904299	3.20435	42.3135	7	7.62444	0.834168	1.66247	-0.920126	0.102184	0.102184	0.180982	-0.730854	-0.0954995	0.121241	-0.526572	0.0654353	0.311844	-0.363247	0.0971476	0	0	0	-0.0349583	-0.0486552	-0.0416593	0.0315561	1.00734	0.713248	0.772238	-0.215124	-0.113299	0.0152481
ENSG00000204536	CCHCR1	coiled-coil alpha-helical rod protein 1	NA	ENST00000509552.5	0.865499	0.90431	3.20412	200.475	7	4.56708	3.95258	2.2496	1.2675	0.269672	1.2675	-0.0484588	0.0153909	-0.0892278	-0.0613197	0.0153084	-0.0919817	0.00419325	-0.0224264	-0.0553083	0	0	0	0.0509013	-0.00850061	-0.0341938	0.0204861	0.153078	0.16861	0.081928	-0.0407652	-0.0459977	-0.0245138
ENSG00000128487	SPECC1	sperm antigen with calponin homology and coiled-coil domains 1	NA	ENST00000395529.7	0.865514	0.90431	3.20397	358.257	7	6.71252	5.98986	2.90851	3.37671	0.123892	3.37671	-0.0539811	-0.246631	0.0591175	-0.0490315	-0.0164337	-0.175983	-0.0208656	-0.0858605	-0.243047	0	0	0	-0.0793141	-0.0858421	-0.131823	-0.0782892	0.35973	0.241448	0.349773	-0.0804982	-0.0804826	-0.116591
ENSG00000106211	HSPB1	heat shock protein family B (small) member 1	NA	ENST00000675906.1	0.865516	0.90431	3.20395	331.417	7	1.33883	5.3975	1.94739	3.86695	3.09025	3.86695	0.0989208	0.00793871	-0.0922354	0.149424	-0.0592297	-0.0709162	0.0465913	0.00853749	0.0515534	0	0	0	-0.0672197	0.0628555	0.0782268	0.0583899	0.199095	0.27957	0.106682	0.0048747	0.00642595	0.0355607
ENSG00000177946	CENPBD1	CENPB DNA-binding domain containing 1	TRUE	ENST00000565150.2	0.86556	0.904345	3.2035	490.72	7	1.96744	8.85375	4.25149	4.35764	1.75896	4.35764	0.0660571	-0.0884868	0.123003	0.0135864	-0.0831884	-0.0466317	0.0960605	-0.0157775	0.0517207	0	0	0	0.124607	-0.0132306	-0.0386127	-0.067332	0.277547	0.143406	0.163559	0.0335246	-0.0387446	0.0440012
ENSG00000125450	NUP85	nucleoporin 85	NA	ENST00000583548.1	0.8656	0.904376	3.2031	168.801	7	3.18829	3.08186	2.44967	0.511747	0.635152	0.635152	-0.323288	0.30223	0.0766378	-0.30008	0.0100573	-0.0445993	-0.257051	0.00449698	0.0229356	0	0	0	0.161155	-0.0285238	0.273432	0.0727287	0.702156	0.354736	0.284484	0.0185268	-0.111541	-0.0765394
ENSG00000123607	TTC21B	tetratricopeptide repeat domain 21B	NA	ENST00000464374.5	0.865649	0.904417	3.2026	64.3886	7	6.34436	1.12051	0.392935	0.736689	0.135557	0.736689	-0.002886	0.0880647	0.0375548	0.0345221	0.112561	-0.0085878	0.109746	0.137877	-0.028408	0	0	0	0.0999223	-0.110057	-0.0417878	-0.0987727	0.128505	0.15567	0.27603	0.0409112	0.0461649	0.0730714
ENSG00000048342	CC2D2A	coiled-coil and C2 domain containing 2A	NA	ENST00000676337.1	0.865677	0.90443	3.20231	77.5223	7	3.7967	1.30689	1.1542	0.205837	0.415505	0.415505	-0.00831297	-0.0055404	0.0156312	0.00842463	0.0114927	0.0138313	-0.00627635	0.00914899	0.0298766	0	0	0	0.00345101	0.0207005	0.00555606	-0.000248485	0.0294846	0.0337487	0.045302	0.000592617	0.0112496	0.0109164
ENSG00000183283	DAZAP2	DAZ associated protein 2	NA	ENST00000449723.7	0.865681	0.90443	3.20227	30.775	7	6.65546	0.554606	0.354719	0.185192	0.125484	0.185192	0.0683823	-0.103273	0.443192	0.0337015	-0.00977978	0.120859	0.193539	-0.0656025	0.300117	0	0	0	0.0804502	-0.0185101	0.0743579	0.0168988	0.614846	0.16434	0.559258	0.1361	0.0482602	0.142684
ENSG00000105793	GTPBP10	GTP binding protein 10	NA	ENST00000380058.7	0.86572	0.904461	3.20187	133.638	7	7.23022	2.74894	3.01811	-0.673581	0.111226	0.111226	-0.0474671	0.0755458	-0.029889	0.0464064	0.15811	-0.0241271	-0.0604681	0.056012	0.055549	0	0	0	-0.00791911	-0.103067	0.0465683	0.0380934	0.152902	0.228644	0.172029	-0.000603423	0.0601298	0.0170309
ENSG00000174891	RSRC1	arginine and serine rich coiled-coil 1	NA	ENST00000684683.1	0.86578	0.904513	3.20127	60.3521	7	3.32013	1.39325	0.700634	0.358175	0.574572	0.574572	-0.00674807	0.031706	0.0259456	-0.0381913	0.0316513	0.0367968	-0.0547163	0.0254868	0.0180644	0	0	0	0.0301112	0.0228848	-0.00924514	0.0346174	0.0643996	0.106639	0.0982675	0.0169678	0.0100856	-0.00372168
ENSG00000114867	EIF4G1	eukaryotic translation initiation factor 4 gamma 1	NA	ENST00000464548.1	0.865863	0.904589	3.20043	97.7911	7	2.58862	1.80587	0.692108	1.02353	1.02732	1.02732	-0.0176694	-0.00863937	-0.11389	-0.0759606	-0.0295101	-0.0299545	-0.103543	0.00170503	-0.0340913	0	0	0	0.024781	0.0192939	-0.0542664	-0.0366062	0.140199	0.135425	0.13934	-0.0467329	-0.0451417	-0.0453099
ENSG00000196235	SUPT5H	SPT5 homolog, DSIF elongation factor subunit	NA	ENST00000599117.5	0.865892	0.904609	3.20013	430.657	7	4.95718	8.32911	3.26081	4.29458	0.2257	4.29458	-0.0321383	0.0643492	-0.0548303	0.049994	-0.0548403	-0.0682987	-0.102817	0.10218	-0.0225971	0	0	0	-0.0330668	-0.0709036	-0.00265598	-0.0762286	0.151318	0.173133	0.227593	-0.00753978	-0.0243817	-0.00774472
ENSG00000070367	EXOC5	exocyst complex component 5	NA	ENST00000556318.1	0.865962	0.904672	3.19942	91.9802	7	2.50102	1.57638	1.03202	0.581671	1.1058	1.1058	-0.114502	0.0327575	0.125994	-0.169785	0.0514223	0.106163	-0.176301	0.0648404	0.162271	0	0	0	0.116751	0.171688	0.176794	0.160214	0.273254	0.327371	0.403412	0.0147497	-0.00406669	0.0169367
ENSG00000276234	TADA2A	transcriptional adaptor 2A	NA	ENST00000614112.4	0.86599	0.904691	3.19913	73.1049	7	3.7366	1.55548	1.83863	-0.556086	0.431609	0.431609	-0.0148016	0.0412925	0.0360606	-0.0111543	-0.0175077	0.129227	0.133656	0.172449	-0.0150333	0	0	0	0.014903	-0.0295379	-0.168153	-0.0839305	0.0921546	0.157889	0.321138	0.0208505	0.0335218	0.0970238
ENSG00000070808	CAMK2A	calcium/calmodulin dependent protein kinase II alpha	NA	ENST00000683273.1	0.866057	0.904751	3.19845	80.9966	7	2.4591	1.61959	0.851896	0.569097	1.14582	1.14582	-0.00151117	0.00930488	-0.00114517	-0.00698302	-0.000164538	-0.00310397	-0.00410558	0.0298016	0.0154411	0	0	0	0.00423406	0.00165639	0.00901225	-0.00305418	0.0119612	0.0102515	0.0493482	0.00221618	-0.00341718	0.0137124
ENSG00000025423	HSD17B6	hydroxysteroid 17-beta dehydrogenase 6	TRUE	ENST00000322165.1	0.866098	0.904781	3.19803	230.954	7	2.35586	4.35752	2.41435	1.63747	1.25165	1.63747	-0.0429028	0.103986	0.0324087	0.0130596	0.0566688	0.0100458	-0.00163161	0.0852287	0.0634264	0	0	0	0.0406125	-0.010828	-0.0167747	-0.0115012	0.179297	0.0797742	0.150287	0.0311638	0.0265914	0.0490078
ENSG00000141552	ANAPC11	anaphase promoting complex subunit 11	NA	ENST00000584314.5	0.866127	0.904781	3.19774	235.6	7	2.23375	4.22153	2.23	1.90333	1.39131	1.90333	-0.131454	0.122774	0.0766386	-0.0879318	-0.0476669	0.181674	0.00929133	0.108697	-0.0353956	0	0	0	-0.0406226	0.132485	0.0935622	-0.0579562	0.330867	0.317273	0.153384	0.0226527	0.0153584	0.0275309
ENSG00000068724	TTC7A	tetratricopeptide repeat domain 7A	NA	ENST00000484061.5	0.866127	0.904781	3.19774	104.548	7	4.4556	1.81907	1.93578	-0.101612	0.284307	0.284307	-0.116192	0.0413593	0.00968474	-0.125623	0.0297255	0.0840514	-0.117447	0.0045996	0.0246225	0	0	0	0.0305803	0.0787368	0.0832023	0.00171818	0.167236	0.2394	0.146669	-0.0217159	-0.00394878	-0.0294083
ENSG00000076685	NT5C2	5'-nucleotidase, cytosolic II	NA	ENST00000461461.5	0.86613	0.904781	3.19771	291.048	7	2.30161	5.24319	2.83426	2.27184	1.31167	2.27184	0.0553732	0.0524219	0.0683295	0.145107	0.0758255	-0.121151	0.0287265	-0.0304768	-0.00922656	0	0	0	0.025177	-0.0765618	-0.0443517	-0.0861634	0.176125	0.342084	0.0684299	0.0587082	0.0332604	-0.00365896
ENSG00000168813	ZNF507	zinc finger protein 507	NA	ENST00000586664.1	0.866135	0.904781	3.19766	103.01	7	2.71733	2.7317	0.951138	0.856054	0.92346	0.92346	0.0003039	0.00923041	0.0293374	0.0300795	0.00808552	0.0150744	0.0123093	0.0436168	0.0726758	0	0	0	-0.0108505	-0.014211	0.0251353	-0.00282739	0.0388717	0.0532394	0.128602	0.0129572	0.0177465	0.0428673
ENSG00000141560	FN3KRP	fructosamine 3 kinase related protein	NA	ENST00000576363.1	0.866156	0.904793	3.19744	95.1248	7	2.17214	2.32687	0.957306	0.71155	1.46827	1.46827	0.0463446	0.0105081	-0.042615	-0.00748215	-0.00838168	-0.0131955	0.0153646	0.0140994	-0.0393475	0	0	0	0.0340556	0.0170447	-0.0221048	-0.000326745	0.0994677	0.0290593	0.0688114	0.00474588	-0.00968644	-0.00329451
ENSG00000137936	BCAR3	BCAR3 adaptor protein, NSP family member	NA	ENST00000370244.5	0.86618	0.904807	3.1972	8.08548	7	8.5995	0.14983	0.0701482	0.0717023	0.0867941	0.0867941	0.0401652	-0.173459	0.136982	-0.0139188	-0.0233691	0.242258	-0.0999519	-0.174258	0.328628	0	0	0	0.0638121	0.147681	0.0689745	0.0855008	0.350607	0.279546	0.602838	0.00122946	0.0683233	0.0181393
ENSG00000213390	ARHGAP19	Rho GTPase activating protein 19	NA	ENST00000466484.1	0.866196	0.904814	3.19704	59.7258	7	4.70758	1.06307	1.59557	-0.547752	0.252912	0.252912	-0.130601	-0.023946	0.223136	-0.0145104	-0.16262	0.280766	0.0339789	-0.23569	0.193976	0	0	0	0.335827	0.161299	0.0986676	0.116496	0.377683	0.457896	0.463646	0.0228631	0.034545	-0.0025784
ENSG00000092108	SCFD1	sec1 family domain containing 1	NA	ENST00000463622.6	0.866249	0.904844	3.19649	106.268	7	7.54712	2.10461	3.15684	-1.29249	0.103847	0.103847	0.316872	-0.398798	0.0871593	0.184873	-0.27161	0.0627933	0.054098	-0.112403	0.0354733	0	0	0	0.257139	-0.06992	-0.0342856	-0.213797	0.802829	0.519277	0.201975	0.00174428	-0.00798124	-0.00761061
ENSG00000118507	AKAP7	A-kinase anchoring protein 7	TRUE	ENST00000431975.7	0.866252	0.904844	3.19646	76.3109	7	5.2371	1.29513	1.8086	-0.469807	0.199205	0.199205	-0.0534756	-0.0162968	0.04208	0.00537291	0.01239	0.0407007	-0.0429776	-0.00902082	-0.0089818	0	0	0	0.0279788	0.0197175	0.0392714	0.0304998	0.111852	0.0584636	0.0609802	-0.00923081	0.0194879	-0.0203267
ENSG00000133872	SARAF	store-operated calcium entry associated regulatory factor	NA	ENST00000518296.5	0.866255	0.904844	3.19644	109.682	7	3.74159	1.93774	1.08974	0.834495	0.430241	0.834495	-0.0100879	0.0790143	0.362397	0.190957	0.139238	0.0126732	0.00594869	0.0666672	0.12735	0	0	0	0.153385	0.191595	0.0574247	0.114976	0.4515	0.342869	0.199966	0.143775	0.11429	0.0666552
ENSG00000175352	NRIP3	nuclear receptor interacting protein 3	NA	ENST00000531090.5	0.866385	0.904956	3.19512	145.583	7	2.2519	2.55161	1.25166	1.30242	1.3695	1.3695	0.0292959	0.0408256	-0.0259022	0.0447456	0.053625	-0.0349488	0.00897948	0.0132813	0.0544189	0	0	0	0.014559	0.00477591	0.0399787	-0.0289217	0.0960236	0.133319	0.0766797	0.0147397	0.0211406	0.0255599
ENSG00000106638	TBL2	transducin beta like 2	NA	ENST00000459913.5	0.866385	0.904956	3.19511	24.5648	7	7.78347	0.558921	0.673917	-0.242956	0.0990252	0.0990252	0.0187064	0.151373	-0.146159	0.118625	0.0556488	-0.189242	0.118975	0.334147	-0.0412567	0	0	0	-0.193954	-0.234202	-0.258659	-0.148108	0.316239	0.363516	0.494379	0.00797336	-0.0049893	0.137289
ENSG00000112357	PEX7	peroxisomal biogenesis factor 7	NA	ENST00000367756.8	0.866392	0.904956	3.19504	90.8357	7	2.62242	1.83296	1.12152	0.472087	0.998794	0.998794	-0.0444294	0.0574909	0.094881	0.00240741	0.0349024	0.0336368	-0.0232065	0.0515533	0.13871	0	0	0	0.0766384	0.0458083	0.0775767	-0.00713165	0.196801	0.0709466	0.21347	0.0359808	0.0236489	0.0556856
ENSG00000090447	TFAP4	transcription factor AP-4	NA	ENST00000573476.1	0.866562	0.905123	3.19331	156.352	7	2.56252	3.04377	1.25166	1.49135	1.05	1.49135	0.124306	-0.0135982	-0.0947349	0.0578791	-0.0202539	-0.133924	0.0177166	-0.0317489	-0.11235	0	0	0	-0.0931456	-0.00725955	-0.0399645	-0.0835208	0.232639	0.212057	0.161816	0.00532426	-0.0320995	-0.0421276
ENSG00000198042	MAK16	MAK16 homolog	NA	ENST00000520763.5	0.866625	0.905172	3.19267	37.9736	7	4.03383	0.761749	0.789739	-0.123536	0.358831	0.358831	-0.0589748	-0.0203641	0.0400718	-0.00153411	-0.0453453	0.221963	0.0657233	0.0386746	0.0694628	0	0	0	0.145619	0.121464	0.124037	0.0304594	0.119411	0.268843	0.173861	-0.013089	0.0583613	0.0579535
ENSG00000112773	TENT5A	terminal nucleotidyltransferase 5A	NA	ENST00000369756.3	0.866628	0.905172	3.19264	252.716	7	7.47574	4.39676	4.11512	0.318495	0.105464	0.318495	-0.178188	-0.147536	0.608822	-0.176319	-0.0132669	-0.0301912	-0.0560122	-0.0158802	0.03134	0	0	0	-0.079637	-0.137693	-0.295937	-0.170976	0.934546	0.219777	0.103232	0.0943657	-0.0732591	-0.0135175
ENSG00000174446	SNAPC5	small nuclear RNA activating complex polypeptide 5	NA	ENST00000568875.1	0.866658	0.905193	3.19234	24.588	7	5.32796	0.577697	0.296101	0.135268	0.191978	0.191978	-0.0774795	0.0780291	-0.0602834	-0.0645598	0.0762519	-0.165561	-0.0968963	0.169262	-0.132705	0	0	0	-0.056321	-0.0630429	-0.0983815	-0.0373259	0.215792	0.306372	0.398863	-0.0199113	-0.0512896	-0.020113
ENSG00000118495	PLAGL1	PLAG1 like zinc finger 1	NA	ENST00000647988.1	0.866668	0.905193	3.19223	441.773	7	2.8131	7.32075	3.4115	4.33891	0.854058	4.33891	0.056989	-0.0894745	0.0400995	0.0328339	0.00568662	-0.0357575	0.00295084	-0.0651018	-0.0601852	0	0	0	-0.0569592	-0.0132487	-0.0638248	-0.0618071	0.186563	0.0742781	0.128238	0.00253798	0.000921004	-0.0407787
ENSG00000213020	ZNF611	zinc finger protein 611	NA	ENST00000540744.5	0.866696	0.905212	3.19194	531.96	7	3.12679	12.8998	6.87269	2.45994	0.666015	2.45994	0.0303304	0.0675339	0.00413475	0.0461921	-0.000113784	0.17145	-0.0375102	0.107179	0.120524	0	0	0	0.120768	0.116319	0.0631943	0.135022	0.101999	0.217756	0.265213	0.0339997	0.0725094	0.0633977
ENSG00000108395	TRIM37	tripartite motif containing 37	NA	ENST00000393065.6	0.866798	0.905308	3.19091	92.9695	7	7.66246	1.62567	0.263261	1.36778	0.101398	1.36778	0.08942	-0.0801406	0.128841	-0.0748028	0.0771651	-0.0391851	0.0352764	0.0208948	0.216065	0	0	0	-0.0453642	-0.0417617	-0.127614	0.0460273	0.298402	0.191153	0.272237	0.0460402	-0.0122742	0.0907455
ENSG00000148180	GSN	gelsolin	NA	ENST00000449733.7	0.866837	0.905338	3.19051	354.988	7	4.11125	6.23079	2.20364	4.02423	0.342192	4.02423	-0.0490851	0.0101798	0.117885	0.0321708	0.0785282	0.0889843	0.0569381	-0.000832964	0.0260672	0	0	0	-0.029319	0.0499235	0.020275	-0.0140454	0.17715	0.199683	0.0838383	0.0263266	0.0665611	0.0273908
ENSG00000123992	DNPEP	aspartyl aminopeptidase	NA	ENST00000523527.5	0.866857	0.90535	3.1903	381.135	7	3.19061	6.58017	3.18445	3.50213	0.634024	3.50213	0.075398	-0.166071	0.391915	0.183108	-0.330982	0.319011	-0.28566	-0.174846	0.40553	0	0	0	0.0646647	0.163283	0.49348	0.0220138	0.633384	0.833101	0.866036	0.100414	0.0570459	-0.0183255
ENSG00000124222	STX16	syntaxin 16	NA	ENST00000483434.5	0.866987	0.905475	3.18898	351.18	7	1.69807	6.23911	2.93152	3.22953	2.23743	3.22953	0.0503213	0.116211	-0.217512	0.111345	-0.00379197	-0.160201	0.0724345	-0.0387024	-0.207108	0	0	0	-0.165218	-0.0957954	-0.114235	-0.056461	0.384044	0.275338	0.318245	-0.016993	-0.0175492	-0.057792
ENSG00000153094	BCL2L11	BCL2 like 11	NA	ENST00000615946.4	0.86702	0.905499	3.18864	248.175	7	6.31291	4.44816	3.39581	0.95813	0.136741	0.95813	0.127232	0.0436683	-0.0504831	0.0304137	0.0547213	0.00693898	0.0729498	0.125569	0.0497962	0	0	0	-0.00341971	0.0201099	0.100686	0.0709785	0.221384	0.0920739	0.248315	0.0401392	0.0306913	0.0827716
ENSG00000121851	POLR3GL	RNA polymerase III subunit GL	NA	ENST00000369313.7	0.867123	0.905597	3.18759	35.2982	7	3.31296	0.646846	0.702799	-0.0835324	0.577675	0.577675	0.0454544	-0.03034	-0.0402158	0.0356308	-0.0779741	-0.0513035	-0.00572399	-0.0701737	0.0473575	0	0	0	-0.0714853	-0.0406673	-0.022925	-0.0330606	0.11601	0.164908	0.123255	-0.00836712	-0.0312156	-0.0095134
ENSG00000169247	SH3TC2	SH3 domain and tetratricopeptide repeats 2	NA	ENST00000510779.1	0.867159	0.905624	3.18722	330.536	7	1.977	5.77172	2.29819	3.50069	1.74409	3.50069	-0.00524235	-0.0108217	0.0241571	0.0399435	0.00760819	0.0124726	0.00703034	0.0105365	0.026063	0	0	0	-0.0170223	-0.023707	-0.00773109	0.00350028	0.0402211	0.0600244	0.0436299	0.00269769	0.0200081	0.0145433
ENSG00000151353	TMEM18	transmembrane protein 18	NA	ENST00000405941.3	0.867199	0.905651	3.18681	87.709	7	5.09877	1.79226	0.821419	0.717335	0.211418	0.717335	-0.0425931	0.0544096	0.260832	0.0334518	-0.012303	0.0471922	0.0755937	0.195855	0.338594	0	0	0	-0.147512	-0.058981	-0.183364	-0.0402895	0.357834	0.092947	0.610043	0.0908827	0.0227803	0.203348
ENSG00000143753	DEGS1	delta 4-desaturase, sphingolipid 1	NA	ENST00000465848.1	0.867212	0.905651	3.18668	64.6755	7	5.74599	1.21177	0.484432	0.650226	0.164553	0.650226	-0.0865005	0.295784	-0.167435	0.0165381	0.00311564	0.22329	-0.181148	0.620418	0.0965489	0	0	0	0.0981438	-0.0470626	-0.0751063	0.167885	0.549719	0.242943	0.898115	0.0139495	0.0809811	0.178606
ENSG00000167615	LENG8	leukocyte receptor cluster member 8	NA	ENST00000610347.1	0.867215	0.905651	3.18665	96.8402	7	8.3636	2.20829	1.04688	0.652075	0.0898163	0.652075	-0.108611	0.277768	0.00497277	-0.0960631	0.353241	0.187521	-0.0226557	0.306454	0.216035	0	0	0	0.189381	0.129517	0.0950241	0.18649	0.391352	0.636825	0.545144	0.0580434	0.148233	0.166611
ENSG00000015153	YAF2	YY1 associated factor 2	NA	ENST00000555248.2	0.867239	0.905665	3.1864	14.4691	7	7.43547	0.297266	1.49109	-1.23725	0.106413	0.106413	-0.030332	0.0974335	0.0669948	-0.0829696	0.0231454	0.0558684	0.0413428	0.120045	0.234321	0	0	0	0.0487049	0.0732988	0.00354437	-0.00201343	0.19476	0.161983	0.395708	0.0446988	-0.00131859	0.131903
ENSG00000163479	SSR2	signal sequence receptor subunit 2	NA	ENST00000488179.6	0.867248	0.905665	3.18631	220.668	7	1.669	3.80588	1.22724	2.64413	2.29657	2.64413	0.0104264	0.0222128	0.0198707	-0.0164864	0.0296223	0.0581358	-0.01535	0.0312179	0.0180819	0	0	0	0.0169606	0.0194042	0.0051074	0.00557823	0.05251	0.104245	0.0646497	0.0175033	0.0237573	0.0113166
ENSG00000121281	ADCY7	adenylate cyclase 7	NA	ENST00000566761.2	0.867277	0.905685	3.18602	36.2842	7	3.37389	0.813363	0.478575	0.15799	0.552142	0.552142	-0.0335372	-0.0428227	0.0797661	0.00593928	-0.0418397	0.0568102	-0.0773658	0.0973493	0.0751358	0	0	0	-0.00240402	0.0622485	0.0336553	0.0549385	0.156126	0.104589	0.249851	0.00113539	0.00696994	0.0317064
ENSG00000130734	ATG4D	autophagy related 4D cysteine peptidase	NA	ENST00000587256.1	0.867313	0.905712	3.18565	54.8771	7	3.02308	1.04146	1.12519	-0.162434	0.722196	0.722196	-0.0465362	-0.0509899	0.076394	-0.0446519	0.0140292	0.0396701	0.0663516	-0.0970073	0.00845279	0	0	0	-0.0103411	-0.0093237	0.0766723	-0.0865951	0.17392	0.0983511	0.171812	-0.00704402	0.00301576	-0.00740097
ENSG00000158467	AHCYL2	adenosylhomocysteinase like 2	NA	ENST00000466924.1	0.867335	0.905725	3.18543	136.494	7	5.48308	2.44597	1.17765	1.21698	0.180836	1.21698	0.0251625	-0.0553501	-0.0335333	-0.00657924	0.0649128	0.16063	-0.00932241	-0.161658	0.122708	0	0	0	0.11991	0.153313	-0.0176051	0.0348451	0.114046	0.232122	0.293688	-0.0212403	0.0729879	-0.0160908
ENSG00000111642	CHD4	chromodomain helicase DNA binding protein 4	NA	ENST00000644356.1	0.867374	0.905745	3.18503	113.388	7	4.80609	1.98319	1.71906	0.270208	0.241915	0.270208	-0.0390231	0.0648989	0.00195705	-0.00167872	0.0920714	0.0648432	-0.00626398	0.0775672	0.0037265	0	0	0	0.00980686	0.0773884	-0.0368232	0.00980679	0.105879	0.158593	0.0875577	0.00927763	0.0517453	0.0250099
ENSG00000145907	G3BP1	G3BP stress granule assembly factor 1	NA	ENST00000523519.5	0.867375	0.905745	3.18502	31.1397	7	3.71603	0.512337	0.465786	0.0805236	0.437322	0.437322	0.0980562	0.0711953	0.00459931	0.02326	-0.0289106	-0.0532766	-0.00498172	0.0972815	-0.073854	0	0	0	-0.0764515	-0.0238207	-0.0284257	0.0274024	0.173851	0.105447	0.176117	0.0579502	-0.0196424	0.0061486
ENSG00000158850	B4GALT3	beta-1,4-galactosyltransferase 3	NA	ENST00000482288.1	0.867405	0.905767	3.18472	137.336	7	2.0161	2.39656	1.16793	1.24147	1.68467	1.68467	0.0665618	0.038895	-0.0170978	-0.0299204	0.0494698	0.0191178	0.0136352	0.0796659	-0.00546986	0	0	0	-0.0545626	0.0190552	-0.00382622	-0.0047784	0.122555	0.098508	0.0987709	0.029453	0.0128891	0.0292771
ENSG00000204859	ZBTB48	zinc finger and BTB domain containing 48	NA	ENST00000466813.1	0.867429	0.905781	3.18447	338.091	7	1.62765	6.67171	2.5526	3.37882	2.38343	3.37882	0.138675	0.0566377	0.0884834	0.00637376	-0.0230115	0.0844097	0.0185728	-0.0314354	0.199916	0	0	0	-0.0565059	0.0675471	-0.0707999	-0.0268431	0.283796	0.113795	0.249924	0.0945988	0.0225907	0.0623511
ENSG00000273772	SMN2	survival of motor neuron 2, centromeric	NA	ENST00000631104.2	0.867467	0.905806	3.18408	34.6488	7	6.59208	0.574201	1.56468	-0.956803	0.12733	0.12733	0.0848098	-0.0829722	0.327552	0.0761153	0.101339	0.155295	0.0532389	0.0432512	0.311317	0	0	0	0.0817081	0.0778266	0.0750403	0.182797	0.495334	0.332749	0.407807	0.109796	0.110916	0.135936
ENSG00000214199	EEF1A1P12	eukaryotic translation elongation factor 1 alpha 1 pseudogene 12	TRUE	ENST00000443590.1	0.867472	0.905806	3.18403	47.4776	7	2.44373	0.890456	0.439378	0.393562	1.1609	1.1609	0.0270513	-0.0158241	0.00673392	0.00615115	-0.0271249	0.00637611	0.000876813	0.00481299	0.000478485	0	0	0	0.000292208	-0.000192329	0.0204863	0.0112246	0.0496094	0.0396521	0.00616829	0.00598703	-0.00486587	0.0020561
ENSG00000176978	DPP7	dipeptidyl peptidase 7	NA	ENST00000472306.5	0.867511	0.905825	3.18363	203.266	7	1.80264	3.42025	2.35157	1.21449	2.03734	2.03734	-0.0352256	0.014428	-0.0250103	-0.00846628	-0.0362709	0.0312178	-0.062857	-0.0621944	-0.0167124	0	0	0	-0.0129336	-0.0165512	-0.032692	-0.0398347	0.0746639	0.0759551	0.141764	-0.0152693	-0.00450646	-0.0472546
ENSG00000175595	ERCC4	ERCC excision repair 4, endonuclease catalytic subunit	NA	ENST00000576348.1	0.867518	0.905825	3.18356	58.3002	7	4.05287	0.98937	1.43702	-0.414214	0.354658	0.354658	0.271032	-0.0530944	-0.0294523	0.0896446	0.0716776	-0.148798	0.228919	-0.228487	-0.0357574	0	0	0	0.0121163	-0.0740137	-0.0385198	-0.116869	0.353578	0.31012	0.493164	0.0628283	0.00417486	-0.0117749
ENSG00000181396	OGFOD3	2-oxoglutarate and iron dependent oxygenase domain containing 3	NA	ENST00000580445.5	0.86752	0.905825	3.18354	203.288	7	4.23709	3.51052	1.37926	2.1872	0.318226	2.1872	0.0284598	0.115513	0.0921986	0.0212768	0.0277754	0.00370749	-0.011937	0.0394938	0.0617301	0	0	0	-0.0616099	0.000848969	0.0301121	-0.0525734	0.236171	0.0527596	0.113161	0.0787238	0.0175865	0.0297623
ENSG00000123352	SPATS2	spermatogenesis associated serine rich 2	NA	ENST00000548388.6	0.867566	0.905863	3.18307	139.692	7	2.70284	2.83628	0.861011	1.58973	0.934519	1.58973	-0.076604	0.0068426	0.0818609	0.0310479	0.003905	-0.0111692	-0.0339584	0.0980592	0.183071	0	0	0	0.0884552	0.0929657	-0.0097718	-0.038747	0.165308	0.0461221	0.315089	0.00403315	0.00792789	0.0823907
ENSG00000142632	ARHGEF19	Rho guanine nucleotide exchange factor 19	NA	ENST00000478210.1	0.867603	0.905891	3.1827	93.3818	7	3.50299	1.65283	1.86003	-0.221751	0.503758	0.503758	-0.00375964	0.0903591	0.0686015	-0.0922317	0.0915241	0.0046342	-0.097848	0.0784949	0.164482	0	0	0	-0.0200845	-0.0621039	-0.0402398	-0.100308	0.16272	0.18839	0.340825	0.0517337	0.00130887	0.0483764
ENSG00000130193	THEM6	thioesterase superfamily member 6	NA	ENST00000518798.1	0.867626	0.905904	3.18246	39.7373	7	3.63681	0.70072	0.888173	-0.191028	0.460375	0.460375	-0.033075	0.0201435	-0.0204899	-0.0668267	0.0343852	0.0189211	-0.052104	0.0315723	0.00342031	0	0	0	0.000766361	-0.0084245	0.00185044	-0.001002	0.0737084	0.120133	0.0870967	-0.0111405	-0.00450682	-0.00570378
ENSG00000177873	ZNF619	zinc finger protein 619	NA	ENST00000494154.6	0.867731	0.906004	3.18138	141.832	7	3.76784	2.51498	2.41057	0.0777026	0.423135	0.423135	-0.0011293	0.143841	-0.0134959	-0.00275817	0.0626908	0.0301652	0.0257386	0.0751388	-0.0203735	0	0	0	-0.00077367	0.0225146	0.0223891	0.028666	0.158466	0.0956142	0.121251	0.0430718	0.0300326	0.0268346
ENSG00000198658	ABHD17AP1	ABHD17A pseudogene 1	TRUE	ENST00000358206.4	0.867781	0.906032	3.18088	37.0364	7	2.62609	0.744492	0.489971	0.15979	0.995753	0.995753	-0.0212578	-0.000370925	0.0178385	-0.0135701	0.00438211	0.0141241	-0.00721259	0.0551564	-0.00502447	0	0	0	-0.010196	-0.0300626	0.000537912	-0.0187469	0.0394672	0.0320763	0.0673935	-0.00126342	0.00164538	0.0143065
ENSG00000162702	ZNF281	zinc finger protein 281	NA	ENST00000294740.3	0.867785	0.906032	3.18084	17.9152	7	9.71356	0.333323	1.04707	-0.732767	0.074515	0.074515	-0.39829	0.0611575	0.195711	-0.0305367	-0.0142074	0.477328	-0.100549	0.26623	-0.0423627	0	0	0	0.209236	0.294139	0.307493	0.0629924	0.655159	0.522072	0.409141	-0.0471407	0.144195	0.0411061
ENSG00000127980	PEX1	peroxisomal biogenesis factor 1	NA	ENST00000484913.5	0.867787	0.906032	3.18081	20.0978	7	7.96287	0.398802	0.448115	-0.0955221	0.0958342	0.0958342	-0.114198	0.205353	0.107837	-0.129942	0.122886	0.195738	-0.117262	0.219024	0.00517591	0	0	0	0.0263753	0.0369783	0.0513267	0.0535742	0.427389	0.448566	0.341462	0.0663308	0.0628939	0.0356461
ENSG00000138496	PARP9	poly(ADP-ribose) polymerase family member 9	NA	ENST00000477522.6	0.86782	0.906056	3.18048	14.4368	7	8.22952	0.321018	1.13695	-0.883676	0.0916859	0.0916859	0.134524	0.0171644	-0.186016	0.0909282	0.270367	-0.0785393	0.117016	0.0087247	-0.0231178	0	0	0	-0.0182546	0.213099	-0.112432	-0.0224202	0.337704	0.439834	0.148858	-0.0114424	0.0942519	0.0342075
ENSG00000071054	MAP4K4	mitogen-activated protein kinase kinase kinase kinase 4	NA	ENST00000456652.5	0.867924	0.906154	3.17941	12.8552	7	9.5324	0.285907	0.0797561	0.145773	0.0763765	0.145773	-0.053409	-0.0775113	0.11449	-0.180944	-0.0156422	0.0794661	-0.161556	-0.172424	0.146274	0	0	0	0.0567344	-0.0824427	0.117233	0.0221067	0.24541	0.276052	0.480254	-0.00547691	-0.0390401	-0.0625685
ENSG00000107959	PITRM1	pitrilysin metallopeptidase 1	NA	ENST00000451454.5	0.867939	0.906159	3.17926	136.804	7	3.47094	2.64647	1.38061	1.01945	0.515111	1.01945	-0.0445051	0.035957	0.0199148	0.00305653	-0.0788371	-0.145724	-0.0690255	-0.0572551	0.0122904	0	0	0	0.0446452	0.0331467	-0.0139159	0.0312274	0.100377	0.227618	0.138571	0.00378888	-0.073835	-0.0379967
ENSG00000121067	SPOP	speckle type BTB/POZ protein	NA	ENST00000504889.5	0.867981	0.906193	3.17883	66.5345	7	2.75861	1.34328	0.794795	0.372478	0.892763	0.892763	-0.0984344	0.101107	-0.115421	-0.291345	0.195213	-0.0599912	-0.194793	-0.0493038	-0.0511116	0	0	0	0.0235906	-0.0723411	-0.0515883	-0.124169	0.314962	0.546549	0.295209	-0.0375827	-0.0520411	-0.0984029
ENSG00000173706	HEG1	heart development protein with EGF like domains 1	NA	ENST00000487661.1	0.868112	0.906314	3.17749	449.179	7	1.76143	7.95014	2.19821	5.68212	2.11389	5.68212	-0.0224046	-0.00433666	-0.0332487	0.00461634	0.0227481	0.00291015	-0.0237799	0.0156142	-0.0160704	0	0	0	0.00339555	-0.00513558	-0.0335822	0.00753341	0.05999	0.0302746	0.0554645	-0.0199967	0.0100915	-0.0080787
ENSG00000138443	ABI2	abl interactor 2	NA	ENST00000422511.6	0.868117	0.906314	3.17744	273.942	7	1.99665	4.73153	2.06287	2.74312	1.71395	2.74312	-0.00572063	-0.0185471	0.0222623	-0.0196101	-0.0336069	-0.00206499	0.00938353	-0.0187099	-0.0166208	0	0	0	0.0165891	0.01625	-0.00167548	0.0343454	0.0465301	0.0552819	0.0447143	-0.00066848	-0.0184273	-0.00864908
ENSG00000121892	PDS5A	PDS5 cohesin associated factor A	NA	ENST00000513798.1	0.868135	0.906316	3.17725	176.521	7	3.67831	3.67583	1.58548	1.51139	0.448081	1.51139	0.250886	0.28947	-0.0373766	-0.00270421	0.241046	0.113196	-0.00666818	0.32193	0.163061	0	0	0	-0.190687	-0.0914979	-0.247045	-0.0662632	0.577733	0.356946	0.49166	0.16766	0.117179	0.159441
ENSG00000116337	AMPD2	adenosine monophosphate deaminase 2	NA	ENST00000668421.1	0.868139	0.906316	3.17722	366.419	7	4.38528	6.68342	2.77516	3.65324	0.294354	3.65324	-0.00359633	-0.00175699	0.0200208	-0.00989618	-0.0384183	-0.0350682	-0.0680711	-0.0346597	0.0474748	0	0	0	0.030767	0.0558846	0.0971374	0.00981768	0.0253741	0.0833826	0.150206	0.00488915	-0.0277942	-0.0184187
ENSG00000134287	ARF3	ADP ribosylation factor 3	NA	ENST00000541236.5	0.86819	0.906356	3.17669	465.94	7	3.15047	7.74131	4.32599	3.84839	0.653925	3.84839	0.637258	-0.189063	-0.0601509	-0.35324	-0.417026	0.173361	-0.173072	0.285319	0.025515	0	0	0	0.239748	0.168085	0.430836	0.396977	0.886472	0.943627	0.483907	0.129348	-0.198968	0.0459207
ENSG00000136247	ZDHHC4	zinc finger DHHC-type palmitoyltransferase 4	TRUE	ENST00000335965.11	0.868199	0.906356	3.1766	410.667	7	3.36078	7.1185	3.35448	3.8502	0.557477	3.8502	0.118629	-0.103788	0.00452047	0.0456187	0.0895756	-0.0560195	0.122632	-0.0363166	-0.00883034	0	0	0	0.0746424	0.00693405	0.082488	0.0542646	0.226937	0.191214	0.167779	0.00645389	0.0263916	0.0258284
ENSG00000103064	SLC7A6	solute carrier family 7 member 6	NA	ENST00000567346.5	0.868207	0.906356	3.17652	68.6777	7	2.71141	1.30353	1.09908	0.10579	0.92796	0.92796	0.0662017	0.0640659	0.0840472	0.0464737	0.00787023	-0.0302319	0.00254042	0.0704243	-0.059901	0	0	0	0.011902	0.0549851	-0.00655677	-0.00536457	0.214315	0.0845758	0.132866	0.0714383	0.00803733	0.00435457
ENSG00000132781	MUTYH	mutY DNA glycosylase	NA	ENST00000372110.7	0.868244	0.906381	3.17614	546.721	7	3.44482	9.96115	4.95554	4.63606	0.524672	4.63606	-0.0939542	-0.0455862	-0.0683494	0.0636915	-0.00782018	-0.122564	-0.126421	-0.170975	-0.0206145	0	0	0	0.10332	0.0562708	-0.00930523	-0.0247197	0.20789	0.194076	0.31801	-0.0692966	-0.022231	-0.106003
ENSG00000101199	ARFGAP1	ADP ribosylation factor GTPase activating protein 1	NA	ENST00000519273.6	0.868255	0.906381	3.17602	685.865	7	2.76131	12.761	6.26981	5.76292	0.890797	5.76292	-0.271234	-0.0791959	0.328381	-0.170651	-0.0606928	-0.0463512	0.0839839	-0.0815393	-0.00249665	0	0	0	-0.0339907	-0.00679836	-0.00370333	-0.0558707	0.678811	0.277694	0.16802	-0.00734945	-0.0925648	-1.73456e-05
ENSG00000196924	FLNA	filamin A	NA	ENST00000466319.1	0.868273	0.906381	3.17584	27.6846	7	8.59897	0.564168	0.0526988	0.432996	0.0868005	0.432996	-0.144528	0.0150563	0.0417069	-0.593039	0.0719689	0.177976	0.424236	0.0834614	0.297517	0	0	0	0.043677	0.223287	-0.142926	-0.343636	0.201292	0.842984	0.805214	-0.0292551	-0.114365	0.268405
ENSG00000114315	HES1	hes family bHLH transcription factor 1	NA	ENST00000476918.1	0.868279	0.906381	3.17578	95.8601	7	2.86824	1.73996	0.6539	1.02786	0.81687	1.02786	0.0176467	-0.0233722	0.0307141	0.0493778	-0.0271885	-0.0327606	0.109903	-0.0181241	0.0913693	0	0	0	-0.0242177	-0.0146444	-0.0233129	0.00712823	0.0717329	0.109327	0.219397	0.00832953	-0.00352375	0.0610495
ENSG00000076043	REXO2	RNA exonuclease 2	NA	ENST00000538403.5	0.868293	0.906381	3.17564	760.329	7	4.1616	14.1617	5.38953	7.94958	0.332131	7.94958	0.276112	-0.0129146	0.334847	-0.40215	-0.305254	-0.42768	0.16108	-0.246026	0.04599	0	0	0	0.198048	-0.138099	-0.0983231	0.19399	0.623873	1.13508	0.453095	0.199348	-0.378361	-0.0129855
ENSG00000119537	KDSR	3-ketodihydrosphingosine reductase	NA	ENST00000591902.6	0.868294	0.906381	3.17563	12.5066	7	7.93482	0.24684	0.101943	0.117472	0.0963097	0.117472	0.0979752	-0.181898	0.169495	0.199195	-0.196762	0.0921084	0.177317	-0.262142	0.271462	0	0	0	-0.0135654	-0.000791872	-0.0942909	-0.116469	0.449368	0.488065	0.710921	0.0285241	0.0315138	0.0622125
ENSG00000000460	C1orf112	chromosome 1 open reading frame 112	NA	ENST00000472795.5	0.868312	0.906381	3.17544	30.5853	7	3.68756	0.53506	0.622564	-0.0859796	0.445407	0.445407	0.090476	0.00432951	0.0502303	-0.0497542	0.0990907	-0.0500775	-0.0455059	0.10644	0.0869741	0	0	0	0.0155296	0.00333939	-0.0146852	-0.0184121	0.145036	0.198922	0.23892	0.0483453	-0.000247011	0.0493026
ENSG00000134262	AP4B1	adaptor related protein complex 4 subunit beta 1	NA	ENST00000479801.1	0.868319	0.906381	3.17537	117.494	7	2.43514	2.31008	1.30643	0.754867	1.16943	1.16943	-0.0399451	0.0165539	0.0361111	0.0622389	0.0832379	-0.0743395	-0.157405	0.115036	0.105929	0	0	0	-0.102354	-0.0375441	-0.0642709	0.0580079	0.0926101	0.219816	0.37837	0.00423997	0.0237125	0.0211868
ENSG00000180815	MAP3K15	mitogen-activated protein kinase kinase kinase 15	NA	ENST00000518578.5	0.868327	0.906381	3.17529	54.9059	7	5.46693	1.01134	0.425129	0.538133	0.181934	0.538133	-0.0632254	0.0194066	0.0548412	-0.024953	0.0284884	0.0057798	-0.0136501	0.0340239	0.0466071	0	0	0	0.0179598	0.00290836	-0.00374912	0.00317554	0.137473	0.0592212	0.094281	0.00367414	0.00310508	0.0223269
ENSG00000144306	SCRN3	secernin 3	NA	ENST00000409673.7	0.86833	0.906381	3.17526	69.0522	7	6.20708	1.1696	2.36222	-1.15078	0.141009	0.141009	0.0649603	0.165155	0.0890742	-0.0278161	0.0959152	0.0326259	0.121817	0.0782344	0.0815225	0	0	0	-0.0175885	0.0842837	0.00183815	0.240842	0.319189	0.156357	0.281574	0.106396	0.033575	0.0938579
ENSG00000078618	NRDC	nardilysin convertase	NA	ENST00000497358.1	0.868397	0.906441	3.17457	24.4607	7	4.35293	0.462269	0.21596	0.213174	0.299229	0.299229	0.0446833	0.0562499	-0.206967	0.0230926	0.0091983	-0.152543	-0.00609926	0.138494	-0.107296	0	0	0	-0.108786	-0.171955	-0.0791857	-0.0664302	0.3079	0.184834	0.25189	-0.0353444	-0.0400841	0.00836621
ENSG00000131778	CHD1L	chromodomain helicase DNA binding protein 1 like	NA	ENST00000467213.5	0.86844	0.906476	3.17413	329.105	7	4.26248	5.8749	4.13687	1.63689	0.313837	1.63689	-0.0568186	0.0562722	0.0480695	-0.0224599	-0.0364379	-0.037076	-0.0252441	0.0978566	0.0194203	0	0	0	0.0374559	0.00794412	-0.0169355	0.0592465	0.16116	0.0959738	0.142521	0.0158411	-0.0319913	0.0306776
ENSG00000124155	PIGT	phosphatidylinositol glycan anchor biosynthesis class T	NA	ENST00000639872.1	0.868451	0.906477	3.17402	223.504	7	2.66955	4.31763	1.72668	2.19445	0.960527	2.19445	-0.0498795	0.0332217	-0.0107784	0.0196887	-0.00730543	0.030873	-0.0290808	0.00856142	0.0112606	0	0	0	-0.00702279	-0.0327426	-0.0217587	-0.0367092	0.0938796	0.0578671	0.0489028	-0.0091454	0.0144187	-0.00308626
ENSG00000184613	NELL2	neural EGFL like 2	NA	ENST00000548826.5	0.868467	0.906484	3.17385	221.483	7	1.7372	3.696	2.2952	1.59047	2.16028	2.16028	0.0333326	0.0136363	-0.111561	0.130633	0.0185223	-0.00219418	0.0445792	-0.0349683	-0.0403554	0	0	0	0.0154939	0.0318914	0.0719748	-0.0721966	0.15853	0.151349	0.119903	-0.0215306	0.0489869	-0.0102482
ENSG00000153975	ZUP1	zinc finger containing ubiquitin peptidase 1	NA	ENST00000485498.1	0.868582	0.906594	3.17267	88.9787	7	2.43572	1.63799	0.692946	0.868083	1.16885	1.16885	-0.0822221	0.0624463	-0.020156	-0.0309587	0.00657327	-0.0155924	0.0546672	0.0508092	-0.0202563	0	0	0	-0.0155898	0.00644876	-0.0609119	0.0175633	0.164824	0.0531244	0.125733	-0.0133106	-0.0133259	0.0284067
ENSG00000185716	MOSMO	modulator of smoothened	NA	ENST00000568049.1	0.868693	0.906699	3.17154	209.488	7	2.93752	3.97898	1.54071	2.13452	0.772807	2.13452	-0.0910486	0.126853	0.129769	-0.165899	0.0469094	-0.0660361	0.00101006	0.0428141	0.0246083	0	0	0	0.0151759	-0.0094649	0.0431293	0.0535792	0.34767	0.278844	0.0684324	0.055191	-0.0616752	0.0228108
ENSG00000179304	FAM156B	family with sequence similarity 156 member B	NA	ENST00000610609.4	0.86871	0.906699	3.17136	120.028	7	3.42324	2.33108	1.53957	0.566176	0.532789	0.566176	0.0127874	-0.0246787	0.145516	-0.102099	0.0251095	-0.0274644	-0.00969763	0.0714706	0.193766	0	0	0	0.11562	0.0834531	0.13974	-0.0152005	0.182982	0.154673	0.274934	0.0445414	-0.034818	0.0851796
ENSG00000250317	SMIM20	small integral membrane protein 20	NA	ENST00000522137.1	0.868713	0.906699	3.17133	99.1614	7	4.69288	1.8126	1.52358	0.216093	0.254597	0.254597	0.208637	-0.0153629	0.442246	0.0934799	0.387096	0.133028	0.0655007	0.216333	0.185441	0	0	0	0.119547	0.156573	0.217577	0.0609268	0.666247	0.613604	0.467274	0.21184	0.204535	0.155758
ENSG00000144840	RABL3	RAB, member of RAS oncogene family like 3	NA	ENST00000491398.5	0.868782	0.906761	3.17063	66.9149	7	4.83942	1.18453	1.12874	0.0452066	0.238288	0.238288	-0.0880323	0.119311	0.213913	-0.0112465	-0.0455515	-0.000461894	0.170716	0.160162	-0.0762993	0	0	0	-0.131283	-0.189515	-0.113159	-0.145494	0.421256	0.0572599	0.407177	0.0817305	-0.0190866	0.0848595
ENSG00000109618	SEPSECS	Sep (O-phosphoserine) tRNA:Sec (selenocysteine) tRNA synthase	NA	ENST00000514585.5	0.868794	0.906763	3.1705	174.2	7	5.03746	3.25141	1.13116	1.92498	0.217368	1.92498	-0.110197	-0.0836315	0.118081	0.0892131	-0.126562	0.140017	-0.0828922	-0.0615838	0.0748802	0	0	0	-0.00562007	-0.0115982	0.0516226	0.00195173	0.311909	0.355792	0.219356	-0.0252491	0.0342228	-0.0231986
ENSG00000169131	ZNF354A	zinc finger protein 354A	NA	ENST00000520331.5	0.868818	0.906777	3.17026	111.283	7	2.37574	2.26751	1.7641	0.188239	1.23043	1.23043	-0.0352968	-0.0194059	0.0641095	-0.0965187	0.0412557	0.0508419	-0.0825253	0.184971	0.122339	0	0	0	0.0811852	0.0730773	0.0419839	0.108557	0.118812	0.188616	0.389835	0.0031356	-0.00147371	0.0749282
ENSG00000226144	RPS27AP3	RPS27A pseudogene 3	TRUE	ENST00000453803.2	0.868839	0.906789	3.17005	54.694	7	2.37124	1.14574	0.520119	0.439425	1.23519	1.23519	-0.072877	-0.0138326	-0.0560432	-0.0234843	0.130846	-0.0983747	0.0176731	0.10782	-0.0677632	0	0	0	-0.0431688	-0.0186846	-0.0628403	-0.080551	0.142753	0.252705	0.193257	-0.0475843	0.0029957	0.0192434
ENSG00000163131	CTSS	cathepsin S	NA	ENST00000681357.1	0.868865	0.906806	3.16977	293.62	7	2.05899	4.87814	1.55575	3.59547	1.62195	3.59547	0.0518079	-0.0596842	-0.119956	-0.0144593	-0.0439838	-0.0811063	-0.00766623	0.0431307	-0.0766965	0	0	0	-0.159381	-0.0429561	-0.091232	-0.155336	0.231448	0.139549	0.127493	-0.0426107	-0.0465165	-0.013744
ENSG00000129646	QRICH2	glutamine rich 2	NA	ENST00000524722.1	0.868903	0.906835	3.16939	204.169	7	2.02461	3.70163	1.74723	1.83467	1.67202	1.83467	0.0105249	-0.00669898	-0.0213742	-0.0350072	0.0165788	-0.015587	-0.011679	-0.000761143	-0.00601828	0	0	0	0.000789057	-0.021657	-0.00963944	0.0199616	0.0385981	0.067173	0.0184584	-0.00584941	-0.0113385	-0.0061528
ENSG00000172340	SUCLG2	succinate-CoA ligase GDP-forming subunit beta	NA	ENST00000493112.5	0.868916	0.906839	3.16925	65.7619	7	4.6793	1.2974	0.787396	0.366321	0.256168	0.366321	0.0440505	0.030634	0.119112	0.0981031	-0.0622273	0.116087	-0.0446099	0.159117	0.157786	0	0	0	0.0499307	-0.0383729	0.0313842	0.0225648	0.193797	0.276417	0.361513	0.064599	0.0506541	0.0907645
ENSG00000198336	MYL4	myosin light chain 4	NA	ENST00000573747.6	0.868958	0.906869	3.16882	194.645	7	3.56495	3.83646	1.8766	1.53822	0.482911	1.53822	0.0785096	0.191631	0.134128	0.206634	0.116436	0.109288	0.032327	0.12574	0.14937	0	0	0	0.102899	0.160583	-0.00532172	0.182366	0.404269	0.432357	0.307437	0.134756	0.144119	0.102479
ENSG00000114388	NPRL2	NPR2 like, GATOR1 complex subunit	NA	ENST00000667046.1	0.868968	0.906869	3.16872	219.164	7	3.11026	3.94933	3.03957	0.805413	0.674611	0.805413	0.0871568	-0.00421981	-0.0495925	0.0602373	0.0027642	-0.057854	0.0294934	0.0512771	0.00257832	0	0	0	-0.126813	-0.0876432	-0.0463806	-0.00675372	0.140969	0.120856	0.0833488	0.0111148	0.00171585	0.0277829
ENSG00000119689	DLST	dihydrolipoamide S-succinyltransferase	NA	ENST00000238671.11	0.868976	0.906869	3.16864	372.854	7	3.68482	7.20072	3.35813	3.18317	0.446197	3.18317	0.231864	-0.0890819	0.206622	-0.0129652	0.165208	-0.0191644	0.19763	-0.0330913	0.279704	0	0	0	0.0426281	-0.00843163	0.138941	0.0561319	0.527569	0.197337	0.510426	0.116468	0.0443594	0.148081
ENSG00000213988	ZNF90	zinc finger protein 90	NA	ENST00000474284.1	0.868984	0.906869	3.16855	33.1966	7	5.04435	0.574574	1.47994	-0.897539	0.216681	0.216681	0.0405637	0.0303546	0.14939	-0.0429196	0.00634383	0.14922	0.00497139	0.0805705	0.165292	0	0	0	0.122405	0.0569692	0.124908	0.162117	0.220308	0.198484	0.250834	0.073436	0.0375482	0.0836113
ENSG00000166579	NDEL1	nudE neurodevelopment protein 1 like 1	NA	ENST00000581679.1	0.869023	0.906899	3.16815	91.5313	7	3.02701	1.76996	1.26275	0.343066	0.719967	0.719967	0.0556303	-0.0116563	0.0719655	0.140335	0.1152	-0.184807	0.107703	0.0582912	-0.155937	0	0	0	-0.122559	-0.00415927	-0.1099	-0.13187	0.139252	0.440343	0.321931	0.0386465	0.0235763	0.00335252
ENSG00000092036	HAUS4	HAUS augmin like complex subunit 4	NA	ENST00000553859.5	0.869074	0.906941	3.16763	34.5713	7	3.80255	0.670026	1.14091	-0.534397	0.413982	0.413982	-0.00475216	0.0306941	-0.0605039	0.0131715	-0.0997896	0.0400637	-0.0367856	0.0587669	0.0755246	0	0	0	-0.0118616	-0.0307527	0.0603484	0.0099801	0.0959501	0.153025	0.171077	-0.0115206	-0.0155181	0.0325019
ENSG00000188191	PRKAR1B	protein kinase cAMP-dependent type I regulatory subunit beta	NA	ENST00000403562.5	0.86914	0.907	3.16695	156.718	7	3.5283	2.84272	1.40165	1.34778	0.495073	1.34778	0.0454105	-0.0156197	0.0486086	0.0155735	-0.029555	0.0838622	0.0378729	-0.0145496	0.0593206	0	0	0	0.0135608	0.0170258	0.0712605	0.0497782	0.109639	0.128991	0.111743	0.0261331	0.0232936	0.027548
ENSG00000157184	CPT2	carnitine palmitoyltransferase 2	NA	ENST00000636867.1	0.869174	0.907025	3.1666	16.5561	7	7.70749	0.303373	0.684586	-0.394129	0.100492	0.100492	0.0516912	-0.102825	0.0982144	0.0146234	-0.008475	0.116169	-0.0935183	0.117124	0.116708	0	0	0	0.163381	0.00898856	-0.057858	0.077248	0.25273	0.139267	0.327351	0.0156937	0.0407725	0.0467715
ENSG00000198952	SMG5	SMG5 nonsense mediated mRNA decay factor	NA	ENST00000476954.1	0.869208	0.907051	3.16625	102.81	7	2.80626	2.03967	0.85643	0.94725	0.858809	0.94725	0.0485538	0.00530173	0.0130953	-0.00430248	0.019431	0.0477682	0.0191382	0.0474652	0.0307836	0	0	0	0.00981365	0.007079	0.0360548	0.0704214	0.0669508	0.0715016	0.097387	0.0223169	0.0209656	0.0324623
ENSG00000185513	L3MBTL1	L3MBTL histone methyl-lysine binding protein 1	NA	ENST00000648715.1	0.86924	0.907074	3.16593	327.508	7	3.1296	5.77018	3.82566	1.92009	0.664565	1.92009	0.00958544	0.0196894	0.00387743	-0.00997515	0.0251575	-0.0101201	0.00677079	0.000263617	0.001019	0	0	0	0.0072497	-0.0159693	-0.00396952	-0.00936614	0.0331522	0.0452528	0.0080534	0.0110507	0.00168742	0.00268447
ENSG00000041357	PSMA4	proteasome 20S subunit alpha 4	NA	ENST00000559934.5	0.86929	0.907105	3.16542	206.088	7	5.08968	4.06484	2.67176	0.943808	0.212277	0.943808	-0.0338613	0.0129259	0.0843497	-0.118342	0.0109974	-0.0157132	-0.086978	-0.00188549	0.0384018	0	0	0	0.0302897	-0.0998649	-0.0296401	0.000703148	0.131137	0.145053	0.127265	0.0211381	-0.0410194	-0.0168206
ENSG00000109220	CHIC2	cysteine rich hydrophobic domain 2	NA	ENST00000510894.1	0.86929	0.907105	3.16541	113.107	7	2.61424	2.09268	1.25397	0.730366	1.00562	1.00562	-0.103795	0.0855792	0.0191358	-0.0194898	0.062353	-0.0875075	-0.0495205	0.0204772	-0.016372	0	0	0	-0.070116	-0.0440712	-0.0954288	-0.0265553	0.20851	0.16935	0.0863697	0.000306593	-0.0148814	-0.0151384
ENSG00000117298	ECE1	endothelin converting enzyme 1	NA	ENST00000436918.6	0.869317	0.907122	3.16514	421.115	7	5.55757	7.52701	4.5455	2.84249	0.175935	2.84249	0.223794	0.0373169	0.0585521	0.145874	0.0184911	0.134583	0.170511	-0.0440116	0.351175	0	0	0	0.202065	0.0293817	0.0118146	-0.025283	0.319663	0.298949	0.565698	0.106554	0.0996496	0.159225
ENSG00000113583	C5orf15	chromosome 5 open reading frame 15	NA	ENST00000507191.1	0.869374	0.907172	3.16455	60.318	7	4.51323	1.12669	0.565267	0.492944	0.276564	0.492944	0.0792313	-0.0855468	0.44315	0.0837713	0.224704	0.0596201	0.107536	0.260806	0.138058	0	0	0	-0.0495083	0.0616014	-0.0870072	0.0381912	0.607928	0.368096	0.506401	0.145611	0.122699	0.1688
ENSG00000186352	ANKRD37	ankyrin repeat domain 37	NA	ENST00000511393.4	0.869405	0.907194	3.16423	50.4381	7	3.34342	0.867437	0.985917	-0.101038	0.564674	0.564674	0.014239	-0.0180955	-0.00244312	0.00466465	0.00634078	0.0280387	-0.0229028	0.0131802	0.0910534	0	0	0	0.0254767	0.026154	-0.00631813	0.0376463	0.0347777	0.0390441	0.127136	-0.00209986	0.0130147	0.0271103
ENSG00000214021	TTLL3	tubulin tyrosine ligase like 3	NA	ENST00000427220.5	0.869428	0.907198	3.164	64.6958	7	4.44479	1.42138	0.422052	0.712962	0.285806	0.712962	-0.0562906	-0.0249922	0.0267376	-0.0361463	-0.0232794	-0.0173689	-0.0488647	0.0100376	0.0332607	0	0	0	0.0155742	0.0197667	0.00498962	-0.0106658	0.10802	0.0767945	0.0921631	-0.0181817	-0.0255982	-0.00185547
ENSG00000005469	CROT	carnitine O-octanoyltransferase	NA	ENST00000442291.1	0.869428	0.907198	3.16399	20.7179	7	6.15886	0.404978	1.17339	-0.809922	0.143112	0.143112	-0.162922	0.0661879	0.269546	-0.0555727	0.0846832	0.0814444	-0.0805165	0.177315	0.149734	0	0	0	0.109854	0.17744	0.00520666	0.08626	0.498656	0.2217	0.407566	0.0576042	0.0368516	0.0821777
ENSG00000105402	NAPA	NSF attachment protein alpha	NA	ENST00000595826.5	0.8696	0.907366	3.16223	98.9929	7	2.09043	1.88494	0.984029	0.752688	1.57758	1.57758	-0.0270125	0.070914	0.0497848	-0.037257	-0.00396507	0.0553269	-0.0437814	0.00641508	0.154735	0	0	0	0.0456738	0.0129892	0.0426206	0.0264166	0.147711	0.096549	0.204932	0.0312287	0.00470159	0.0391231
ENSG00000078328	RBFOX1	RNA binding fox-1 homolog 1	NA	ENST00000552089.5	0.86973	0.907492	3.16089	123.605	7	2.88619	2.45053	1.79247	0.376036	0.805175	0.805175	-0.018563	0.00269665	-0.0343008	-0.0117259	0.0158169	0.00362605	-0.014103	0.0236452	-0.0211949	0	0	0	-0.0225885	-0.0278684	-0.0346326	-0.0275683	0.0555605	0.0311689	0.0589431	-0.0167224	0.00257237	-0.00388423
ENSG00000155592	ZKSCAN2	zinc finger with KRAB and SCAN domains 2	NA	ENST00000565590.1	0.869838	0.907594	3.15978	154.277	7	3.38091	2.81083	1.31273	1.39388	0.549319	1.39388	-0.0350609	0.0442364	0.00713122	0.0222016	0.00420822	0.0320932	0.00440223	0.0434057	0.064656	0	0	0	0.0232462	0.00399377	0.00531212	0.0390105	0.0864285	0.058503	0.112464	0.00543559	0.019501	0.037488
ENSG00000135404	CD63	CD63 molecule	NA	ENST00000552067.5	0.869848	0.907595	3.15968	3.89325	7	11.8045	0.148524	0.00821121	0.0600915	0.0604932	0.0604932	0.0938608	0.314631	-0.0507593	0.0522851	0.159007	0.0904699	0.0129938	0.0623586	0.373569	0	0	0	-0.0298114	-0.01295	0.00362151	-0.133179	0.459251	0.301762	0.448921	0.119244	0.100587	0.14964
ENSG00000120334	CENPL	centromere protein L	NA	ENST00000496683.5	0.869909	0.907648	3.15905	266.949	7	1.31927	4.65053	1.66296	3.02036	3.14507	3.14507	-0.0326901	-0.0162918	-0.0312527	0.00248845	-0.0495436	0.00310428	0.000692748	-0.0112731	-0.00877665	0	0	0	-0.0289533	-0.0257778	0.0386676	-0.0151002	0.0802346	0.0551363	0.0207425	-0.0267449	-0.0146503	-0.00645234
ENSG00000116288	PARK7	Parkinsonism associated deglycase	NA	ENST00000377493.9	0.869972	0.907704	3.1584	32.6352	7	7.59037	0.605071	1.31695	-0.744401	0.102906	0.102906	0.618138	-0.261777	0.209203	0.556697	-0.197288	-0.0324793	0.484089	-0.666683	0.0825161	0	0	0	-0.160551	0.0662615	0.204445	0.0159599	1.08912	0.786464	1.23329	0.188521	0.108977	-0.0333595
ENSG00000204843	DCTN1	dynactin subunit 1	NA	ENST00000458655.5	0.869987	0.907708	3.15825	97.823	7	3.49776	1.67961	1.3663	0.349898	0.505582	0.505582	-0.0298192	0.153748	0.0940693	-0.272416	-0.0775709	0.0778882	-0.173765	-0.0474866	0.308092	0	0	0	0.0446936	0.185719	0.111245	0.0454719	0.277636	0.427875	0.529343	0.0726661	-0.0906996	0.0289467
ENSG00000159873	CCDC117	coiled-coil domain containing 117	NA	ENST00000421503.6	0.869997	0.907709	3.15815	84.0728	7	6.25274	1.46457	1.91011	-0.435151	0.139112	0.139112	-0.0448503	0.054871	-0.00517875	-0.0574749	0.0497122	0.0615498	-0.00310475	-0.0149528	0.0628617	0	0	0	0.00443371	0.0283188	-0.0540338	0.052847	0.1049	0.168737	0.0809192	0.00161396	0.017929	0.0149347
ENSG00000056487	PHF21B	PHD finger protein 21B	NA	ENST00000490679.5	0.870021	0.907714	3.1579	169.382	7	2.56692	2.86287	1.52639	1.44522	1.04614	1.44522	-0.0491019	0.0369757	0.0868798	-0.101332	0.012515	-0.00506736	0.0276688	-0.022567	-0.174186	0	0	0	-0.0318766	-0.0207624	-0.0257076	-0.112613	0.172957	0.118914	0.224422	0.0249179	-0.0312947	-0.0563615
ENSG00000164008	C1orf50	chromosome 1 open reading frame 50	NA	ENST00000494155.1	0.870022	0.907714	3.15789	40.7139	7	2.91379	0.912905	0.404728	0.30955	0.787577	0.787577	0.0188718	-0.0390063	0.00574509	0.0210993	-0.0227268	0.0546505	0.0239206	0.0960117	0.100325	0	0	0	-0.0457454	0.0358716	-0.0185748	0.00168631	0.0636232	0.0984766	0.220257	-0.00479646	0.0176743	0.0734189
ENSG00000134954	ETS1	ETS proto-oncogene 1, transcription factor	NA	ENST00000608978.1	0.870048	0.907731	3.15762	33.7648	7	3.23181	0.697744	0.366154	0.226211	0.614341	0.614341	-0.142464	0.0735434	0.0332132	-0.15559	0.010046	0.0490996	-0.23009	0.253438	0.088066	0	0	0	-0.0466447	-0.0431984	-0.0590857	-0.0394324	0.249221	0.214736	0.571593	-0.0119026	-0.0321482	0.0371381
ENSG00000184661	CDCA2	cell division cycle associated 2	NA	ENST00000521098.2	0.870117	0.907792	3.15692	123.595	7	5.26336	2.08087	2.09013	0.0782027	0.197057	0.197057	-0.0217801	0.261604	-0.0184892	0.00905203	0.149006	-0.101845	0.0670821	0.108759	0.0666295	0	0	0	-0.0934345	-0.0846358	-0.101964	-0.083712	0.301873	0.259903	0.24247	0.0737781	0.0187378	0.0808234
ENSG00000152767	FARP1	FERM, ARH/RhoGEF and pleckstrin domain protein 1	NA	ENST00000600648.1	0.870129	0.907794	3.15679	74.1416	7	2.20814	1.24349	0.534822	0.765908	1.42274	1.42274	-0.0242273	0.0977116	0.0387098	-0.0386983	0.0150322	0.0754498	-0.10364	0.162975	-0.0479084	0	0	0	0.0123907	0.0726545	0.0496224	0.0212497	0.160649	0.12918	0.314524	0.037398	0.0172613	0.00380882
ENSG00000169118	CSNK1G1	casein kinase 1 gamma 1	NA	ENST00000607537.6	0.870163	0.907819	3.15644	319.04	7	4.46287	5.39005	4.44081	1.15638	0.283306	1.15638	-0.00967314	0.1702	0.260833	-0.0251598	0.249496	0.191456	0.127679	0.240764	-0.0781733	0	0	0	-0.0207857	-0.0707805	-0.0598108	-0.0284974	0.440706	0.466112	0.446616	0.140453	0.138597	0.0967564
ENSG00000166169	POLL	DNA polymerase lambda	NA	ENST00000370172.5	0.870181	0.907828	3.15625	27.0869	7	6.50838	0.470367	2.16538	-1.69017	0.129914	0.129914	-0.0133711	-0.0950301	-0.206826	-0.00132534	-0.00241808	0.0358073	-0.0956752	-0.163114	-0.158633	0	0	0	-0.160611	-0.15889	-0.104434	-0.157188	0.315227	0.0395507	0.417422	-0.105076	0.0106879	-0.139141
ENSG00000115155	OTOF	otoferlin	NA	ENST00000339598.8	0.870249	0.907889	3.15555	109.215	7	2.29512	2.03575	1.01682	0.899239	1.31906	1.31906	-0.00216907	0.00637062	0.0100042	0.00132593	-0.00206108	0.00740898	0.00479158	-0.00631938	0.00163438	0	0	0	-0.000840678	0.00791534	0.0033802	0.00205223	0.0185439	0.010796	0.0127453	0.00473524	0.00222461	3.5528e-05
ENSG00000164548	TRA2A	transformer 2 alpha homolog	NA	ENST00000475970.1	0.870264	0.90789	3.1554	180.216	7	5.92847	3.34132	1.434	1.72769	0.154558	1.72769	0.106856	0.210043	0.189007	0.0256449	-0.162941	-0.350757	0.214858	0.0307166	0.201681	0	0	0	-0.140256	0.0515573	-0.785891	-0.122735	0.505907	0.539343	0.447256	0.168636	-0.162684	0.149085
ENSG00000119729	RHOQ	ras homolog family member Q	NA	ENST00000489471.5	0.87027	0.90789	3.15533	172.376	7	3.69377	2.98891	1.37789	1.64625	0.443624	1.64625	0.146071	0.110666	-0.138768	-0.0470741	0.169034	0.0654259	-0.00480983	0.0593348	0.0579992	0	0	0	0.0738171	-0.033768	-0.151866	-0.0806548	0.395505	0.281534	0.122144	0.0393232	0.0624621	0.037508
ENSG00000198369	SPRED2	sprouty related EVH1 domain containing 2	NA	ENST00000440972.1	0.870287	0.907894	3.15516	59.0347	7	4.46518	1.01652	1.41368	-0.377982	0.28299	0.28299	0.20023	0.218296	0.0038027	-0.210858	0.212601	0.108437	-0.0445763	0.197889	0.262384	0	0	0	0.011916	0.0324105	-0.0500832	-0.077344	0.422329	0.531895	0.504849	0.140776	0.0367266	0.138566
ENSG00000109685	NSD2	nuclear receptor binding SET domain protein 2	NA	ENST00000503128.5	0.870293	0.907894	3.1551	84.6036	7	6.57832	1.7032	1.5094	-0.0251257	0.127743	0.127743	-0.035688	-0.0122705	0.000981286	-0.00668186	-0.0271963	0.00107223	-0.0381278	-0.0287505	0.0286837	0	0	0	0.0571029	0.00688854	0.0684919	-0.000174583	0.0489398	0.0349503	0.0955619	-0.0156591	-0.0109353	-0.0127315
ENSG00000206281	TAPBP	TAP binding protein	NA	ENST00000493747.5	0.870326	0.907914	3.15476	58.1185	7	5.04709	1.13815	1.0485	-0.0288789	0.21641	0.21641	-0.0278068	0.0770045	0.0493983	-0.00101662	0.00349509	0.0610953	0.0266922	-0.0144923	0.0888472	0	0	0	0.0219192	0.0389083	0.0306576	0.00994598	0.15421	0.065607	0.130032	0.0328653	0.0211913	0.0336824
ENSG00000140650	PMM2	phosphomannomutase 2	NA	ENST00000565221.5	0.870333	0.907914	3.15469	156.607	7	4.29365	3.05597	1.68749	1.06	0.308628	1.06	0.00778781	0.054117	0.263589	0.129787	0.00760299	0.136998	-0.0599606	0.186726	0.394769	0	0	0	0.036648	0.0314932	-0.0520742	0.176246	0.325494	0.274388	0.641456	0.108498	0.0914627	0.173845
ENSG00000203995	ZYG11A	zyg-11 family member A, cell cycle regulator	NA	ENST00000612017.4	0.870384	0.907957	3.15417	139.322	7	3.09034	2.61892	2.63716	-0.192916	0.685148	0.685148	-0.010169	0.00406027	-0.00917993	-0.017038	0.0147252	-0.00394259	-0.00271613	0.00095414	0.0222106	0	0	0	0.00692158	0.00343385	-0.0106245	-0.0119049	0.0234092	0.0357057	0.0258808	-0.00509623	-0.00208515	0.00681619
ENSG00000128346	C22orf23	chromosome 22 open reading frame 23	TRUE	ENST00000403305.6	0.870442	0.908007	3.15357	172.976	7	5.0163	3.33343	1.97629	1.05838	0.219507	1.05838	-0.00294123	0.0673512	-0.162532	0.030812	0.0860248	-0.179556	-0.0341873	0.0224837	-0.111213	0	0	0	-0.175404	-0.280591	-0.214479	-0.26378	0.232824	0.296393	0.167884	-0.0327073	-0.0209063	-0.0409722
ENSG00000108679	LGALS3BP	galectin 3 binding protein	NA	ENST00000588508.1	0.870524	0.908079	3.15272	44.8875	7	3.71547	0.762614	0.599763	0.187737	0.437477	0.437477	-0.0352849	0.0992506	0.0120369	0.0267264	0.111313	0.0156544	-0.0534396	0.247691	-0.00424229	0	0	0	0.00718585	-0.0442819	-0.00138089	-0.0504436	0.146572	0.153693	0.305373	0.0253342	0.0512311	0.0633363
ENSG00000134516	DOCK2	dedicator of cytokinesis 2	NA	ENST00000524185.5	0.870531	0.908079	3.15265	614.827	7	2.98465	11.1614	3.76513	7.02131	0.744427	7.02131	0.0170572	-0.00239995	0.0776952	0.0741913	0.0178699	-0.0239528	0.00128526	0.0918558	0.0549951	0	0	0	0.00952402	0.0318694	-0.0376405	0.0470274	0.0971523	0.116014	0.148136	0.0307842	0.0227028	0.0493787
ENSG00000109466	KLHL2	kelch like family member 2	NA	ENST00000509028.1	0.870552	0.908091	3.15243	98.4126	7	4.51593	1.65619	1.21701	0.509526	0.27621	0.509526	0.0267796	0.0160203	-0.0540579	0.0517389	-0.149873	-0.0344801	0.153724	-0.0238862	-0.0120635	0	0	0	0.0441043	-0.0421279	0.000996437	0.0155208	0.0968578	0.236092	0.189674	-0.00375264	-0.0442048	0.0392581
ENSG00000067082	KLF6	Kruppel like factor 6	NA	ENST00000542957.1	0.87057	0.908096	3.15225	8.46194	7	8.90893	0.145623	0.0637071	0.084748	0.0831892	0.084748	-0.0216773	0.0148021	-0.0379829	0.0858669	-0.0151041	-0.0861906	0.023793	0.0609413	0.111532	0	0	0	-0.129988	-0.0257648	0.00643654	0.0253934	0.0744623	0.187162	0.196266	-0.0149527	-0.00514259	0.065422
ENSG00000083168	KAT6A	lysine acetyltransferase 6A	NA	ENST00000485568.5	0.870576	0.908096	3.15218	418.043	7	3.78048	7.3423	2.70645	4.62764	0.41977	4.62764	-0.0456908	-0.0329877	-0.0416357	-0.045294	0.0650176	-0.0877143	-0.0721123	0.0806127	-0.12349	0	0	0	-0.044792	0.00596528	-0.054231	-0.0611804	0.120314	0.198026	0.276215	-0.0401047	-0.0226636	-0.0383298
ENSG00000168067	MAP4K2	mitogen-activated protein kinase kinase kinase kinase 2	NA	ENST00000439069.5	0.870599	0.908103	3.15195	132.405	7	2.29188	2.3557	1.61731	0.705585	1.32276	1.32276	0.0072589	-0.0143237	-0.00618421	-0.0590689	0.0420242	0.0359533	0.00509952	-0.0111457	-0.0301246	0	0	0	-0.0224279	0.0214139	-0.00521646	-0.0142576	0.0277668	0.137046	0.0463698	-0.00441632	0.00630286	-0.0120569
ENSG00000155511	GRIA1	glutamate ionotropic receptor AMPA type subunit 1	NA	ENST00000481559.6	0.870603	0.908103	3.15191	79.8286	7	1.86104	1.45072	0.547671	0.85283	1.93375	1.93375	-0.0082645	0.0104643	0.011055	0.00870616	0.00244878	0.00555636	-0.012511	0.0278924	0.0176376	0	0	0	0.00991156	0.0107022	0.00511675	-0.000392132	0.0297838	0.0167113	0.058041	0.00441828	0.00557043	0.0110063
ENSG00000141084	RANBP10	RAN binding protein 10	NA	ENST00000602525.5	0.870634	0.908125	3.15158	174.202	7	3.60924	2.93191	1.72957	1.3266	0.468827	1.3266	-0.0255772	0.0824865	-0.12521	0.0327739	0.145402	-0.118756	0.0276632	0.0773017	-0.0262213	0	0	0	-0.0285058	-0.0560963	0.00509822	-0.0444523	0.233274	0.296932	0.131186	-0.0227669	0.0198069	0.0262479
ENSG00000102312	PORCN	porcupine O-acyltransferase	NA	ENST00000683923.1	0.870709	0.908193	3.15081	321.491	7	3.19178	5.55986	3.21615	2.42405	0.633456	2.42405	0.0366128	-0.0158652	0.057216	0.0338291	-0.0106383	0.0460512	0.0920072	-0.0373936	0.0389973	0	0	0	0.0768752	0.0431551	0.0952755	-0.00873798	0.109694	0.0905186	0.168398	0.0259879	0.0230807	0.0312037
ENSG00000244560	NA	zinc finger protein pseudogene	NA	ENST00000426347.5	0.870745	0.90822	3.15045	141.47	7	3.43093	2.32573	1.42597	1.05596	0.529872	1.05596	0.00297027	-0.0278034	-0.0066137	-0.0178844	0.0228212	0.0340765	-0.0113463	0.0712652	0.0361138	0	0	0	0.00555127	0.000316762	-0.0160358	0.00685271	0.0373873	0.0747821	0.118725	-0.0104823	0.0130044	0.0320109
ENSG00000136271	DDX56	DEAD-box helicase 56	NA	ENST00000433257.5	0.870825	0.908293	3.14962	177.853	7	3.64589	3.40227	1.57699	1.54324	0.457643	1.54324	-0.0358276	0.019428	0.0227944	0.00989305	-0.0504139	0.0174777	0.000707302	0.0995875	0.0732362	0	0	0	0.0306327	0.032805	-0.00533728	0.0512303	0.07805	0.0777847	0.173531	0.0021316	-0.00768106	0.0578437
ENSG00000131944	FAAP24	FA core complex associated protein 24	NA	ENST00000590179.1	0.870846	0.908305	3.1494	261.315	7	2.32976	4.83618	1.83812	2.74636	1.28013	2.74636	0.0351173	0.0411819	-0.0253102	-0.0329182	0.186445	0.0746072	-0.00161822	0.146014	0.286128	0	0	0	0.0428734	0.0139494	0.0536722	0.0557373	0.101609	0.29397	0.43376	0.0169963	0.0760445	0.143508
ENSG00000182568	SATB1	SATB homeobox 1	NA	ENST00000493952.2	0.870868	0.908317	3.14918	241.473	7	3.51556	3.95336	1.66972	2.56664	0.499415	2.56664	-0.198696	0.137445	0.249785	-0.0582377	-0.0214187	0.0398185	-0.0146388	0.284099	0.24058	0	0	0	0.0791378	-0.0456459	0.165671	0.0680502	0.585926	0.119475	0.539317	0.0628445	-0.0132793	0.170013
ENSG00000198324	PHETA1	PH domain containing endocytic trafficking adaptor 1	NA	ENST00000548163.1	0.870969	0.908408	3.14813	194.682	7	5.59416	3.46454	2.69995	0.715535	0.173619	0.715535	0.140268	0.1082	-0.190388	0.195652	0.138018	-0.119332	0.0987016	0.0987368	-0.199211	0	0	0	-0.175804	-0.146206	-0.0894207	-0.131629	0.438856	0.453002	0.396649	0.0193601	0.0714462	-0.000590725
ENSG00000131467	PSME3	proteasome activator subunit 3	NA	ENST00000543428.5	0.870975	0.908408	3.14807	383.612	7	4.37997	7.05629	4.33957	2.39047	0.295142	2.39047	-0.358595	0.0310119	-0.0778155	-0.257668	-0.00425697	-0.042739	-0.186746	0.228011	0.119193	0	0	0	0.192777	0.200593	0.273254	-0.0857916	0.467422	0.304664	0.53395	-0.135133	-0.101555	0.053486
ENSG00000221926	TRIM16	tripartite motif containing 16	NA	ENST00000584142.5	0.871016	0.90844	3.14765	149.827	7	2.18403	2.78747	1.2512	1.37735	1.45306	1.45306	-0.122111	-0.00848131	-0.0246554	-0.0897363	-0.0857201	0.0691957	0.00596493	0.0172833	-0.0981124	0	0	0	-0.0313317	-0.0104794	-0.026323	-0.0439558	0.155247	0.244652	0.121361	-0.0517491	-0.0354202	-0.0249547
ENSG00000106086	PLEKHA8	pleckstrin homology domain containing A8	NA	ENST00000649443.1	0.871047	0.908462	3.14733	88.3358	7	4.11189	1.66113	1.99446	-0.444706	0.342059	0.342059	-0.0370899	0.0247657	-0.0201816	-0.00562134	-0.0113852	-0.0156669	-0.0407435	0.0613514	-0.0351272	0	0	0	-0.0316286	0.013527	-0.0241398	-0.0366661	0.0820372	0.0326735	0.137222	-0.0108352	-0.0108912	-0.00483979
ENSG00000178700	DHFR2	dihydrofolate reductase 2	NA	ENST00000496983.1	0.871069	0.908476	3.1471	46.6468	7	3.25155	0.848527	0.923992	-0.105628	0.605175	0.605175	-0.0514862	0.00698452	-0.0537778	-0.113375	0.0323044	0.00933165	0.0153705	0.0251801	-0.106516	0	0	0	-0.0794988	-0.098385	-0.0653098	-0.07744	0.112249	0.155011	0.147067	-0.0327598	-0.0239129	-0.0219885
ENSG00000049540	ELN	elastin	NA	ENST00000380575.8	0.871104	0.908502	3.14674	823.711	7	3.42898	16.625	5.44362	9.00745	0.53061	9.00745	0.00229307	-0.268456	-0.0806416	-0.341463	-0.0564506	-0.0974362	-0.100735	-0.146823	-0.226337	0	0	0	0.105315	-0.20957	0.307587	0.242405	0.351391	0.49535	0.473896	-0.115602	-0.165117	-0.157965
ENSG00000114520	SNX4	sorting nexin 4	NA	ENST00000482965.1	0.87115	0.908539	3.14626	34.846	7	4.2519	0.613026	0.666219	-0.0548848	0.31565	0.31565	-0.107477	-0.00749439	0.275289	-0.139226	0.11441	-0.112345	-0.11082	0.189722	-0.067094	0	0	0	-0.131219	-0.0822503	-0.0195113	-0.0557595	0.39026	0.365981	0.367636	0.0534391	-0.0457204	0.00393591
ENSG00000188070	C11orf95	chromosome 11 open reading frame 95	NA	ENST00000546282.3	0.871174	0.908554	3.14601	55.4102	7	2.74492	1.07041	0.413011	0.559098	0.902811	0.902811	0.125738	-0.108826	-0.0501309	-0.00790644	-0.153034	-0.12917	0.0372087	-0.121703	0.121115	0	0	0	0.02597	-0.0403419	0.015993	-0.00627775	0.284694	0.290111	0.280027	-0.011073	-0.0967037	0.0122068
ENSG00000256294	ZNF225	zinc finger protein 225	NA	ENST00000589155.5	0.871191	0.908561	3.14584	38.7101	7	3.76615	0.749682	0.311937	0.367187	0.423586	0.423586	-0.190598	0.20638	0.216286	-0.134784	0.0624825	0.00937699	-0.0961038	0.194201	0.172871	0	0	0	0.117156	0.0324634	0.0545603	0.0594047	0.613264	0.206643	0.463176	0.0773561	-0.0209748	0.0903228
ENSG00000141664	ZCCHC2	zinc finger CCHC-type containing 2	NA	ENST00000585873.5	0.871257	0.90862	3.14516	404.747	7	3.42211	6.76453	2.64446	4.45637	0.533219	4.45637	0.000126343	0.0080714	-0.00500724	0.0315782	0.00127296	0.000340517	0.0167757	0.000452991	0.00440567	0	0	0	-0.0282046	-0.0174998	0.00234208	-0.00109492	0.013205	0.0331917	0.0216344	0.0010635	0.0110639	0.00721147
ENSG00000143801	PSEN2	presenilin 2	NA	ENST00000471728.2	0.871281	0.908635	3.14491	66.3602	7	4.33469	1.11709	0.859509	0.304705	0.302055	0.304705	0.0387481	-0.000641332	-0.0556857	0.0181201	-0.00391252	-0.064439	0.0260331	0.0261735	-0.043119	0	0	0	-0.0375823	0.00188479	-0.0383183	-0.00637088	0.0950751	0.0864715	0.0953257	-0.00585963	-0.0167438	0.0030292
ENSG00000043514	TRIT1	tRNA isopentenyltransferase 1	NA	ENST00000486825.6	0.871295	0.908638	3.14477	87.3638	7	3.28215	1.61436	0.716333	0.816364	0.59128	0.816364	-0.0565222	0.0672789	-0.0333546	-0.0775775	-0.00745319	0.0409715	-0.00868616	0.179397	-0.0505108	0	0	0	-0.0160505	-0.0367253	-0.061016	-0.0897586	0.157156	0.126002	0.238594	-0.00753261	-0.0146864	0.0400667
ENSG00000185909	KLHDC8B	kelch domain containing 8B	NA	ENST00000476495.2	0.871365	0.908701	3.14404	193.266	7	2.17987	3.24189	1.15576	2.23488	1.45836	2.23488	0.0137646	-0.0909456	-0.000431734	0.0340281	-0.0113971	-0.0534734	0.0383874	-0.0496105	0.0135672	0	0	0	-0.0943721	-0.091123	-0.0510104	-0.0646648	0.105142	0.0988986	0.101565	-0.0258709	-0.0102808	0.000781369
ENSG00000196437	ZNF569	zinc finger protein 569	NA	ENST00000392149.6	0.871381	0.908708	3.14388	89.4088	7	6.40756	1.70145	2.24987	-0.681297	0.133282	0.133282	-0.0452785	0.0761726	0.209286	0.0113123	0.0421161	0.0506087	-0.0899498	0.0902862	0.0548371	0	0	0	-0.0680987	-0.059153	0.0866627	-0.0921157	0.330737	0.104037	0.235073	0.0800601	0.034679	0.0183912
ENSG00000176170	SPHK1	sphingosine kinase 1	NA	ENST00000590959.5	0.871393	0.90871	3.14375	462.199	7	3.45922	8.02505	3.59992	4.50884	0.519365	4.50884	0.0669089	-0.244715	0.153303	-0.0264502	-0.0813312	0.000454968	0.123096	-0.0491206	-0.00447814	0	0	0	-0.0406605	0.148005	0.128344	0.0442991	0.464927	0.108236	0.176695	-0.00816778	-0.0357755	0.0231658
ENSG00000108641	B9D1	B9 domain containing 1	NA	ENST00000645021.1	0.871511	0.908823	3.14253	64.2949	7	2.20848	1.64333	0.753057	0.374924	1.42232	1.42232	0.0528275	0.00831148	0.0637421	-0.037807	0.00738533	0.0126685	0.018715	0.0808099	0.112749	0	0	0	0.050286	0.055751	0.0751485	-0.00787074	0.124881	0.0578609	0.212274	0.041627	-0.00591771	0.0707579
ENSG00000177963	RIC8A	RIC8 guanine nucleotide exchange factor A	NA	ENST00000532241.1	0.871533	0.908835	3.1423	80.195	7	2.32302	1.31317	1.20252	0.20441	1.2876	1.2876	-0.0284892	-0.0663224	-0.0188045	-0.0376105	-0.0820011	0.0741156	-0.0747979	0.190812	0.0719017	0	0	0	0.117432	0.0994246	0.0270589	0.03279	0.113616	0.193727	0.337512	-0.037872	-0.0151654	0.0626386
ENSG00000198771	RCSD1	RCSD domain containing 1	NA	ENST00000461790.1	0.871562	0.908845	3.14201	108.895	7	4.41812	1.87872	0.669148	1.2413	0.289572	1.2413	0.00838778	0.180903	0.22512	0.0506992	-0.0353947	0.0325058	0.00690572	0.360852	0.041185	0	0	0	-0.0138366	-0.0188879	-0.0274271	0.0277197	0.414411	0.1186	0.408942	0.138137	0.0159368	0.136314
ENSG00000204764	RANBP17	RAN binding protein 17	NA	ENST00000519130.5	0.871562	0.908845	3.14201	24.951	7	4.07817	0.473099	0.284671	0.153065	0.34918	0.34918	-0.0211973	0.0115373	0.0162278	0.0131542	-0.0104986	-0.0175591	-0.00211353	0.0333567	-0.0221955	0	0	0	-0.021058	-0.0249479	-0.0302217	-0.0260637	0.0489625	0.0412119	0.0576658	0.00218927	-0.00496781	0.00301587
ENSG00000113048	MRPS27	mitochondrial ribosomal protein S27	NA	ENST00000515404.5	0.871579	0.908852	3.14183	203.641	7	1.95604	3.52821	1.81394	1.75871	1.77687	1.77687	0.000341365	-0.0149794	-0.0146969	-0.0122243	-0.0191922	-0.0111964	0.00202235	0.0324133	0.00705452	0	0	0	-0.00732605	0.0154428	0.0150152	0.0416678	0.0300176	0.042613	0.0414902	-0.0097783	-0.0142043	0.0138301
ENSG00000278016	TIGD5	tigger transposable element derived 5	TRUE	ENST00000321385.5	0.871627	0.908892	3.14133	500.542	7	5.67237	9.19947	5.01721	3.76422	0.168847	3.76422	-0.131849	-0.103225	-0.163011	0.0186686	-0.0417359	-0.0567078	-0.117978	-0.104495	-0.24737	0	0	0	-0.276587	-0.137105	0.2088	-0.0751153	0.398085	0.117112	0.469843	-0.132695	-0.0265917	-0.156614
ENSG00000171960	PPIH	peptidylprolyl isomerase H	NA	ENST00000678803.1	0.871676	0.908933	3.14082	170.907	7	5.79815	3.51472	1.95067	1.04771	0.161612	1.04771	0.0207823	0.109855	0.170601	0.0390983	0.0208188	0.00932839	-0.0604925	0.138963	0.104855	0	0	0	0.138999	0.0220811	0.168254	0.0818982	0.301239	0.0692455	0.30431	0.100413	0.0230818	0.0611082
ENSG00000168216	LMBRD1	LMBR1 domain containing 1	NA	ENST00000649011.1	0.871716	0.908964	3.14041	100.719	7	7.37192	1.87444	2.66225	-0.895252	0.107921	0.107921	0.0628248	-0.140667	-0.125516	0.155398	-0.148923	0.110843	0.354907	-0.441579	-0.156167	0	0	0	0.27561	0.285372	0.297938	0.210442	0.329008	0.415164	0.952653	-0.0677861	0.0391059	-0.0809463
ENSG00000018510	AGPS	alkylglycerone phosphate synthase	NA	ENST00000679478.1	0.871778	0.909018	3.13977	560.586	7	3.22221	9.62371	3.37542	6.45942	0.618863	6.45942	0.068454	0.048136	-0.0489186	0.0176606	-0.0102002	-0.00122141	0.0109261	0.0202139	-0.0520566	0	0	0	-0.018957	-0.0256145	-0.0323986	-0.016481	0.165509	0.0290823	0.0831966	0.0225571	0.00207966	-0.00697219
ENSG00000119559	C19orf25	chromosome 19 open reading frame 25	NA	ENST00000592872.5	0.871789	0.90902	3.13966	46.9004	7	6.7373	0.9139	2.10589	-1.28308	0.123219	0.123219	0.11403	0.191721	0.27771	0.11412	0.266566	0.203677	0.230938	0.37524	0.358681	0	0	0	0.106703	-0.100961	0.0980688	0.309163	0.58346	0.584362	0.964859	0.194487	0.194787	0.32162
ENSG00000070831	CDC42	cell division cycle 42	NA	ENST00000400259.5	0.871861	0.909084	3.13892	29.1074	7	7.82372	0.542879	0.353203	0.157453	0.0982772	0.157453	-0.00485764	0.310846	-0.114675	-0.294758	0.287508	0.346292	-0.0645944	0.113956	0.396169	0	0	0	0.0171837	-0.104726	0.0451685	0.23823	0.430379	0.928558	0.574719	0.0637711	0.113014	0.14851
ENSG00000185024	BRF1	BRF1 RNA polymerase III transcription initiation factor subunit	NA	ENST00000379937.6	0.872	0.909219	3.13747	385.778	7	5.00296	7.52429	5.04925	1.71878	0.220879	1.71878	-0.0528603	0.111543	-0.0809168	0.02449	0.012862	-0.143555	0.0194435	-0.0323118	-0.168704	0	0	0	-0.131279	-0.0981123	-0.159857	-0.106603	0.24532	0.180907	0.22046	-0.00741143	-0.0354011	-0.0605242
ENSG00000109762	SNX25	sorting nexin 25	NA	ENST00000618785.4	0.872054	0.909264	3.13692	83.2847	7	6.4523	1.58886	2.09341	-0.632276	0.13175	0.13175	-0.0574203	0.0853427	0.029396	-0.114335	0.0549568	-0.0677227	-0.0551538	0.101135	0.111182	0	0	0	-0.071185	-0.0205006	-0.0769085	-0.172568	0.172159	0.237014	0.267471	0.0191062	-0.0423668	0.0523877
ENSG00000127616	SMARCA4	SWI/SNF related, matrix associated, actin dependent regulator of chromatin, subfamily a, member 4	NA	ENST00000644327.1	0.872117	0.90932	3.13627	225.733	7	4.04502	4.52617	2.15573	1.8045	0.356372	1.8045	0.0243655	-0.0219149	0.0664091	0.0298967	-0.0276001	0.0495959	0.00128038	0.0153822	0.0290937	0	0	0	0.0694192	0.02686	0.00807817	0.0129512	0.11269	0.107093	0.0457564	0.0229532	0.0172975	0.0152521
ENSG00000009307	CSDE1	cold shock domain containing E1	NA	ENST00000530886.5	0.872159	0.90935	3.13583	7.34418	7	9.21699	0.171015	0.0464251	0.0824201	0.0798052	0.0824201	0.0947052	-0.0975029	-0.207764	-0.0469679	0.0148387	-0.276935	0.219377	0.00113426	-0.0714785	0	0	0	-0.190166	-0.149856	-0.0728606	-0.0988076	0.399972	0.338742	0.29199	-0.0701871	-0.103022	0.0496776
ENSG00000122884	P4HA1	prolyl 4-hydroxylase subunit alpha 1	NA	ENST00000440381.5	0.872165	0.90935	3.13576	84.3899	7	4.65312	1.56253	2.33386	-0.853338	0.259228	0.259228	-0.0650942	0.0215677	0.0472206	-0.0484198	0.0602891	0.0481678	-0.123824	0.118394	0.163806	0	0	0	0.0400366	0.0203176	-0.0447556	-0.00467429	0.133882	0.156877	0.406024	0.00123139	0.0200124	0.0527922
ENSG00000100109	TFIP11	tuftelin interacting protein 11	NA	ENST00000619735.4	0.872188	0.909363	3.13553	20.9269	7	8.21906	0.441127	0.649821	-0.282684	0.0918373	0.0918373	-0.167957	0.331796	0.145959	0.025146	0.179328	0.0979726	0.104529	0.16404	0.163571	0	0	0	-0.0679309	0.0307609	0.0252221	0.215374	0.645711	0.302447	0.43214	0.103266	0.100816	0.144047
ENSG00000221926	TRIM16	tripartite motif containing 16	NA	ENST00000580388.5	0.872247	0.909414	3.13492	111.188	7	2.26035	1.86387	0.711053	1.23961	1.35947	1.35947	0.039645	-0.0136161	-0.196058	0.10065	-0.0286766	-0.166545	-0.0715095	-0.00408886	-0.0535153	0	0	0	-0.117833	-0.0348681	-0.105261	-0.100766	0.249319	0.295871	0.129114	-0.0566763	-0.0315239	-0.0430379
ENSG00000182704	TSKU	tsukushi, small leucine rich proteoglycan	NA	ENST00000525167.1	0.872262	0.90942	3.13476	97.8052	7	3.02288	1.74841	0.550769	1.16511	0.722309	1.16511	-0.210376	0.0178836	0.0360198	-0.0660973	-0.0555277	0.018794	-0.0231527	0.0204003	0.0213043	0	0	0	-0.0338648	0.0121111	0.0354686	0.0127745	0.264279	0.140419	0.0648574	-0.0521574	-0.034277	0.00618396
ENSG00000162620	LRRIQ3	leucine rich repeats and IQ motif containing 3	TRUE	ENST00000354431.9	0.872346	0.909497	3.13389	71.0308	7	2.18795	1.19721	1.00018	0.24597	1.44808	1.44808	-0.00571678	0.0226096	-0.00704898	-0.0123567	0.0188077	-0.00102965	-0.0127007	0.0149107	-0.0102427	0	0	0	-0.00519582	-0.00671076	-0.00425057	-0.010241	0.0353753	0.0321941	0.0378541	0.00328126	0.00180711	-0.00267756
ENSG00000227454	MTND4P30	MT-ND4 pseudogene 30	TRUE	ENST00000450281.1	0.872367	0.909509	3.13367	58.9079	7	1.96332	1.19651	0.618734	0.414738	1.76541	1.76541	0.00095661	0.0234191	-0.0052079	-0.0224895	0.0468973	0.0059404	-0.0259645	0.0388093	0.0664536	0	0	0	0.011489	0.00948628	0.0184177	0.00973751	0.0295836	0.0753272	0.131227	0.00638928	0.0101161	0.0264328
ENSG00000115524	SF3B1	splicing factor 3b subunit 1	NA	ENST00000414174.1	0.872405	0.909537	3.13328	147.792	7	1.83414	2.81293	1.33437	1.25848	1.98078	1.98078	0.0350141	0.101154	0.0886435	-0.000359775	0.0501303	0.0390973	0.0877202	0.0766944	0.108856	0	0	0	0.0487174	0.0514786	0.00302377	0.0606923	0.224811	0.0895875	0.273271	0.0749371	0.0296226	0.0910903
ENSG00000100678	SLC8A3	solute carrier family 8 member A3	TRUE	ENST00000356921.7	0.872473	0.909598	3.13257	484.471	7	4.5206	8.32078	2.89717	5.60232	0.275603	5.60232	-0.0508449	0.0165027	0.0520552	-0.0699286	0.0625285	0.100341	0.00402119	-0.0495374	0.0203062	0	0	0	0.0632348	0.0304766	0.0473027	0.0290813	0.119403	0.232798	0.0738648	0.00590434	0.0309803	-0.00840331
ENSG00000135297	MTO1	mitochondrial tRNA translation optimization 1	NA	ENST00000521156.6	0.872538	0.909655	3.1319	181.827	7	7.67756	3.49875	1.16028	2.02967	0.101091	2.02967	-0.119061	0.613688	0.329601	0.192948	0.0852063	0.195108	0.385887	0.335945	0.665822	0	0	0	0.143075	0.250086	0.163803	-0.0600658	1.06235	0.473262	1.38765	0.274743	0.157754	0.462551
ENSG00000283777	CANX	calnexin	NA	ENST00000639033.1	0.872556	0.909664	3.13172	99.6328	7	7.79923	1.973	1.5854	0.162539	0.0987301	0.162539	0.783211	0.311213	0.437425	0.0568198	0.0816939	0.532612	0.853437	-0.0928381	0.184646	0	0	0	0.659075	0.632989	-0.070302	0.422544	1.53185	0.671126	1.13092	0.510617	0.223709	0.315082
ENSG00000138162	TACC2	transforming acidic coiled-coil containing protein 2	NA	ENST00000368997.7	0.872571	0.909669	3.13156	225.861	7	6.43484	4.10418	4.5205	-0.558032	0.13234	0.13234	-0.0242691	-0.208449	-0.0373481	0.172996	-0.232805	-0.225317	0.117798	-0.294863	-0.157331	0	0	0	-0.0926968	-0.0465039	-0.0633794	-0.169857	0.270066	0.631118	0.569992	-0.090022	-0.0950423	-0.111465
ENSG00000140403	DNAJA4	DnaJ heat shock protein family (Hsp40) member A4	NA	ENST00000480425.1	0.872581	0.90967	3.13145	120.294	7	3.11284	2.18737	1.08564	1.02478	0.673262	1.02478	-0.0134107	0.0130039	0.0361481	-0.0150744	0.00634614	0.00791066	-0.00913515	0.0381018	0.012571	0	0	0	0.00771587	0.000158225	-0.0111022	0.00236237	0.0625627	0.0293312	0.059808	0.0119138	-0.000272534	0.0138459
ENSG00000140386	SCAPER	S-phase cyclin A associated protein in the ER	TRUE	ENST00000563290.6	0.872595	0.90967	3.13131	455.726	7	4.59001	8.01923	3.81963	4.17556	0.266826	4.17556	0.0294767	-0.066902	-0.0728665	0.0566652	0.06232	0.0134046	0.00554771	0.0323616	-0.0897089	0	0	0	-0.12191	-0.0345183	-0.107781	-0.10635	0.169245	0.13239	0.127618	-0.0367639	0.0441299	-0.0172665
ENSG00000163352	LENEP	lens epithelial protein	NA	ENST00000368427.3	0.872601	0.90967	3.13125	39.0915	7	2.24359	0.719817	0.65233	0.033485	1.37943	1.37943	-0.00556899	0.059916	0.0215885	0.0111118	0.0174981	-0.00123809	0.0123199	0.0825634	0.0310739	0	0	0	0.00392513	-0.00180485	0.0235496	-0.0228419	0.0870736	0.029848	0.125957	0.0253119	0.00912394	0.0419857
ENSG00000206503	HLA-A	major histocompatibility complex, class I, A	NA	ENST00000376806.9	0.872618	0.909673	3.13107	401.878	7	1.6229	6.95863	2.44102	4.60946	2.39364	4.60946	-0.0290898	0.0929201	-0.0940985	0.00706564	0.068793	-0.0603893	0.0780197	-0.0234445	-0.0741863	0	0	0	-0.0497925	-0.0299151	-0.0295165	-0.0574022	0.216108	0.136248	0.17565	-0.0100894	0.00515643	-0.00653704
ENSG00000167674	HDGFL2	HDGF like 2	NA	ENST00000589486.5	0.872624	0.909673	3.13101	404.679	7	1.47257	7.02487	2.71899	4.38065	2.74004	4.38065	-0.209501	0.162304	0.183691	-0.187917	-0.0279277	0.0730668	-0.162633	0.0941759	0.0862551	0	0	0	0.265946	0.103034	0.0204451	0.231456	0.555496	0.288911	0.343064	0.0454979	-0.0475926	0.00593255
ENSG00000106477	CEP41	centrosomal protein 41	NA	ENST00000480206.2	0.87265	0.909689	3.13074	437.609	7	1.57134	7.42305	3.77619	3.90115	2.50716	3.90115	-0.0114967	-0.0222089	-0.0254756	0.0063581	-0.0373162	-0.0102096	-0.0112291	-0.0218435	0.00171516	0	0	0	0.00113523	-0.0296608	0.00633057	-0.00707962	0.0591811	0.0538839	0.0347878	-0.019727	-0.0137226	-0.0104525
ENSG00000196535	MYO18A	myosin XVIIIA	NA	ENST00000530557.2	0.872686	0.909717	3.13037	271.69	7	2.04265	4.57912	1.89729	2.8692	1.64555	2.8692	-0.0293567	0.0395742	0.100382	0.0206406	-1.36871e-05	0.0289946	0.0153938	0.0589452	0.0641765	0	0	0	0.0266814	0.0111686	-0.00874511	0.0479897	0.169312	0.0496489	0.138515	0.0368663	0.0165405	0.0461718
ENSG00000119979	DENND10	DENN domain containing 10	NA	ENST00000648560.1	0.87272	0.909742	3.13001	65.9784	7	5.60529	1.47697	1.18659	-0.0290781	0.172925	0.172925	0.0634765	7.60747e-06	0.101023	0.0139556	0.0439553	0.0780445	-0.0025261	0.0677301	-0.0116714	0	0	0	0.00683927	0.0220154	0.0442884	-0.00922095	0.164507	0.135955	0.0819276	0.0548356	0.0453185	0.0178442
ENSG00000136908	DPM2	dolichyl-phosphate mannosyltransferase subunit 2, regulatory	NA	ENST00000473360.1	0.872731	0.909743	3.1299	220.703	7	3.15432	3.74293	1.64737	2.2246	0.651986	2.2246	0.20262	-0.015917	-0.0219293	0.190902	0.12564	-0.217325	0.263984	0.0515017	-0.0968206	0	0	0	-0.200447	-0.29574	-0.134258	-0.192251	0.240466	0.533866	0.412307	0.0549246	0.0330723	0.0728885
ENSG00000133812	SBF2	SET binding factor 2	NA	ENST00000529587.1	0.872778	0.909782	3.12941	183.238	7	2.82095	3.82707	1.87793	1.33677	0.848644	1.33677	-0.183238	-0.1991	-0.0707144	-0.0687592	-0.368689	0.134943	-0.177398	-0.234219	-0.151901	0	0	0	-0.155345	-0.0711598	0.028541	0.0473498	0.453053	0.572391	0.563518	-0.151018	-0.100835	-0.187839
ENSG00000141551	CSNK1D	casein kinase 1 delta	NA	ENST00000581655.1	0.872819	0.909814	3.12898	71.538	7	2.27093	1.58572	1.05289	0.202159	1.34703	1.34703	0.0424963	0.0429116	-0.0194813	0.0711652	-0.0018316	-0.0681095	0.00294786	0.0959798	0.0282629	0	0	0	-0.0808675	-0.0375985	-0.0993014	-0.0642973	0.104889	0.141106	0.127191	0.0219756	0.000408015	0.0423969
ENSG00000168216	LMBRD1	LMBR1 domain containing 1	NA	ENST00000649057.1	0.872835	0.909821	3.12882	328.294	7	3.98418	5.58061	2.32025	3.43929	0.369943	3.43929	0.024187	0.116399	0.126548	-0.113214	0.035547	0.100621	-0.0157065	0.161049	0.181776	0	0	0	0.162049	0.0918565	-0.00168641	0.0554051	0.267134	0.249382	0.358532	0.0890448	0.00765115	0.10904
ENSG00000166311	SMPD1	sphingomyelin phosphodiesterase 1	NA	ENST00000534405.5	0.872936	0.909902	3.12777	449.545	7	2.36624	7.52225	2.56581	5.32094	1.24051	5.32094	-0.0636287	-0.0375894	0.0828603	-0.0191969	0.0263072	0.0509518	-0.0394023	0.0382443	-0.00842003	0	0	0	0.0539279	-0.038458	0.0141528	0.0143369	0.184078	0.0964559	0.0860666	-0.00611925	0.019354	-0.00319267
ENSG00000119285	HEATR1	HEAT repeat containing 1	NA	ENST00000490339.1	0.872949	0.909902	3.12764	48.486	7	3.22681	0.984048	0.637789	0.212842	0.616693	0.616693	-0.0189854	0.245517	-0.0124821	-0.122937	0.146265	0.0588142	-0.0320109	0.177897	0.0760673	0	0	0	0.0464807	0.0350312	0.077193	0.0902025	0.276984	0.328016	0.285975	0.0713497	0.0273808	0.0739844
ENSG00000126107	HECTD3	HECT domain E3 ubiquitin protein ligase 3	NA	ENST00000372168.7	0.87295	0.909902	3.12762	45.1021	7	7.18707	0.811101	1.62844	-0.837173	0.112225	0.112225	-0.0117201	-0.0587424	0.387076	0.044412	0.100381	0.13373	0.228758	-0.0361147	0.0243635	0	0	0	0.0776655	0.165131	0.0687046	-0.0493013	0.457539	0.278523	0.289237	0.105538	0.0928409	0.0723357
ENSG00000235109	ZSCAN31	zinc finger and SCAN domain containing 31	NA	ENST00000396838.6	0.872953	0.909902	3.12759	226.771	7	2.45118	4.00398	1.22106	2.75738	1.15356	2.75738	0.00128489	0.0257952	-0.00719436	-0.000515196	0.0077775	0.0168428	-0.00114589	0.0450188	-0.0207593	0	0	0	-0.00152176	0.0174896	-0.0185754	-0.00861252	0.0342744	0.0251355	0.066924	0.00662857	0.00803504	0.00770451
ENSG00000092931	MFSD11	major facilitator superfamily domain containing 11	NA	ENST00000621483.4	0.873036	0.909978	3.12674	519.122	7	4.63319	8.92223	4.05443	5.05298	0.261592	5.05298	-0.145797	-0.0233887	-0.0108574	-0.0260462	-0.127956	0.143373	-0.114316	-0.0117975	0.24627	0	0	0	-0.0217592	0.064719	-0.0181522	0.0510314	0.180043	0.297375	0.372384	-0.0600145	-0.00354304	0.0400519
ENSG00000104055	TGM5	transglutaminase 5	NA	ENST00000611276.4	0.873068	0.909993	3.12641	55.3715	7	3.28595	0.950372	0.923653	0.0477769	0.58958	0.58958	0.0191355	0.0122233	0.009733	0.0240064	0.00610861	-0.0130417	0.00228931	0.0385131	0.0285009	0	0	0	0.00373943	0.01296	0.021258	0.0063218	0.0410918	0.0431567	0.0693033	0.0136973	0.00569111	0.0231011
ENSG00000125970	RALY	RALY heterogeneous nuclear ribonucleoprotein	NA	ENST00000489384.1	0.87307	0.909993	3.12638	52.0095	7	2.98539	1.04878	0.317246	0.595202	0.743992	0.743992	0.0826712	0.157062	0.261266	-0.105554	0.342944	0.106012	-0.321832	0.748598	0.441561	0	0	0	0.0910776	0.0961243	0.0607758	0.0987814	0.500999	0.554511	1.51199	0.167	0.114467	0.289442
ENSG00000176029	C11orf16	chromosome 11 open reading frame 16	NA	ENST00000527607.1	0.873141	0.910051	3.12564	74.3173	7	2.71886	1.39757	0.58927	0.714542	0.9223	0.9223	-0.00456861	0.0408981	0.00911572	-0.0111956	0.033298	0.0548091	-0.00505026	0.0539246	0.0291428	0	0	0	0.022762	0.0628559	0.0576114	0.0209392	0.0545824	0.0993026	0.0881177	0.0151484	0.0256371	0.0260057
ENSG00000121057	AKAP1	A-kinase anchoring protein 1	NA	ENST00000576295.5	0.87315	0.910051	3.12554	426.419	7	2.05972	6.92095	2.88969	4.59134	1.6209	4.59134	-0.269718	0.0659703	-0.0390164	-0.314107	0.168708	-0.00508617	-0.330726	-0.015358	-0.0357792	0	0	0	0.252632	0.0227693	0.0156986	-0.0839976	0.374704	0.487901	0.381863	-0.0809212	-0.0501617	-0.127288
ENSG00000113387	SUB1	SUB1 regulator of transcription	NA	ENST00000506237.5	0.873155	0.910051	3.1255	7.8592	7	11.5594	0.181034	0.00302878	0.134852	0.0615143	0.134852	0.141939	0.227507	-0.200582	0.0962841	-0.117617	-0.189743	0.0668585	-0.077627	0.27151	0	0	0	0.162113	0.00749961	0.0539609	0.00570566	0.570029	0.403645	0.415995	0.0562881	-0.0703588	0.0869137
ENSG00000106603	COA1	cytochrome c oxidase assembly factor 1 homolog	NA	ENST00000415798.5	0.873203	0.910087	3.125	53.6351	7	2.94607	1.01168	0.838372	0.102594	0.767568	0.767568	-0.0514442	-0.0553923	-0.0369653	0.0952816	-0.0892053	-0.0495974	-0.0257319	0.0344953	0.053667	0	0	0	0.0638906	0.0796605	0.0300479	0.0275908	0.143802	0.234084	0.113894	-0.0479339	-0.014507	0.0208101
ENSG00000134686	PHC2	polyhomeotic homolog 2	NA	ENST00000431992.5	0.873223	0.910087	3.12479	16.4254	7	6.2341	0.324964	1.50655	-1.21839	0.139876	0.139876	-0.0834372	-0.0256449	0.110212	-0.0514421	0.0139965	0.00543771	-0.0580623	0.0451505	0.17695	0	0	0	0.0483275	0.012973	-0.032547	0.0330885	0.219294	0.0708764	0.280163	0.00037675	-0.0106693	0.0546794
ENSG00000181544	FANCB	FA complementation group B	NA	ENST00000489126.1	0.873225	0.910087	3.12477	36.6543	7	4.55895	0.738585	0.305444	0.337613	0.270694	0.337613	0.141543	0.0332189	-0.163199	0.114839	-0.0773314	-0.0607454	0.0731573	0.00470677	0.0411983	0	0	0	-0.139957	-0.136486	-0.184005	0.00385271	0.337961	0.252916	0.119062	0.00385459	-0.00774596	0.0396875
ENSG00000196834	POTEI	POTE ankyrin domain family member I	TRUE	ENST00000451531.7	0.87323	0.910087	3.12472	63.4458	7	2.52832	1.13918	0.523711	0.589372	1.08061	1.08061	-0.00272186	0.00207218	0.0059953	-0.00555527	-0.000125426	0.00498097	-0.00131673	0.00246627	0.00373322	0	0	0	-0.000112232	-0.00126286	-0.00172207	0.00247705	0.0107893	0.0106617	0.00751623	0.00178187	-0.000233243	0.00162759
ENSG00000145907	G3BP1	G3BP stress granule assembly factor 1	NA	ENST00000678910.1	0.873318	0.910169	3.1238	50.2078	7	7.67223	0.880371	2.14696	-1.26612	0.101199	0.101199	-0.0711185	0.0844072	0.084857	0.337532	-0.184699	0.0937001	0.00533355	-0.0236565	0.563823	0	0	0	-0.187187	0.12438	0.145753	0.46139	0.240383	0.615931	0.592813	0.0327153	0.0821778	0.181833
ENSG00000168014	C2CD3	C2 domain containing 3 centriole elongation regulator	NA	ENST00000681385.1	0.873328	0.910169	3.1237	590.605	7	5.18348	10.9378	5.19891	5.16258	0.203753	5.16258	0.00672413	0.0470581	0.126789	0.0692733	-0.0787897	0.0874823	-0.0943433	0.146642	0.199734	0	0	0	-0.0141645	0.0529675	-0.00768003	0.024442	0.180572	0.235545	0.440719	0.0601906	0.0259886	0.0840107
ENSG00000120697	ALG5	ALG5 dolichyl-phosphate beta-glucosyltransferase	NA	ENST00000679760.1	0.873394	0.910218	3.12301	141.281	7	3.16016	2.40993	1.47838	1.00022	0.649054	1.00022	0.00496575	-0.0135395	0.0530187	0.0547306	-0.00444903	0.00909576	0.0105632	-0.0359312	0.0590257	0	0	0	0.0450632	-0.0057203	0.0456207	0.0666464	0.071524	0.0682754	0.10552	0.014815	0.0197924	0.0112193
ENSG00000134905	CARS2	cysteinyl-tRNA synthetase 2, mitochondrial	NA	ENST00000537412.5	0.873395	0.910218	3.12301	55.7166	7	3.13701	0.949637	0.906862	0.0706229	0.660767	0.660767	-0.024907	-0.062822	0.0107294	-0.0368662	-0.111188	0.0731494	-0.0769552	-0.0858242	-0.029038	0	0	0	-0.00476903	-0.0395681	-0.105813	0.00486339	0.0984585	0.221204	0.191817	-0.0256665	-0.0249684	-0.0639391
ENSG00000169851	PCDH7	protocadherin 7	NA	ENST00000621961.1	0.873439	0.910253	3.12255	5.9116	7	8.95731	0.11715	0.0168512	0.0868611	0.0826495	0.0868611	0.107914	0.134681	0.219057	-0.103986	0.146538	-0.0131835	0.178196	0.153696	0.0489699	0	0	0	0.102847	0.0441708	-0.07475	-0.104439	0.461651	0.263707	0.380863	0.153884	0.00978956	0.126954
ENSG00000144815	NXPE3	neurexophilin and PC-esterase domain family member 3	NA	ENST00000495842.5	0.873461	0.910266	3.12232	98.6351	7	4.76405	1.67322	1.09628	0.634162	0.246551	0.634162	-0.110688	0.0913811	-0.0322003	0.104384	0.338427	-0.12996	0.026876	0.0856232	-0.119744	0	0	0	-0.149816	0.0170359	-0.00339446	-0.0513062	0.23427	0.57277	0.232244	-0.0171692	0.104284	-0.00241505
ENSG00000131051	RBM39	RNA binding motif protein 39	NA	ENST00000493853.1	0.873484	0.91028	3.12207	26.8623	7	4.24399	0.560253	0.295142	0.176127	0.31702	0.31702	-0.0588545	0.0386573	0.187364	0.0162533	-0.00462986	-0.024629	-0.0758849	0.0387699	0.082548	0	0	0	-0.0145794	0.00282386	-0.0580665	0.0941209	0.284876	0.0455121	0.197203	0.0557222	-0.00433518	0.0151444
ENSG00000157470	FAM81A	family with sequence similarity 81 member A	NA	ENST00000557914.5	0.873553	0.910341	3.12136	136.884	7	3.04421	2.44913	1.14266	1.25881	0.710307	1.25881	-0.121118	-0.00986892	0.230164	-0.208069	0.183536	0.25989	-0.177098	0.134738	0.300388	0	0	0	0.151725	0.0858558	0.136171	0.151802	0.361151	0.651495	0.612224	0.0330589	0.0784521	0.0860094
ENSG00000103152	MPG	N-methylpurine DNA glycosylase	NA	ENST00000475280.1	0.873575	0.910354	3.12113	59.8584	7	3.21846	1.29894	0.881767	0.16838	0.620638	0.620638	0.0556624	-0.182675	0.118312	0.0671836	-0.0799695	-0.000161985	-0.0656891	0.0501062	0.250718	0	0	0	0.0399923	0.042359	0.227622	-0.0133281	0.356649	0.147315	0.366513	-0.0029002	-0.00431597	0.0783783
ENSG00000131143	COX4I1	cytochrome c oxidase subunit 4I1	NA	ENST00000565078.5	0.873666	0.910438	3.12018	61.4424	7	2.20838	1.28734	0.492333	0.585603	1.42245	1.42245	-0.120279	0.0332088	0.0506832	-0.0685566	0.0299553	0.0607571	-0.0748386	0.0856412	0.0435695	0	0	0	0.0489743	0.0355959	0.136598	0.0529163	0.204171	0.159269	0.204049	-0.012129	0.00738527	0.018124
ENSG00000284774	HSF1	heat shock transcription factor 1	NA	ENST00000646233.1	0.873722	0.910476	3.1196	27.317	7	3.01361	0.495758	0.632521	-0.153275	0.727603	0.727603	-0.031621	0.152965	-0.0368678	-0.0900003	0.143841	-0.0571589	-0.0333058	0.232621	-0.0646088	0	0	0	-0.0107371	-0.0274943	-0.0996443	-0.0325002	0.221454	0.291	0.330535	0.0281588	-0.00110602	0.0449021
ENSG00000185122	HSF1	heat shock transcription factor 1	NA	ENST00000533130.1	0.873722	0.910476	3.1196	27.317	7	3.01361	0.495758	0.632521	-0.153275	0.727603	0.727603	-0.031621	0.152965	-0.0368678	-0.0900003	0.143841	-0.0571589	-0.0333058	0.232621	-0.0646088	0	0	0	-0.0107371	-0.0274943	-0.0996443	-0.0325002	0.221454	0.291	0.330535	0.0281588	-0.00110602	0.0449021
ENSG00000133612	AGAP3	ArfGAP with GTPase domain, ankyrin repeat and PH domain 3	NA	ENST00000469901.5	0.873772	0.910518	3.11908	73.5715	7	2.89501	1.64608	0.895296	0.395432	0.799501	0.799501	-0.114617	-0.127338	0.0963671	-0.0900979	-0.161087	0.0897594	0.021014	-0.0319851	0.0153682	0	0	0	0.123225	0.0525852	0.121432	0.108635	0.338322	0.340944	0.0683673	-0.0485293	-0.0538084	0.00146573
ENSG00000119318	RAD23B	RAD23 homolog B, nucleotide excision repair protein	NA	ENST00000419616.5	0.873791	0.910527	3.11888	39.7828	7	8.89938	0.815876	0.0606184	0.637325	0.0832963	0.637325	-0.141771	-0.244328	0.621138	-0.118526	0.397655	0.0629952	0.37991	-0.0755983	0.423836	0	0	0	0.0626118	0.0646251	-0.266295	-0.523102	1.00724	0.579176	0.879344	0.0783462	0.114041	0.242716
ENSG00000011295	TTC19	tetratricopeptide repeat domain 19	NA	ENST00000583704.1	0.873807	0.910534	3.11872	32.7421	7	3.84657	0.969836	0.390911	0.183512	0.402749	0.402749	-0.152669	0.0264738	0.00115814	-0.148156	-0.0114408	0.0480615	-0.131933	0.0842195	-0.014429	0	0	0	0.0131404	0.0375901	-0.0652921	-0.0961567	0.180301	0.207658	0.230581	-0.0416791	-0.0371784	-0.020714
ENSG00000162032	SPSB3	splA/ryanodine receptor domain and SOCS box containing 3	NA	ENST00000564709.5	0.873822	0.910539	3.11856	124.196	7	3.57465	2.19355	0.589065	1.58981	0.479772	1.58981	0.013647	-0.00173567	-0.0192961	0.0381179	-0.000733363	-0.0101706	0.0140617	0.0102067	0.0295449	0	0	0	-0.0122562	-0.00779352	0.0101639	-0.0053593	0.0346788	0.0490218	0.0538133	-0.00246158	0.00907132	0.0179378
ENSG00000137106	GRHPR	glyoxylate and hydroxypyruvate reductase	NA	ENST00000491488.5	0.873849	0.910556	3.11828	166.612	7	3.16685	2.97424	1.74091	1.18212	0.645715	1.18212	-0.0313589	-0.244599	0.614993	-0.0102944	-0.0748995	0.132309	0.138401	-0.116137	0.0322557	0	0	0	0.109133	0.0138079	-0.0669932	-0.0596807	0.890951	0.217503	0.286794	0.113011	0.015705	0.0181734
ENSG00000099875	MKNK2	MAPK interacting serine/threonine kinase 2	NA	ENST00000588014.5	0.873962	0.910664	3.1171	284.348	7	2.61636	5.21061	2.99434	1.99421	1.00384	1.99421	-0.0300756	0.0288702	0.0261709	-0.00643808	0.0236188	0.035031	0.0221885	0.00958345	-0.0471798	0	0	0	-0.0199823	-0.019895	-0.000141881	2.4601e-05	0.0851168	0.0650879	0.0789518	0.00832187	0.0174039	-0.00513594
ENSG00000102974	CTCF	CCCTC-binding factor	NA	ENST00000642819.1	0.874033	0.910721	3.11636	213.804	7	4.28423	4.18578	2.95307	0.797884	0.310183	0.797884	-0.0205661	-0.00982835	0.0489051	-0.0698744	0.0370837	0.0166762	-0.0173414	0.0513529	-0.0437991	0	0	0	-0.00361212	0.0501944	0.00826175	-0.00220799	0.0792996	0.123634	0.112493	0.00617022	-0.00537151	-0.00326252
ENSG00000174233	ADCY6	adenylate cyclase 6	NA	ENST00000547260.5	0.874036	0.910721	3.11633	122.898	7	3.29479	2.34587	1.36283	0.793271	0.585652	0.793271	0.0166544	-0.00392249	-0.00103041	-0.00853113	-0.0061662	-0.00146705	0.00468424	0.00830446	0.00180152	0	0	0	0.0133474	0.0149523	0.00866942	0.000957274	0.0216073	0.0161644	0.0147902	0.00390049	-0.00538813	0.00493007
ENSG00000171552	BCL2L1	BCL2 like 1	NA	ENST00000450273.2	0.87406	0.910735	3.11608	28.7217	7	5.00282	0.574239	0.360714	0.143175	0.220893	0.220893	0.0434499	0.217993	-0.11693	-0.0372135	0.0798807	-0.0173985	-0.0539867	0.205074	-0.0199413	0	0	0	-0.00295919	-0.0715549	-0.0927806	-0.0720491	0.378372	0.134493	0.279002	0.0481709	0.00842289	0.0437154
ENSG00000145216	FIP1L1	factor interacting with PAPOLA and CPSF1	NA	ENST00000514543.5	0.874092	0.910751	3.11575	522.035	7	3.62776	10.2512	3.28449	5.87401	0.463125	5.87401	-0.231747	-0.171243	0.154682	0.110195	0.118055	-0.0424577	0.156318	0.201485	-0.123308	0	0	0	0.0278746	0.148454	-0.121702	-0.204539	0.557672	0.270708	0.481111	-0.0827697	0.0619309	0.0781652
ENSG00000168785	TSPAN5	tetraspanin 5	NA	ENST00000505184.5	0.874095	0.910751	3.11572	255.424	7	1.5377	4.37067	2.51195	1.96918	2.58414	2.58414	-0.00471336	0.0787762	-0.00943077	0.0251564	0.0165717	0.0458625	0.0120259	0.0371056	-0.0174986	0	0	0	-0.0174831	0.0146115	-0.0145228	0.0122129	0.0929204	0.0875906	0.0666302	0.021544	0.0291969	0.0105443
ENSG00000072803	FBXW11	F-box and WD repeat domain containing 11	TRUE	ENST00000517395.6	0.87413	0.910761	3.11535	40.2902	7	9.26077	0.728148	1.43579	-0.728946	0.0793294	0.0793294	-0.168249	-0.42543	0.264089	0.0430188	-0.0623125	0.0404501	0.0736261	0.00031609	0.427674	0	0	0	0.149711	0.247568	0.270656	0.301894	0.857769	0.145781	0.501616	-0.109864	0.00705214	0.167205
ENSG00000153113	CAST	calpastatin	NA	ENST00000508579.5	0.874133	0.910761	3.11532	352.418	7	2.15451	6.57661	3.32253	2.86025	1.49113	2.86025	-0.0125238	-0.000655996	0.0471274	-0.0105562	-0.023583	0.0743048	0.0117565	-0.0635983	-0.000794036	0	0	0	-0.00472201	0.0415428	0.083567	-0.0113949	0.0603072	0.108444	0.0761488	0.0113159	0.0133886	-0.0175453
ENSG00000103061	SLC7A6OS	solute carrier family 7 member 6 opposite strand	NA	ENST00000561933.1	0.874135	0.910761	3.1153	126.5	7	4.83509	2.40993	1.81548	0.403813	0.238757	0.403813	-0.103254	-0.00712919	0.0429544	-0.0768854	0.0013959	0.0191469	-0.08777	0.0503273	-0.0326325	0	0	0	-0.0343045	-0.0289358	-0.00907341	0.00144805	0.153337	0.0974282	0.17073	-0.0224762	-0.0187809	-0.0233584
ENSG00000177663	IL17RA	interleukin 17 receptor A	TRUE	ENST00000319363.11	0.874188	0.910806	3.11475	7.50707	7	6.54403	0.165944	1.13254	-1.00084	0.128792	0.128792	-0.00637915	-0.0175184	0.0412226	0.00129802	0.000956245	0.0402354	-0.0113574	0.026834	0.0532831	0	0	0	0.00413211	0.0186133	0.0214054	-0.00588965	0.0651202	0.0424897	0.0914744	0.005775	0.0141632	0.0229199
ENSG00000066279	ASPM	assembly factor for spindle microtubules	NA	ENST00000680710.1	0.874207	0.910815	3.11455	118.634	7	8.67059	2.23637	0.972339	1.10896	0.0859365	1.10896	-0.120014	0.134854	0.290644	-0.090652	-0.0133637	-0.173947	-0.0528863	0.00670644	-0.133199	0	0	0	0.158933	-0.00501776	-0.195328	-0.187391	0.545511	0.277963	0.192792	0.101828	-0.0926543	-0.059793
ENSG00000104365	IKBKB	inhibitor of nuclear factor kappa B kinase subunit beta	NA	ENST00000517502.5	0.874243	0.910843	3.11417	327.797	7	1.81441	5.57112	2.81268	2.93814	2.016	2.93814	0.117818	-0.0803432	-0.00973826	-0.173534	0.0597702	-0.187917	-0.138675	0.033156	-0.174279	0	0	0	-0.224275	-0.303581	-0.146353	-0.132185	0.2079	0.421221	0.346111	0.00924555	-0.10056	-0.0932662
ENSG00000125818	PSMF1	proteasome inhibitor subunit 1	NA	ENST00000484891.1	0.874253	0.910843	3.11407	73.6316	7	6.33781	1.30646	1.22883	0.0629513	0.1358	0.1358	-0.0273204	-0.0647175	-0.0880061	0.0109492	-0.00777742	-0.10131	-0.0610861	-0.0558633	-0.0918047	0	0	0	-0.130508	-0.10834	-0.0904532	-0.152612	0.180044	0.120036	0.208754	-0.0600146	-0.0327126	-0.0695847
ENSG00000154721	JAM2	junctional adhesion molecule 2	NA	ENST00000312957.9	0.874266	0.910846	3.11394	344.689	7	1.45106	6.54536	1.88515	4.16203	2.79358	4.16203	-0.0192544	-0.0110782	0.0275198	-0.00212853	-0.0050458	-0.0214841	-0.00773453	0.0150933	-0.0214841	0	0	0	-0.011312	-0.00531447	-0.0112024	-0.0159031	0.0578523	0.0286584	0.044312	-0.0009376	-0.00955282	-0.00470845
ENSG00000119471	HSDL2	hydroxysteroid dehydrogenase like 2	NA	ENST00000488101.5	0.874289	0.910859	3.1137	345.551	7	1.38364	5.9308	2.3742	3.68811	2.96822	3.68811	-0.0161086	-0.154529	-0.0423044	-0.0779916	-0.106661	-0.0588005	-0.129626	-0.119213	0.0600078	0	0	0	-0.0247363	-0.0160049	0.138711	0.0152609	0.212942	0.243453	0.308847	-0.0709807	-0.0811509	-0.0629437
ENSG00000162521	RBBP4	RB binding protein 4, chromatin remodeling factor	NA	ENST00000414241.7	0.874345	0.910903	3.11311	8.14321	7	8.9552	0.177213	0.0704607	0.0724026	0.0826729	0.0826729	0.347696	-0.2475	-0.234233	0.0854461	-0.0409638	0.0134426	0.269482	-0.268714	0.0410013	0	0	0	-0.115614	-0.17369	-2.7228e-05	0.112892	0.829429	0.139852	0.579197	-0.0446788	0.0193083	0.0139234
ENSG00000006530	AGK	acylglycerol kinase	NA	ENST00000649365.1	0.87435	0.910903	3.11306	342.662	7	1.74077	6.00698	2.71213	3.29948	2.15338	3.29948	0.00679986	-0.012228	0.00439192	-0.00359008	-0.0122569	0.00349536	0.0131251	-0.0071615	0.0028229	0	0	0	-0.00223572	-0.013369	0.0149781	0.0182432	0.0234198	0.0193423	0.0231095	-0.000345401	-0.0041172	0.00292882
ENSG00000059145	UNKL	unk like zinc finger	NA	ENST00000397464.5	0.874428	0.910973	3.11225	139.923	7	3.76982	2.84209	2.04532	0.40946	0.422605	0.422605	0.0099054	0.0525044	-0.0215385	0.038506	0.025809	0.0322952	0.0109238	-0.00186115	0.0330037	0	0	0	0.0415477	0.00884687	0.0323945	0.00944117	0.0839482	0.0966101	0.0457886	0.0136238	0.0322034	0.0140221
ENSG00000240682	ISY1	ISY1 splicing factor homolog	NA	ENST00000471306.1	0.874495	0.911033	3.11154	122.514	7	3.48487	2.06082	1.93007	0.219301	0.510127	0.510127	-0.210075	0.0902191	0.0293476	-0.156079	0.0370737	0.00629351	-0.117773	0.0257377	0.0560265	0	0	0	-0.0967842	0.0290936	0.0606865	-0.0347937	0.329642	0.199446	0.199538	-0.0301694	-0.0375706	-0.0120031
ENSG00000124523	SIRT5	sirtuin 5	NA	ENST00000397350.7	0.874547	0.911077	3.111	135.088	7	6.30307	2.92915	5.28618	-2.91621	0.137119	0.137119	0.132771	0.16836	0.0797026	-0.0342554	0.0807563	0.106845	0.0687104	0.198386	0.0688119	0	0	0	0.0159216	-0.0121476	0.090347	-0.0308414	0.380833	0.221857	0.335908	0.126944	0.0511153	0.111969
ENSG00000104738	MCM4	minichromosome maintenance complex component 4	NA	ENST00000518221.5	0.87459	0.911098	3.11056	81.9061	7	2.65502	1.45407	0.979033	0.457917	0.97214	0.97214	-0.0313033	0.0577174	0.134844	0.0724201	-0.0516078	-0.0157716	0.0145637	0.103318	0.0640756	0	0	0	0.0508567	0.0374916	0.129702	0.0357324	0.223865	0.1398	0.181957	0.0537528	0.00168022	0.0606523
ENSG00000167543	TP53I13	tumor protein p53 inducible protein 13	NA	ENST00000577934.5	0.874602	0.911098	3.11043	144.662	7	3.11899	2.50322	0.723253	1.81468	0.670056	1.81468	-0.0746069	-0.0196651	0.211642	0.124993	0.0799159	0.00434015	0.19592	0.0360124	-0.0511603	0	0	0	-0.0286848	-0.105917	-0.0141483	-0.128277	0.305914	0.20925	0.283093	0.0391235	0.0697498	0.0602575
ENSG00000241484	ARHGAP8	Rho GTPase activating protein 8	NA	ENST00000389774.6	0.874604	0.911098	3.11041	63.8155	7	3.67435	1.11826	0.543702	0.575867	0.449232	0.575867	-0.00834336	0.0825999	-0.0130343	-0.0432382	0.024194	0.00957683	-0.00571097	0.0502713	-0.01204	0	0	0	0.00936482	0.0155153	0.0195402	0.0186578	0.103978	0.0770091	0.0680223	0.0204074	-0.00315581	0.0108401
ENSG00000115504	EHBP1	EH domain binding protein 1	NA	ENST00000263991.9	0.874607	0.911098	3.11038	19.6185	7	8.44939	0.364378	1.33559	-0.991404	0.0886819	0.0886819	-0.049569	0.288326	0.0869883	-0.224293	0.271686	-0.0870599	-0.145669	0.173306	0.0306871	0	0	0	-0.14332	-0.0439728	0.0904422	-0.0333131	0.424883	0.583039	0.349662	0.108582	-0.0132221	0.0194412
ENSG00000119408	NEK6	NIMA related kinase 6	NA	ENST00000373600.7	0.874629	0.91111	3.11015	162.493	7	5.56649	2.87588	1.79675	1.054	0.175365	1.054	0.0354666	0.0537903	0.00664753	0.0784111	-0.104164	0.101893	0.0994209	0.0166432	0.0735159	0	0	0	0.00102231	0.0368433	0.106193	0.0763929	0.0959045	0.284468	0.18958	0.0319682	0.0253799	0.0631933
ENSG00000186567	CEACAM19	CEA cell adhesion molecule 19	NA	ENST00000622237.4	0.874675	0.911148	3.10967	124.212	7	3.59189	2.59679	1.12696	1.0522	0.474267	1.0522	0.0126053	0.151607	0.159013	-0.0591487	0.178782	0.151525	-0.0516496	0.151177	0.270135	0	0	0	0.0299395	0.0623214	-0.0023928	0.0400467	0.323225	0.389456	0.472961	0.107742	0.0903862	0.123221
ENSG00000155957	TMBIM4	transmembrane BAX inhibitor motif containing 4	NA	ENST00000538217.1	0.874784	0.911251	3.10853	142.333	7	3.77175	2.37497	1.36611	1.13095	0.422089	1.13095	0.00734846	0.267129	-0.158404	0.0994288	0.029447	0.000413035	0.0300883	0.160538	-0.325685	0	0	0	-0.287156	-0.0936031	-0.205505	-0.147598	0.432882	0.129289	0.516311	0.0386911	0.0430963	-0.0450196
ENSG00000135436	FAM186B	family with sequence similarity 186 member B	TRUE	ENST00000257894.2	0.874838	0.91129	3.10797	156.994	7	3.32223	2.71348	1.43064	1.32363	0.573666	1.32363	-0.0084754	0.00633824	0.0219702	0.00363197	-0.0102828	0.0679914	0.00047554	0.0118134	0.0255948	0	0	0	0.00219352	-0.00186132	-0.00264953	0.000878508	0.0367839	0.0819061	0.0378837	0.00661103	0.0204469	0.0126279
ENSG00000105726	ATP13A1	ATPase 13A1	NA	ENST00000455627.1	0.874841	0.91129	3.10793	147.056	7	3.78314	2.72913	0.998527	1.58141	0.419067	1.58141	-0.0955526	0.174452	0.330588	-0.0703046	-0.0753289	0.0275258	-0.0712643	0.220183	0.0827536	0	0	0	0.0844367	-0.0376087	0.129794	-0.108406	0.600593	0.173159	0.374201	0.136496	-0.0393692	0.077224
ENSG00000076864	RAP1GAP	RAP1 GTPase activating protein	NA	ENST00000374757.7	0.874864	0.911296	3.1077	76.0602	7	3.03246	1.38932	1.03206	0.302326	0.716888	0.716888	-0.0345977	0.0432428	0.0194413	0.0143896	-0.024301	-0.0237823	0.0102706	-0.0109636	0.0149798	0	0	0	0.0222863	0.00771585	-0.0103294	-0.00372348	0.0972818	0.0624729	0.0362139	0.00936215	-0.0112313	0.00476226
ENSG00000113119	TMCO6	transmembrane and coiled-coil domains 6	NA	ENST00000252100.6	0.874867	0.911296	3.10767	126.068	7	5.72859	2.19086	1.91309	0.298622	0.165553	0.298622	-0.0873392	-0.0415338	-0.0714295	-0.126178	-0.242702	-0.0485639	0.0207845	-0.0501056	-0.0250973	0	0	0	-0.0218457	-0.14051	0.0724394	-0.144086	0.200302	0.417443	0.0959873	-0.0667675	-0.139148	-0.0181395
ENSG00000172366	MCRIP2	MAPK regulated corepressor interacting protein 2	TRUE	ENST00000307650.9	0.874943	0.911365	3.10687	18.9642	7	5.36496	0.397917	0.148724	0.183981	0.189193	0.189193	0.0633402	0.05199	-0.0695863	0.0404465	-0.0395638	-0.110619	0.0519886	-0.0568549	-0.0958947	0	0	0	-0.242452	-0.133801	-0.0635609	-0.0974373	0.184916	0.190629	0.204738	0.015248	-0.0365787	-0.033587
ENSG00000196233	LCOR	ligand dependent nuclear receptor corepressor	NA	ENST00000675537.1	0.874956	0.911368	3.10674	104.796	7	4.42309	1.81179	1.75614	0.0823908	0.288863	0.288863	-0.00551738	0.00349902	-0.0266874	0.0323431	-0.0676635	0.0475246	0.0241678	-0.0194628	-0.0113854	0	0	0	-0.00617598	-0.0012157	-0.0120346	0.0491176	0.0357039	0.147531	0.055016	-0.0095686	0.00406808	-0.00222679
ENSG00000100564	PIGH	phosphatidylinositol glycan anchor biosynthesis class H	NA	ENST00000558987.5	0.874968	0.91137	3.10661	161.005	7	2.20934	2.67177	1.96991	0.854741	1.42126	1.42126	0.0111894	0.0224905	0.0821243	-0.0201442	0.0913909	0.0573361	0.0108735	0.0565087	0.00779826	0	0	0	0.00903984	0.04237	0.0223769	0.0320182	0.115804	0.168871	0.0751805	0.0386014	0.042861	0.0250602
ENSG00000123685	BATF3	basic leucine zipper ATF-like transcription factor 3	NA	ENST00000478275.1	0.874994	0.911387	3.10633	52.3485	7	3.0442	1.18165	0.512862	0.405532	0.710312	0.710312	-0.0336091	0.0264644	0.0182345	-0.0442235	0.0196192	-0.00422418	-0.0311837	0.0255449	0.000155863	0	0	0	-0.00506514	0.0101235	-0.00360999	-0.00727943	0.0783081	0.0680669	0.0568845	0.00369662	-0.00960952	-0.00182765
ENSG00000125898	FAM110A	family with sequence similarity 110 member A	NA	ENST00000246100.3	0.875026	0.911401	3.10601	374.275	7	3.62478	6.94706	4.2537	2.31252	0.464035	2.31252	-0.014085	0.060784	0.163085	0.0687912	-0.0423517	0.204249	0.0515801	-0.156757	0.182187	0	0	0	0.0674479	0.112943	-0.0141214	0.012858	0.237954	0.315392	0.390524	0.0699279	0.0768962	0.0256699
ENSG00000087460	GNAS	GNAS complex locus	NA	ENST00000603546.2	0.875027	0.911401	3.10599	33.8998	7	5.87878	0.565781	1.2874	-0.692669	0.157203	0.157203	0.0579205	-0.144795	-0.0799998	0.0543252	-0.0497007	-0.00408638	0.0305237	-0.0664356	0.0051941	0	0	0	-0.00242354	-0.174637	-0.0847384	-0.083476	0.282715	0.108112	0.102153	-0.0556247	0.000179375	-0.0102393
ENSG00000151332	MBIP	MAP3K12 binding inhibitory protein 1	NA	ENST00000604336.5	0.875045	0.911409	3.1058	64.7629	7	5.87241	1.05746	0.65849	0.477701	0.157546	0.477701	-0.0465022	0.0404341	-0.029043	0.212295	-0.0179294	-0.247765	0.108019	0.0483889	0.297088	0	0	0	-0.115237	-0.00257001	-0.0992032	0.0316633	0.115979	0.477989	0.453496	-0.0117037	-0.0178	0.151165
ENSG00000124772	CPNE5	copine 5	NA	ENST00000633136.1	0.87508	0.911435	3.10544	146.433	7	3.54061	2.46117	2.14132	0.427685	0.490936	0.490936	0.0688461	0.0154733	-0.0212878	0.186364	-0.118883	0.0190563	0.142801	-0.109336	-0.0223917	0	0	0	-0.0538825	0.031928	-0.0518137	0.0879432	0.105607	0.324303	0.274528	0.0210105	0.028846	0.00369115
ENSG00000089057	SLC23A2	solute carrier family 23 member 2	NA	ENST00000496331.1	0.875153	0.911501	3.10467	198.537	7	2.96063	4.28801	1.32866	2.15445	0.758734	2.15445	-0.171385	0.0236206	-0.144278	-0.197342	0.0826931	-0.176007	-0.159981	-0.0101172	-0.175962	0	0	0	-0.20218	-0.136367	-0.16485	-0.247809	0.339284	0.456042	0.34606	-0.0973476	-0.0968852	-0.115353
ENSG00000124155	PIGT	phosphatidylinositol glycan anchor biosynthesis class T	NA	ENST00000640253.1	0.87517	0.911508	3.1045	124.82	7	2.32945	2.48641	1.19158	0.998247	1.28047	1.28047	-0.0315911	0.000651857	0.0316752	-0.00446871	-0.0272944	0.0148578	-0.0192899	0.0155296	0.068788	0	0	0	0.0327875	0.0504858	0.0135248	0.0326464	0.0639181	0.0466209	0.103608	0.000245313	-0.00563511	0.0216759
ENSG00000131408	NR1H2	nuclear receptor subfamily 1 group H member 2	NA	ENST00000599105.5	0.875198	0.911527	3.1042	85.2797	7	7.73721	1.50173	0.86112	0.635014	0.0999098	0.635014	-0.0411664	-0.0441372	-0.179821	0.0945413	-0.205904	-0.139851	-0.0386479	-0.239656	-0.183194	0	0	0	-0.0727476	-0.186014	-0.0635003	0.171891	0.265125	0.440296	0.461498	-0.0883749	-0.0837377	-0.153833
ENSG00000108406	DHX40	DEAH-box helicase 40	NA	ENST00000584385.5	0.875278	0.9116	3.10337	105.836	7	2.6065	1.84188	1.01065	0.846129	1.01211	1.01211	-0.0182911	0.0600358	-0.0588982	-0.0184209	0.034386	-0.0452077	0.0655944	0.183794	-0.0440793	0	0	0	-0.0559437	-0.0378664	-0.101008	-0.0262087	0.137225	0.0980146	0.293468	-0.00571786	-0.00974756	0.0684364
ENSG00000148337	CIZ1	CDKN1A interacting zinc finger protein 1	NA	ENST00000461765.5	0.875297	0.911609	3.10317	81.5903	7	3.83242	1.43311	0.567762	0.863647	0.406316	0.863647	-0.200902	0.0420491	-0.0562974	-0.0531719	0.0593881	-0.0524949	-0.0989786	0.0471611	0.0534933	0	0	0	0.085827	0.0378593	0.0499007	-0.0488055	0.299248	0.165055	0.199633	-0.0717167	-0.0154262	0.00055861
ENSG00000119283	TRIM67	tripartite motif containing 67	NA	ENST00000444294.7	0.875452	0.911757	3.10155	326.373	7	1.97362	5.37016	1.60911	4.11673	1.74934	4.11673	0.00192289	-0.00439241	-0.00681211	0.013639	-0.00508356	-0.00896756	0.00402049	-0.0044573	-0.000544257	0	0	0	0.000958917	-0.00600177	0.00197828	-0.000467235	0.0131274	0.0276901	0.00902205	-0.00309387	-0.000137383	-0.000327025
ENSG00000141905	NFIC	nuclear factor I C	NA	ENST00000395111.7	0.875459	0.911757	3.10148	11.1431	7	8.71113	0.221251	0.0889406	0.106552	0.0854564	0.106552	-0.0709689	0.296863	-0.135031	0.116687	0.0930868	0.0206255	0.156224	0.303263	-0.30813	0	0	0	0.0399793	-0.0338223	0.0771825	0.0329729	0.502863	0.2304	0.767617	0.0302877	0.0767999	0.0504525
ENSG00000152939	MARVELD2	MARVEL domain containing 2	NA	ENST00000413223.3	0.875479	0.911768	3.10126	236.969	7	1.39743	4.21397	1.80938	2.34797	2.93163	2.93163	0.0199427	0.0570733	-0.00853456	0.0106513	0.0199423	-0.0154261	0.00215069	0.0808871	-0.000114635	0	0	0	-0.0178292	0.0100759	-0.0104555	-0.0110321	0.0855506	0.0460197	0.0831525	0.0228272	0.00505586	0.0276411
ENSG00000105486	LIG1	DNA ligase 1	NA	ENST00000594759.5	0.875501	0.911781	3.10103	176.429	7	5.8943	3.0259	1.97991	1.11533	0.156371	1.11533	-0.0546967	0.0380149	-0.0941692	-0.0920255	-0.0812766	-0.0227169	-0.0951978	0.0425873	-0.11667	0	0	0	-0.0676596	0.00670833	-0.0231206	-0.0321583	0.186881	0.196019	0.254456	-0.0369503	-0.0653397	-0.056427
ENSG00000214078	CPNE1	copine 1	NA	ENST00000483359.5	0.875526	0.911796	3.10077	97.0132	7	5.37314	1.79654	0.65749	1.04449	0.188588	1.04449	-0.0355758	0.123358	0.0621278	-0.0913268	0.0306659	-0.0713765	-0.00607463	0.14944	-0.0759244	0	0	0	-0.026482	-0.036312	-0.0393954	-0.00288859	0.221061	0.193369	0.231439	0.0499699	-0.0440125	0.0224803
ENSG00000110092	CCND1	cyclin D1	NA	ENST00000539241.1	0.87557	0.911832	3.10031	14.9045	7	6.97151	0.301902	0.161007	0.100475	0.117287	0.117287	0.218791	0.287161	-0.140485	-0.0690708	0.061192	-0.0684308	-0.119215	0.420793	0.229857	0	0	0	-0.0060353	0.144052	0.0210773	0.0837771	0.646437	0.198694	0.769864	0.121822	-0.0254365	0.177145
ENSG00000103051	COG4	component of oligomeric golgi complex 4	NA	ENST00000393612.8	0.875653	0.911908	3.09944	563.952	7	3.85508	10.2657	3.66429	6.22961	0.400623	6.22961	-0.107772	0.0747743	0.201339	-0.121614	0.0806044	0.17918	0.0586695	0.147329	0.114308	0	0	0	0.122325	-0.0266113	-0.0572716	0.0352133	0.383885	0.381398	0.320307	0.0561136	0.0460567	0.106769
ENSG00000172270	BSG	basigin (Ok blood group)	NA	ENST00000576925.4	0.875753	0.912002	3.09839	32.0737	7	5.11033	0.556958	0.274766	0.287931	0.210335	0.287931	-0.0469315	0.0683217	0.0366292	0.00631416	0.00333927	-0.0545524	-0.0146325	0.13196	0.0334395	0	0	0	-0.0176476	-0.0297077	0.0289776	-0.000229952	0.151882	0.0642058	0.180032	0.0193398	-0.0149663	0.0502557
ENSG00000163832	ELP6	elongator acetyltransferase complex subunit 6	NA	ENST00000445044.5	0.875998	0.912246	3.09583	43.5215	7	3.1514	0.846226	0.518664	0.244871	0.653455	0.653455	-0.0159894	-0.0158523	-0.0475965	0.00297507	-0.0158567	-0.0368838	-0.0493644	0.0375769	0.0114593	0	0	0	-0.0142507	-0.027586	-0.007233	-0.0150786	0.0794382	0.0557156	0.0984006	-0.0264794	-0.0165885	-0.00010938
ENSG00000182985	CADM1	cell adhesion molecule 1	NA	ENST00000542447.6	0.876019	0.912251	3.09561	106.038	7	4.36604	1.97022	1.21237	0.647945	0.297233	0.647945	-0.0234747	0.0165354	0.0397436	-0.0212655	-0.0145174	-0.00477072	-0.0181483	0.0180746	0.0644919	0	0	0	0.0103738	-0.0159928	0.0248582	0.00315413	0.0797537	0.0405537	0.100715	0.0109347	-0.0135179	0.0214728
ENSG00000142657	PGD	phosphogluconate dehydrogenase	NA	ENST00000483936.5	0.876022	0.912251	3.09557	446.078	7	4.44669	8.30956	3.49097	4.33497	0.285541	4.33497	-0.331391	-1.01076	0.693534	-0.449806	-0.787555	-0.0959105	-0.821134	-0.747235	0.032183	0	0	0	0.161783	0.106071	0.00152618	0.730516	2.03568	1.33327	1.60055	-0.216205	-0.444424	-0.512062
ENSG00000130558	OLFM1	olfactomedin 1	NA	ENST00000371796.7	0.876111	0.912328	3.09464	246.254	7	1.96699	4.6762	1.75444	2.5658	1.75967	2.5658	-0.00731395	0.00677099	0.0235603	-0.0164375	0.00952735	0.0134592	0.0157747	0.00370372	0.0181943	0	0	0	0.0276733	0.0250497	-0.00516214	0.00594701	0.0376452	0.0394241	0.0376728	0.00767244	0.00218303	0.0125576
ENSG00000169914	OTUD3	OTU deubiquitinase 3	NA	ENST00000466697.1	0.876116	0.912328	3.09459	32.831	7	4.33	0.718183	0.581836	-0.00585365	0.30279	0.30279	0.0621365	0.0813963	0.145119	-0.0157233	0.148982	0.0198536	0.0141891	0.116826	-0.0178812	0	0	0	0.13578	-0.0250217	-0.00568982	0.0230865	0.288652	0.184559	0.148896	0.0962173	0.0510373	0.0377112
ENSG00000155096	AZIN1	antizyme inhibitor 1	NA	ENST00000681985.1	0.876211	0.912416	3.09359	19.6357	7	7.55895	0.358698	0.670098	-0.325613	0.103587	0.103587	-0.118196	0.146917	0.186736	0.0978135	0.0159193	0.0102675	-0.116624	0.213548	0.0594402	0	0	0	0.0371613	-0.0591168	0.0219203	0.0382485	0.45185	0.124	0.389612	0.0718189	0.0413335	0.0521215
ENSG00000135902	CHRND	cholinergic receptor nicotinic delta subunit	NA	ENST00000446616.1	0.876275	0.912462	3.09293	7.66592	7	8.18749	0.250188	0.0322993	0.10219	0.0922992	0.10219	0.106315	0.134085	0.132015	0.0340203	0.286363	0.0454899	0.178169	0.133464	0.0432493	0	0	0	0.143988	0.0751851	-0.0810141	-0.0601602	0.372416	0.365873	0.354882	0.124139	0.121958	0.118294
ENSG00000083444	PLOD1	procollagen-lysine,2-oxoglutarate 5-dioxygenase 1	NA	ENST00000485046.5	0.876291	0.912462	3.09276	147.605	7	1.99633	2.8614	1.47995	1.10962	1.71444	1.71444	0.100768	0.0207594	-0.0406545	0.0754347	-0.0172205	-0.0371684	0.0251394	0.0570049	-0.0148017	0	0	0	-0.0112658	0.0265682	0.0385105	-0.0248291	0.162181	0.129824	0.0969461	0.0269575	0.00701527	0.0224475
ENSG00000125676	THOC2	THO complex 2	NA	ENST00000464161.1	0.876294	0.912462	3.09273	52.4158	7	3.65674	0.927913	0.633507	0.286068	0.45441	0.45441	0.00958905	0.0515443	-0.0326564	0.0876703	0.0598615	-0.0813802	0.0328178	0.018304	0.0144613	0	0	0	0.0531124	0.0602959	0.024808	-0.047709	0.0937898	0.228912	0.0655831	0.00949232	0.0220505	0.021861
ENSG00000101158	NELFCD	negative elongation factor complex member C/D	NA	ENST00000479207.1	0.876295	0.912462	3.09272	272.367	7	1.48536	4.50399	1.8033	2.97507	2.70869	2.97507	0.0802321	-0.0301121	0.0206252	0.0288464	-0.0108258	0.0356449	0.0392147	0.0375929	0.0198192	0	0	0	0.0693287	0.0647886	0.0192723	0.0348555	0.130969	0.0753172	0.0966268	0.0235818	0.0178885	0.0322089
ENSG00000179562	GCC1	GRIP and coiled-coil domain containing 1	NA	ENST00000473728.1	0.876338	0.912484	3.09226	64.894	7	2.39519	1.20321	0.743967	0.394525	1.21006	1.21006	-0.0102747	0.031258	0.126356	-0.00670026	0.0195341	0.0620935	-0.0971038	0.116007	0.10626	0	0	0	0.0458503	0.0264721	0.0327959	0.0496705	0.167889	0.0883278	0.319371	0.0491131	0.0249758	0.0417211
ENSG00000277972	CISD3	CDGSH iron sulfur domain 3	TRUE	ENST00000613478.2	0.876345	0.912484	3.09219	17.1305	7	9.34243	0.332383	0.160777	0.139759	0.0784406	0.139759	-0.171798	0.330337	-0.329548	-0.124766	0.110846	0.0766313	0.122905	-0.134127	-0.0999435	0	0	0	0.129905	0.0343301	0.0920512	-0.0850601	0.831684	0.312243	0.356975	-0.057003	0.0209036	-0.0370551
ENSG00000133256	PDE6B	phosphodiesterase 6B	NA	ENST00000255622.10	0.876346	0.912484	3.09218	150.923	7	2.51631	2.59028	1.01987	1.62791	1.09161	1.62791	-0.010136	0.0144164	0.0184493	-0.00475728	-0.00492799	0.00257002	-0.0028663	-0.00468152	0.00875694	0	0	0	-0.00256864	0.00813417	-0.00855299	0.00107152	0.0430018	0.0122553	0.0163048	0.00757658	-0.00237175	0.00040304
ENSG00000143036	SLC44A3	solute carrier family 44 member 3	NA	ENST00000532427.5	0.876461	0.912588	3.09097	358.748	7	2.73989	6.24829	3.18109	3.11273	0.906537	3.11273	-0.0780552	-0.0361892	0.088646	-0.0534672	-0.0723738	0.100147	-0.133125	0.00613207	0.113109	0	0	0	0.0113333	0.0356064	0.0789176	0.095164	0.20289	0.225988	0.252366	-0.00853283	-0.00856455	-0.00462809
ENSG00000092439	TRPM7	transient receptor potential cation channel subfamily M member 7	NA	ENST00000560849.2	0.876465	0.912588	3.09093	44.3508	7	2.35113	0.755634	0.668759	0.109325	1.25675	1.25675	0.0492386	0.0196669	-0.00576471	-0.0527398	0.108824	0.0134605	0.00168634	0.0335677	0.0517619	0	0	0	0.0375303	0.0255492	0.0184627	0.0556501	0.0746702	0.175025	0.087016	0.0210469	0.0231817	0.0290053
ENSG00000240225	ZNF542P	zinc finger protein 542, pseudogene	NA	ENST00000589844.5	0.876602	0.91272	3.08949	355.851	7	1.86551	5.83012	2.49674	3.74627	1.92606	3.74627	0.00639491	0.0744461	0.011276	0.039966	0.0634487	-0.0490174	0.149593	0.118088	-0.06702	0	0	0	0.0543161	0.082773	-0.00158468	0.0494282	0.092117	0.152432	0.334701	0.0307057	0.0181324	0.0668869
ENSG00000111554	MDM1	Mdm1 nuclear protein	NA	ENST00000430606.3	0.876631	0.91274	3.08918	28.8607	7	5.55706	0.510911	0.716796	-0.210468	0.175968	0.175968	-0.0276729	0.046802	0.0044308	0.0644238	-0.0413276	0.0442746	0.00502326	0.00507318	0.108372	0	0	0	-0.0250898	0.00142401	0.018691	-0.00499793	0.0789058	0.150026	0.118468	0.00785331	0.0224569	0.0394894
ENSG00000162066	AMDHD2	amidohydrolase domain containing 2	NA	ENST00000565570.1	0.876659	0.912758	3.08889	130.752	7	3.50381	2.95789	1.08402	1.20987	0.503474	1.20987	0.00622406	0.0848881	-0.0409747	-0.0285673	0.00383877	-0.0398785	0.0015037	0.0457287	0.0297948	0	0	0	-0.00569025	0.00228399	-0.0386915	0.00464064	0.132087	0.0722845	0.0770271	0.0167125	-0.0215357	0.0256757
ENSG00000104889	RNASEH2A	ribonuclease H2 subunit A	NA	ENST00000590279.2	0.876681	0.912769	3.08866	61.6259	7	2.56484	1.33742	0.76461	0.316546	1.04796	1.04796	-0.0412896	-0.0199949	-0.0125699	-0.038026	-0.0127019	0.00324589	0.0402457	-0.00486998	0.00714784	0	0	0	-0.0131342	-0.0303743	-0.00929264	0.0365202	0.0738544	0.0539738	0.0522635	-0.0246181	-0.0158273	0.0141745
ENSG00000121749	TBC1D15	TBC1 domain family member 15	NA	ENST00000474468.5	0.876689	0.912769	3.08857	251.309	7	1.87818	5.28575	2.56493	1.84401	1.90441	1.90441	-0.121991	0.176779	0.0562328	-0.00476856	0.27404	-0.0311429	-0.159158	0.167419	-0.0351055	0	0	0	0.118633	0.113575	0.0316937	0.133182	0.355003	0.309951	0.361682	0.0370069	0.0793761	-0.00894812
ENSG00000099917	MED15	mediator complex subunit 15	NA	ENST00000445189.5	0.8767	0.91277	3.08846	55.7132	7	3.53404	1.1076	0.446205	0.531219	0.493136	0.531219	-0.0217049	0.148685	0.00368549	-0.136886	0.108977	0.0658851	-0.0555166	0.231321	0.094509	0	0	0	0.117779	-0.0305146	0.0774153	0.0220262	0.174075	0.311748	0.381347	0.0435552	0.0126587	0.0901046
ENSG00000163577	EIF5A2	eukaryotic translation initiation factor 5A2	NA	ENST00000474417.1	0.876721	0.912781	3.08824	17.9852	7	5.47843	0.338982	0.143812	0.171718	0.18115	0.18115	0.129885	-0.169191	0.598133	0.0883359	-0.173817	0.245893	0.296154	-0.10071	0.479032	0	0	0	0.218012	0.131444	0.18357	0.220325	0.89721	0.508046	0.875895	0.186276	0.0534706	0.224825
ENSG00000166974	MAPRE2	microtubule associated protein RP/EB family member 2	NA	ENST00000591734.5	0.876768	0.91282	3.08775	102.085	7	4.53122	1.93086	2.27935	-0.488374	0.274227	0.274227	-0.157537	0.117039	0.0937748	-0.00337385	0.087002	0.185791	-0.0239165	-0.0389145	0.261689	0	0	0	0.292806	-0.0400645	0.0841286	0.0799407	0.36835	0.276167	0.32452	0.0177589	0.0898063	0.066286
ENSG00000282986	EIF3K	eukaryotic translation initiation factor 3 subunit K	NA	ENST00000634969.1	0.876834	0.912868	3.08705	184.821	7	2.49504	3.27029	1.06782	2.17466	1.11141	2.17466	-0.100057	0.259532	0.0427687	0.0353311	0.21891	-0.109867	-0.157493	0.358175	0.0727001	0	0	0	0.000852703	0.0823018	-0.064616	-0.10811	0.402358	0.364108	0.588369	0.0674145	0.0481248	0.0911274
ENSG00000178982	EIF3K	eukaryotic translation initiation factor 3 subunit K	NA	ENST00000586513.4	0.876834	0.912868	3.08705	184.821	7	2.49504	3.27029	1.06782	2.17466	1.11141	2.17466	-0.100057	0.259532	0.0427687	0.0353311	0.21891	-0.109867	-0.157493	0.358175	0.0727001	0	0	0	0.000852703	0.0823018	-0.064616	-0.10811	0.402358	0.364108	0.588369	0.0674145	0.0481248	0.0911274
ENSG00000180229	HERC2P3	hect domain and RLD 2 pseudogene 3	NA	ENST00000414804.5	0.876853	0.91287	3.08685	48.3685	7	4.07817	0.801663	0.298524	0.550045	0.349178	0.550045	-0.183279	0.477583	0.152628	-0.123512	0.404816	0.0114073	-0.0623779	0.298145	0.0877301	0	0	0	-0.0558867	-0.0352367	-0.152845	-0.160157	0.813489	0.539735	0.448253	0.148977	0.0975707	0.107832
ENSG00000205937	RNPS1	RNA binding protein with serine rich domain 1	NA	ENST00000301730.12	0.876856	0.91287	3.08682	270.502	7	9.00115	4.77546	1.21706	3.52859	0.0821639	3.52859	-0.102519	0.788519	0.295131	-0.0630158	0.970853	0.531345	0.548949	0.435156	0.498676	0	0	0	0.388661	0.1885	-0.715328	-0.338688	1.18617	1.56521	1.48278	0.327044	0.479727	0.49426
ENSG00000197879	MYO1C	myosin IC	NA	ENST00000545534.6	0.876883	0.912888	3.08654	272.43	7	4.25308	4.81438	2.52716	2.25232	0.315446	2.25232	-0.108217	-0.091035	-0.0384018	-0.111733	-0.0573027	0.0091291	-0.100638	-0.0872913	0.0298152	0	0	0	0.00448496	-0.0230844	0.00579686	0.0218755	0.237654	0.178165	0.217745	-0.079218	-0.0533022	-0.0527047
ENSG00000148660	CAMK2G	calcium/calmodulin dependent protein kinase II gamma	NA	ENST00000492020.5	0.877023	0.913023	3.08506	80.3273	7	2.60248	1.5227	0.632438	0.776813	1.01551	1.01551	0.0473691	-0.0327762	0.00694194	-0.0072494	0.0186298	0.0598909	0.0199512	0.0493971	0.0372961	0	0	0	0.0428255	0.0620247	0.0205583	0.030305	0.0870872	0.0857701	0.106644	0.0071783	0.0237571	0.0355481
ENSG00000140521	POLG	DNA polymerase gamma, catalytic subunit	NA	ENST00000636937.1	0.877033	0.913023	3.08496	40.3623	7	2.50366	0.759647	0.499311	0.208798	1.10333	1.10333	0.88643	-0.070915	-0.418717	0.702139	0.240758	-0.250652	0.638072	-0.264373	-0.407434	0	0	0	0.121485	0.130775	-0.0992041	-0.460967	1.37606	1.19355	1.30988	0.132266	0.230748	-0.0112451
ENSG00000140876	NUDT7	nudix hydrolase 7	NA	ENST00000613075.4	0.877043	0.913023	3.08486	71.2997	7	3.84551	1.19301	0.510821	0.740051	0.403015	0.740051	-0.0170444	0.090157	-0.0227264	0.0646126	0.0696859	-0.0181347	-0.0405958	0.12217	0.0237916	0	0	0	0.025199	-0.00475188	-0.0320283	-3.95816e-05	0.129928	0.152433	0.186558	0.0167954	0.0387213	0.035122
ENSG00000163995	ABLIM2	actin binding LIM protein family member 2	NA	ENST00000676532.1	0.877057	0.913028	3.0847	233.887	7	2.63379	3.96998	2.63864	1.46465	0.989398	1.46465	0.0179244	-0.0262643	-0.018739	0.0197504	0.00409202	-0.025136	0.0165606	-0.016688	-0.00422154	0	0	0	0.0117707	-0.00801393	0.00154773	-0.00647822	0.0629277	0.0489784	0.0374702	-0.00902629	-0.000431196	-0.00144968
ENSG00000160746	ANO10	anoctamin 10	NA	ENST00000456438.5	0.877104	0.913067	3.08421	311.944	7	2.32152	5.58069	2.52113	2.95156	1.28927	2.95156	0.0119662	-0.0963253	0.323189	0.0441611	0.0859899	-0.106637	0.00178937	0.114894	0.165178	0	0	0	-0.103146	-0.0312969	-0.0856305	-0.0299852	0.431481	0.236788	0.281862	0.07961	0.00783797	0.093954
ENSG00000108883	EFTUD2	elongation factor Tu GTP binding domain containing 2	NA	ENST00000588374.1	0.877128	0.91308	3.08397	577.284	7	2.10996	10.6184	4.54818	5.5796	1.55067	5.5796	0.310579	-0.704023	0.564151	0.102572	0.16196	-0.0332388	0.193575	-0.277554	-0.0764583	0	0	0	0.541878	0.175399	0.201006	0.681302	1.57875	0.29777	0.547588	0.0569023	0.0770975	-0.053479
ENSG00000172765	TMCC1	transmembrane and coiled-coil domain family 1	NA	ENST00000426664.6	0.877157	0.913098	3.08365	453.966	7	2.55332	7.82075	2.94663	5.01769	1.05814	5.01769	-0.0199201	0.0268311	-0.00873321	-0.0218432	0.020751	0.0146236	0.0110275	-0.00565207	-0.0172821	0	0	0	0.00807781	0.025817	0.0143329	-0.00692779	0.0554844	0.0572177	0.0339616	-0.000607416	0.00451046	-0.00396889
ENSG00000140682	TGFB1I1	transforming growth factor beta 1 induced transcript 1	NA	ENST00000567066.6	0.877164	0.913098	3.08358	112.392	7	4.5086	2.20792	1.29851	0.673271	0.277171	0.673271	-0.0556253	-0.048872	0.0550034	-0.030647	0.0580855	0.106214	-0.0652805	0.049853	-0.104839	0	0	0	-0.110875	-0.0391264	0.0046457	-0.0444669	0.159501	0.194947	0.219972	-0.016498	0.0445509	-0.0400888
ENSG00000081307	UBA5	ubiquitin like modifier activating enzyme 5	NA	ENST00000493720.6	0.877191	0.913115	3.0833	13.1337	7	6.33884	0.222619	0.121655	0.108761	0.135762	0.135762	0.0592257	-0.038569	-0.0140592	-0.0345853	0.0890189	0.014829	-0.0148595	0.0380347	-0.0370011	0	0	0	-0.115207	-0.0485218	-0.0648549	-0.0186466	0.111854	0.138433	0.0898954	0.00219917	0.0230875	-0.00460864
ENSG00000168137	SETD5	SET domain containing 5	NA	ENST00000684606.1	0.877211	0.913126	3.08308	7.91348	7	7.64027	0.176038	0.0540214	0.0848116	0.101854	0.101854	-0.0298862	0.115505	0.0063538	-0.040986	0.113686	-0.0574974	-0.0539912	0.148594	0.0317831	0	0	0	0.0346157	0.00481761	-0.036884	-0.00318755	0.151745	0.212169	0.234369	0.0306576	0.00506747	0.0421288
ENSG00000104133	SPG11	SPG11 vesicle trafficking associated, spatacsin	NA	ENST00000683121.1	0.877226	0.913131	3.08293	552.363	7	4.07375	10.2225	4.05925	5.63133	0.350131	5.63133	0.0664949	0.0558602	0.0382872	-0.00824815	0.0565458	0.124293	-0.0231635	0.0124992	0.155514	0	0	0	0.0281081	0.0384588	0.11821	0.0203234	0.160642	0.189087	0.191177	0.0535474	0.0575301	0.0482832
ENSG00000123416	TUBA1B	tubulin alpha 1b	NA	ENST00000550367.1	0.877337	0.913236	3.08176	32.9662	7	10.2952	0.674184	0.0265624	0.551792	0.0693085	0.551792	-0.270862	-0.477375	0.3953	-0.70358	-0.130813	-0.318336	0.175959	-0.722334	0.724813	0	0	0	0.36982	-0.0377381	-0.523248	-0.175331	1.14354	1.15273	1.62311	-0.117646	-0.384243	0.0594795
ENSG00000143748	NVL	nuclear VCP like	NA	ENST00000391875.6	0.877379	0.913269	3.08132	54.6418	7	7.64523	0.917492	3.08521	-2.12658	0.101752	0.101752	-0.0744308	0.025142	-0.572955	-0.320899	-0.0580433	-0.121062	-0.131244	0.0966569	-0.174064	0	0	0	-0.348044	-0.17086	-0.273513	-0.0814038	0.672528	0.500004	0.401965	-0.207415	-0.166668	-0.0695504
ENSG00000100888	CHD8	chromodomain helicase DNA binding protein 8	NA	ENST00000430710.8	0.877437	0.913319	3.08071	105.941	7	8.51952	1.91229	1.66438	0.194229	0.0877857	0.194229	0.00561096	0.00711585	0.0959782	0.0741603	-0.0733081	-0.0321595	0.101838	-0.15281	0.0107392	0	0	0	0.0406006	-0.0327233	-0.127741	0.0483449	0.108705	0.179628	0.265388	0.036235	-0.0104357	-0.0134111
ENSG00000072864	NDE1	nudE neurodevelopment protein 1	NA	ENST00000675951.1	0.877497	0.913349	3.08007	558.93	7	3.35845	9.92288	5.06899	4.73681	0.558434	4.73681	0.117944	-0.00583531	-0.0684037	0.0666776	0.0290696	-0.0805495	0.0407648	0.00594604	-0.0856101	0	0	0	0.00244611	-0.0276326	-0.0170079	-0.0219575	0.192183	0.176297	0.132321	0.0145682	0.00506591	-0.0129664
ENSG00000074582	BCS1L	BCS1 homolog, ubiquinol-cytochrome c reductase complex chaperone	NA	ENST00000465706.1	0.877499	0.913349	3.08006	427.098	7	2.77297	7.45509	4.04086	3.45209	0.882371	3.45209	-0.200365	0.4347	-0.116937	0.286467	0.213833	-0.101846	-0.0402244	0.66551	-0.110723	0	0	0	0.0946476	0.0891066	-0.112979	-0.380821	0.752002	0.602146	0.816457	0.0391325	0.132818	0.171521
ENSG00000176444	CLK2	CDC like kinase 2	TRUE	ENST00000368361.9	0.877542	0.913349	3.0796	23.1142	7	8.57349	0.447205	0.727017	-0.321506	0.0871133	0.0871133	0.47086	0.0668507	-0.29833	0.277151	0.0335862	-0.207804	0.294582	0.24014	-0.22317	0	0	0	-0.138196	-0.198294	0.0433798	-0.205205	0.836041	0.518541	0.757892	0.0797935	0.0343112	0.103851
ENSG00000226060	TRIM26	tripartite motif containing 26	NA	ENST00000487616.1	0.877542	0.913349	3.0796	51.1279	7	3.66739	1.13304	0.44955	0.447431	0.451269	0.451269	-0.0114683	0.0330258	-0.0126626	-0.0131106	0.025074	-0.000193793	-0.0183618	0.0205361	-0.00802892	0	0	0	-0.0107944	0.00646734	-0.0126452	-0.0227445	0.0571566	0.0383783	0.0469268	0.00296497	0.0039232	-0.00195155
ENSG00000228881	TRIM26	tripartite motif containing 26	NA	ENST00000471458.1	0.877542	0.913349	3.0796	51.1279	7	3.66739	1.13304	0.44955	0.447431	0.451269	0.451269	-0.0114683	0.0330258	-0.0126626	-0.0131106	0.025074	-0.000193793	-0.0183618	0.0205361	-0.00802892	0	0	0	-0.0107944	0.00646734	-0.0126452	-0.0227445	0.0571566	0.0383783	0.0469268	0.00296497	0.0039232	-0.00195155
ENSG00000137313	TRIM26	tripartite motif containing 26	NA	ENST00000463977.1	0.877542	0.913349	3.0796	51.1279	7	3.66739	1.13304	0.44955	0.447431	0.451269	0.451269	-0.0114683	0.0330258	-0.0126626	-0.0131106	0.025074	-0.000193793	-0.0183618	0.0205361	-0.00802892	0	0	0	-0.0107944	0.00646734	-0.0126452	-0.0227445	0.0571566	0.0383783	0.0469268	0.00296497	0.0039232	-0.00195155
ENSG00000234127	TRIM26	tripartite motif containing 26	NA	ENST00000480999.1	0.877542	0.913349	3.0796	51.1279	7	3.66739	1.13304	0.44955	0.447431	0.451269	0.451269	-0.0114683	0.0330258	-0.0126626	-0.0131106	0.025074	-0.000193793	-0.0183618	0.0205361	-0.00802892	0	0	0	-0.0107944	0.00646734	-0.0126452	-0.0227445	0.0571566	0.0383783	0.0469268	0.00296497	0.0039232	-0.00195155
ENSG00000100354	TNRC6B	trinucleotide repeat containing adaptor 6B	NA	ENST00000301923.13	0.877545	0.913349	3.07957	392.387	7	1.697	6.58137	2.49296	4.39102	2.23958	4.39102	0.00288576	-0.00653088	0.00432044	-0.00355375	0.000221381	0.00638545	-0.000926326	-0.00417337	0.00450837	0	0	0	-0.000229812	0.0069768	0.00530023	0.00347958	0.0137371	0.0101606	0.00960807	0.000225107	0.00101769	-0.00019711
ENSG00000169738	DCXR	dicarbonyl and L-xylulose reductase	NA	ENST00000579004.1	0.877612	0.913403	3.07886	21.8608	7	5.13643	0.407222	0.246787	0.136736	0.207934	0.207934	-0.181213	-0.238396	-0.0620588	-0.179822	-0.421499	0.275687	-0.104369	-0.348722	0.270323	0	0	0	-0.196228	0.0174794	-0.0375283	0.0649769	0.481667	0.877008	0.723413	-0.160556	-0.108545	-0.0609224
ENSG00000132781	MUTYH	mutY DNA glycosylase	NA	ENST00000672818.3	0.877617	0.913403	3.07882	523.636	7	3.08413	9.52124	5.56455	3.62205	0.688476	3.62205	0.0184032	-0.120298	0.0898416	0.0268775	-0.120731	0.226127	0.251668	-0.121561	0.13791	0	0	0	0.0456422	0.163869	0.207498	0.0994488	0.228543	0.373735	0.511138	-0.00401772	0.044091	0.0893391
ENSG00000123472	ATPAF1	ATP synthase mitochondrial F1 complex assembly factor 1	NA	ENST00000526821.5	0.877682	0.913459	3.07813	143.173	7	3.38807	2.47607	2.3626	0.14921	0.546465	0.546465	-0.0716848	-0.000314266	0.0687939	-0.0192287	-0.0390725	0.00645123	0.0111226	-0.0465807	0.138437	0	0	0	0.0387574	0.0630369	0.0613779	0.107035	0.140793	0.0647524	0.19614	-0.00106837	-0.0172833	0.0343262
ENSG00000166479	TMX3	thioredoxin related transmembrane protein 3	NA	ENST00000566135.1	0.877691	0.913459	3.07803	212.272	7	2.49776	3.69516	1.70706	2.01702	1.10885	2.01702	0.0209563	0.444457	-0.20255	0.0167602	0.201691	-0.344358	-0.0155634	0.398621	0.243165	0	0	0	-0.203189	-0.191202	-0.290763	-0.230075	0.667963	0.562809	0.657349	0.0876212	-0.041969	0.208741
ENSG00000133983	COX16	cytochrome c oxidase assembly factor COX16	NA	ENST00000555601.1	0.877734	0.91349	3.07758	125.113	7	2.76345	2.40055	0.986129	1.20884	0.889243	1.20884	-0.0735019	-0.0019675	0.278197	0.140832	-0.061106	0.263737	-0.137407	0.10094	0.27219	0	0	0	0.234919	0.213982	0.0998611	0.152398	0.353666	0.465675	0.510538	0.0675759	0.114488	0.0785743
ENSG00000273749	CYFIP1	cytoplasmic FMR1 interacting protein 1	NA	ENST00000619290.4	0.87774	0.91349	3.07751	219.982	7	2.15415	3.92733	1.87777	1.98156	1.49161	1.98156	-0.0844036	0.0374949	0.0762573	-0.0641562	0.0186406	-0.0376289	-0.042245	0.151962	-0.0702899	0	0	0	0.0296592	-0.0187062	0.0294845	-0.0662847	0.198156	0.120426	0.264497	0.00978287	-0.0277148	0.0131423
ENSG00000133104	SPART	spartin	NA	ENST00000491805.5	0.877835	0.913576	3.07651	28.6159	7	7.70173	0.626505	0.226561	0.275471	0.100607	0.275471	0.153063	-0.199285	0.51503	0.0259612	0.250924	-0.175572	0.476855	0.0815554	-0.147174	0	0	0	0.00613899	0.140977	-0.188726	-0.455427	0.867378	0.452457	0.705585	0.156269	0.0337709	0.137079
ENSG00000166012	TAF1D	TATA-box binding protein associated factor, RNA polymerase I subunit D	NA	ENST00000527690.1	0.877843	0.913576	3.07643	42.4581	7	2.24542	0.835287	0.579867	0.165013	1.37724	1.37724	-0.0973307	0.0792142	0.0742515	-0.0253395	0.111721	0.0372361	-0.0118684	0.105204	-0.0110161	0	0	0	-0.0728382	0.128965	0.0422345	-0.031137	0.250796	0.174296	0.128089	0.0187117	0.0412057	0.0274399
ENSG00000117525	F3	coagulation factor III, tissue factor	NA	ENST00000478217.5	0.877856	0.913576	3.0763	155.774	7	3.76583	2.71723	1.11038	1.62251	0.423673	1.62251	-0.192215	0.217157	0.311304	0.148396	-0.0705198	0.0322223	-0.21362	0.222969	0.293534	0	0	0	0.213196	0.356401	0.361329	0.260291	0.720676	0.251138	0.730123	0.112082	0.0366995	0.100961
ENSG00000274512	TBC1D3L	TBC1 domain family member 3L	TRUE	ENST00000612727.5	0.877862	0.913576	3.07622	9.41968	7	6.73521	0.368113	0.0576723	0.107585	0.123275	0.123275	-0.047627	0.0420594	-0.0684187	-0.023169	0.0272917	-0.0138124	-0.101508	0.123009	0.0717439	0	0	0	0.0222177	0.0189257	-0.00474615	-0.00669039	0.158105	0.0642731	0.296261	-0.0246621	-0.00322992	0.0310817
ENSG00000159363	ATP13A2	ATPase cation transporting 13A2	NA	ENST00000502860.1	0.877963	0.91367	3.07516	54.709	7	2.45125	1.00837	0.971044	-0.0112363	1.15349	1.15349	-0.050121	0.0336679	-0.0219726	-0.0451151	0.00895265	0.0444799	0.0494088	0.00559073	0.0198015	0	0	0	0.0235025	0.0240594	0.0182519	0.00797215	0.105761	0.0985476	0.0748011	-0.0128086	0.00277249	0.0249337
ENSG00000175886	RPL7AP66	ribosomal protein L7a pseudogene 66	TRUE	ENST00000588490.1	0.877985	0.913683	3.07493	42.5272	7	2.86435	0.74674	0.391649	0.354443	0.819427	0.819427	-0.00555009	-0.0282304	0.0165766	-0.00505582	-0.0161592	0.049776	0.0192981	-0.000828508	0.0449845	0	0	0	-0.0176809	0.0226267	-0.0238167	0.0237501	0.0503571	0.0709911	0.0651111	-0.00573466	0.00952034	0.0211514
ENSG00000114062	UBE3A	ubiquitin protein ligase E3A	NA	ENST00000626068.2	0.878099	0.913791	3.07372	103.208	7	3.82202	2.02249	1.1565	0.654176	0.408964	0.654176	-0.14299	0.203819	-0.0721991	-0.141617	-0.0951032	0.0763472	-0.134658	0.068026	-0.046166	0	0	0	0.029026	0.092649	-0.055559	-0.016785	0.419008	0.313068	0.24885	-0.0037901	-0.0534578	-0.0375994
ENSG00000171163	ZNF692	zinc finger protein 692	NA	ENST00000463519.5	0.87833	0.914016	3.07129	17.5317	7	6.07562	0.33303	0.175375	0.132199	0.147004	0.147004	-0.0430451	0.0260231	-0.0124079	-0.0702264	0.0366349	0.019919	-0.0631361	0.133264	0.0650348	0	0	0	0.0419726	0.0222728	0.0532479	0.0679249	0.0814761	0.12678	0.261435	-0.00980999	-0.0045575	0.0450542
ENSG00000064545	TMEM161A	transmembrane protein 161A	NA	ENST00000589448.5	0.878336	0.914016	3.07123	23.9458	7	5.60053	0.487051	1.31224	-0.892141	0.173221	0.173221	0.00369342	0.0693372	0.110328	0.0481876	0.0436523	0.123478	-0.00545993	0.157632	0.112367	0	0	0	0.0643367	0.114837	-0.0131182	0.0417398	0.183358	0.215318	0.27546	0.0611194	0.0717728	0.08818
ENSG00000140650	PMM2	phosphomannomutase 2	NA	ENST00000613908.1	0.878368	0.914033	3.07089	40.9456	7	2.92782	1.01242	0.750896	-0.0325523	0.778804	0.778804	-0.0151054	0.0614321	0.0517748	-0.022566	0.0379933	0.0577671	-0.0190801	0.195134	0.0113287	0	0	0	0.0254601	0.0248467	-0.00452049	0.0310782	0.128312	0.118326	0.225543	0.0327005	0.0243981	0.0624609
ENSG00000109046	WSB1	WD repeat and SOCS box containing 1	NA	ENST00000584354.1	0.878372	0.914033	3.07085	17.5419	7	6.44461	0.34368	0.191073	0.11668	0.132009	0.132009	0.518207	0.147425	0.101591	0.15301	-0.0290165	-0.372814	0.0807327	0.0125683	0.1022	0	0	0	-0.132439	-0.13608	-0.046553	-0.0100824	0.767223	0.554841	0.195501	0.255741	-0.0829402	0.0651671
ENSG00000138073	PREB	prolactin regulatory element binding	NA	ENST00000456259.5	0.878424	0.914068	3.0703	80.8951	7	3.68133	1.40718	0.805581	0.613631	0.447205	0.613631	-0.0321922	0.0568139	-0.00700888	0.00172218	0.0327215	-0.100871	0.0481198	0.0488596	-0.0839294	0	0	0	-0.0381697	-0.0609973	-0.0125978	-0.020484	0.0960149	0.135314	0.180909	0.00587093	-0.0221423	0.00435001
ENSG00000138375	SMARCAL1	SWI/SNF related, matrix associated, actin dependent regulator of chromatin, subfamily a like 1	NA	ENST00000430374.5	0.878425	0.914068	3.07028	100.139	7	3.37059	1.88655	1.16163	0.595189	0.553475	0.595189	0.0909406	-0.0944524	-0.092904	0.0359986	-0.125192	-0.0225062	0.0174165	0.0436086	0.00863499	0	0	0	0.0318358	-0.0301556	-0.0267648	-0.0195751	0.278297	0.183696	0.0696601	-0.0321386	-0.037233	0.02322
ENSG00000073050	XRCC1	X-ray repair cross complementing 1	NA	ENST00000543982.5	0.878466	0.914096	3.06985	44.2706	7	5.79911	0.84424	2.18061	-1.40393	0.161558	0.161558	-0.0945246	0.00879894	0.164302	-0.0768765	0.0934992	0.219368	-0.0378126	-0.048898	0.225569	0	0	0	0.186725	0.0821128	0.0679861	0.0100918	0.267626	0.389743	0.31228	0.0261922	0.0786635	0.0462863
ENSG00000076242	MLH1	mutL homolog 1	NA	ENST00000458205.6	0.878472	0.914096	3.06979	391.179	7	2.00565	7.18016	3.49799	3.3648	1.70033	3.3648	-0.040891	0.0648075	-0.0614961	0.0188525	0.047406	-0.0381099	-0.0223373	0.0367705	-0.0251288	0	0	0	-0.0411721	-0.0140819	-0.0461699	-0.0226446	0.167195	0.104368	0.0842367	-0.0125265	0.00938284	-0.00356523
ENSG00000255529	POLR2M	RNA polymerase II subunit M	NA	ENST00000567643.1	0.878526	0.914141	3.06922	41.1684	7	3.5475	0.865498	0.504493	0.21776	0.488643	0.488643	-0.00702367	0.101731	-0.0774754	-0.0672714	0.085934	-0.0668974	-0.018736	0.0563985	0.0175175	0	0	0	-0.053989	-0.0765607	-0.0837694	-0.0247136	0.18623	0.220103	0.092652	0.00574413	-0.0160783	0.0183933
ENSG00000164162	ANAPC10	anaphase promoting complex subunit 10	NA	ENST00000507134.5	0.878535	0.914141	3.06912	286.356	7	1.97751	4.91725	2.20077	2.82303	1.74331	2.82303	-0.14897	0.0237283	-0.0151447	-0.185582	-0.0321295	0.0802189	-0.112847	-0.0215528	0.0562376	0	0	0	-0.0254949	-0.00969481	-0.0107324	-0.0313371	0.187843	0.29793	0.190637	-0.0467955	-0.0458309	-0.0260541
ENSG00000067048	DDX3Y	DEAD-box helicase 3 Y-linked	NA	ENST00000493363.1	0.878567	0.914163	3.06879	49.8586	7	2.79102	0.904754	0.552751	0.321962	0.869501	0.869501	-0.0667094	0.168995	-0.128569	-0.118061	0.0801287	-0.0670744	-0.0833083	0.151109	-0.0730955	0	0	0	-0.0449312	-0.010585	-0.0595974	-0.0409698	0.364274	0.265264	0.307512	-0.00876124	-0.0350022	-0.00176509
ENSG00000104221	BRF2	BRF2 RNA polymerase III transcription initiation factor subunit	NA	ENST00000522539.1	0.878584	0.914171	3.0686	138.009	7	2.93327	2.44394	1.78946	0.63175	0.775427	0.775427	-0.0547664	-0.0432743	-0.0585644	0.0887304	-0.0464341	-0.0308429	0.161568	-0.125022	0.0887324	0	0	0	-0.0171548	0.104107	0.0992809	0.0438304	0.156605	0.166007	0.375322	-0.0522017	0.00381781	0.0417595
ENSG00000172426	RSPH9	radial spoke head component 9	TRUE	ENST00000372163.5	0.878609	0.914187	3.06834	296.284	7	4.08473	5.18965	2.65465	2.54331	0.347772	2.54331	0.0232242	0.0771531	-0.0122084	0.00418141	0.0344405	0.0158194	-0.00265616	0.106667	0.0280101	0	0	0	0.0108176	-0.0501418	0.0420877	0.0446804	0.112586	0.0544413	0.137333	0.0293896	0.0181471	0.0440069
ENSG00000144659	SLC25A38	solute carrier family 25 member 38	NA	ENST00000643672.1	0.878619	0.914187	3.06823	347.207	7	2.95683	7.30215	1.85602	4.23533	0.761026	4.23533	-0.0136142	0.0365297	0.0818114	0.00216067	0.0200595	-0.0337592	0.00406257	0.149993	0.0547575	0	0	0	-0.0233987	0.0858843	0.00642353	-0.00320098	0.131955	0.0559794	0.208813	0.034909	-0.00384632	0.0696044
ENSG00000204574	ABCF1	ATP binding cassette subfamily F member 1	NA	ENST00000441867.6	0.878642	0.9142	3.06799	5.76445	7	10.0158	0.148649	0.0161244	0.0850062	0.0716685	0.0850062	0.0408979	-0.135277	0.0480092	-0.139366	-0.077933	-0.170747	0.00283236	-0.125824	0.058671	0	0	0	-0.0326226	0.0134724	0.078299	-0.0178224	0.224184	0.388045	0.187327	-0.0154567	-0.129348	-0.0214401
ENSG00000167193	CRK	CRK proto-oncogene, adaptor protein	NA	ENST00000572145.1	0.878687	0.914237	3.06751	99.365	7	4.83297	1.78173	2.17838	-0.435138	0.238987	0.238987	0.0392125	0.149713	0.0956174	0.273333	-0.077664	0.31798	-0.00602132	0.101553	0.399345	0	0	0	-0.0427332	0.0312617	0.0610427	0.0726424	0.284543	0.668977	0.506919	0.0948477	0.171216	0.164959
ENSG00000139644	TMBIM6	transmembrane BAX inhibitor motif containing 6	NA	ENST00000423828.5	0.878733	0.914252	3.06703	503.376	7	4.22002	8.33548	3.03782	5.79334	0.321255	5.79334	-0.102333	0.0535529	-0.0322054	0.00479672	-0.0778626	-0.0125472	0.0696754	0.0286391	0.0123552	0	0	0	-0.0676205	-0.00943578	0.101994	-0.00486612	0.188091	0.0952066	0.11067	-0.0269951	-0.0285377	0.0368899
ENSG00000284238	TOP3A	DNA topoisomerase III alpha	NA	ENST00000640740.1	0.878741	0.914252	3.06695	49.1848	7	2.50496	1.03957	0.5209	0.341991	1.10212	1.10212	-0.0078014	0.0479503	0.0887487	-0.0597463	-0.0179993	0.0244126	-0.0238485	0.0590012	0.0593023	0	0	0	0.0422249	0.0651472	0.0377275	0.0624901	0.1445	0.102158	0.142152	0.0429658	-0.0177777	0.031485
ENSG00000177302	TOP3A	DNA topoisomerase III alpha	NA	ENST00000582122.1	0.878741	0.914252	3.06695	49.1848	7	2.50496	1.03957	0.5209	0.341991	1.10212	1.10212	-0.0078014	0.0479503	0.0887487	-0.0597463	-0.0179993	0.0244126	-0.0238485	0.0590012	0.0593023	0	0	0	0.0422249	0.0651472	0.0377275	0.0624901	0.1445	0.102158	0.142152	0.0429658	-0.0177777	0.031485
ENSG00000157601	MX1	MX dynamin like GTPase 1	NA	ENST00000679528.1	0.878743	0.914252	3.06692	42.123	7	2.39539	1.05392	0.75368	-0.0146789	1.20986	1.20986	-0.0102994	0.0236606	0.0202799	-0.0245273	0.0175952	0.00435979	-0.0203871	0.0320632	0.0231867	0	0	0	0.0184679	0.0176124	0.0156617	0.0113679	0.0542399	0.0464824	0.075637	0.0112137	-0.000857444	0.0116209
ENSG00000160789	LMNA	lamin A/C	NA	ENST00000676385.2	0.878752	0.914252	3.06683	64.6611	7	4.68524	1.26995	1.17782	-0.0434126	0.255479	0.255479	-0.0614372	0.0597867	0.0206421	-0.0639867	0.0233376	-0.00584488	-0.0818632	0.0818384	0.00547685	0	0	0	0.00174268	-0.0265237	0.0306903	0.0372622	0.141866	0.0931692	0.169179	0.0063305	-0.015498	0.00181736
ENSG00000029363	BCLAF1	BCL2 associated transcription factor 1	NA	ENST00000534321.1	0.878924	0.914421	3.06501	84.4819	7	2.95409	1.42554	0.879502	0.602635	0.762685	0.762685	0.067505	-0.0343072	-0.0221504	0.0197727	0.0784599	-0.0168853	-0.00604929	0.219985	-0.147632	0	0	0	0.0676646	0.0305171	-0.134566	-0.101515	0.123963	0.115118	0.373667	0.00368244	0.0271157	0.0221013
ENSG00000255000	NA	zinc finger protein pseudogene	TRUE	ENST00000534696.1	0.878936	0.914423	3.06488	42.5191	7	2.19886	0.8708	0.621246	0.124702	1.43433	1.43433	-0.0125363	0.0333419	0.00777029	-0.0164241	0.000289658	0.0406276	-0.0445829	0.0131217	0.0382942	0	0	0	0.00327651	0.0352356	0.0176723	0.0332258	0.0536484	0.0573414	0.0959988	0.0095253	0.00816438	0.00227768
ENSG00000161813	LARP4	La ribonucleoprotein 4	NA	ENST00000551886.5	0.879006	0.914471	3.06414	72.8243	7	4.66957	1.26825	1.8407	-0.563083	0.257299	0.257299	-0.0505612	0.546559	-0.252963	0.190796	0.35143	-0.319423	0.0874188	0.200525	0.196326	0	0	0	0.0391057	-0.210435	-0.203336	-0.23351	0.850083	0.861649	0.484269	0.0810115	0.0742674	0.161423
ENSG00000140526	ABHD2	abhydrolase domain containing 2, acylglycerol lipase	NA	ENST00000565066.5	0.879009	0.914471	3.0641	101.338	7	4.40855	1.65086	1.02726	0.7506	0.29095	0.7506	0.0183892	0.0624768	-0.164481	0.010428	0.0511356	-0.071337	0.170447	0.00518553	-0.235222	0	0	0	-0.207221	-0.122884	-0.0990787	-0.0551333	0.245347	0.132901	0.410854	-0.0278716	-0.00325779	-0.0198631
ENSG00000260371	NA	novel protein	TRUE	ENST00000563634.1	0.879012	0.914471	3.06408	389.388	7	3.39826	6.75716	2.47792	4.35345	0.542445	4.35345	-0.0440918	0.491717	-0.193367	0.0518917	0.216232	-0.359885	0.0171015	0.360178	0.118016	0	0	0	0.0746456	-0.0770194	-0.475899	-0.0400941	0.729175	0.628009	0.495295	0.0847526	-0.0305868	0.165098
ENSG00000102710	SUPT20H	SPT20 homolog, SAGA complex component	NA	ENST00000497318.1	0.879128	0.914581	3.06285	357.304	7	3.31841	6.89262	3.29218	2.97631	0.575315	2.97631	-0.478355	0.0177634	0.494363	-0.309154	0.0120065	-0.0410049	-0.456829	-0.188607	0.151269	0	0	0	0.150514	0.165423	0.113099	0.0873617	0.990481	0.362166	0.796705	0.0112574	-0.112718	-0.164722
ENSG00000101654	RNMT	RNA guanine-7 methyltransferase	NA	ENST00000591746.1	0.879215	0.914661	3.06193	143.266	7	2.53955	2.57395	2.08909	0.424341	1.07045	1.07045	-0.000906916	0.120205	0.0394813	-0.0185426	0.0205889	-0.00231974	-0.00849689	0.173208	0.0764823	0	0	0	0.0796678	0.194134	-0.0582547	0.0291994	0.160593	0.0414512	0.258188	0.0529264	-9.11468e-05	0.0803979
ENSG00000135451	TROAP	trophinin associated protein	NA	ENST00000551567.1	0.879237	0.914664	3.06169	89.738	7	2.46279	1.78951	0.656572	0.917779	1.14223	1.14223	-0.00810878	0.0182486	-0.000788415	-0.0985419	-0.0239677	-0.0186801	-0.0626109	0.0362523	0.0854451	0	0	0	-0.000342696	-0.0166864	-0.0603238	0.0142471	0.0271458	0.14119	0.184308	0.00311712	-0.0470633	0.0196955
ENSG00000168724	DNAJC21	DnaJ heat shock protein family (Hsp40) member C21	NA	ENST00000642285.1	0.879237	0.914664	3.06169	158.619	7	5.71278	2.80322	2.53093	0.251859	0.166469	0.251859	-0.0923215	0.165091	0.0569579	-0.0294794	0.0436173	0.0293269	-0.187388	0.0959497	-0.0739508	0	0	0	0.0942218	0.0403805	0.113897	-0.0272294	0.31437	0.102424	0.357289	0.0432424	0.0144883	-0.0551299
ENSG00000006530	AGK	acylglycerol kinase	NA	ENST00000649014.1	0.879274	0.914678	3.06131	111.059	7	4.16453	1.90071	2.33104	-0.382625	0.331566	0.331566	-0.0163413	0.000747639	-0.0188245	0.00506673	0.012607	-0.0258059	-0.0169427	0.0295282	-0.01637	0	0	0	0.00288311	0.0034038	0.000342596	-0.0307207	0.0359135	0.0434797	0.0628409	-0.0114727	-0.00271072	-0.0012615
ENSG00000136243	NUP42	nucleoporin 42	NA	ENST00000489145.1	0.87928	0.914678	3.06124	255.898	7	3.02932	6.30924	3.14295	1.34648	0.718659	1.34648	-0.108741	0.0378315	0.287124	-0.101423	0.0775157	0.150577	-0.0390266	0.125242	0.117868	0	0	0	0.447856	0.311024	0.158819	0.163214	0.433696	0.329516	0.282138	0.0720714	0.042223	0.0680281
ENSG00000131080	EDA2R	ectodysplasin A2 receptor	NA	ENST00000396050.5	0.879281	0.914678	3.06123	194.852	7	1.8097	3.34983	1.15986	2.2586	2.02452	2.2586	0.00092721	0.00343744	-0.0107922	0.0111534	-0.00200653	0.00297007	-0.00222846	0.0184477	0.00875513	0	0	0	0.0101671	0.00445259	0.00150414	-0.00247207	0.0151568	0.0161299	0.0294313	-0.0021425	0.00403896	0.00832478
ENSG00000267796	LIN37	lin-37 DREAM MuvB core complex component	NA	ENST00000595455.1	0.879304	0.914692	3.06098	186.949	7	2.06138	3.40444	1.64332	1.63649	1.61853	1.63649	0.012685	0.00695782	-0.011787	0.0227292	0.00816934	-0.0123027	0.0310868	0.0332049	0.0130832	0	0	0	-0.00314374	0.0244199	0.0123027	0.00891135	0.0314298	0.0432012	0.0773749	0.00261859	0.00619862	0.0257916
ENSG00000224837	GCSHP5	glycine cleavage system protein H pseudogene 5	TRUE	ENST00000443090.1	0.879361	0.914741	3.06037	272.946	7	4.99245	4.8415	2.44706	2.34147	0.221973	2.34147	1.06904	0.139151	-0.0925872	0.158528	-0.269213	-0.415083	0.718936	-0.533339	-0.508761	0	0	0	-0.0299756	-0.28043	-0.553169	-0.0897134	1.30077	0.842824	1.76104	0.371867	-0.175256	-0.107722
ENSG00000197471	SPN	sialophorin	TRUE	ENST00000652691.1	0.879445	0.914818	3.05949	89.9659	7	7.70308	1.7352	1.79553	-0.217181	0.10058	0.10058	-0.0284963	0.145482	0.114034	-0.0200802	0.208576	0.0427796	0.0315904	0.106381	0.107955	0	0	0	0.13533	0.118935	0.0445234	0.0943664	0.288012	0.271436	0.245927	0.0770065	0.0770919	0.0819755
ENSG00000158516	CPA2	carboxypeptidase A2	NA	ENST00000487259.5	0.879475	0.914838	3.05917	46.0383	7	3.22067	0.874852	0.485553	0.322136	0.619591	0.619591	0.0377348	-0.0712665	0.0165565	0.0774429	-0.063733	-0.00307811	0.0552482	-0.0391975	0.0301772	0	0	0	0.0317245	0.018417	0.0256392	0.0523072	0.125558	0.144254	0.124623	-0.00565842	0.00354391	0.0154093
ENSG00000081189	MEF2C	myocyte enhancer factor 2C	NA	ENST00000637481.1	0.87969	0.915052	3.05689	88.4706	7	7.3162	1.5327	1.8997	-0.347588	0.109228	0.109228	-0.0625987	0.00688829	0.0581571	-0.126675	0.00577687	0.116329	-0.00339649	0.015656	0.0812722	0	0	0	0.0975025	0.0741534	0.0404957	0.131461	0.127644	0.248782	0.100325	0.000815546	-0.00152312	0.0311772
ENSG00000149532	CPSF7	cleavage and polyadenylation specific factor 7	NA	ENST00000450000.5	0.879752	0.915106	3.05623	239.35	7	2.87759	4.2156	2.41819	1.78095	0.810756	1.78095	0.160753	0.169412	-0.189118	0.139567	0.152985	-0.187929	-0.0562907	0.225358	-0.0267057	0	0	0	0.0099823	-0.0767356	-0.127023	-0.00485119	0.519283	0.480481	0.308355	0.0470157	0.0348745	0.0474539
ENSG00000163870	TPRA1	transmembrane protein adipocyte associated 1	NA	ENST00000462228.1	0.879798	0.915143	3.05574	101.98	7	2.07354	1.90259	1.17856	0.610557	1.60125	1.60125	-0.073428	0.0447705	0.0748731	-0.0397906	0.030869	0.00100746	-0.0876889	0.0735212	0.0997001	0	0	0	0.0236157	0.0659262	0.056673	0.0338999	0.193072	0.0716671	0.26091	0.0154052	-0.00263804	0.0285108
ENSG00000009307	CSDE1	cold shock domain containing E1	NA	ENST00000529046.5	0.879881	0.91522	3.05486	270.761	7	4.86251	4.83696	3.18905	1.56114	0.235796	1.56114	-0.0178114	0.275881	0.547613	-0.0316239	0.172449	0.487349	-0.1186	1.02014	0.728753	0	0	0	0.282008	0.188832	0.463262	0.765921	0.841306	0.691422	1.86749	0.268561	0.209391	0.54343
ENSG00000250510	GPR162	G protein-coupled receptor 162	NA	ENST00000382315.7	0.87991	0.915233	3.05455	32.4458	7	5.58386	0.566445	0.71131	-0.142085	0.174265	0.174265	-0.0820971	0.0133685	0.149354	-0.132545	-0.172273	0.15316	-0.0166731	0.00754163	-0.0110736	0	0	0	0.0662682	0.0665724	0.0538449	0.100007	0.24482	0.457978	0.0352883	0.0268753	-0.0505528	-0.00673502
ENSG00000168137	SETD5	SET domain containing 5	NA	ENST00000497213.5	0.879915	0.915233	3.05451	73.7299	7	3.88681	1.33262	1.04854	0.244968	0.392816	0.392816	0.195554	-0.0472051	-0.0424585	0.115748	0.22011	-0.0291685	0.033489	0.0507041	0.118272	0	0	0	-0.019995	0.00655082	-0.0871721	-0.117878	0.285217	0.365027	0.202465	0.0352967	0.10223	0.0674885
ENSG00000107249	GLIS3	GLIS family zinc finger 3	NA	ENST00000467497.6	0.879981	0.915292	3.0538	246.175	7	1.68917	4.17645	2.44985	1.86902	2.25536	2.25536	-0.0282499	0.0662982	0.0419734	0.0185366	0.0177457	-0.00557235	0.020123	-0.028889	-0.000930531	0	0	0	-0.000654703	-0.00828642	0.000332144	-0.0294364	0.136522	0.0418546	0.0499425	0.0266739	0.0102366	-0.00323216
ENSG00000158402	CDC25C	cell division cycle 25C	NA	ENST00000513970.5	0.88	0.915302	3.0536	176.358	7	3.89622	3.25506	1.72731	1.36669	0.390534	1.36669	-0.0353043	-0.085904	0.0728366	-0.0212186	-0.0261634	-0.0213187	-0.00158032	-0.0551594	-0.0161739	0	0	0	-2.40103e-05	-0.0346603	-0.00127824	0.021104	0.194045	0.0687007	0.0729137	-0.0161239	-0.0229002	-0.0243046
ENSG00000178700	DHFR2	dihydrofolate reductase 2	NA	ENST00000394221.3	0.880026	0.915318	3.05332	218.646	7	6.32405	3.65002	4.15013	-0.314232	0.136317	0.136317	-0.142324	0.182999	0.051729	-0.0621923	0.209038	0.0703522	-0.0223652	0.11075	0.158053	0	0	0	0.0196798	-0.0227538	-0.0979951	-0.0675517	0.377052	0.341582	0.291169	0.0308012	0.0723991	0.0821461
ENSG00000143473	KCNH1	potassium voltage-gated channel subfamily H member 1	NA	ENST00000367007.5	0.880106	0.915391	3.05247	66.7058	7	6.51141	1.22789	0.913906	0.256371	0.129817	0.256371	0.0540536	0.0906623	0.0391196	0.0684552	0.0870928	0.15823	-0.0412596	0.0276515	0.0596832	0	0	0	-0.0154335	0.000858904	0.00330631	0.0330657	0.183836	0.313778	0.128594	0.0612785	0.104593	0.0153583
ENSG00000047188	YTHDC2	YTH domain containing 2	NA	ENST00000515883.5	0.880185	0.915463	3.05163	228.064	7	4.16543	4.69076	1.89989	2.10123	0.331392	2.10123	-0.0314942	-0.0308922	-0.0504613	-0.00524821	-0.0318693	-0.0168007	-0.0887501	-0.0119947	-0.0432028	0	0	0	-0.0518131	-0.0789915	-0.0939233	-0.0189512	0.112848	0.0539182	0.143948	-0.0376159	-0.0179727	-0.0479825
ENSG00000104980	TIMM44	translocase of inner mitochondrial membrane 44	NA	ENST00000599650.1	0.880197	0.915464	3.05151	79.5414	7	3.65848	1.755	0.540233	0.855229	0.453894	0.855229	-0.018489	0.0813777	0.0697508	-0.0948865	0.00956296	0.0582153	-0.082612	0.250405	0.125891	0	0	0	0.0827765	0.123092	0.0475818	0.0117883	0.169617	0.162665	0.458908	0.0442132	-0.00903609	0.0978946
ENSG00000198089	SFI1	SFI1 centrin binding protein	NA	ENST00000478887.1	0.880232	0.915481	3.05113	70.4609	7	2.96632	1.5043	0.370042	0.866114	0.755316	0.866114	-0.105566	-0.00705457	0.0921056	-0.119716	0.0823528	-0.017293	0.00189436	0.086092	0.0300486	0	0	0	0.0197919	0.00150767	-0.0522549	-0.0333359	0.204726	0.219362	0.118035	-0.00683838	-0.0182188	0.039345
ENSG00000288152	BRME1	break repair meiotic recombinase recruitment factor 1	TRUE	ENST00000672170.1	0.880242	0.915481	3.05103	36.7087	7	4.97502	0.660534	1.11714	-0.473127	0.223811	0.223811	-0.0204863	-0.0322615	-0.0455897	-0.0227799	-0.0281992	-0.0224351	0.0191311	0.0031094	-0.00161883	0	0	0	-0.0346801	-0.0209955	-0.0144622	-0.0206316	0.0983376	0.0734142	0.0238593	-0.0327792	-0.0244714	0.00687389
ENSG00000132016	BRME1	break repair meiotic recombinase recruitment factor 1	TRUE	ENST00000586783.5	0.880242	0.915481	3.05103	36.7087	7	4.97502	0.660534	1.11714	-0.473127	0.223811	0.223811	-0.0204863	-0.0322615	-0.0455897	-0.0227799	-0.0281992	-0.0224351	0.0191311	0.0031094	-0.00161883	0	0	0	-0.0346801	-0.0209955	-0.0144622	-0.0206316	0.0983376	0.0734142	0.0238593	-0.0327792	-0.0244714	0.00687389
ENSG00000083828	ZNF586	zinc finger protein 586	NA	ENST00000396150.4	0.880266	0.915495	3.05077	19.175	7	5.777	0.355481	1.16993	-0.833525	0.162795	0.162795	0.0716218	0.0996843	-0.0513071	0.0721847	0.132407	-0.0287486	-0.0484227	0.146897	0.00321161	0	0	0	0.0158767	-0.0483586	0.0128905	0.00761683	0.222613	0.23334	0.198532	0.0399996	0.0586143	0.0338954
ENSG00000159082	SYNJ1	synaptojanin 1	NA	ENST00000467445.1	0.8803	0.91552	3.05041	63.9374	7	2.49723	1.42143	0.442614	0.679096	1.10935	1.10935	0.0310245	0.0128766	-0.0440922	-0.000338557	0.0261648	-0.0489875	-0.0153269	0.0553889	-0.0476904	0	0	0	-0.0347213	-0.0289841	-0.0707263	-0.0580103	0.0879933	0.0754909	0.118406	-6.37075e-05	-0.0077204	-0.0025428
ENSG00000117461	PIK3R3	phosphoinositide-3-kinase regulatory subunit 3	NA	ENST00000425892.2	0.880378	0.915591	3.04958	236.544	7	2.83259	3.98734	2.43225	1.71765	0.840686	1.71765	0.128112	0.102368	-0.107473	0.0525224	0.0379084	0.0201246	-0.0368204	0.0870973	-0.0741465	0	0	0	0.0116194	0.00488729	-0.029595	-0.00056383	0.337952	0.110555	0.198064	0.0410021	0.0368518	-0.00795652
ENSG00000057935	MTA3	metastasis associated 1 family member 3	NA	ENST00000490611.1	0.880412	0.915606	3.04922	72.2931	7	2.57074	1.39051	0.58156	0.68674	1.0428	1.0428	-0.0481299	0.101633	0.00179718	-0.0504837	0.0811673	-0.0237094	-0.0469679	0.173614	0.0393943	0	0	0	-0.0210397	-0.0114919	-0.0382494	0.0361405	0.15156	0.15536	0.259976	0.0184335	0.00232475	0.0553468
ENSG00000137825	ITPKA	inositol-trisphosphate 3-kinase A	NA	ENST00000425927.5	0.880413	0.915606	3.04921	70.6597	7	3.46787	1.15974	0.513938	0.725705	0.516218	0.725705	0.0310991	0.0540912	-0.0107767	0.0169742	0.0568322	0.0838169	0.0306647	0.0245162	0.130767	0	0	0	-0.00771848	0.0305098	0.0270762	5.92395e-05	0.095967	0.157623	0.185948	0.0248045	0.0525411	0.0619827
ENSG00000170525	PFKFB3	6-phosphofructo-2-kinase/fructose-2,6-biphosphatase 3	NA	ENST00000360521.7	0.880454	0.915639	3.04877	369.536	7	4.13889	6.36085	3.4075	3.07558	0.336584	3.07558	0.00556045	-0.0410054	0.0162902	-0.00659993	-0.0408542	-0.00560484	0.0929735	-0.0585071	-0.00931331	0	0	0	0.0733746	0.0282708	0.146217	0.0464563	0.0628561	0.053059	0.160794	-0.00638489	-0.0176863	0.00838437
ENSG00000083799	CYLD	CYLD lysine 63 deubiquitinase	NA	ENST00000566679.6	0.880538	0.915716	3.04788	352.06	7	2.78508	6.27815	2.90592	3.27057	0.873707	3.27057	-0.0108382	0.0124255	0.114032	-0.0701552	0.213207	-0.0517828	-0.0587641	0.0384145	0.0244429	0	0	0	-0.0959408	0.00179571	0.0304068	-0.0434812	0.137296	0.335145	0.121621	0.0385398	0.030423	0.00136445
ENSG00000276561	IRF7	interferon regulatory factor 7	NA	ENST00000631879.1	0.880607	0.915769	3.04714	331.78	7	2.76727	5.81842	2.50416	3.31654	0.88648	3.31654	-0.0239929	-0.0117643	0.0523812	0.0268378	0.0230441	0.118243	-0.0243874	0.0113581	0.0230128	0	0	0	-0.00311865	0.0394731	-0.0462231	0.0127682	0.0881384	0.168125	0.0587583	0.0055413	0.0560417	0.00332786
ENSG00000196628	TCF4	transcription factor 4	NA	ENST00000636400.2	0.880613	0.915769	3.04708	360.946	7	5.17704	7.03339	4.03947	2.29293	0.204314	2.29293	0.0121736	0.0213651	0.0539569	-0.0365576	0.0557108	0.0132181	0.0099541	0.0214443	0.0119642	0	0	0	0.10665	-0.00270509	0.00912663	0.0721782	0.0874957	0.105487	0.0433626	0.0291652	0.0107904	0.0144542
ENSG00000127589	TUBBP1	tubulin beta pseudogene 1	NA	ENST00000518096.1	0.88062	0.915769	3.04701	148.269	7	3.58298	2.63595	1.51773	1.08348	0.477099	1.08348	-0.0912094	-0.00123358	-0.0170998	-0.0323582	-0.0831371	-0.0296006	-0.0138504	-0.0805495	-0.038672	0	0	0	0.00385778	-0.0520778	-0.0871374	-0.0457362	0.109543	0.145096	0.133072	-0.0365143	-0.0483653	-0.0443573
ENSG00000189058	APOD	apolipoprotein D	NA	ENST00000421243.5	0.880645	0.915783	3.04674	54.5625	7	2.20922	1.14163	0.560659	0.396577	1.42141	1.42141	-0.0386033	0.0386723	0.046519	-0.0538985	0.0400829	-0.0014408	-0.0399926	0.0224341	0.0291241	0	0	0	0.0209296	-0.00363399	0.00586766	0.0205719	0.123795	0.0954222	0.0915508	0.0155293	-0.00508549	0.00385517
ENSG00000139428	MMAB	metabolism of cobalamin associated B	NA	ENST00000420167.6	0.880653	0.915783	3.04666	85.5883	7	3.35348	1.66714	0.620641	0.880908	0.560486	0.880908	0.105198	0.0299395	-0.0737599	-0.00510164	-0.00734415	-0.147749	-0.00901551	0.0174315	-0.0387459	0	0	0	-0.066654	-0.148172	-0.0764044	0.0320841	0.208897	0.160194	0.0651929	0.0204591	-0.0533981	-0.0101099
ENSG00000006634	DBF4	DBF4 zinc finger	NA	ENST00000498144.5	0.880725	0.915847	3.04589	163.299	7	4.86038	3.01424	0.964697	1.9002	0.236025	1.9002	-0.251386	0.394832	-0.00953796	-0.210581	0.148313	-0.315851	-0.0391379	0.405698	0.100545	0	0	0	-0.14447	-0.0681636	-0.0422331	0.280537	0.655756	0.674744	0.545381	0.0446361	-0.12604	0.155702
ENSG00000121417	ZNF211	zinc finger protein 211	NA	ENST00000541072.5	0.880783	0.91589	3.04527	94.2524	7	3.40083	1.69533	1.05619	0.597366	0.541436	0.597366	0.0975617	0.00920553	-0.00822537	0.0196042	-0.0657391	0.10974	-0.00511285	0.133592	0.12193	0	0	0	-0.123651	0.0433614	-0.0161051	0.00498037	0.114993	0.195083	0.260635	0.0328473	0.0212016	0.0834698
ENSG00000139625	MAP3K12	mitogen-activated protein kinase kinase kinase 12	NA	ENST00000551511.5	0.880824	0.91589	3.04484	91.0938	7	3.98642	1.69174	1.01964	0.5785	0.369434	0.5785	-0.138296	0.0919754	0.0837755	-0.201897	0.176167	0.0906252	-0.0458551	0.168037	0.1442	0	0	0	0.147335	0.100285	0.0533125	0.079641	0.314047	0.468689	0.358092	0.012485	0.0216317	0.0887939
ENSG00000100749	VRK1	VRK serine/threonine kinase 1	NA	ENST00000679770.1	0.880827	0.91589	3.0448	247.371	7	3.5795	4.81272	2.02119	2.31865	0.478214	2.31865	0.00389572	0.0550179	0.0286666	-0.0231336	-0.016173	0.0401828	0.000579638	-0.0677645	0.16541	0	0	0	0.0652392	-0.00372002	0.000303271	-2.312e-05	0.0875802	0.0794894	0.233754	0.0291934	0.000292043	0.0327417
ENSG00000065559	MAP2K4	mitogen-activated protein kinase kinase 4	NA	ENST00000602305.5	0.880836	0.91589	3.0447	396.461	7	1.56337	6.58139	2.15622	4.79923	2.52519	4.79923	-0.28003	0.130847	0.109677	-0.15169	0.0957587	-0.104549	-0.280923	0.181757	0.0580508	0	0	0	-0.0989264	-0.0782349	-0.104637	-0.0193155	0.520554	0.351998	0.520731	-0.0131688	-0.0534935	-0.0137052
ENSG00000226171	DHX16	DEAH-box helicase 16	TRUE	ENST00000421095.6	0.880859	0.91589	3.04446	267.174	7	4.01115	4.66108	4.10795	0.579305	0.363866	0.579305	-0.00113702	-0.0807078	-0.00766362	-0.0275297	-0.0382448	0.0391612	-0.0479504	-0.0390011	-0.0232582	0	0	0	0.0156447	0.0630307	0.0219874	0.109619	0.0895084	0.104936	0.11021	-0.0298361	-0.00887107	-0.0367366
ENSG00000233049	DHX16	DEAH-box helicase 16	TRUE	ENST00000451456.6	0.880859	0.91589	3.04446	267.174	7	4.01115	4.66108	4.10795	0.579305	0.363866	0.579305	-0.00113702	-0.0807078	-0.00766362	-0.0275297	-0.0382448	0.0391612	-0.0479504	-0.0390011	-0.0232582	0	0	0	0.0156447	0.0630307	0.0219874	0.109619	0.0895084	0.104936	0.11021	-0.0298361	-0.00887107	-0.0367366
ENSG00000233418	DHX16	DEAH-box helicase 16	TRUE	ENST00000424672.6	0.880859	0.91589	3.04446	267.174	7	4.01115	4.66108	4.10795	0.579305	0.363866	0.579305	-0.00113702	-0.0807078	-0.00766362	-0.0275297	-0.0382448	0.0391612	-0.0479504	-0.0390011	-0.0232582	0	0	0	0.0156447	0.0630307	0.0219874	0.109619	0.0895084	0.104936	0.11021	-0.0298361	-0.00887107	-0.0367366
ENSG00000233561	DHX16	DEAH-box helicase 16	TRUE	ENST00000417308.6	0.880859	0.91589	3.04446	267.174	7	4.01115	4.66108	4.10795	0.579305	0.363866	0.579305	-0.00113702	-0.0807078	-0.00766362	-0.0275297	-0.0382448	0.0391612	-0.0479504	-0.0390011	-0.0232582	0	0	0	0.0156447	0.0630307	0.0219874	0.109619	0.0895084	0.104936	0.11021	-0.0298361	-0.00887107	-0.0367366
ENSG00000231377	DHX16	DEAH-box helicase 16	TRUE	ENST00000458094.6	0.880859	0.91589	3.04446	267.174	7	4.01115	4.66108	4.10795	0.579305	0.363866	0.579305	-0.00113702	-0.0807078	-0.00766362	-0.0275297	-0.0382448	0.0391612	-0.0479504	-0.0390011	-0.0232582	0	0	0	0.0156447	0.0630307	0.0219874	0.109619	0.0895084	0.104936	0.11021	-0.0298361	-0.00887107	-0.0367366
ENSG00000135333	EPHA7	EPH receptor A7	NA	ENST00000681130.1	0.880865	0.91589	3.04439	18.3992	7	6.53428	0.375481	0.287033	0.0357611	0.129095	0.129095	-0.0380888	0.0506168	0.0256262	0.0054939	0.0095618	0.00152587	-0.00245062	0.0461813	0.0315829	0	0	0	0.0159532	0.00800278	0.00691864	0.0176336	0.114332	0.0165816	0.0802148	0.0127181	0.00552719	0.0251045
ENSG00000197265	GTF2E2	general transcription factor IIE subunit 2	NA	ENST00000518599.5	0.880902	0.915916	3.044	231.412	7	4.67191	4.2016	2.75179	1.30806	0.257026	1.30806	0.103338	0.0627101	0.217085	0.301939	0.0260541	-0.221606	0.42725	0.165039	-0.144516	0	0	0	-0.100271	-0.110606	-0.0613878	-0.329312	0.383133	0.5496	0.736806	0.127711	0.0354622	0.149258
ENSG00000160408	ST6GALNAC6	ST6 N-acetylgalactosaminide alpha-2,6-sialyltransferase 6	NA	ENST00000291839.10	0.880916	0.915916	3.04385	139.726	7	5.84628	2.39076	1.68727	0.764059	0.158961	0.764059	0.0701732	0.0843208	-0.202908	-0.0819093	-0.147553	-0.2002	0.0703651	-0.218446	-0.169114	0	0	0	-0.120238	-0.14276	-0.146142	-0.196254	0.357402	0.429662	0.457925	-0.0161381	-0.143221	-0.105732
ENSG00000092094	OSGEP	O-sialoglycoprotein endopeptidase	NA	ENST00000554915.1	0.88092	0.915916	3.04381	88.1601	7	1.941	1.95538	0.715238	0.831431	1.80078	1.80078	-0.0657193	0.0366882	-0.0308874	-0.132311	0.00579993	0.0521445	-0.0754617	-0.00662516	-0.00039698	0	0	0	0.0230681	-0.014898	0.0216954	-0.0257204	0.133295	0.190255	0.0824839	-0.0199728	-0.0247888	-0.0274946
ENSG00000132382	MYBBP1A	MYB binding protein 1a	NA	ENST00000574547.5	0.880962	0.915949	3.04336	334.675	7	6.47336	5.70682	2.07582	3.79568	0.13105	3.79568	-0.100567	-0.192123	-0.624559	-0.172462	-0.0702803	-0.489917	0.227665	-0.35416	-0.875685	0	0	0	-0.0456362	-0.168824	-0.321244	-0.517827	0.917249	0.73266	1.45751	-0.30575	-0.24422	-0.33406
ENSG00000104738	MCM4	minichromosome maintenance complex component 4	NA	ENST00000519170.1	0.880984	0.915961	3.04313	103.317	7	7.71395	1.79589	0.675888	1.1367	0.100365	1.1367	0.130262	-0.54687	-0.111378	0.0468974	-0.098981	-0.226813	0.11941	-0.388873	-0.158056	0	0	0	-0.174414	-0.0956998	-0.509506	-0.513336	0.78851	0.372691	0.666339	-0.175995	-0.0929655	-0.142506
ENSG00000125755	SYMPK	symplekin	NA	ENST00000596824.1	0.881025	0.915984	3.04269	66.0964	7	2.7148	1.14442	0.852003	0.307583	0.925379	0.925379	-0.0297821	0.0329098	-0.0180953	-0.0620678	-0.0115046	-0.0401285	-0.0556011	-0.0213846	-0.0197486	0	0	0	-0.0324255	-0.051511	-0.0432448	-0.0287392	0.0807873	0.113701	0.0967344	-0.0049892	-0.0379003	-0.0322448
ENSG00000180035	ZNF48	zinc finger protein 48	NA	ENST00000622647.3	0.881026	0.915984	3.04269	29.8875	7	7.57844	0.52297	1.33005	-0.805706	0.103163	0.103163	0.299224	0.0238307	0.0349993	0.232155	0.0429196	0.0921397	0.209637	-0.0157898	0.0409436	0	0	0	0.0864815	-0.0197345	-0.0781347	-0.0483755	0.358054	0.367215	0.26637	0.119351	0.122405	0.0782636
ENSG00000185359	HGS	hepatocyte growth factor-regulated tyrosine kinase substrate	NA	ENST00000676721.1	0.88107	0.916019	3.04221	59.1488	7	2.98405	0.998143	0.875453	0.162245	0.744784	0.744784	0.00709094	-0.0851949	0.0643231	-0.0349156	0.0541266	-0.027204	-0.0648003	0.178578	0.195565	0	0	0	0.0596064	0.0815386	0.205283	0.106665	0.156609	0.116246	0.438943	-0.00459362	-0.00266436	0.103114
ENSG00000138640	FAM13A	family with sequence similarity 13 member A	NA	ENST00000512339.5	0.8811	0.916041	3.04189	55.5054	7	5.24594	0.959525	0.4846	0.489179	0.198477	0.489179	0.14033	-0.0430808	-0.105208	0.120723	0.0325773	-0.0666175	0.050397	-0.086419	-0.121451	0	0	0	-0.0451146	-0.127831	-0.0868964	-0.0641807	0.288618	0.219918	0.258267	-0.00265297	0.0288943	-0.0524909
ENSG00000198707	CEP290	centrosomal protein 290	NA	ENST00000673058.2	0.881134	0.916065	3.04153	633.801	7	2.06645	10.5412	3.11771	8.0016	1.61131	8.0016	-0.00454847	0.0165818	0.0310664	0.00810553	0.0163368	0.0481178	0.00931677	0.00191823	-0.00107749	0	0	0	-0.020943	-0.00210013	-0.0169179	-0.00509657	0.0521966	0.0725601	0.0123125	0.0143666	0.0241867	0.00338584
ENSG00000121073	SLC35B1	solute carrier family 35 member B1	NA	ENST00000505765.2	0.881152	0.916074	3.04134	35.5846	7	3.18655	0.671196	0.42224	0.202051	0.636003	0.636003	0.0928939	0.0596272	-0.0102002	-0.010168	0.0613497	-0.116563	0.155035	-0.0905031	-0.0992236	0	0	0	0.00388765	-0.0116599	-0.0786512	-0.0715444	0.162721	0.188081	0.344761	0.0474403	-0.0217938	-0.011564
ENSG00000188060	RAB42	RAB42, member RAS oncogene family	TRUE	ENST00000465518.3	0.881185	0.916097	3.04099	106.419	7	3.56908	1.82329	1.32515	0.541848	0.48157	0.541848	0.0288917	0.0336035	0.0144072	0.00605095	0.0434297	0.0154107	-0.0119893	0.0581688	0.0189971	0	0	0	-0.00711715	0.00854947	0.0102221	0.0226566	0.0769024	0.0648913	0.0891551	0.0256341	0.0216304	0.0217255
ENSG00000170049	KCNAB3	potassium voltage-gated channel subfamily A regulatory beta subunit 3	NA	ENST00000572275.1	0.881245	0.916149	3.04035	90.5003	7	2.14748	1.70762	0.97597	0.611755	1.50036	1.50036	0.00294875	-0.0374785	-0.0132371	0.0205603	-0.00868565	-0.0212629	0.00877693	0.0288292	0.0183476	0	0	0	-0.019723	0.00747153	-0.0280011	0.00076187	0.0536644	0.0505088	0.0559537	-0.0159223	-0.00312942	0.0186512
ENSG00000173409	ARV1	ARV1 homolog, fatty acid homeostasis modulator	NA	ENST00000366658.6	0.881262	0.916156	3.04017	30.8331	7	6.79005	0.696191	1.51986	-0.978932	0.12182	0.12182	0.32572	-0.362384	0.185706	0.102005	-0.160723	-0.224497	0.525834	-0.0516088	-0.0992443	0	0	0	-0.127619	-0.425756	-0.224781	-0.177538	0.87381	0.487225	0.676687	0.0496809	-0.0944053	0.124994
ENSG00000167562	ZNF701	zinc finger protein 701	NA	ENST00000540331.1	0.881298	0.916184	3.03978	38.7289	7	6.76697	0.853738	1.3549	-0.675444	0.122427	0.122427	0.00586573	-0.0838485	0.010302	-0.0589174	0.0254068	-0.0105667	-0.00600655	0.0717688	0.0826397	0	0	0	0.0251471	0.0161478	-0.0565598	-0.0439944	0.100016	0.0948908	0.160415	-0.0225602	-0.0146924	0.0494673
ENSG00000088833	NSFL1C	NSFL1 cofactor	NA	ENST00000555944.5	0.881348	0.916226	3.03924	146.182	7	3.25884	2.67663	2.07698	0.487622	0.60183	0.60183	0.047248	-0.0315111	0.031499	0.046152	-0.00768784	0.0207182	0.013054	-0.0304464	0.0497024	0	0	0	0.055021	0.0397629	0.0258421	0.0175455	0.110258	0.074558	0.0932028	0.0157453	0.0197274	0.01077
ENSG00000151892	GFRA1	GDNF family receptor alpha 1	NA	ENST00000682743.1	0.881413	0.916274	3.03856	134.077	7	2.93423	2.36744	1.14145	1.21077	0.774834	1.21077	-0.0229215	-0.0105029	-0.0283574	-0.000384935	-0.00393525	-0.03364	-0.0131086	-0.0207167	-0.033367	0	0	0	-0.0252472	-0.0218234	-0.00704144	-0.0101445	0.0617818	0.0379601	0.0671924	-0.0205939	-0.0126534	-0.0223975
ENSG00000282972	GNG4	G protein subunit gamma 4	NA	ENST00000634574.2	0.881415	0.916274	3.03853	129.632	7	3.83024	2.86669	1.40517	0.869077	0.406869	0.869077	-0.123392	0.0769486	0.0388299	-0.0852734	0.135103	0.0475313	-0.129111	0.0935586	0.0403578	0	0	0	0.00224126	0.045722	0.0153767	0.0611105	0.239171	0.267908	0.263028	-0.00253781	0.0324536	0.00160174
ENSG00000106615	RHEB	Ras homolog, mTORC1 binding	NA	ENST00000496004.5	0.881466	0.916317	3.03799	28.4588	7	5.9195	0.518663	0.355665	0.143613	0.155031	0.155031	-0.173945	-0.0419454	0.253216	-0.329199	0.0134727	0.430893	-0.23892	-0.131315	0.520295	0	0	0	0.368942	0.407096	0.290137	0.500372	0.469107	0.773564	0.89053	0.0124418	0.038389	0.0500201
ENSG00000089818	NECAP1	NECAP endocytosis associated 1	NA	ENST00000639038.1	0.881481	0.916322	3.03783	601.691	7	2.34821	10.1337	3.73455	6.82142	1.25992	6.82142	0.0362068	0.0546305	0.060027	-0.0730198	-0.00859912	0.0872685	-0.0707188	-0.026979	-0.072014	0	0	0	0.0605487	-0.0182111	0.0251135	0.0301182	0.150864	0.168887	0.169712	0.0502881	0.0018832	-0.0565706
ENSG00000184792	OSBP2	oxysterol binding protein 2	NA	ENST00000437268.6	0.881498	0.916327	3.03765	379.05	7	3.83667	7.37017	3.69593	2.95406	0.405239	2.95406	-0.00217977	0.0144512	0.117407	0.0527549	0.0403227	0.0165213	-0.00162269	0.00751285	0.10795	0	0	0	-0.0409427	0.0560849	0.05587	0.0145452	0.134038	0.109599	0.117085	0.0432263	0.036533	0.0379466
ENSG00000273607	CHCHD10	coiled-coil-helix-coiled-coil-helix domain containing 10	NA	ENST00000629095.1	0.881505	0.916327	3.03757	131.076	7	2.14732	2.26591	1.00644	1.29314	1.50057	1.50057	-0.02467	0.0557247	0.0259787	-0.0601829	0.0383772	0.037813	-0.022099	0.027062	-0.0131434	0	0	0	-0.0361514	-0.0272916	-0.0331347	-0.0026405	0.106373	0.136373	0.0623043	0.0190111	0.00533576	-0.00272677
ENSG00000127419	TMEM175	transmembrane protein 175	NA	ENST00000506669.1	0.88153	0.916342	3.03731	136.045	7	1.97114	2.62616	1.81367	0.573083	1.7532	1.7532	0.0495428	-0.0517189	-0.127677	0.0238835	0.0537884	0.340296	0.130844	-0.0974291	-0.131306	0	0	0	-0.128291	-0.0739123	-0.0391365	-0.224853	0.228938	0.417968	0.359579	-0.0432843	0.139323	-0.0326306
ENSG00000111331	OAS3	2'-5'-oligoadenylate synthetase 3	NA	ENST00000679547.1	0.881549	0.916349	3.0371	152.75	7	6.6992	2.68769	3.55083	-0.871009	0.124258	0.124258	0.0241189	0.0406054	0.0349457	-0.0115838	-0.00199126	0.0704457	0.028888	0.164211	0.109608	0	0	0	0.0344659	0.0781552	0.0395121	0.0258789	0.09967	0.0840208	0.302707	0.0332233	0.0189569	0.100902
ENSG00000160410	SHKBP1	SH3KBP1 binding protein 1	NA	ENST00000599833.1	0.881558	0.916349	3.03701	119.369	7	2.63425	1.98212	1.74597	0.348219	0.989021	0.989021	-0.00393867	0.0605703	0.0597687	-0.0125165	0.025745	0.0259683	-0.0630926	0.100609	0.0791881	0	0	0	0.0143057	0.0989412	0.111663	0.0966896	0.124278	0.0642298	0.24289	0.0388001	0.0130656	0.0389014
ENSG00000185231	MC2R	melanocortin 2 receptor	TRUE	ENST00000327606.4	0.88157	0.916349	3.03687	38.9401	7	2.55899	0.911829	0.51558	0.16758	1.05311	1.05311	-0.00907138	0.00909003	0.00067886	-0.000127418	0.0102369	0.00390739	-0.0106823	0.00922684	0.00726398	0	0	0	-0.00230003	0.00483864	-0.00108504	0.00472266	0.0188403	0.0142717	0.0271731	0.000232503	0.00467228	0.00193618
ENSG00000070759	TESK2	testis associated actin remodelling kinase 2	NA	ENST00000372084.5	0.881577	0.916349	3.0368	171.206	7	4.24389	3.16897	1.63422	1.3694	0.317037	1.3694	-0.0664612	-0.0450935	0.0139445	-0.0574644	-0.0111009	0.0121804	-0.0757401	0.063606	0.0142391	0	0	0	0.00426356	0.033815	0.0429903	0.0114628	0.125499	0.0807457	0.153585	-0.0325368	-0.018795	0.000701676
ENSG00000125826	RBCK1	RANBP2-type and C3HC4-type zinc finger containing 1	NA	ENST00000621487.1	0.881587	0.916349	3.0367	69.8584	7	3.07364	1.42249	0.535933	0.689653	0.694136	0.694136	-0.0563861	0.23385	0.00153846	-0.130676	0.238522	0.131619	-0.0742857	0.234172	0.048581	0	0	0	0.00469684	0.0507654	-0.0111523	0.0886176	0.291775	0.500818	0.357039	0.0596676	0.0798218	0.0694892
ENSG00000135297	MTO1	mitochondrial tRNA translation optimization 1	NA	ENST00000680428.1	0.881642	0.916396	3.03611	388.655	7	2.51934	6.28856	4.10807	2.71044	1.08882	2.71044	-0.0553037	-0.0188133	0.0302929	-0.0688754	-0.000744132	-0.0457281	-0.0748301	-0.0140644	-0.00999931	0	0	0	-0.0142118	-0.0205761	-0.0265361	-0.011869	0.10441	0.115348	0.0988939	-0.0146081	-0.0384492	-0.0329646
ENSG00000090924	PLEKHG2	pleckstrin homology and RhoGEF domain containing G2	NA	ENST00000594307.1	0.881675	0.91642	3.03576	61.5247	7	2.46794	1.0539	0.845867	0.233513	1.13724	1.13724	0.23622	0.185851	0.375396	-0.265058	0.126973	0.508497	0.0461951	0.383234	-0.0814169	0	0	0	0.0782309	0.151623	0.0136898	0.164582	0.797467	0.900528	0.510846	0.265822	0.123471	0.116004
ENSG00000169660	HEXD	hexosaminidase D	NA	ENST00000644886.1	0.881709	0.916441	3.03539	100.208	7	3.53721	1.86331	1.30197	0.456061	0.492072	0.492072	-0.043875	-0.00887895	0.0126693	-0.0495245	0.00165725	0.0291343	-0.00249189	0.00326939	-0.0162962	0	0	0	0.0050729	0.0256555	-0.00113846	0.0461953	0.0654232	0.080316	0.0220575	-0.0133616	-0.0062443	-0.00517291
ENSG00000071564	TCF3	transcription factor 3	NA	ENST00000651991.1	0.881719	0.916441	3.03529	92.5359	7	5.22958	1.63777	1.05492	0.568514	0.19983	0.568514	0.133304	-0.0673732	0.0505569	0.0960431	-0.0194295	-0.146105	0.172041	0.0877038	-0.00590563	0	0	0	-0.181011	-0.160172	-0.0830687	-0.265514	0.251234	0.261578	0.26565	0.0388294	-0.0231638	0.0846131
ENSG00000102796	DHRS12	dehydrogenase/reductase 12	NA	ENST00000497151.1	0.881725	0.916441	3.03522	108.604	7	1.93192	2.31558	0.941711	0.963624	1.8154	1.8154	-0.035341	0.0615058	-0.0144759	0.0417743	0.0114119	0.0366448	-0.00899853	0.0174599	-0.00573263	0	0	0	0.0126685	0.0743005	0.0716329	0.0775536	0.111323	0.089831	0.0321911	0.00389628	0.0299437	0.000909595
ENSG00000110844	PRPF40B	pre-mRNA processing factor 40 homolog B	NA	ENST00000552301.1	0.881769	0.916476	3.03475	31.9869	7	3.17802	0.677634	0.759483	-0.198309	0.640187	0.640187	-0.0434031	0.0676753	0.0400792	-0.00515411	0.0440841	-0.0274891	0.00723508	0.134346	-0.0314444	0	0	0	-0.0114846	-0.0188451	-0.0125521	-0.0522082	0.151158	0.0767274	0.173025	0.0214505	0.00381362	0.0367121
ENSG00000169084	DHRSX	dehydrogenase/reductase X-linked	NA	ENST00000412516.7	0.881793	0.916489	3.03449	61.9697	7	5.57225	1.08464	0.319259	0.767929	0.174998	0.767929	-0.166837	0.0755318	0.0670127	-0.236097	-0.0651246	0.311981	-0.227071	-0.301326	-0.0281128	0	0	0	0.030276	0.0883528	0.0975088	0.1798	0.309381	0.613202	0.55651	-0.00809749	0.00358656	-0.185503
ENSG00000122257	RBBP6	RB binding protein 6, ubiquitin ligase	NA	ENST00000568015.5	0.881801	0.916489	3.03441	154.113	7	3.06933	2.55739	1.93203	0.771706	0.696472	0.771706	0.145437	0.0971263	0.0102618	0.030575	0.0335376	0.0227518	-0.0799392	0.227198	0.134116	0	0	0	-0.0573221	-0.0251357	-0.0650058	-0.0101594	0.252825	0.0868644	0.441253	0.0842751	0.0289548	0.0937916
ENSG00000067840	PDZD4	PDZ domain containing 4	NA	ENST00000544474.5	0.88183	0.916509	3.03409	590.052	7	4.64191	11.3551	4.25965	6.09214	0.260555	6.09214	-0.154795	0.184783	0.1503	-0.0785148	-0.0480623	-0.0801846	0.329517	0.169823	-0.039652	0	0	0	-0.141349	-0.066332	-0.0493961	-0.095531	0.489877	0.206762	0.538992	0.060096	-0.0689206	0.153229
ENSG00000133424	LARGE1	LARGE xylosyl- and glucuronyltransferase 1	NA	ENST00000675277.1	0.881888	0.916552	3.03347	440.279	7	1.57382	7.20347	2.50593	5.21826	2.50157	5.21826	0.000536108	0.0673508	-0.0031092	0.0357714	0.0595332	-0.0519421	0.0485918	-0.0113796	-0.0301999	0	0	0	-0.0391997	0.0523997	-0.0444524	-0.0164547	0.0709961	0.147247	0.0901713	0.0215926	0.0144541	0.00233743
ENSG00000074211	PPP2R2C	protein phosphatase 2 regulatory subunit Bgamma	NA	ENST00000513943.5	0.881892	0.916552	3.03343	52.9795	7	2.14687	0.953169	0.62473	0.304735	1.50117	1.50117	-0.00708257	0.0053104	0.0023314	-0.00467686	0.00211934	0.0064071	-0.000990608	0.00345549	0.0105495	0	0	0	0.00756278	0.00186427	0.00703871	0.00277205	0.0147244	0.0132033	0.0149956	0.000186409	0.00128319	0.00433813
ENSG00000100023	PPIL2	peptidylprolyl isomerase like 2	NA	ENST00000406385.1	0.881902	0.916552	3.03333	488.181	7	2.7126	8.48792	3.34757	5.21702	0.927054	5.21702	0.0116912	-0.0281032	0.0060282	0.0468533	-0.0652814	-0.00592274	-0.00201977	-0.0425537	-0.0331824	0	0	0	-0.0528365	0.00135842	-0.00965875	-0.0530966	0.0458226	0.118057	0.0777558	-0.00346127	-0.00811693	-0.0259186
ENSG00000147144	CCDC120	coiled-coil domain containing 120	NA	ENST00000482476.1	0.881926	0.916556	3.03307	47.1695	7	2.58841	0.919576	0.498469	0.329066	1.0275	1.0275	0.0348674	-0.059165	0.0378261	0.0485886	0.0120339	0.0304691	0.0641543	0.0454356	-0.00219796	0	0	0	-0.00790399	0.0251899	0.00265072	0.0547084	0.131858	0.0910916	0.111788	0.00450949	0.0303639	0.0357973
ENSG00000177479	ARIH2	ariadne RBR E3 ubiquitin protein ligase 2	NA	ENST00000470296.5	0.881926	0.916556	3.03307	40.3177	7	2.78565	0.864815	0.886478	-0.179151	0.873308	0.873308	0.0821742	0.0888647	0.064286	0.042392	-0.0360494	-0.00353297	0.000558866	0.0476571	0.105317	0	0	0	0.00566266	-0.0288609	-0.00700783	0.0514614	0.235325	0.0819743	0.153533	0.0784416	0.000936523	0.0511777
ENSG00000181192	DHTKD1	dehydrogenase E1 and transketolase domain containing 1	NA	ENST00000465617.1	0.881952	0.916573	3.03279	52.9916	7	4.21345	0.914941	1.0653	-0.135621	0.322438	0.322438	0.0723332	0.0622331	-0.0272263	-0.0579117	-0.0773063	-0.0603443	-0.0172701	0.280562	0.0131257	0	0	0	-0.0836025	-0.0493549	-0.0582078	-0.111164	0.161793	0.195562	0.310958	0.03578	-0.0651874	0.0921392
ENSG00000169242	EFNA1	ephrin A1	NA	ENST00000469878.5	0.881978	0.916589	3.03252	134.901	7	2.80976	3.36054	1.49016	0.87652	0.856373	0.87652	0.0347051	-0.0515291	0.0487614	0.0163538	-0.0109858	0.0487352	0.0406149	-0.00222812	0.0501805	0	0	0	0.0185487	0.033544	0.0448466	0.0407348	0.134996	0.0760747	0.0930235	0.0106458	0.0180344	0.0295224
ENSG00000140367	UBE2Q2	ubiquitin conjugating enzyme E2 Q2	NA	ENST00000563966.1	0.88202	0.916622	3.03207	165.444	7	2.58842	2.80874	1.29359	1.60893	1.0275	1.60893	-0.0560777	-0.0473584	0.125034	-0.162841	0.0771349	-0.0273591	-0.100684	0.0582993	0.266023	0	0	0	0.0163763	0.0289315	-0.057717	0.00248329	0.228471	0.267335	0.425006	0.00719946	-0.0376885	0.0745459
ENSG00000186416	NKRF	NFKB repressing factor	NA	ENST00000649446.1	0.882039	0.916632	3.03186	119.454	7	4.9298	2.47101	0.851626	1.24405	0.228605	1.24405	-0.0733398	0.0667175	0.0385036	0.0359735	0.0242438	-0.0257899	-0.0281413	0.0786167	0.0173543	0	0	0	0.0419724	-0.000327488	0.027286	0.00911693	0.178561	0.0860073	0.124112	0.0106271	0.0114758	0.0226099
ENSG00000137573	SULF1	sulfatase 1	NA	ENST00000616868.1	0.882074	0.916658	3.03149	31.0321	7	6.63436	0.529728	1.03569	-0.491268	0.126089	0.126089	-0.116793	0.136731	0.173632	-0.0149471	-0.0103008	0.17145	-0.00528106	0.016762	0.0669794	0	0	0	0.143938	0.0407578	0.0804082	0.0671807	0.427157	0.196698	0.0890225	0.0645234	0.0487341	0.0261535
ENSG00000260916	CCPG1	cell cycle progression 1	NA	ENST00000564663.1	0.882117	0.916688	3.03103	123.529	7	2.30985	2.23334	1.30875	0.858433	1.30234	1.30234	0.0543768	0.0677878	0.0405285	-0.010091	0.0406896	-0.0392753	-0.0763023	0.0888797	0.0615257	0	0	0	0.0162798	0.0897523	0.0304779	0.0232278	0.162693	0.0900559	0.226708	0.054231	-0.00289225	0.024701
ENSG00000151883	PARP8	poly(ADP-ribose) polymerase family member 8	NA	ENST00000513738.5	0.882123	0.916688	3.03096	98.0054	7	2.18083	2.03745	0.694757	1.02464	1.45713	1.45713	0.013043	0.083985	0.0239543	-0.00986315	-0.0259589	0.0179946	-0.0619503	0.0925362	0.0835644	0	0	0	-0.0075518	0.0198332	-0.00291982	-0.0103434	0.120982	0.0538166	0.238051	0.0403274	-0.00594251	0.0380501
ENSG00000102001	CACNA1F	calcium voltage-gated channel subunit alpha1 F	NA	ENST00000486943.1	0.882142	0.916692	3.03076	65.8146	7	2.50032	1.15946	0.542762	0.61188	1.10645	1.10645	-0.0942733	0.0302786	0.134159	-0.0150849	0.0531636	-0.017745	-0.0621227	0.11304	0.0122752	0	0	0	0.0261713	-0.000210964	0.00121671	-0.044613	0.258711	0.0859934	0.187437	0.0233883	0.00677792	0.021064
ENSG00000168297	PXK	PX domain containing serine/threonine kinase like	NA	ENST00000302779.9	0.882147	0.916692	3.03071	497.929	7	3.19205	8.15784	4.41999	4.3156	0.633324	4.3156	-0.114702	-0.0100301	0.121866	-0.212178	0.165008	0.0851173	-0.160183	0.011992	0.0640788	0	0	0	0.147235	0.121594	0.0798648	0.000113546	0.246598	0.462304	0.236253	-0.000955499	0.012649	-0.0280373
ENSG00000122490	SLC66A2	solute carrier family 66 member 2	NA	ENST00000590381.5	0.882198	0.916732	3.03016	173.684	7	4.46352	3.08183	1.72398	1.32311	0.283217	1.32311	0.00792512	-0.0587982	-0.0807028	0.069642	0.00149672	-0.10891	-0.108199	-0.000130515	-0.093003	0	0	0	-0.0556574	-0.0177999	0.0338487	-0.00254755	0.147426	0.180049	0.201332	-0.0438587	-0.0125905	-0.0671108
ENSG00000127527	EPS15L1	epidermal growth factor receptor pathway substrate 15 like 1	NA	ENST00000592031.5	0.882205	0.916732	3.03008	86.2773	7	6.34056	1.50225	2.7451	-1.23147	0.135697	0.135697	0.00662923	0.00933478	-0.107311	-0.00638737	0.116803	-0.0796758	-0.157826	-0.0957607	0.0410395	0	0	0	0.0224887	0.0212068	-0.0494807	-0.0324606	0.123275	0.202866	0.294626	-0.0304491	0.0102466	-0.0708491
ENSG00000214940	NPIPA8	nuclear pore complex interacting protein family member A8	NA	ENST00000525596.5	0.882235	0.916752	3.02976	93.7153	7	2.67825	1.61664	1.81778	-0.17365	0.953648	0.953648	-0.0352216	0.000162984	-0.0283874	-0.0700769	0.0135085	-0.0215457	-0.0502361	-0.024596	-0.0191294	0	0	0	-0.00882894	-0.0269486	-0.0284422	0.0245585	0.063772	0.105131	0.0939615	-0.0211487	-0.026038	-0.0313205
ENSG00000100479	POLE2	DNA polymerase epsilon 2, accessory subunit	NA	ENST00000554851.5	0.882245	0.916752	3.02966	119.58	7	2.16016	2.30559	1.05394	1.04395	1.48376	1.48376	0.025736	0.16849	-0.0187377	0.0239125	0.0790097	-0.102185	0.0579362	0.0515856	-0.0857056	0	0	0	-0.0284726	0.0055509	0.00471383	-0.067315	0.212963	0.205108	0.195227	0.058496	0.000245587	0.00793876
ENSG00000162687	KCNT2	potassium sodium-activated channel subfamily T member 2	TRUE	ENST00000294725.14	0.882262	0.91676	3.02948	303.194	7	1.91664	5.55893	2.55834	2.76086	1.84024	2.76086	-0.00604224	0.0138364	-0.0107544	-0.000584729	0.0149814	0.00384107	-0.012992	0.0125286	-0.00432017	0	0	0	-0.0130456	-0.00792757	-0.00533698	-0.00545169	0.030633	0.0194071	0.0298408	-0.000986756	0.00607923	-0.00159451
ENSG00000007168	PAFAH1B1	platelet activating factor acetylhydrolase 1b regulatory subunit 1	NA	ENST00000676201.1	0.882287	0.916775	3.02921	8.16134	7	5.81823	0.239535	1.31295	-1.16977	0.160499	0.160499	0.00769875	0.0366777	0.0697191	-0.00990681	0.0442348	-0.0084176	-0.0384709	0.195279	0.0579812	0	0	0	0.0224363	0.0138734	-0.0248577	-0.0421826	0.114096	0.0625592	0.291731	0.0380319	0.00863679	0.0715965
ENSG00000099783	HNRNPM	heterogeneous nuclear ribonucleoprotein M	NA	ENST00000600806.5	0.882312	0.916791	3.02894	444.157	7	3.67783	10.2306	4.27079	3.52144	0.448219	3.52144	0.186805	-0.131831	0.0420994	0.112649	-0.293189	-0.0333239	0.0189903	-0.0964263	4.13432e-05	0	0	0	0.0145229	-0.00569693	-0.0461715	0.00942822	0.360736	0.439162	0.115458	0.0323578	-0.0712877	-0.0257982
ENSG00000101199	ARFGAP1	ADP ribosylation factor GTPase activating protein 1	NA	ENST00000370275.8	0.882371	0.916827	3.02831	292.858	7	1.46483	5.17771	2.08284	3.05501	2.75918	3.05501	0.0074251	-0.0270558	0.036086	-0.00113512	-0.00169722	0.00339903	-0.0068442	-0.0058109	0.0275839	0	0	0	0.0336135	-0.000936645	0.00148174	0.00448056	0.070567	0.00623137	0.040239	0.0054851	0.000188895	0.00497627
ENSG00000144028	SNRNP200	small nuclear ribonucleoprotein U5 subunit 200	NA	ENST00000652267.1	0.882372	0.916827	3.0283	5.72744	7	11.5973	0.113002	0.0269922	0.0734892	0.0613468	0.0734892	-0.258815	-0.0166463	-0.0814185	0.0346879	-0.0527557	-0.249259	0.140813	-0.132535	-0.269219	0	0	0	-0.133075	-0.19517	-0.321777	-0.146733	0.35688	0.336702	0.542568	-0.11896	-0.0891088	-0.0869805
ENSG00000176542	USF3	upstream transcription factor family member 3	NA	ENST00000478658.1	0.882382	0.916827	3.0282	134.792	7	8.29264	2.39312	2.00533	0.359446	0.0907902	0.359446	-0.0943747	0.0529196	0.0434326	-0.141964	0.0987215	-0.011047	-0.00225393	0.00410465	-0.108205	0	0	0	0.0671083	-0.0358072	-0.0731857	-0.0985145	0.190727	0.251733	0.114563	0.000659178	-0.0180966	-0.0354513
ENSG00000076706	MCAM	melanoma cell adhesion molecule	NA	ENST00000534522.5	0.882386	0.916827	3.02815	127.217	7	1.79746	3.73389	1.63384	0.598039	2.04681	2.04681	0.18531	-0.0319253	0.119357	0	0.0576128	0.0916029	0	-0.044209	0.167006	0	0	0	-0.038798	-0.037608	0.052327	0.0806105	0.336592	0.149216	0.211215	0.0909139	0.0497386	0.0409322
ENSG00000166401	SERPINB8	serpin family B member 8	NA	ENST00000542677.5	0.882417	0.916848	3.02782	601.903	7	2.96457	12.2878	3.86227	6.69743	0.756366	6.69743	0.0817344	-0.0150499	0.0894865	-0.00493284	0.0556831	-0.0666907	0.0804179	-0.0694183	0.0311516	0	0	0	0.00318672	-0.0513487	-0.0187051	-0.0336169	0.186271	0.127307	0.180988	0.052057	-0.00531346	0.0140504
ENSG00000130703	OSBPL2	oxysterol binding protein like 2	NA	ENST00000622332.4	0.882549	0.916975	3.0264	415.016	7	2.84899	8.39586	3.49518	3.78581	0.829634	3.78581	-0.127911	-0.448786	0.296578	-0.246983	-0.21835	0.189507	0.207167	-0.429322	0.314425	0	0	0	0.120204	0.26715	0.274114	0.14233	0.873275	0.65484	0.950914	-0.093373	-0.0919422	0.0307568
ENSG00000068400	GRIPAP1	GRIP1 associated protein 1	NA	ENST00000495258.1	0.88256	0.916976	3.02628	64.8914	7	2.34482	1.34997	0.469791	0.668654	1.26361	1.26361	-0.105273	0.157146	0.179167	-0.101495	0.150468	-0.0402601	-0.210561	0.369524	0.0989374	0	0	0	-0.00326853	0.0663537	0.0521991	0.0475391	0.441586	0.292223	0.679023	0.0770136	0.00290445	0.0859667
ENSG00000113391	FAM172A	family with sequence similarity 172 member A	NA	ENST00000505869.5	0.882574	0.91698	3.02614	163.764	7	3.59862	2.95605	2.14368	0.729367	0.472145	0.729367	-0.0279684	0.0923796	-0.0327423	0.0283714	0.0466263	-0.0186008	0.0639847	0.0819952	-0.0564925	0	0	0	-0.00965651	-0.0246185	0.0130715	-0.0412641	0.15309	0.0935985	0.202472	0.0105563	0.018799	0.0298291
ENSG00000131626	PPFIA1	PTPRF interacting protein alpha 1	NA	ENST00000526074.5	0.882648	0.917047	3.02534	294.684	7	2.26279	5.51517	2.86359	2.30631	1.35659	2.30631	-0.0848378	0.319302	-0.235471	-0.16367	-0.0484255	-0.316782	-0.0874895	-0.0414846	0.204294	0	0	0	-0.135412	-0.206226	-0.298306	-0.155265	0.639611	0.528877	0.333268	-0.000335483	-0.176292	0.0251068
ENSG00000234078	DDR1	discoidin domain receptor tyrosine kinase 1	NA	ENST00000446697.5	0.882721	0.917094	3.02456	53.728	7	4.70158	1.0238	1.53386	-0.59126	0.253598	0.253598	-0.0252035	0.0323367	0.0584722	-0.0641338	0.0553279	0.0544007	-0.0424264	0.074226	0.0864525	0	0	0	0.000630144	0.0732058	0.060445	0.0907968	0.116012	0.173862	0.203105	0.0218685	0.0151983	0.0394174
ENSG00000215522	DDR1	discoidin domain receptor tyrosine kinase 1	NA	ENST00000450117.5	0.882721	0.917094	3.02456	53.728	7	4.70158	1.0238	1.53386	-0.59126	0.253598	0.253598	-0.0252035	0.0323367	0.0584722	-0.0641338	0.0553279	0.0544007	-0.0424264	0.074226	0.0864525	0	0	0	0.000630144	0.0732058	0.060445	0.0907968	0.116012	0.173862	0.203105	0.0218685	0.0151983	0.0394174
ENSG00000136682	CBWD2	COBW domain containing 2	NA	ENST00000463627.1	0.882723	0.917094	3.02453	108.742	7	2.57879	2.02113	1.55535	0.352405	1.0358	1.0358	0.000401502	-0.0192534	-0.110572	0.128782	-0.0261194	0.0563991	0.0555718	0.0398923	-0.0172219	0	0	0	-0.0998051	0.00467601	-0.0173979	-0.050846	0.130227	0.2113	0.112686	-0.0431412	0.0530206	0.0260807
ENSG00000140987	ZSCAN32	zinc finger and SCAN domain containing 32	NA	ENST00000573719.1	0.88277	0.917132	3.02403	158.708	7	3.0837	2.66608	1.71478	1.06958	0.688704	1.06958	0.061228	-0.095398	0.0245711	0.0698891	-0.103247	0.0435267	0.0487898	0.0148141	-0.0434292	0	0	0	0.0216442	0.0200422	-0.0566695	0.0390287	0.181197	0.216662	0.107033	-0.00319964	0.00338971	0.00672489
ENSG00000145979	TBC1D7	TBC1 domain family member 7	NA	ENST00000606530.1	0.882841	0.917195	3.02327	59.0704	7	3.19053	1.01463	0.381259	0.655064	0.634064	0.655064	0.0555007	0.103099	0.115792	0.000726727	0.021617	0.144264	0.0265087	0.075327	0.0957423	0	0	0	0.00215201	0.00526614	0.0385834	-0.0267082	0.274392	0.166607	0.197578	0.0914641	0.0555357	0.0658593
ENSG00000137713	PPP2R1B	protein phosphatase 2 scaffold subunit Abeta	NA	ENST00000534521.5	0.882882	0.917227	3.02283	8.858	7	8.11413	0.18666	0.0819859	0.0734176	0.0934038	0.0934038	0.0975063	-0.0766445	0.1291	0.0912995	-0.0305645	0.020026	0.0927387	-0.155981	0.0846883	0	0	0	0.0117041	0.105274	-0.053126	0.0484294	0.303251	0.14189	0.333408	0.0499873	0.0269203	0.00714873
ENSG00000257103	LSM14A	LSM14A mRNA processing body assembly factor	NA	ENST00000540746.6	0.882963	0.917301	3.02196	40.5789	7	5.01089	0.736917	1.14359	-0.431683	0.220061	0.220061	-0.0522965	0.0746794	0.137381	-0.0112061	0.0757654	0.023703	0.0239922	0.0632204	0.115192	0	0	0	0.0302522	0.0224397	0.0110339	0.0275983	0.264357	0.110674	0.202404	0.0532546	0.0294207	0.0674681
ENSG00000111641	NOP2	NOP2 nucleolar protein	NA	ENST00000546053.1	0.882977	0.917305	3.02181	37.9888	7	3.12054	0.834251	0.340273	0.326197	0.669249	0.669249	-0.113292	0.0491884	-0.0193487	-0.123901	0.0521898	-0.00285107	-0.145017	0.115855	-0.0123218	0	0	0	0.0444591	0.0268275	0.0302656	-0.0328706	0.181829	0.178942	0.273193	-0.0278175	-0.0248541	-0.0138279
ENSG00000132305	IMMT	inner membrane mitochondrial protein	NA	ENST00000442664.6	0.883026	0.917345	3.02129	5.81421	7	10.4035	0.116955	0.0465998	0.0554038	0.0684612	0.0684612	-0.083894	0.111362	0.107303	-0.0139686	-0.0957088	0.0559149	0.193571	-0.10464	-0.0975421	0	0	0	-0.00727599	0.0282548	0.0517095	-0.0982733	0.302559	0.165592	0.395753	0.0449237	-0.0179209	-0.00287054
ENSG00000158941	CCAR2	cell cycle and apoptosis regulator 2	NA	ENST00000523349.5	0.883069	0.917373	3.02083	29.5256	7	4.63936	0.525525	0.684243	-0.16625	0.260858	0.260858	-0.0313264	-0.109694	0.195326	0.0870017	0.0215118	0.0934901	-0.205269	0.319896	0.219766	0	0	0	0.0383027	0.0565732	0.0999179	0.229191	0.336346	0.202004	0.744931	0.0181019	0.0673345	0.111464
ENSG00000117682	DHDDS	dehydrodolichyl diphosphate synthase subunit	NA	ENST00000530781.5	0.883073	0.917373	3.02079	113.181	7	2.00698	2.07905	0.839598	1.14604	1.69833	1.69833	-0.0110255	0.0402658	-0.093241	0.0167009	0.0109962	-0.0925659	-0.0239343	0.00201499	0.00468603	0	0	0	-0.0836002	-0.0294869	-0.0920672	-0.0160449	0.144532	0.120263	0.0306353	-0.0213336	-0.021623	-0.00574442
ENSG00000228589	SPCS2P4	signal peptidase complex subunit 2 pseudogene 4	TRUE	ENST00000436160.1	0.883107	0.917399	3.02041	379.787	7	1.54531	7.06914	2.37206	4.29087	2.56653	4.29087	0.0645464	0.370194	-0.197827	0.107458	-0.0233737	-0.0957984	0.0942137	-0.167693	-0.232674	0	0	0	0.114417	-0.0667999	0.0222548	-0.153659	0.632568	0.22663	0.494581	0.0789711	-0.00390465	-0.102051
ENSG00000007080	CCDC124	coiled-coil domain containing 124	NA	ENST00000602080.1	0.883274	0.917562	3.01862	69.0756	7	3.013	1.35983	0.34403	0.867824	0.727949	0.867824	0.0351703	0.0359221	0.0425016	0.0241868	-0.0483943	0.114353	0.0353763	0.0734176	0.0970751	0	0	0	-0.0434434	0.0762235	0.0188909	-0.00491288	0.113594	0.186934	0.205869	0.0378647	0.0300483	0.068623
ENSG00000158163	DZIP1L	DAZ interacting zinc finger protein 1 like	NA	ENST00000486487.1	0.883294	0.917572	3.01841	34.6654	7	2.55403	0.723472	0.611306	-0.00314173	1.05751	1.05751	-0.067882	0.00735685	0.0521088	-0.059967	0.00985483	0.0268162	-0.0282993	0.116909	0.00232236	0	0	0	-0.00540522	-0.0154681	-0.0123406	0.0130885	0.127348	0.096638	0.147531	-0.00280544	-0.00776531	0.0303108
ENSG00000145692	BHMT	betaine--homocysteine S-methyltransferase	NA	ENST00000520335.5	0.883332	0.917601	3.018	75.0771	7	2.57023	1.36178	0.378524	0.938619	1.04324	1.04324	0.0115676	0.0863198	0.00872973	0.0292681	0.0234142	0.0202859	-0.0422203	0.10936	0.0586469	0	0	0	0.00418563	0.0254434	0.00981005	-0.00382375	0.106617	0.0729682	0.210228	0.035539	0.0243227	0.041929
ENSG00000146910	CNPY1	canopy FGF signaling regulator 1	NA	ENST00000636446.1	0.883358	0.917609	3.01772	37.8394	7	3.0968	0.845676	0.375236	0.288613	0.681709	0.681709	0.0118513	0.0110541	-0.00364902	-0.00502773	0.00357016	0.00925787	-0.00659776	0.0358749	-0.00173043	0	0	0	-0.0149214	0.00823079	0.000562814	-0.00672748	0.0265543	0.0178558	0.0442031	0.00641877	0.0026001	0.00918225
ENSG00000141030	COPS3	COP9 signalosome subunit 3	NA	ENST00000583160.5	0.883361	0.917609	3.01769	85.1513	7	2.41624	1.48771	0.885285	0.608597	1.18846	1.18846	0.0911214	0.223184	-0.305633	0.0426256	0.126711	-0.0346358	0.120734	0.0593248	-0.132248	0	0	0	-0.144099	-0.0723161	-0.0539256	-0.292404	0.619938	0.203972	0.312307	0.00289072	0.0449003	0.0159367
ENSG00000008513	ST3GAL1	ST3 beta-galactoside alpha-2,3-sialyltransferase 1	NA	ENST00000399640.3	0.883369	0.917609	3.0176	16.0878	7	7.5336	0.344908	0.550312	-0.268069	0.104147	0.104147	0.0190003	-0.0139512	0.0560019	0.0530553	-0.0885258	0.0315572	0.0095657	-0.0655182	0.13655	0	0	0	0.0198214	0.0597644	0.038096	0.0196214	0.0889534	0.173138	0.211634	0.0203503	-0.0013044	0.0268658
ENSG00000070756	PABPC1	poly(A) binding protein cytoplasmic 1	NA	ENST00000519622.5	0.883459	0.917691	3.01664	9.1516	7	8.02271	0.174098	0.0367192	0.123835	0.0948466	0.123835	-0.118294	0.0602594	0.616592	0.0225503	-0.00859389	0.238069	0.169825	-0.247752	0.0650015	0	0	0	0.148819	0.0638709	-0.0547583	0.0381115	0.795145	0.269213	0.482579	0.186186	0.0840084	-0.00430842
ENSG00000215301	DDX3X	DEAD-box helicase 3 X-linked	NA	ENST00000626301.2	0.883569	0.917795	3.01545	24.8653	7	7.52437	0.445004	2.42385	-1.98762	0.104354	0.104354	0.00622868	-0.0780325	-0.127816	-0.106941	-0.0573138	-0.0904092	-0.10311	0.0512501	-0.385565	0	0	0	-0.0639202	-0.144711	0.0447571	-0.0837993	0.212078	0.254664	0.539925	-0.0665401	-0.0848881	-0.145808
ENSG00000162997	PRORSD1P	prolyl-tRNA synthetase associated domain containing 1, pseudogene	NA	ENST00000579162.1	0.883616	0.917834	3.01495	98.242	7	2.34541	1.77091	0.878754	0.84479	1.26296	1.26296	-0.0504856	-0.0012833	0.0846745	-0.0862148	-0.025098	0.0395148	-0.0325592	0.0175106	0.0968222	0	0	0	0.13975	0.0526915	0.0522914	0.0252248	0.136443	0.150828	0.146892	0.0109685	-0.0239327	0.0272579
ENSG00000168395	ING5	inhibitor of growth family member 5	NA	ENST00000445620.5	0.88366	0.917869	3.01447	69.6388	7	3.26401	1.16656	1.12127	0.100465	0.59947	0.59947	0.0833652	0.0589435	-0.0669644	-0.0648918	0.0241665	0.00872307	0.0419609	-0.0259481	0.0181151	0	0	0	-0.042205	-0.048641	-0.0969269	-0.0224073	0.209273	0.0977813	0.0860241	0.0251148	-0.0106674	0.0113759
ENSG00000110436	SLC1A2	solute carrier family 1 member 2	NA	ENST00000642392.1	0.883674	0.917873	3.01432	57.0329	7	2.72456	1.04036	0.781613	0.218965	0.917996	0.917996	-0.0206181	0.00365118	0.00520691	-0.0133451	0.0100017	0.00170204	-0.0139831	0.0184991	0.0152301	0	0	0	0.0141423	0.0061839	0.00864135	0.00165862	0.0294762	0.0250489	0.0477123	-0.00392001	-0.000547119	0.00658205
ENSG00000137713	PPP2R1B	protein phosphatase 2 scaffold subunit Abeta	NA	ENST00000531373.1	0.883687	0.917876	3.01418	88.702	7	1.87211	1.93457	0.654354	0.901822	1.91476	1.91476	-0.0137144	-0.0343878	-0.0168925	-0.043517	-0.0239219	0.0508733	-0.0867836	0.0288617	0.0543148	0	0	0	0.0338386	-0.0118465	0.0260323	0.0797636	0.0649947	0.118312	0.16996	-0.0216649	-0.00552187	-0.00120238
ENSG00000118200	CAMSAP2	calmodulin regulated spectrin associated protein family member 2	NA	ENST00000236925.8	0.883736	0.917917	3.01366	587.525	7	4.24131	12.7967	5.58207	4.72538	0.317487	4.72538	0.0180677	0.0380714	0.185193	-0.0213782	0.032108	-0.0997849	-0.047778	0.080203	-0.100955	0	0	0	-0.133497	-0.114184	-0.108269	-0.0959573	0.241332	0.153271	0.228936	0.0804441	-0.029685	-0.0228432
ENSG00000138092	CENPO	centromere protein O	NA	ENST00000395845.2	0.883779	0.917945	3.01319	442.317	7	3.17755	7.72498	4.16811	3.59183	0.64042	3.59183	-0.00887185	-0.091668	-0.369371	0.103692	-0.109351	-0.410864	0.334848	-0.445357	-0.501586	0	0	0	-0.212711	-0.401495	-0.414073	-0.426323	0.469911	0.623907	1.28179	-0.156637	-0.138841	-0.204032
ENSG00000169599	NFU1	NFU1 iron-sulfur cluster scaffold	NA	ENST00000394305.5	0.883783	0.917945	3.01315	33.3661	7	3.91835	0.567309	1.16413	-0.578761	0.385234	0.385234	-0.0743783	-0.0623213	0.0270809	-0.00351194	-0.0320417	0.0586946	0.00262588	-0.00613566	0.0647589	0	0	0	0.0591108	0.0778054	0.0129056	0.066756	0.163781	0.0942482	0.0735205	-0.0365396	0.00771368	0.0204164
ENSG00000116984	MTR	5-methyltetrahydrofolate-homocysteine methyltransferase	NA	ENST00000680454.1	0.883799	0.917951	3.01298	68.1337	7	5.87426	1.30106	1.2871	-0.09177	0.157446	0.157446	7.12451e-05	0.01162	0.0162794	-0.0376572	0.0109251	0.0262435	-0.0199964	0.0119517	0.00577108	0	0	0	0.0123831	0.0373052	0.0151436	0.0181654	0.0279707	0.0748258	0.0377192	0.00932357	-0.000162871	-0.000757896
ENSG00000119977	TCTN3	tectonic family member 3	NA	ENST00000497399.1	0.883856	0.918	3.01237	72.2502	7	2.44505	1.21882	0.770024	0.497524	1.1596	1.1596	-0.0354738	0.0404306	-0.028652	0.0311892	0.0355885	-0.0146315	-0.0297359	0.163722	-0.0345598	0	0	0	-0.023851	-0.0354959	-0.0312911	-0.015906	0.104556	0.0814092	0.228017	-0.0078984	0.0173821	0.033142
ENSG00000169372	CRADD	CASP2 and RIPK1 domain containing adaptor with death domain	NA	ENST00000549615.5	0.88388	0.918014	3.01211	53.4412	7	3.13878	0.955048	1.10931	-0.171741	0.659859	0.659859	0.000640035	0.0615831	-0.0107272	0.0725604	-0.126933	0.00428556	0.133929	-0.0602333	0.0514543	0	0	0	0.0377994	-0.0251237	0.116116	0.0815339	0.0729504	0.203779	0.245617	0.0171653	-0.0166957	0.0417167
ENSG00000196678	ERI2	ERI1 exoribonuclease family member 2	NA	ENST00000563117.5	0.883928	0.918054	3.01159	183.39	7	5.9703	3.71634	2.30342	0.913948	0.152367	0.913948	-0.0212602	-0.0476734	0.179658	0.0610402	-0.0228388	0.201487	0.0154628	-0.0767188	0.106581	0	0	0	0.0672403	0.0893332	0.00756878	-0.0370452	0.248591	0.285366	0.198762	0.036908	0.079896	0.0151082
ENSG00000165983	PTER	phosphotriesterase related	TRUE	ENST00000535784.7	0.883997	0.918115	3.01084	431.926	7	3.96392	7.71072	3.54999	4.02765	0.374579	4.02765	-0.0230358	-0.114668	0.0484694	0.0350261	-0.0582456	-0.0367127	-0.0202331	-0.0459476	0.0356417	0	0	0	0.0228285	0.0987462	0.0462027	-0.00356053	0.186174	0.129984	0.101822	-0.0297449	-0.0199774	-0.0101797
ENSG00000114107	CEP70	centrosomal protein 70	NA	ENST00000468900.5	0.884016	0.918124	3.01065	323.853	7	2.46841	5.78832	2.75501	2.92663	1.13678	2.92663	0.00872538	-0.164323	0.0490447	0.0369299	-0.0469268	-0.0608371	-0.0130978	-0.186883	-0.103894	0	0	0	-0.081162	-0.147099	-0.142423	-0.0741997	0.222093	0.144694	0.303876	-0.0355175	-0.0236113	-0.101292
ENSG00000164327	RICTOR	RPTOR independent companion of MTOR complex 2	NA	ENST00000511516.5	0.884089	0.918184	3.00985	19.3427	7	7.37753	0.377827	0.694282	-0.354936	0.107789	0.107789	0.00986186	-0.0299968	0.14812	0.0475223	-0.0409461	0.0187045	-0.0215319	0.0182702	0.0207733	0	0	0	0.0480013	0.0177262	0.0115135	0.0250478	0.187979	0.107173	0.0605754	0.0426618	0.00842691	0.00583722
ENSG00000170525	PFKFB3	6-phosphofructo-2-kinase/fructose-2,6-biphosphatase 3	NA	ENST00000317350.8	0.884094	0.918184	3.00981	599.642	7	2.79539	11.4662	4.56005	5.95998	0.866415	5.95998	0.0713274	-0.148407	-0.209254	0.361881	-0.31552	-0.198731	0.403293	-0.191924	-0.00707951	0	0	0	-0.0290655	-0.147173	-0.0980824	-0.0409364	0.428989	0.876132	0.602296	-0.0954447	-0.0507903	0.0680964
ENSG00000176155	CCDC57	coiled-coil domain containing 57	NA	ENST00000392347.5	0.884124	0.91819	3.00948	218.513	7	3.45697	3.73085	2.40423	1.42934	0.520187	1.42934	-0.0144879	0.0417644	0.107785	-0.0754692	-0.0302928	0.0327108	-0.0958989	0.00619261	0.0806487	0	0	0	0.0123409	0.00611603	-0.00340548	0.0366682	0.164038	0.138473	0.18274	0.0450207	-0.0243504	-0.00301921
ENSG00000138767	CNOT6L	CCR4-NOT transcription complex subunit 6 like	NA	ENST00000505983.1	0.884128	0.91819	3.00944	164.198	7	1.8652	3.46477	1.8753	1.00537	1.92659	1.92659	0.0688876	0.0247864	-0.00557091	-0.0676755	-0.0587843	0.0458226	0.0153198	-0.0700051	-0.00952608	0	0	0	0.00305356	0.00313168	-0.0344553	0.0379764	0.0992448	0.172282	0.094851	0.0293677	-0.0268791	-0.0214038
ENSG00000112559	MDFI	MyoD family inhibitor	NA	ENST00000471092.1	0.884135	0.91819	3.00936	58.9199	7	3.08689	1.20826	0.895233	0.138449	0.686993	0.686993	-0.0169176	0.162284	-0.00878582	-0.101265	0.0369536	-0.0249962	-0.147735	0.18403	-0.0173449	0	0	0	0.0163339	0.0243573	0.00116343	-0.0900628	0.187988	0.163215	0.34911	0.0455269	-0.0297693	0.00631641
ENSG00000109861	CTSC	cathepsin C	NA	ENST00000678915.1	0.884139	0.91819	3.00931	482.987	7	2.47001	9.22114	3.61172	4.86175	1.13524	4.86175	-0.0766944	-0.0094428	0.0660552	-0.0205102	0.0615729	0.10554	-0.11439	-0.114983	0.0942264	0	0	0	0.0477314	0.109761	0.0224365	0.0647443	0.152192	0.187623	0.3236	-0.00669399	0.0488676	-0.045049
ENSG00000181722	ZBTB20	zinc finger and BTB domain containing 20	NA	ENST00000491500.5	0.884315	0.918362	3.00742	107.874	7	2.28477	2.24454	0.797525	1.095	1.33095	1.33095	-0.0161069	0.153572	0.0706981	0.00988736	0.119598	0.0624697	0.0100916	0.164417	0.117224	0	0	0	0.015827	0.0537851	0.0255657	0.0561639	0.240377	0.191955	0.291733	0.0693878	0.063985	0.0972443
ENSG00000137135	ARHGEF39	Rho guanine nucleotide exchange factor 39	NA	ENST00000490638.5	0.884343	0.91838	3.00712	46.758	7	4.38297	0.844732	0.427197	0.393118	0.294697	0.393118	-0.0147603	-0.00352859	-0.0160555	-0.00409177	0.00718421	0.0144752	-0.0136496	0.0326465	-0.0214548	0	0	0	-0.00367011	-0.0093161	-0.0080425	-0.00201817	0.0343444	0.0257512	0.0677509	-0.0114481	0.00585589	-0.000819293
ENSG00000110911	SLC11A2	solute carrier family 11 member 2	NA	ENST00000549110.5	0.884358	0.918386	3.00695	49.6673	7	2.40662	1.073	0.642365	0.228991	1.19828	1.19828	0.000797983	-0.0357944	0.0327143	-0.0173298	0.0148622	0.00454754	0.0314967	0.0625835	0.00714688	0	0	0	0.016082	0.0551849	0.0405557	-0.00736545	0.0693067	0.0367395	0.101227	-0.000760681	0.00069331	0.0337423
ENSG00000112592	TBP	TATA-box binding protein	TRUE	ENST00000392092.7	0.8844	0.918419	3.00651	30.2993	7	8.00838	0.552327	1.30135	-0.769789	0.0950799	0.0950799	0.0782968	0.0511492	0.249856	-0.0983746	-0.148246	0.0380364	0.0229279	-0.0486905	-0.110249	0	0	0	-0.10636	0.000590617	0.166344	-0.0629593	0.379302	0.284657	0.181868	0.126434	-0.069528	-0.0453373
ENSG00000162650	ATXN7L2	ataxin 7 like 2	NA	ENST00000463678.5	0.884454	0.918454	3.00592	53.6744	7	4.9585	0.961426	0.357479	0.584177	0.22556	0.584177	-0.00218024	0.0206536	0.0199836	-0.0517504	0.0438559	0.0453024	0.0293617	0.0530742	0.0362733	0	0	0	-0.0163878	0.00957787	0.0316741	0.00758672	0.0428175	0.140909	0.118709	0.012819	0.0124693	0.0395697
ENSG00000151092	NGLY1	N-glycanase 1	NA	ENST00000463611.2	0.884463	0.918454	3.00583	321.156	7	2.10386	5.66038	1.8861	3.74822	1.55902	3.74822	-0.000394225	-0.0376288	0.0235263	-0.0170649	-0.0361739	0.023021	-0.0367175	-0.0107802	0.00137587	0	0	0	-0.0292124	0.0168082	0.023923	0.0242156	0.0615493	0.0762597	0.0488736	-0.00483223	-0.0100726	-0.015374
ENSG00000172995	ARPP21	cAMP regulated phosphoprotein 21	NA	ENST00000412048.5	0.884463	0.918454	3.00582	18.9805	7	5.74871	0.512678	1.014	-0.681006	0.164398	0.164398	-0.00941659	0.0417936	-0.0535859	0.068409	0.0022331	-0.0398288	0.108306	0.00961958	-0.00353921	0	0	0	-0.00661048	-0.0525777	-0.0410916	0.0191332	0.104796	0.110471	0.121465	-0.00706963	0.0102711	0.0381289
ENSG00000145730	PAM	peptidylglycine alpha-amidating monooxygenase	NA	ENST00000345721.6	0.884544	0.918521	3.00495	587.264	7	2.799	10.0254	3.64486	6.65801	0.863883	6.65801	-0.0588343	0.0943914	0.00582584	-0.0667722	0.102736	0.0126774	-0.0522857	-0.00534545	-0.0111829	0	0	0	0.0101824	-0.00697212	-0.0283736	-0.03218	0.159052	0.182186	0.068814	0.0137943	0.0162138	-0.022938
ENSG00000274296	DECR2	2,4-dienoyl-CoA reductase 2	TRUE	ENST00000613476.3	0.884567	0.918521	3.0047	463.286	7	4.13043	8.13743	4.45819	3.66963	0.338279	3.66963	-0.14207	0.134523	0.0589625	-0.038676	0.539089	-0.013267	-0.0563397	0.109027	-0.097274	0	0	0	-0.0173461	-0.0869807	0.107724	0.149475	0.335555	0.591032	0.262641	0.0171387	0.162382	-0.0148622
ENSG00000275723	NAPEPLD	N-acyl phosphatidylethanolamine phospholipase D	NA	ENST00000634220.1	0.884575	0.918521	3.00461	59.7196	7	6.08323	1.16472	0.767041	0.280672	0.146634	0.280672	0.0716824	0.00597469	-0.0293707	-0.00624629	0.0132215	-0.015529	0.0239535	0.0264101	-0.0456278	0	0	0	0.010638	-0.00923643	-0.0832908	0.0135291	0.107028	0.0349968	0.0959913	0.0160954	-0.00285126	0.00157859
ENSG00000161048	NAPEPLD	N-acyl phosphatidylethanolamine phospholipase D	NA	ENST00000414118.2	0.884575	0.918521	3.00461	59.7196	7	6.08323	1.16472	0.767041	0.280672	0.146634	0.280672	0.0716824	0.00597469	-0.0293707	-0.00624629	0.0132215	-0.015529	0.0239535	0.0264101	-0.0456278	0	0	0	0.010638	-0.00923643	-0.0832908	0.0135291	0.107028	0.0349968	0.0959913	0.0160954	-0.00285126	0.00157859
ENSG00000178498	DTX3	deltex E3 ubiquitin ligase 3	NA	ENST00000551835.5	0.884587	0.918521	3.00448	58.019	7	2.48502	1.10493	0.703776	0.314101	1.12088	1.12088	-0.112047	-0.00961054	0.0391805	-0.0847945	0.0560906	0.108072	-0.0314868	0.0166705	0.063782	0	0	0	0.0450521	0.0562961	0.070741	0.0997229	0.160838	0.248957	0.111939	-0.0274923	0.026456	0.0163219
ENSG00000127990	SGCE	sarcoglycan epsilon	NA	ENST00000642291.1	0.884593	0.918521	3.00442	363.063	7	1.87506	6.18263	2.44578	3.92375	1.90972	3.92375	-0.0259669	-0.0201252	0.0558484	-0.067042	-0.0729967	0.116385	0.0305071	-0.0318889	0.0706239	0	0	0	0.0668058	0.122645	0.128492	0.0382671	0.10194	0.256423	0.13302	0.00325209	-0.00788469	0.0230807
ENSG00000182389	CACNB4	calcium voltage-gated channel auxiliary subunit beta 4	NA	ENST00000636947.1	0.884601	0.918521	3.00434	99.3158	7	2.21209	2.02192	1.01852	0.723864	1.41785	1.41785	-0.00764882	0.0137341	2.07069e-05	-0.00547759	0.00411352	0.00148604	-0.00223575	0.0118516	0.000419381	0	0	0	-0.0035389	-0.00355509	-0.00115773	-0.005737	0.0214036	0.0110771	0.0145067	0.00203532	4.06592e-05	0.00334506
ENSG00000131375	CAPN7	calpain 7	NA	ENST00000415565.1	0.884608	0.918521	3.00426	60.4916	7	3.95644	1.02656	0.518914	0.542343	0.376305	0.542343	-0.1514	-0.0780098	0.195369	-0.0875217	-0.0323389	0.0520503	-0.244596	-0.108127	0.119092	0	0	0	0.0155187	0.219988	0.131781	0.0668932	0.424779	0.171911	0.471815	-0.0113471	-0.0226034	-0.0778771
ENSG00000128564	VGF	VGF nerve growth factor inducible	TRUE	ENST00000249330.3	0.884625	0.918528	3.00408	219.938	7	3.64962	3.66766	1.48666	2.3719	0.456526	2.3719	-0.00957661	-0.0198485	-0.0141983	0.0238429	-0.0268502	0.0129617	-0.0147633	0.0321564	0.0581872	0	0	0	-0.0185228	0.00107109	-0.00433554	0.0203489	0.0436234	0.0636548	0.105107	-0.0145411	0.00331813	0.0251934
ENSG00000100129	EIF3L	eukaryotic translation initiation factor 3 subunit L	NA	ENST00000381683.10	0.884794	0.918693	3.00225	357.382	7	1.53839	5.93706	2.12034	4.14953	2.58255	4.14953	0.0916726	-0.0100976	0.00893036	-0.0442761	0.0417115	0.0687344	-0.0285953	0.000317735	0.00359754	0	0	0	0.0303622	0.0283652	0.00298182	-0.0020081	0.110701	0.154722	0.0325106	0.0301685	0.0220566	-0.00822668
ENSG00000154027	AK5	adenylate kinase 5	NA	ENST00000478407.1	0.884874	0.918765	3.00139	192.771	7	4.30306	3.60224	1.21536	2.16659	0.307094	2.16659	0.142935	-0.283498	0.129547	0.0587788	0.0354131	0.155743	0.304072	-0.162384	0.148754	0	0	0	0.210233	-0.00187211	0.109906	-0.0798777	0.55598	0.249935	0.61521	-0.00367212	0.0833116	0.0968141
ENSG00000174099	MSRB3	methionine sulfoxide reductase B3	NA	ENST00000535664.5	0.884938	0.918822	3.00069	278.977	7	1.54438	4.81118	2.10504	2.78929	2.56867	2.78929	-0.0822086	0.0696662	-0.00862391	-0.110849	0.108419	0.136478	-0.083134	-0.0149688	0.000120828	0	0	0	0.0192154	-0.000364704	0.0440617	0.0029687	0.160499	0.355745	0.0982236	-0.00705543	0.0446825	-0.0326607
ENSG00000126602	TRAP1	TNF receptor associated protein 1	NA	ENST00000573872.5	0.884966	0.91884	3.0004	269.157	7	2.18088	4.48121	2.07753	2.64452	1.45707	2.64452	0.138096	0.0890046	0.231386	-0.0806839	-0.0504339	0.044613	-0.0764942	0.0103377	-0.00226627	0	0	0	0.00311114	-0.0887176	-0.0367057	-0.0881727	0.458487	0.175731	0.0890982	0.152829	-0.028835	-0.0228076
ENSG00000086666	ZFAND6	zinc finger AN1-type containing 6	NA	ENST00000558390.5	0.885083	0.918952	2.99913	217.283	7	3.70101	3.92514	1.7493	2.06269	0.441561	2.06269	0.16385	0.31272	0.204366	0.0751113	0.173715	0.0881661	0.0664465	0.292049	0.582489	0	0	0	0.0158456	-0.0882508	-0.0663127	-0.142227	0.680936	0.336992	0.940985	0.226979	0.112331	0.313662
ENSG00000221968	FADS3	fatty acid desaturase 3	NA	ENST00000525588.5	0.885147	0.919008	2.99843	40.3912	7	7.37628	0.74878	0.165325	0.543292	0.107819	0.543292	-0.202001	0.0189218	1.77843	-0.244255	0.284306	0.0281601	0.0295683	-0.472366	0.0544621	0	0	0	0.430095	0.0516234	-0.171486	-0.10423	1.99936	0.556721	0.556397	0.531785	0.0227369	-0.129445
ENSG00000117308	GALE	UDP-galactose-4-epimerase	NA	ENST00000481736.5	0.885189	0.919041	2.99798	67.1449	7	6.9922	1.21707	0.20288	0.975102	0.116791	0.975102	-0.111422	0.29162	0.183381	0.104755	0.213105	0.0679742	0.00704516	0.358996	0.234819	0	0	0	0.0657806	-0.0588823	0.0507435	0.126961	0.586422	0.385835	0.60086	0.121193	0.128612	0.200287
ENSG00000128513	POT1	protection of telomeres 1	NA	ENST00000446993.6	0.885277	0.919122	2.99703	161.948	7	4.60133	3.54577	2.53374	0.30745	0.265438	0.30745	-0.123321	0.296206	0.067204	0.0688699	0.070921	-0.0984388	-0.0184862	-0.0258325	-0.00807682	0	0	0	-0.0885547	-0.0435366	-0.123077	0.0205598	0.486731	0.23823	0.0523955	0.0800296	0.013784	-0.0174652
ENSG00000085449	WDFY1	WD repeat and FYVE domain containing 1	NA	ENST00000491453.1	0.885305	0.919141	2.99672	44.9743	7	2.69188	0.839319	0.57775	0.211274	0.942988	0.942988	0.043725	0.219529	0.067221	-0.0457399	0.134624	0.162338	-0.0414782	0.198677	0.0392011	0	0	0	0.0779159	-0.0463315	0.024104	-0.0555653	0.330476	0.342703	0.279356	0.110159	0.083741	0.0654666
ENSG00000197150	ABCB8	ATP binding cassette subfamily B member 8	NA	ENST00000470645.5	0.885339	0.919165	2.99636	46.6405	7	3.17055	0.885814	0.574173	0.244081	0.643879	0.643879	-0.019721	0.0209941	-0.0159688	-0.0334758	0.0401788	-0.00773874	-0.0344139	0.051347	-0.00407971	0	0	0	-0.0180937	-0.0204912	-0.0140584	-0.0140717	0.0566838	0.0813934	0.0898406	-0.00489857	-0.000345253	0.00428447
ENSG00000168890	TMEM150A	transmembrane protein 150A	NA	ENST00000417791.5	0.885474	0.919295	2.9949	52.5865	7	4.11689	0.90444	1.05428	-0.131711	0.341031	0.341031	-0.043292	0.168726	-0.055496	-0.141454	0.164724	0.0591955	-0.147318	0.142143	0.0844265	0	0	0	-0.0349894	-0.034315	0.00816219	-0.0130076	0.267514	0.365373	0.373888	0.0233126	0.0274885	0.0264172
ENSG00000135677	GNS	glucosamine (N-acetyl)-6-sulfatase	NA	ENST00000540883.1	0.885515	0.919327	2.99445	43.2269	7	2.64197	0.791141	0.628842	0.129524	0.982708	0.982708	0.0357172	0.0405603	-0.0932692	0.0305623	-0.00787221	-0.0784398	0.0608021	0.0319483	-0.106163	0	0	0	-0.0565429	-0.117684	-0.0998512	-0.0876748	0.169547	0.116874	0.198913	-0.00566393	-0.0185832	-0.00447082
ENSG00000132471	WBP2	WW domain binding protein 2	NA	ENST00000585462.5	0.885626	0.919432	2.99325	313.446	7	4.39052	6.08526	3.45269	2.04636	0.29358	2.04636	0.145433	0.0242493	-0.0797442	0.135966	-0.111649	0.050907	0.161211	0.0716211	-0.075931	0	0	0	-0.139605	-0.0660404	-0.0747547	-0.0136603	0.249426	0.298521	0.308763	0.0299793	0.0250747	0.0523003
ENSG00000204623	ZNRD1ASP	zinc ribbon domain containing 1 antisense, pseudogene	NA	ENST00000421692.5	0.885725	0.919524	2.99218	29.995	7	3.54253	0.520335	1.12736	-0.601127	0.490295	0.490295	-0.0480116	0.0359937	0.0022119	0.0111551	0.00783202	-0.0245005	-0.0175497	0.0237966	-0.0066783	0	0	0	-0.0259573	-0.0266485	-0.0422216	-0.0397918	0.0862172	0.0434877	0.0480246	-0.00326869	-0.0018378	-0.000143792
ENSG00000281601	ZNF780B	zinc finger protein 780B	TRUE	ENST00000625684.3	0.885843	0.91962	2.9909	55.0165	7	8.77671	0.938178	0.751407	0.213795	0.084692	0.213795	-0.114099	0.168455	0.125269	-0.00724726	0.210276	0.0782606	-0.0699559	0.272332	0.0666472	0	0	0	-0.00952224	0.00342067	-0.0501801	0.0422828	0.407824	0.295784	0.408935	0.0598749	0.0937631	0.0896744
ENSG00000128000	ZNF780B	zinc finger protein 780B	TRUE	ENST00000434248.6	0.885843	0.91962	2.9909	55.0165	7	8.77671	0.938178	0.751407	0.213795	0.084692	0.213795	-0.114099	0.168455	0.125269	-0.00724726	0.210276	0.0782606	-0.0699559	0.272332	0.0666472	0	0	0	-0.00952224	0.00342067	-0.0501801	0.0422828	0.407824	0.295784	0.408935	0.0598749	0.0937631	0.0896744
ENSG00000106477	CEP41	centrosomal protein 41	NA	ENST00000674630.1	0.885847	0.91962	2.99085	116.081	7	4.92704	1.98392	3.43643	-1.39991	0.228899	0.228899	-0.106235	0.0681028	0.0348015	-0.0424959	-0.00583443	0.0356594	-0.0696106	-0.00622045	0.0381738	0	0	0	0.0740118	0.0533201	0.0721304	0.121384	0.209139	0.0839898	0.114005	-0.00111022	-0.00422364	-0.0125524
ENSG00000064309	CDON	cell adhesion associated, oncogene regulated	NA	ENST00000680589.1	0.885903	0.919668	2.99025	282.122	7	5.82383	4.9807	4.87962	0.0698893	0.16019	0.16019	0.0206552	0.0890306	0.0413141	0.0116483	0.092533	0.0208915	-0.00335988	0.029799	0.208379	0	0	0	-0.0176916	0.0226674	0.0543981	0.0349525	0.151	0.125073	0.241537	0.0503333	0.0416909	0.0782726
ENSG00000110841	PPFIBP1	PPFIA binding protein 1	NA	ENST00000535047.5	0.885972	0.919729	2.98949	107.24	7	4.0504	2.23632	0.547489	1.33391	0.355197	1.33391	-0.0732659	0.205149	0.102183	0.033493	0.193251	0.0441113	-0.0172992	0.178885	0.0657179	0	0	0	0.0677932	0.0234722	-0.0591289	-0.00701637	0.380599	0.270855	0.261902	0.0780223	0.0902852	0.075768
ENSG00000165792	METTL17	methyltransferase like 17	NA	ENST00000553389.5	0.886011	0.919759	2.98908	226.366	7	4.0296	4.04432	1.56619	2.40515	0.359765	2.40515	-0.144889	0.227163	0.0345948	-0.182956	0.205664	0.109583	-0.176293	0.211153	0.0107611	0	0	0	0.172478	0.11164	-0.0549799	-0.13232	0.406647	0.498203	0.398207	0.0389566	0.044097	0.0152068
ENSG00000163346	PBXIP1	PBX homeobox interacting protein 1	NA	ENST00000368465.5	0.886059	0.919798	2.98855	34.4363	7	7.47636	0.579038	1.70799	-1.10385	0.10545	0.10545	0.0676809	0.125636	0.246766	0.197092	-0.0404333	0.0927573	0.0953139	-0.16898	0.212324	0	0	0	-0.0296316	-0.0314412	-0.0151276	0.0630442	0.440083	0.330283	0.476618	0.146694	0.0831387	0.0462194
ENSG00000091527	CDV3	CDV3 homolog	NA	ENST00000508481.5	0.886098	0.919828	2.98813	135.3	7	2.58321	2.59702	1.46613	0.907547	1.03197	1.03197	-0.019498	-0.14368	-0.0371263	0.00858565	-0.0981795	-0.0250005	0.0627678	-0.0882537	-0.0115955	0	0	0	0.0248601	-0.0235941	0.017813	0.00588907	0.200305	0.131766	0.162617	-0.0667682	-0.0381981	-0.0123605
ENSG00000224786	CETN4P	centrin 4, pseudogene	NA	ENST00000641396.1	0.886133	0.919855	2.98775	148.503	7	3.2692	2.5809	1.74243	0.862881	0.597113	0.862881	0.0213972	0.0169927	0.0282556	0.0148122	-0.00135233	-0.00649833	0.015362	0.0282562	0.0194298	0	0	0	-0.0105772	-0.00273193	-0.0187445	-0.0126195	0.0666455	0.0226628	0.063048	0.0222152	0.0023205	0.021016
ENSG00000164039	BDH2	3-hydroxybutyrate dehydrogenase 2	NA	ENST00000492366.5	0.886157	0.919868	2.9875	271.891	7	4.0522	4.90706	2.99333	1.77669	0.354804	1.77669	-0.0745569	0.172984	-0.0658349	-0.0301176	0.0761391	0.0916247	0.00277343	0.200491	0.132261	0	0	0	-0.0107074	0.00524282	-0.0819368	0.0651855	0.313376	0.197881	0.335525	0.0108641	0.0458821	0.111842
ENSG00000109189	USP46	ubiquitin specific peptidase 46	NA	ENST00000508499.5	0.886186	0.919888	2.98718	396.45	7	2.70061	7.00378	2.2698	4.68547	0.936235	4.68547	0.00572653	-0.0143609	0.0947952	0.0849988	-0.0747877	0.14398	0.0829922	-0.00915591	-0.0214209	0	0	0	0.118022	-0.0120292	0.0251939	-0.0167063	0.114883	0.303766	0.113569	0.0287203	0.0513969	0.0174718
ENSG00000172409	CLP1	cleavage factor polyribonucleotide kinase subunit 1	NA	ENST00000302731.4	0.886205	0.919898	2.98697	563.998	7	2.01804	9.6696	3.55767	6.33704	1.68178	6.33704	-0.00951342	-0.0382666	0.103966	-0.0578526	-0.235898	0.176636	-0.113004	-0.172947	0.171642	0	0	0	0.160606	0.068934	0.12469	0.155501	0.151746	0.470386	0.457593	0.0187286	-0.0390381	-0.038103
ENSG00000008311	AASS	aminoadipate-semialdehyde synthase	NA	ENST00000679659.1	0.886282	0.919967	2.98613	106.611	7	4.09325	2.07591	1.75645	0.113927	0.345957	0.345957	-0.0310061	0.0618606	0.0086619	-0.0291832	0.0243404	-0.0107015	-0.0266336	0.0915121	0.0470923	0	0	0	0.00401282	-0.0153808	-0.00117011	0.0159277	0.101529	0.0642252	0.165238	0.0131721	-0.00518143	0.0373236
ENSG00000116141	MARK1	microtubule affinity regulating kinase 1	NA	ENST00000678435.1	0.886292	0.919967	2.98603	74.1899	7	6.70563	1.28913	0.482225	0.819352	0.12408	0.819352	0.0460404	0.0568813	-0.000805125	-0.000140851	0.0816799	0.0205924	-0.0575124	0.0550388	0.0136344	0	0	0	0.00275352	0.0250882	-0.0817388	0.0674554	0.103727	0.102413	0.126186	0.0340388	0.0340438	0.00372027
ENSG00000168439	STIP1	stress induced phosphoprotein 1	NA	ENST00000538497.1	0.886349	0.920014	2.98541	203.266	7	3.30816	3.69054	1.59702	1.96906	0.579771	1.96906	-0.187056	0.0153149	0.668922	-0.265444	-0.177409	0.0864958	-0.0821869	-0.0798913	0.304036	0	0	0	0.026954	0.181527	0.0134372	-0.0365471	0.871294	0.529349	0.466114	0.165727	-0.118786	0.0473193
ENSG00000198522	GPN1	GPN-loop GTPase 1	NA	ENST00000407583.7	0.886357	0.920014	2.98532	397.662	7	1.67218	7.27128	2.45788	4.51865	2.29001	4.51865	0.00200198	0.0172311	-0.0487611	-0.0282755	0.000789292	-0.0923147	0.083055	-0.0486485	-0.14824	0	0	0	-0.101127	-0.0836471	-0.0758154	-0.0636609	0.0679942	0.121379	0.279943	-0.00984268	-0.0399336	-0.0379445
ENSG00000067057	PFKP	phosphofructokinase, platelet	NA	ENST00000678206.1	0.886367	0.920014	2.98521	96.5411	7	3.41804	1.74302	1.79525	-0.101544	0.534776	0.534776	0.00510683	0.000934221	0.0105225	0.035547	0.00450867	-0.00879964	0.023607	-0.00900676	0.0133558	0	0	0	0.0287022	-0.013867	0.0098879	0.00184302	0.0165635	0.0488553	0.0459696	0.00552118	0.0104187	0.00931868
ENSG00000114861	FOXP1	forkhead box P1	NA	ENST00000614176.5	0.886397	0.920035	2.98488	6.535	7	9.60834	0.12825	0.0368227	0.0778265	0.0755815	0.0778265	0.0362991	0.0633459	0.0825841	-0.165544	-0.000157731	0.10877	-0.0144556	0.0377538	0.212444	0	0	0	-0.0868573	-0.0739901	-0.157845	-0.126961	0.182229	0.274472	0.264653	0.060743	-0.0189773	0.0785807
ENSG00000130396	AFDN	afadin, adherens junction formation factor	NA	ENST00000344191.8	0.886448	0.920074	2.98433	294.748	7	2.88339	5.54619	3.23657	1.93445	0.806984	1.93445	-0.0064557	0.0309208	-0.019792	-0.0133226	-0.000944507	-0.00565745	-0.00642886	-0.00110093	-0.0133499	0	0	0	0.00998949	-0.00651474	-0.0160428	-0.0123294	0.0571685	0.0199245	0.0208797	0.00155773	-0.00664151	-0.0069599
ENSG00000262826	INTS3	integrator complex subunit 3	NA	ENST00000576641.1	0.886465	0.920074	2.98415	35.2892	7	3.35651	0.679767	1.07367	-0.45456	0.559231	0.559231	-0.0303167	-0.013488	0.228189	-0.0340064	0.0544931	-0.0161466	-0.0820974	0.0674366	0.0347059	0	0	0	0.0761277	-0.00614499	0.0366102	-0.00949414	0.271993	0.104646	0.18424	0.0614613	0.00144672	0.00668171
ENSG00000143624	INTS3	integrator complex subunit 3	NA	ENST00000480659.1	0.886465	0.920074	2.98415	35.2892	7	3.35651	0.679767	1.07367	-0.45456	0.559231	0.559231	-0.0303167	-0.013488	0.228189	-0.0340064	0.0544931	-0.0161466	-0.0820974	0.0674366	0.0347059	0	0	0	0.0761277	-0.00614499	0.0366102	-0.00949414	0.271993	0.104646	0.18424	0.0614613	0.00144672	0.00668171
ENSG00000185825	BCAP31	B cell receptor associated protein 31	NA	ENST00000645377.1	0.886481	0.92008	2.98397	22.0029	7	6.20006	0.442223	0.182338	0.203678	0.141309	0.203678	0.128867	-0.0576456	-0.125925	0.292933	-0.0986503	-0.149856	0.358025	-0.0363661	0.0835573	0	0	0	-0.118105	-0.215922	-0.119797	-0.116819	0.312438	0.541439	0.477948	-0.0182344	0.0148088	0.135072
ENSG00000142330	CAPN10	calpain 10	NA	ENST00000352879.8	0.886505	0.920094	2.98371	186.219	7	1.93533	3.43841	1.59604	1.67096	1.8099	1.8099	0.00345126	0.000580095	-0.12875	0.0198174	-0.0118	0.00638525	-0.0278596	-0.0268065	-0.123011	0	0	0	-0.11894	-0.10827	-0.139093	-0.116728	0.132781	0.0380026	0.177677	-0.0415729	0.00480088	-0.0592256
ENSG00000162244	RPL29	ribosomal protein L29	NA	ENST00000475248.5	0.886515	0.920094	2.9836	29.1513	7	5.41738	0.615032	1.26447	-0.753048	0.185388	0.185388	0.0722917	-0.061097	-0.472946	0.162776	-0.375652	-0.334668	0.237675	0.113453	-0.390106	0	0	0	-0.0494853	-0.413592	-0.155435	-0.303009	0.606334	0.873096	0.741233	-0.153917	-0.182515	-0.0129926
ENSG00000166478	ZNF143	zinc finger protein 143	NA	ENST00000530463.5	0.886594	0.920166	2.98274	116.769	7	6.45513	2.1575	1.73031	0.318281	0.131655	0.318281	-0.0979709	-0.306409	0.274441	-0.0883463	-0.227703	0.0590171	-0.0162907	-0.346123	-0.0149109	0	0	0	0.102304	0.167958	-0.00625888	-0.136404	0.678822	0.375067	0.377325	-0.043313	-0.0856775	-0.125775
ENSG00000129925	PGAP6	post-glycosylphosphatidylinositol attachment to proteins 6	NA	ENST00000424078.5	0.886609	0.920171	2.98258	296.267	7	1.88973	5.05107	1.86034	3.33732	1.8849	3.33732	0.0346274	-0.326506	0.116092	0.0858154	-0.332958	0.0779447	0.0612909	-0.32827	0.0419043	0	0	0	0.109899	0.0943195	0.160371	0.120168	0.477225	0.496718	0.431466	-0.0585953	-0.0563992	-0.075025
ENSG00000181222	POLR2A	RNA polymerase II subunit A	NA	ENST00000574158.1	0.886626	0.920178	2.9824	46.071	7	3.21154	0.93741	0.469626	0.338637	0.623933	0.623933	0.0784342	0.169151	-0.114735	0.275156	-0.0224363	-0.228887	0.0646759	0.110849	0.0188957	0	0	0	0.00188147	-0.119712	-0.0670686	-0.128574	0.362321	0.526479	0.19442	0.0442834	0.00794435	0.0648068
ENSG00000002016	RAD52	RAD52 homolog, DNA repair protein	NA	ENST00000535376.5	0.886685	0.92022	2.98175	172.824	7	2.55585	3.04624	1.515	1.517	1.05589	1.517	0.0210703	0.0853363	0.0366426	0.0114173	0.067158	-0.121886	0.035968	0.16495	-0.0402059	0	0	0	-0.0488414	-0.0180415	-0.137546	-0.102982	0.143049	0.200461	0.241124	0.0476831	-0.014437	0.0535707
ENSG00000113758	DBN1	drebrin 1	NA	ENST00000467054.2	0.886686	0.92022	2.98174	8.20564	7	10.2355	0.177549	0.00589244	0.138066	0.0697914	0.138066	0.0618669	-0.00342028	-0.178196	0.0711582	0.0705685	-0.104806	0.231799	-0.127888	-0.207316	0	0	0	0.0204419	0.0705353	-0.125978	-0.238609	0.243483	0.246532	0.567003	-0.0399163	0.0123071	-0.0344683
ENSG00000154134	ROBO3	roundabout guidance receptor 3	NA	ENST00000528068.5	0.886735	0.920261	2.98121	165.516	7	2.01684	2.93216	1.08848	1.8153	1.68356	1.8153	-0.150076	-0.0196617	0.109897	-0.0175622	0.0232073	0.0679997	-0.0836141	-0.0749737	0.0844483	0	0	0	-0.00156499	-0.00846496	0.0365271	-0.0190368	0.279634	0.108769	0.243036	-0.0199468	0.0245483	-0.0247132
ENSG00000109099	PMP22	peripheral myelin protein 22	NA	ENST00000674673.1	0.886775	0.920291	2.98078	99.6024	7	4.93234	1.74662	1.26539	0.482025	0.228335	0.482025	0.0272489	0.0150304	0.0791259	-0.0522785	0.0835885	0.0503912	0.0320247	0.0501425	0.0834072	0	0	0	0.0655489	0.00167526	0.0662921	0.0509885	0.121405	0.186258	0.165574	0.0404684	0.0272337	0.0551915
ENSG00000034152	MAP2K3	mitogen-activated protein kinase kinase 3	NA	ENST00000627447.1	0.886909	0.920412	2.97932	221.174	7	3.11463	4.05036	2.46062	1.41961	0.672325	1.41961	0.181682	-0.0855506	-0.677568	0.117133	-0.208733	-0.298139	0.291693	-0.353296	-0.306885	0	0	0	-0.514037	-0.36186	-0.428117	-0.489756	0.944801	0.624005	0.951873	-0.193812	-0.129913	-0.122829
ENSG00000141295	SCRN2	secernin 2	NA	ENST00000581546.1	0.886912	0.920412	2.97929	71.253	7	3.47194	1.5484	0.768615	0.481438	0.514751	0.514751	-0.0190812	0.00786807	-0.0206981	-0.0449782	0.0198544	-0.00184805	0.011831	0.0842631	-0.0427698	0	0	0	-0.0384409	-0.0253728	-0.0352632	-0.0334437	0.0476474	0.0666807	0.138864	-0.0106371	-0.00899061	0.0177748
ENSG00000198885	ITPRIPL1	ITPRIP like 1	NA	ENST00000420728.1	0.88694	0.920426	2.97898	192.456	7	3.36718	4.26805	2.52687	0.84954	0.55486	0.84954	-0.0208168	0.0254132	-0.0201348	-0.0316497	0.0955578	-0.0848994	0.013927	0.0112621	0.128552	0	0	0	-0.0492965	-0.0660163	-0.0841847	-0.0172255	0.0663647	0.212107	0.153741	-0.00517945	-0.00699711	0.0512471
ENSG00000189367	KIAA0408	KIAA0408	NA	ENST00000472335.2	0.886945	0.920426	2.97892	236.513	7	1.6647	4.07391	1.85516	2.2942	2.30545	2.30545	-0.056161	0.101909	0.0184401	0.0174875	-0.0549754	0.135062	-0.030281	0.0410151	-0.0349702	0	0	0	-0.0151988	-0.057548	-0.0176165	0.0450113	0.17651	0.207525	0.106266	0.021396	0.0325247	-0.00807867
ENSG00000155085	AK9	adenylate kinase 9	NA	ENST00000466992.1	0.886975	0.920427	2.9786	62.3346	7	2.41674	1.0781	0.604916	0.488673	1.18796	1.18796	-0.0254138	-0.0128553	0.00529243	-0.0162566	-0.0202975	0.00397023	-0.00449948	-0.0156502	0.014861	0	0	0	0.000229147	0.00818733	-0.00784371	0.00685659	0.0435615	0.0405243	0.0350108	-0.0109922	-0.0108613	-0.00176289
ENSG00000103353	UBFD1	ubiquitin family domain containing 1	NA	ENST00000567264.1	0.886975	0.920427	2.9786	149.869	7	5.76757	2.708	1.69382	0.935454	0.163327	0.935454	-0.021237	0.124994	0.0902823	-0.0463437	0.067156	-0.342727	0.0326193	0.0515876	0.29098	0	0	0	-0.584824	-0.0941772	-0.107871	-0.149056	0.236513	0.456227	0.375187	0.0646797	-0.107305	0.125062
ENSG00000116350	SRSF4	serine and arginine rich splicing factor 4	NA	ENST00000622143.1	0.886976	0.920427	2.97859	157.186	7	2.20458	2.75588	1.31089	1.44675	1.42718	1.44675	0.0153603	0.00883433	0.0449579	-0.0656994	0.150053	-0.0242677	0.00422647	0.120459	0.0451213	0	0	0	0.0236215	0.0943297	0.057288	-0.0421802	0.0691525	0.24002	0.169807	0.0230508	0.0200287	0.0566022
ENSG00000182473	EXOC7	exocyst complex component 7	NA	ENST00000357231.8	0.887107	0.920552	2.97716	239.386	7	4.93557	4.3275	3.55521	0.64455	0.227992	0.64455	0.106785	-0.146381	0.533646	0.107767	0.170853	0.182513	0.0866892	0.0381298	-0.10352	0	0	0	-0.0380165	-0.0876825	-0.13429	-0.045434	0.786812	0.461132	0.228339	0.164683	0.153711	0.0070997
ENSG00000196873	CBWD3	COBW domain containing 3	NA	ENST00000377349.6	0.887133	0.920569	2.97688	73.5991	7	4.73294	1.33929	1.93478	-0.643571	0.250035	0.250035	-0.00331243	0.0236162	0.00497883	-0.0323316	-0.0659833	-0.0599176	0.0264975	-0.0062959	-0.058743	0	0	0	-0.00173619	-0.0239372	0.0687957	-0.0302122	0.0319075	0.158232	0.0915364	0.00842754	-0.0527442	-0.0128471
ENSG00000105402	NAPA	NSF attachment protein alpha	NA	ENST00000594217.5	0.887169	0.920596	2.97648	26.0517	7	5.61463	0.511179	0.196135	0.260912	0.172347	0.260912	0.120753	-0.19947	0.0729632	0.0274392	-0.439388	0.209483	0.331716	-0.173328	0.00958668	0	0	0	0.0116294	0.205296	0.0853259	0.259073	0.393186	0.67631	0.51463	-0.001918	-0.0674888	0.0559914
ENSG00000077522	ACTN2	actinin alpha 2	NA	ENST00000651786.1	0.88719	0.920608	2.97625	181.035	7	3.20956	3.89661	1.92622	1.24984	0.624881	1.24984	0.00387739	-0.0036407	-0.0185142	0.03743	0.0201548	-0.0401176	-0.010188	-0.0167764	-0.0351413	0	0	0	-0.0167528	-0.0236808	-0.0180923	-0.0123313	0.0260323	0.0977024	0.0621058	-0.00609252	0.00582239	-0.0207019
ENSG00000143119	CD53	CD53 molecule	TRUE	ENST00000271324.6	0.887203	0.920611	2.97611	251.557	7	2.61978	4.81349	1.51522	2.89806	1.00099	2.89806	-0.000808759	0.040378	-0.0343687	-0.0719545	0.0319271	-0.0392194	-0.0688314	0.0647226	0.0550476	0	0	0	-0.0308809	-0.0486882	0.0439136	-0.0311132	0.0755555	0.143101	0.188602	0.00173353	-0.0264156	0.0169796
ENSG00000172059	KLF11	Kruppel like factor 11	NA	ENST00000540845.5	0.887235	0.92062	2.97577	59.0495	7	5.46916	1.05919	0.49128	0.544677	0.181781	0.544677	-0.0394714	0.057349	0.00530254	0.00912323	0.100169	-0.0270049	0.00196829	0.062762	0.00473438	0	0	0	0.00753101	0.00200203	-0.0107695	-0.0121726	0.102123	0.136298	0.0694646	0.00772669	0.0274292	0.0231549
ENSG00000106330	MOSPD3	motile sperm domain containing 3	NA	ENST00000424091.2	0.887241	0.92062	2.97571	140.781	7	3.216	2.35494	2.2046	0.265245	0.621806	0.621806	-0.0877111	-0.0309149	-0.0286761	-0.102484	0.059037	0.00140432	0.0235685	0.0332247	0.0412439	0	0	0	0.0102083	0.0210755	-0.0472916	0.0433887	0.147302	0.162926	0.0980372	-0.0491007	-0.0140143	0.0326791
ENSG00000181896	ZNF101	zinc finger protein 101	NA	ENST00000318110.9	0.887247	0.92062	2.97563	15.115	7	6.45269	0.31156	0.179676	0.0854996	0.131737	0.131737	0.080392	-0.0157044	0.0748414	0.0643398	-0.0695884	0.0576486	-0.0117742	0.0208013	0.15443	0	0	0	0.024924	0.0325134	0.004579	0.113093	0.170938	0.191577	0.187006	0.0465097	0.0174667	0.0544859
ENSG00000133083	DCLK1	doublecortin like kinase 1	NA	ENST00000255448.8	0.887252	0.92062	2.97558	128.16	7	6.15573	2.28216	2.16086	0.0875602	0.143253	0.143253	-0.0366862	-0.0190771	0.0592391	-0.03709	0.0285104	0.198211	-0.0108172	-0.060593	0.0654473	0	0	0	0.00172242	-0.0042512	-0.0501886	0.0176761	0.115002	0.263811	0.136857	0.00115862	0.0632104	-0.00198763
ENSG00000198690	FAN1	FANCD2 and FANCI associated nuclease 1	NA	ENST00000654056.1	0.887273	0.920631	2.97536	356.786	7	2.62056	6.34153	2.67893	3.58048	1.00034	3.58048	-0.00871042	-0.0046143	-0.0448566	-0.0281088	-0.0316154	0.0102327	0.00684423	-0.0300289	-0.0604568	0	0	0	-0.0410306	-0.056312	-0.0214303	-0.0472058	0.0581813	0.069957	0.0973299	-0.0193938	-0.0164972	-0.0278805
ENSG00000171262	FAM98B	family with sequence similarity 98 member B	NA	ENST00000305752.4	0.887285	0.920632	2.97522	82.2666	7	3.11345	1.44653	1.24319	0.200079	0.672943	0.672943	-0.091554	0.162819	0.0598268	0.0663928	0.00856292	0.0518272	-0.0300068	0.245228	-0.119024	0	0	0	0.021517	0.0454309	0.0437261	0.0583646	0.314199	0.126783	0.394258	0.0436972	0.042261	0.0320657
ENSG00000129657	SEC14L1	SEC14 like lipid binding 1	NA	ENST00000589202.1	0.887294	0.920632	2.97512	55.7571	7	3.80464	1.00697	0.829206	0.148989	0.413438	0.413438	0.0755775	-0.203722	-0.00566869	0.0485714	-0.0339438	-0.150958	0.146219	-0.217178	0.0191123	0	0	0	0.0844608	-0.029436	-0.137519	-0.0757904	0.284968	0.233473	0.382509	-0.0446043	-0.0454435	-0.0172824
ENSG00000135535	CD164	CD164 molecule	NA	ENST00000512821.5	0.887334	0.920661	2.97469	215.447	7	4.31346	3.64518	2.10963	1.67015	0.305416	1.67015	-0.216011	-0.0267904	0.632458	-0.176558	-0.136795	-0.174871	-0.173693	0.137606	0.0583982	0	0	0	-0.127645	-0.0407529	-0.190194	-0.105766	0.875259	0.488224	0.369697	0.129886	-0.162741	0.00743734
ENSG00000127914	AKAP9	A-kinase anchoring protein 9	NA	ENST00000679722.1	0.887342	0.920661	2.9746	105.441	7	8.52045	1.84466	0.761649	1.08819	0.0877741	1.08819	0.0258126	0.0162363	-0.0493334	-0.0409875	-0.0365488	-0.0737233	-0.138873	-0.123635	0.0121342	0	0	0	-0.00142223	0.0533367	-0.124124	0.0125179	0.0913823	0.15126	0.274642	-0.00242818	-0.0504199	-0.083458
ENSG00000263528	IKBKE	inhibitor of nuclear factor kappa B kinase subunit epsilon	NA	ENST00000584998.5	0.887395	0.920706	2.97402	212.572	7	4.23275	4.02408	1.76065	1.96868	0.318991	1.96868	0.0237735	0.0421648	-0.0624566	0.0210449	-0.00247686	0.0604139	-0.0471611	0.0899335	-0.00466898	0	0	0	0.0444119	-0.00551863	-0.00520529	0.0437949	0.128395	0.0839357	0.141764	0.00116056	0.0263273	0.0127012
ENSG00000168036	CTNNB1	catenin beta 1	NA	ENST00000646174.1	0.887452	0.920751	2.9734	354.725	7	2.31617	5.93131	2.36325	3.86	1.29525	3.86	-0.00701255	-0.0182334	0.00111448	-0.0236317	0.025571	-0.041549	-0.0170677	0.0508906	-0.00396244	0	0	0	-0.0410411	-0.031157	-0.0223105	-0.0401302	0.0263604	0.0907517	0.0719207	-0.00804383	-0.0132032	0.00995348
ENSG00000105655	ISYNA1	inositol-3-phosphate synthase 1	NA	ENST00000577916.6	0.887459	0.920751	2.97333	67.9408	7	2.91128	1.26257	0.878093	0.31385	0.789158	0.789158	0.0121058	0.0203385	-0.0158962	-0.0279907	-0.00424814	0.0062772	-0.0310088	0.0210783	0.0027714	0	0	0	0.00780632	-0.0168447	0.00395759	-0.00550044	0.0483405	0.0385161	0.0548585	0.00551606	-0.00865389	-0.00238637
ENSG00000123600	METTL8	methyltransferase like 8	NA	ENST00000392599.6	0.88749	0.920773	2.97299	249.403	7	3.44025	4.27322	2.35461	2.02088	0.526371	2.02088	0.205101	0.235076	0.0412461	-0.00987279	0.200408	0.0872271	-0.0362582	0.12529	-0.105591	0	0	0	-0.0171338	-0.0666207	-0.0879308	0.0777212	0.481423	0.297507	0.26714	0.160474	0.0925873	-0.00551967
ENSG00000145919	BOD1	biorientation of chromosomes in cell division 1	NA	ENST00000462674.1	0.887509	0.920782	2.97278	54.3135	7	2.37123	1.01358	0.954225	-0.00135678	1.2352	1.2352	-0.221284	0.00365066	-0.110796	-0.0601744	-0.0160338	0.0498625	-0.237365	0.143775	0.0960007	0	0	0	0.0207654	-0.0140107	0.0264747	0.0599573	0.335731	0.126071	0.477141	-0.109477	-0.00878193	0.000803414
ENSG00000284483	TMEM256-PLSCR3	TMEM256-PLSCR3 readthrough (NMD candidate)	TRUE	ENST00000639003.1	0.887579	0.920825	2.97201	93.6919	7	2.84539	1.60643	1.12505	0.518672	0.832043	0.832043	-0.042129	0.0311311	0.0199037	-0.00900491	0.00196996	0.0344652	-0.0279798	0.0329575	0.0219124	0	0	0	0.0251512	0.013821	0.0274389	0.0236045	0.0931639	0.04544	0.0828497	0.00296862	0.0091434	0.00896336
ENSG00000262481	TMEM256-PLSCR3	TMEM256-PLSCR3 readthrough (NMD candidate)	TRUE	ENST00000573331.5	0.887579	0.920825	2.97201	93.6919	7	2.84539	1.60643	1.12505	0.518672	0.832043	0.832043	-0.042129	0.0311311	0.0199037	-0.00900491	0.00196996	0.0344652	-0.0279798	0.0329575	0.0219124	0	0	0	0.0251512	0.013821	0.0274389	0.0236045	0.0931639	0.04544	0.0828497	0.00296862	0.0091434	0.00896336
ENSG00000117472	TSPAN1	tetraspanin 1	NA	ENST00000482143.5	0.887581	0.920825	2.972	104.021	7	2.16256	1.82356	0.947501	0.877438	1.48064	1.48064	-0.094045	0.0947445	0.033877	-0.0629002	0.043764	0.0682556	-0.0790533	0.0891028	0.0661099	0	0	0	0.0164688	0.0264381	0.023943	-0.000448438	0.222667	0.17492	0.234266	0.0115255	0.0163731	0.0253865
ENSG00000151743	AMN1	antagonist of mitotic exit network 1 homolog	NA	ENST00000536761.5	0.887651	0.920888	2.97123	146.609	7	4.69115	2.94781	1.50998	1.06212	0.254796	1.06212	0.170394	0.0198618	0.114782	0.057265	0.0117065	0.116557	0.00296971	-0.0140107	-0.188925	0	0	0	-0.152634	-0.0772906	-0.193941	-0.128049	0.305037	0.185529	0.205905	0.101679	0.061843	-0.0666553
ENSG00000136161	RCBTB2	RCC1 and BTB domain containing protein 2	NA	ENST00000544904.3	0.887824	0.921056	2.96934	492.695	7	2.06728	8.14067	4.40069	4.24308	1.61012	4.24308	0.0610861	-0.00143059	-0.055908	-0.0281344	0.00414029	0.0440466	0.040529	0.0341411	-0.00456311	0	0	0	-0.0530477	-0.0632372	-0.0662244	-0.00953315	0.118425	0.0763213	0.0792332	0.00124917	0.00668417	0.023369
ENSG00000147535	PLPP5	phospholipid phosphatase 5	NA	ENST00000529359.5	0.887864	0.921088	2.9689	160.692	7	5.87408	2.89903	0.791271	2.02789	0.157456	2.02789	0.0441795	0.0857249	0.0866777	-0.0582345	0.109237	0.135699	-0.0724683	0.100213	0.410407	0	0	0	0.138734	0.197817	0.126091	0.174351	0.216582	0.303171	0.583088	0.072194	0.062234	0.146051
ENSG00000147133	TAF1	TATA-box binding protein associated factor 1	NA	ENST00000492404.6	0.887922	0.921138	2.96827	15.4978	7	5.82954	0.349278	0.160884	0.111007	0.159876	0.159876	-0.0656111	0.0496176	-0.0356543	-0.0396277	0.0319109	-0.0301862	-0.043123	0.0310005	0.0128724	0	0	0	0.00352841	-0.00793053	-0.0195936	-0.00458309	0.150883	0.101725	0.0869959	-0.0172159	-0.0126343	0.000249975
ENSG00000131725	WDR44	WD repeat domain 44	NA	ENST00000371822.9	0.887973	0.92118	2.96771	36.8138	7	5.30867	0.63693	0.917164	-0.271307	0.193465	0.193465	-0.0540902	-0.0421571	-0.00434252	-0.0578407	-0.0144906	0.0270375	-0.0623102	0.0170796	-0.020665	0	0	0	0.0248891	0.0120878	-0.0123222	-0.0194072	0.10059	0.0993689	0.100055	-0.0335299	-0.0150979	-0.0219652
ENSG00000196214	ZNF766	zinc finger protein 766	NA	ENST00000600821.5	0.887988	0.921186	2.96755	77.2906	7	2.96413	1.6657	0.922301	0.433674	0.756632	0.756632	-0.0517992	0.0882049	0.0710805	-0.0803298	0.0191401	0.00639341	-0.0209423	0.161937	0.108566	0	0	0	0.0744667	0.102739	0.00836537	0.0456708	0.211085	0.105863	0.291445	0.0358287	-0.0182654	0.0831867
ENSG00000057252	SOAT1	sterol O-acyltransferase 1	NA	ENST00000539888.5	0.888106	0.921293	2.96625	21.327	7	5.88426	0.36019	1.18131	-0.807147	0.156908	0.156908	0.0393582	-0.0188339	-0.0081176	0.0254206	0.0627874	-0.00681997	0.00062897	0.0272171	0.0184447	0	0	0	0.00243448	-0.0100491	-0.00916327	0.00156832	0.0663096	0.095028	0.0462908	0.00413558	0.0271293	0.0154303
ENSG00000266173	STRADA	STE20 related adaptor alpha	NA	ENST00000640086.1	0.888112	0.921293	2.96619	419.073	7	4.12266	9.14582	4.7881	2.56406	0.339852	2.56406	0.0968178	0.0395892	-0.232477	0.156035	0.351941	-0.219909	0.113358	-0.107519	-0.338965	0	0	0	-0.176512	-0.0898708	-0.207434	-0.114342	0.368884	0.727886	0.559843	-0.0320234	0.0960226	-0.111042
ENSG00000168036	CTNNB1	catenin beta 1	NA	ENST00000647390.1	0.888184	0.921358	2.9654	127.912	7	7.56907	2.11182	1.88261	0.361461	0.103366	0.361461	0.177884	-0.289379	-0.0437275	0.318544	-0.0266476	-0.102888	0.189085	-0.159346	-0.120934	0	0	0	-0.136122	-0.145832	-0.295659	-0.388089	0.51099	0.44808	0.469365	-0.0517406	0.0630028	-0.0303981
ENSG00000105576	TNPO2	transportin 2	NA	ENST00000589149.5	0.888265	0.921431	2.96451	337.45	7	1.99865	5.99051	2.44811	3.47207	1.71092	3.47207	0.0520536	0.025819	-0.0534803	0.0571984	0.022428	-0.0126823	0.11057	0.26356	-0.170021	0	0	0	-0.089504	-0.029349	-0.1629	0.164295	0.131353	0.0923087	0.544151	0.00813078	0.0223147	0.0680362
ENSG00000008086	CDKL5	cyclin dependent kinase like 5	TRUE	ENST00000623535.2	0.888339	0.921498	2.96371	615.057	7	5.70141	11.5088	4.5358	6.25467	0.167133	6.25467	-0.0387973	0.121462	-0.0399509	-0.00188793	-0.026468	0.123718	-0.0898062	0.173512	0.12088	0	0	0	-0.0430346	-0.00193473	-0.0985761	-0.0262739	0.20021	0.152074	0.384198	0.014238	0.0317874	0.068195
ENSG00000141627	DYM	dymeclin	NA	ENST00000580615.1	0.888382	0.921532	2.96324	100.67	7	2.8559	1.924	1.14822	0.617915	0.825027	0.825027	0.031334	-0.105769	0.000310663	-0.0211333	0.0548479	0.101407	0.0781622	0.0923109	0.146736	0	0	0	0.0239268	0.00720254	-0.0229767	-0.0397503	0.137414	0.177388	0.31721	-0.0247081	0.0450405	0.105737
ENSG00000171561	OR2AT4	olfactory receptor family 2 subfamily AT member 4	TRUE	ENST00000641504.1	0.888396	0.921536	2.96308	632.27	7	2.26517	10.759	3.47456	7.61791	1.35378	7.61791	0.0202983	-0.00814843	-0.00234869	-0.017478	-0.0235314	0.0250846	-0.0391569	0.00170658	0.0250492	0	0	0	-0.00363484	-0.00240058	-0.00728782	0.00650511	0.0307954	0.066094	0.0659127	0.00326704	-0.00530825	-0.00413371
ENSG00000284770	TBCE	tubulin folding cofactor E	NA	ENST00000643238.1	0.888551	0.921685	2.96139	113.663	7	2.90096	2.09356	1.6049	0.389193	0.795698	0.795698	0.00906413	0.033103	-0.0228411	0.00121908	-0.0324743	-0.0645597	0.0185452	0.0243989	-0.0125545	0	0	0	-0.0174804	-0.0251616	-0.0676938	-0.0478431	0.0650082	0.098253	0.0554986	0.00644202	-0.0319383	0.0101299
ENSG00000105397	TYK2	tyrosine kinase 2	NA	ENST00000524462.5	0.888722	0.921853	2.95951	779.81	7	2.74311	13.4662	6.41985	7.26103	0.904148	7.26103	-0.107517	-0.0616345	0.00153048	-0.0125567	-0.0596312	0.160791	0.242669	-0.0610305	-0.128939	0	0	0	0.0160438	-0.0930227	-0.0750955	0.142356	0.170682	0.232979	0.432638	-0.0558737	0.0295344	0.0175666
ENSG00000130714	POMT1	protein O-mannosyltransferase 1	NA	ENST00000372220.5	0.888742	0.921863	2.95929	422.832	7	3.95644	7.1587	4.29303	3.12508	0.376303	3.12508	0.0600315	0.013676	-0.137495	-0.0408916	0.22939	0.0634343	0.00996402	-0.0249029	-0.0565595	0	0	0	-0.0431325	0.0238486	-0.0599708	-0.156399	0.211202	0.333716	0.0914264	-0.0212624	0.0839775	-0.0238328
ENSG00000087494	PTHLH	parathyroid hormone like hormone	NA	ENST00000539239.5	0.888763	0.921866	2.95907	68.8708	7	2.99583	1.28918	0.927497	0.280764	0.737879	0.737879	0.0571681	0.0241458	-0.0936894	0.0144461	-0.0251199	-0.0319376	-0.017898	0.072885	0.00583884	0	0	0	-0.0183034	-0.0356163	-0.0841784	-0.0573024	0.175003	0.0715036	0.0966218	-0.00412519	-0.0142038	0.0202753
ENSG00000105298	CACTIN	cactin, spliceosome C complex subunit	NA	ENST00000221899.7	0.888765	0.921866	2.95905	375.942	7	2.09404	6.82143	2.73061	3.86486	1.57256	3.86486	-0.0235633	-0.0463064	0.0223347	-0.00328462	-0.00565487	0.034811	0.0411399	-0.0140856	0.0251572	0	0	0	0.0405804	0.0549475	-0.00762188	0.0547826	0.0922045	0.0437505	0.0803827	-0.015845	0.00862385	0.0174038
ENSG00000243716	NPIPB5	nuclear pore complex interacting protein family member B5	NA	ENST00000357370.6	0.8888	0.921892	2.95866	155.413	7	6.42647	2.73671	1.47726	1.24929	0.132626	1.24929	-0.198779	0.0711459	-0.0531299	-0.336734	0.137667	-0.109773	-0.165845	-0.0175263	-0.0530769	0	0	0	0.0903323	0.0426427	-0.0793446	-0.0314786	0.323055	0.584173	0.236449	-0.0602544	-0.102947	-0.0788162
ENSG00000129103	SUMF2	sulfatase modifying factor 2	NA	ENST00000395436.7	0.888837	0.92192	2.95825	320.916	7	1.46631	5.58939	2.1173	3.5128	2.7555	3.5128	-0.00130001	-0.0112203	-0.0548905	-0.039637	-0.00413221	-0.0432008	0.0219312	0.0205158	0.0187572	0	0	0	-0.0176109	-0.0413471	0.0101469	-0.0153724	0.0674108	0.08697	0.0612043	-0.0224703	-0.02899	0.0204014
ENSG00000196498	NCOR2	nuclear receptor corepressor 2	NA	ENST00000420698.5	0.88886	0.921933	2.958	96.421	7	7.01441	1.67368	0.960741	0.730855	0.116262	0.730855	-0.136407	0.235072	-0.135083	-0.052067	0.0451218	-0.189737	-0.164804	0.00362909	-0.439793	0	0	0	-0.0683966	0.226034	-0.093381	-0.0981817	0.506562	0.286925	0.608227	-0.0121394	-0.0655606	-0.200323
ENSG00000141696	P3H4	prolyl 3-hydroxylase family member 4 (inactive)	NA	ENST00000355468.7	0.888976	0.922041	2.95673	7.20385	7	9.08807	0.153872	0.0307948	0.0955886	0.0812094	0.0955886	0.0831866	-0.172742	-0.0503718	0.00897052	-0.0254747	0.0537875	0.0878263	-0.0513765	0.0927752	0	0	0	0.0227032	0.0422274	0.0949574	0.0428583	0.306301	0.0882327	0.231978	-0.0466425	0.0124278	0.043075
ENSG00000070061	ELP1	elongator acetyltransferase complex subunit 1	NA	ENST00000675052.1	0.888984	0.922041	2.95664	31.2865	7	7.57712	0.554653	1.54361	-0.994728	0.103191	0.103191	0.0817569	0.180362	0.055507	-0.00448815	0.0182493	0.0060489	-0.0535841	0.15207	0.135812	0	0	0	-0.029111	-0.0307563	-0.142035	-0.00740295	0.317626	0.0287864	0.341466	0.105875	0.00660335	0.0780995
ENSG00000163320	CGGBP1	CGG triplet repeat binding protein 1	NA	ENST00000398392.2	0.889027	0.922075	2.95618	7.52196	7	8.05507	0.186577	0.0311818	0.100782	0.094327	0.100782	-0.0677782	0.0743727	0.0452265	-0.0444014	0.0580068	-0.0152657	-0.0763647	0.15555	0.138291	0	0	0	0.109021	0.0959145	0.0212129	0.0794264	0.187377	0.117674	0.370205	0.0172737	-0.000553403	0.072492
ENSG00000172175	MALT1	MALT1 paracaspase	NA	ENST00000589873.5	0.889078	0.922118	2.95561	49.7468	7	4.2432	0.932398	0.688133	0.184618	0.317157	0.317157	-0.0294582	-0.00139162	-0.01417	-0.0218471	-0.00375975	0.0292055	-0.00370844	0.0108041	-0.0293148	0	0	0	0.0128759	0.00626905	0.01609	0.035366	0.0450198	0.0548124	0.0438273	-0.0150066	0.00119956	-0.00740635
ENSG00000158850	B4GALT3	beta-1,4-galactosyltransferase 3	NA	ENST00000493164.5	0.889121	0.922152	2.95514	146.23	7	3.65491	2.74636	1.1598	1.40564	0.454952	1.40564	-0.0938914	0.104539	-0.077869	0.0191619	0.214802	-0.177837	-0.0555457	0.214406	0.023777	0	0	0	-0.0614253	-0.0787556	-0.116389	-0.208719	0.276299	0.411801	0.293728	-0.0224072	0.0187088	0.060879
ENSG00000241863	RPP21	ribonuclease P/MRP subunit p21	NA	ENST00000455025.6	0.889164	0.922176	2.95467	152.736	7	3.44902	2.67487	1.45231	1.22726	0.523114	1.22726	0.175473	-0.107302	-0.174221	0.149599	-0.000254289	-0.169451	0.151593	-0.034239	-0.140848	0	0	0	-0.0811872	0.0759253	-0.113613	-0.0275468	0.456995	0.319304	0.32668	-0.0353501	-0.00670213	-0.00783143
ENSG00000241370	RPP21	ribonuclease P/MRP subunit p21	NA	ENST00000433076.6	0.889164	0.922176	2.95467	152.736	7	3.44902	2.67487	1.45231	1.22726	0.523114	1.22726	0.175473	-0.107302	-0.174221	0.149599	-0.000254289	-0.169451	0.151593	-0.034239	-0.140848	0	0	0	-0.0811872	0.0759253	-0.113613	-0.0275468	0.456995	0.319304	0.32668	-0.0353501	-0.00670213	-0.00783143
ENSG00000005156	LIG3	DNA ligase 3	NA	ENST00000586435.1	0.889188	0.92219	2.9544	98.8133	7	2.80114	1.88838	0.583311	1.15026	0.862384	1.15026	-0.0852174	0.0602334	0.0484425	-0.0617851	0.04832	0.06475	0.028455	0.0709136	0.0593827	0	0	0	0.146129	0.100691	0.0484258	0.0374664	0.193893	0.174855	0.158751	0.00781946	0.0170949	0.0529171
ENSG00000108384	RAD51C	RAD51 paralog C	NA	ENST00000461706.1	0.889405	0.922405	2.95202	391.503	7	1.66121	6.52622	2.80318	4.0653	2.31267	4.0653	0.450338	-0.759489	0.656541	0.0864116	-0.396857	0.204679	-0.144724	-0.432808	0.236133	0	0	0	0.198894	0.32408	0.156467	0.433822	1.86637	0.687947	0.813665	0.115797	-0.0352554	-0.1138
ENSG00000136261	BZW2	basic leucine zipper and W2 domains 2	NA	ENST00000415365.5	0.889439	0.92243	2.95164	678.887	7	5.26495	14.3846	5.17801	6.73229	0.196928	6.73229	-0.137724	-0.362382	0.334274	-0.197893	0.565929	0.0876239	0.0647448	-0.397949	0.4267	0	0	0	0.204143	0.436263	-0.156996	-0.364313	0.83438	0.851446	0.889393	-0.0552773	0.151887	0.0311653
ENSG00000114354	TFG	trafficking from ER to golgi regulator	NA	ENST00000490574.6	0.889457	0.922437	2.95145	143.497	7	7.14048	2.47721	1.77578	0.741712	0.113305	0.741712	0.33305	-0.0299228	0.321173	0.0226368	-0.0897578	-0.392654	0.288779	-0.269598	-0.228851	0	0	0	0.0503083	-0.151988	-0.284949	-0.231461	0.684145	0.505048	0.787227	0.2081	-0.153258	-0.0698901
ENSG00000100219	XBP1	X-box binding protein 1	NA	ENST00000482720.1	0.889577	0.922552	2.95013	82.5446	7	3.36928	1.35587	1.46646	-0.0183073	0.554008	0.554008	-0.0607865	-0.0892496	-0.0309114	-0.046104	0.0637796	0.226339	-0.0541142	0.100318	0.0262837	0	0	0	0.00866128	0.0411629	0.220614	-0.031073	0.180948	0.336223	0.180716	-0.0603158	0.0813382	0.0241626
ENSG00000079785	DDX1	DEAD-box helicase 1	NA	ENST00000617198.5	0.889598	0.922564	2.94989	416.435	7	2.26671	8.21835	3.72812	3.57776	1.35197	3.57776	-0.0317884	-0.0657623	0.013134	-0.00390674	0.0250497	0.0325637	0.00557086	0.0814818	0.0418679	0	0	0	0.0429884	0.0355824	-0.0247922	0.00632641	0.110685	0.0615201	0.128921	-0.0281389	0.0179022	0.0429735
ENSG00000141002	TCF25	transcription factor 25	NA	ENST00000563032.1	0.889636	0.922593	2.94948	91.6379	7	2.39161	2.05572	0.866602	0.74108	1.21378	1.21378	0.0832024	0.344863	-0.210805	-0.0666762	0.102865	0.111571	0.0117774	0.275195	-0.0927249	0	0	0	-0.013291	-0.0696029	-0.0334096	-0.171358	0.638871	0.281112	0.379698	0.0724204	0.0492532	0.0647493
ENSG00000165804	ZNF219	zinc finger protein 219	NA	ENST00000554923.1	0.889775	0.922719	2.94795	114.748	7	2.72463	2.1305	0.83457	1.17855	0.917943	1.17855	0.0823742	-0.00673497	0.007879	-0.0853063	-0.0527729	-2.53453e-05	-0.0801334	0.0807313	0.0516383	0	0	0	-0.0437409	-0.0376701	0.104484	-0.0962283	0.0969881	0.138105	0.212503	0.0278394	-0.0460348	0.017412
ENSG00000172943	PHF8	PHD finger protein 8	NA	ENST00000490635.1	0.889782	0.922719	2.94788	50.6686	7	2.31953	1.12737	0.748367	0.140557	1.29149	1.29149	-0.00102076	-0.0100449	-0.0137822	-0.00275566	-0.0220974	-0.0176543	0.00176058	0.0147178	0.0285418	0	0	0	-0.00710267	-0.0267342	0.0208187	0.00967454	0.0248479	0.0425074	0.0450202	-0.00828263	-0.0141691	0.0150067
ENSG00000284009	PLSCR3	phospholipid scramblase 3	NA	ENST00000638969.1	0.8898	0.922719	2.94767	325.227	7	1.73672	5.57148	2.69382	3.01192	2.16121	3.01192	-0.0429682	-0.0415531	0.0153849	0.0115229	0.0455077	-0.015484	-0.0441549	0.0235561	0.0723371	0	0	0	0.0442586	0.0112842	-0.0215142	0.00748233	0.0999062	0.0725146	0.140048	-0.0230454	0.0138489	0.0172461
ENSG00000187838	PLSCR3	phospholipid scramblase 3	NA	ENST00000575543.5	0.8898	0.922719	2.94767	325.227	7	1.73672	5.57148	2.69382	3.01192	2.16121	3.01192	-0.0429682	-0.0415531	0.0153849	0.0115229	0.0455077	-0.015484	-0.0441549	0.0235561	0.0723371	0	0	0	0.0442586	0.0112842	-0.0215142	0.00748233	0.0999062	0.0725146	0.140048	-0.0230454	0.0138489	0.0172461
ENSG00000168646	AXIN2	axin 2	NA	ENST00000375702.5	0.889809	0.922719	2.94757	178.593	7	3.99857	4.13817	2.29563	0.83758	0.366687	0.83758	-0.0586735	0.0485858	-0.0261546	-0.0382235	0.032138	-0.059724	-0.0666731	-0.0180838	0.0542368	0	0	0	-0.0183439	-0.0622727	-0.0521529	-0.03502	0.133414	0.130086	0.138994	-0.0120808	-0.0219365	-0.0101734
ENSG00000135637	CCDC142	coiled-coil domain containing 142	NA	ENST00000486335.1	0.889819	0.922719	2.94747	40.6752	7	3.56276	0.964613	0.324731	0.388869	0.483624	0.483624	-0.140133	-0.0326932	0.00398302	-0.111017	0.0987038	0.0896054	-0.143456	0.0355676	-0.0437226	0	0	0	0.0146113	-0.00566528	-0.0731272	-0.0177099	0.176809	0.299326	0.222746	-0.0562811	0.0257641	-0.0505371
ENSG00000217488	NA	LSM14A, SCD6 homolog A (S. cerevisiae) (LSM14A) pseudogene	NA	ENST00000533798.1	0.889829	0.922719	2.94736	89.7602	7	2.50859	1.62558	0.567844	1.0069	1.09874	1.09874	-0.0830275	0.0413465	0.0167073	0.0165089	0.0423972	0.0013881	-0.0433868	0.0936044	0.0538767	0	0	0	0.0167019	0.0226681	-0.0161704	0.0131817	0.141081	0.0602942	0.190868	-0.00832459	0.0200981	0.0346981
ENSG00000167216	KATNAL2	katanin catalytic subunit A1 like 2	NA	ENST00000585469.5	0.889915	0.922798	2.94641	83.602	7	2.99622	1.39655	1.30105	0.165655	0.737653	0.737653	-0.0585912	-0.0429122	-0.0211541	-0.044696	0.0380517	-0.0563932	-0.0479129	-0.0448734	-0.0595427	0	0	0	-0.0514336	-0.0156971	-0.0150007	-0.0358799	0.122658	0.139141	0.152329	-0.0408859	-0.0210125	-0.0507763
ENSG00000100226	GTPBP1	GTP binding protein 1	NA	ENST00000475959.1	0.889948	0.922822	2.94605	78.691	7	2.54037	1.51989	0.883752	0.496792	1.06971	1.06971	-0.00339812	-0.120076	0.0451955	-0.0557545	-0.0488087	-0.0143906	-0.0660608	-0.100499	0.00349164	0	0	0	0.0545905	0.000273194	0.0401986	-0.028241	0.16867	0.118954	0.170052	-0.0260929	-0.0396513	-0.0543562
ENSG00000185049	NELFA	negative elongation factor complex member A	NA	ENST00000542778.5	0.890011	0.922876	2.94535	105.698	7	5.58328	1.83316	1.33027	0.524077	0.174301	0.524077	-0.000510161	-0.0670931	0.064929	0.0181301	-0.0918034	0.0706797	-0.014487	0.0137949	0.0541636	0	0	0	0.064975	0.0691764	-0.0322569	0.0994519	0.132532	0.180613	0.0824454	-0.000891417	-0.000997841	0.0178238
ENSG00000275045	GTF2H2	general transcription factor IIH subunit 2	NA	ENST00000611753.1	0.89002	0.922876	2.94525	294.195	7	4.30033	5.22698	2.00846	3.15286	0.307538	3.15286	-0.0237459	0.119932	-0.0815339	-0.0749127	0.0528929	-0.0508282	-0.214446	0.182003	0.107249	0	0	0	-0.135732	0.0229294	-0.0887175	-0.0349625	0.225211	0.178634	0.503697	0.00488395	-0.0242826	0.0249353
ENSG00000127914	AKAP9	A-kinase anchoring protein 9	NA	ENST00000394564.5	0.890054	0.922901	2.94488	124.78	7	5.05733	2.38823	1.70008	0.489042	0.2154	0.489042	-0.00848542	0.0358889	-0.176318	0.133821	0.201087	-0.00838388	-0.0767119	0.0472895	-0.0644202	0	0	0	-0.0333242	-0.0886119	-0.176281	0.0171269	0.220692	0.343292	0.188422	-0.049638	0.108841	-0.0312809
ENSG00000288453	DCAF15	DDB1 and CUL4 associated factor 15	NA	ENST00000673015.1	0.890104	0.922931	2.94433	76.3322	7	3.37848	1.29688	0.384415	0.954746	0.550295	0.954746	0.0163627	0.0376892	-0.033818	-0.0456083	-0.00240922	-0.0459593	0.00761455	0.0633152	-0.0389861	0	0	0	-0.0791085	-0.0436219	-0.0189597	0.00440313	0.0878699	0.0939768	0.109916	0.00674466	-0.0313256	0.0106479
ENSG00000132017	DCAF15	DDB1 and CUL4 associated factor 15	NA	ENST00000588523.1	0.890104	0.922931	2.94433	76.3322	7	3.37848	1.29688	0.384415	0.954746	0.550295	0.954746	0.0163627	0.0376892	-0.033818	-0.0456083	-0.00240922	-0.0459593	0.00761455	0.0633152	-0.0389861	0	0	0	-0.0791085	-0.0436219	-0.0189597	0.00440313	0.0878699	0.0939768	0.109916	0.00674466	-0.0313256	0.0106479
ENSG00000125249	RAP2A	RAP2A, member of RAS oncogene family	NA	ENST00000476869.1	0.890195	0.923016	2.94332	28.5858	7	5.0973	0.484555	1.33394	-0.832431	0.211556	0.211556	-0.159907	-0.0971242	-0.133336	-0.0865805	-0.0374725	-0.135424	-0.117429	-0.0123608	-0.028241	0	0	0	-0.0799052	-0.061148	-0.0613001	-0.0772989	0.390367	0.259477	0.158031	-0.130122	-0.0864922	-0.0526771
ENSG00000175567	UCP2	uncoupling protein 2	NA	ENST00000542615.5	0.890213	0.923024	2.94313	35.1654	7	4.31859	0.685182	0.2889	0.328037	0.304597	0.328037	-0.17915	0.300801	-0.0752873	-0.136878	0.256714	-0.2926	-0.103601	0.500957	-0.157663	0	0	0	-0.105236	-0.19813	-0.0759377	-0.0790368	0.555239	0.686192	0.76222	0.0154546	-0.0575882	0.0798977
ENSG00000160789	LMNA	lamin A/C	NA	ENST00000478063.2	0.890226	0.923026	2.94299	17.8393	7	8.85664	0.368849	0.0167454	0.296224	0.0837782	0.296224	-0.0289718	-0.0388885	0.181007	-0.18845	0.0851379	0.278174	0.0358718	-0.146599	0.820667	0	0	0	0.0413337	0.317556	-0.0155841	0.00519604	0.248867	0.551762	1.00314	0.0377155	0.0582873	0.236647
ENSG00000254413	CHKB-CPT1B	CHKB-CPT1B readthrough (NMD candidate)	TRUE	ENST00000453634.5	0.890241	0.923032	2.94282	170.757	7	4.55148	3.02433	1.12102	1.87472	0.271637	1.87472	-0.052105	0.00242231	-0.0831576	-0.0537192	0.0335403	-0.0542755	-0.140649	0.0935693	-0.028664	0	0	0	-0.0388589	-0.00395364	-0.00210731	-0.0060764	0.137685	0.141535	0.262883	-0.0442801	-0.0248181	-0.025248
ENSG00000158321	AUTS2	activator of transcription and developmental regulator AUTS2	NA	ENST00000643060.1	0.890252	0.923033	2.9427	83.8329	7	3.63629	1.47338	0.79611	0.674643	0.460534	0.674643	0.0146972	0.0603977	-0.00782329	-0.016453	0.0177835	0.00462909	-0.0163446	0.0670699	-0.0127596	0	0	0	-0.0252458	-0.00493045	-0.00293258	0.0102809	0.0829181	0.0388656	0.0961741	0.0224239	0.00198656	0.0126552
ENSG00000067829	IDH3G	isocitrate dehydrogenase (NAD(+)) 3 non-catalytic subunit gamma	NA	ENST00000454076.5	0.890338	0.923098	2.94175	66.7919	7	4.63357	1.22896	0.618969	0.552819	0.261547	0.552819	-0.16204	0.0348765	-0.00386047	-0.267682	0.0587493	0.0686766	-0.0148477	0.0696155	0.0326028	0	0	0	-0.112018	0.0345682	0.19833	-0.0458327	0.200777	0.395108	0.117066	-0.0436748	-0.0467519	0.0291235
ENSG00000079308	TNS1	tensin 1	NA	ENST00000449814.1	0.89034	0.923098	2.94173	136.779	7	3.35771	2.62688	1.57444	0.825192	0.558741	0.825192	0.148776	-0.0376586	0.216111	0.17108	-0.158507	0.188959	0.221382	-0.113874	0.160288	0	0	0	0.170638	0.167594	-0.0126379	0.137994	0.402545	0.518545	0.495544	0.109076	0.067177	0.0892651
ENSG00000101901	ALG13	ALG13 UDP-N-acetylglucosaminyltransferase subunit	NA	ENST00000623189.1	0.890349	0.923098	2.94163	315.384	7	2.71348	6.1287	2.98201	2.55105	0.926381	2.55105	0.205503	0.196844	0.238138	0.0142402	0.0710846	-0.422332	0.329672	0.0106431	-0.474859	0	0	0	-0.232144	-0.545083	-0.440674	-0.422012	0.640485	0.507657	0.815173	0.213495	-0.112336	-0.044848
ENSG00000104164	BLOC1S6	biogenesis of lysosomal organelles complex 1 subunit 6	NA	ENST00000565323.6	0.890355	0.923098	2.94156	741.367	7	3.50293	12.8769	4.9309	8.07555	0.503778	8.07555	0.0112685	-0.119049	0.105805	0.150726	-0.0685883	0.102221	0.136382	-0.0813474	0.059341	0	0	0	0.0505601	0.218902	0.239	0.182276	0.236123	0.321535	0.277071	-0.000658587	0.0614528	0.0381253
ENSG00000137814	HAUS2	HAUS augmin like complex subunit 2	NA	ENST00000562398.5	0.890376	0.923109	2.94133	258.945	7	2.31214	4.27634	1.53728	3.00561	1.29977	3.00561	0.0193383	0.0746429	0.0176293	0.202416	0.111143	-0.0562721	0.0318482	0.104322	-0.00316238	0	0	0	0.0160876	-0.0884027	0.0513402	-0.0677565	0.111611	0.369831	0.139333	0.0372035	0.0857624	0.044336
ENSG00000070814	TCOF1	treacle ribosome biogenesis factor 1	NA	ENST00000439160.6	0.89039	0.923112	2.94117	57.1054	7	9.7137	1.07725	0.381748	0.620102	0.0745136	0.620102	0.194888	0.057881	0.0438326	0.190661	-0.404099	-0.10391	0.0637496	0.235652	0.133912	0	0	0	0.0184488	0.00565543	-0.0539233	0.184276	0.296601	0.698669	0.433313	0.098867	-0.105782	0.144438
ENSG00000085999	RAD54L	RAD54 like	NA	ENST00000493985.5	0.890399	0.923112	2.94108	128.946	7	5.0804	2.49295	1.8378	0.42441	0.213163	0.42441	0.0485297	0.214851	-0.231183	0.080645	-0.112047	-0.243452	-0.094728	-0.0685152	-0.110823	0	0	0	-0.215356	-0.0529245	-0.0562024	-0.0871655	0.494564	0.436144	0.274066	0.0107324	-0.0916179	-0.0913554
ENSG00000170113	NIPA1	NIPA magnesium transporter 1	NA	ENST00000560069.5	0.890505	0.923212	2.9399	69.381	7	2.39876	1.39612	0.707861	0.509349	1.20637	1.20637	-0.0216339	0.0260851	-0.0386057	-0.056195	0.0030125	0.0732142	-0.0413361	0.0619506	0.0124806	0	0	0	-0.00999665	-0.025996	-0.0190004	-0.0110479	0.0863246	0.132422	0.115767	-0.0113848	0.00667723	0.0110317
ENSG00000141540	TTYH2	tweety family member 2	NA	ENST00000526858.1	0.890537	0.923233	2.93956	70.7192	7	3.65686	1.25651	1.69885	-0.458159	0.454374	0.454374	-0.100655	-0.142302	0.516128	0.0296165	-0.0862362	-0.0147449	-0.0497471	-0.0770348	0.0132482	0	0	0	0.058977	0.0497833	0.148059	0.0965908	0.759085	0.130598	0.14003	0.0910572	-0.0237882	-0.0378445
ENSG00000182718	ANXA2	annexin A2	NA	ENST00000559467.5	0.890546	0.923233	2.93946	297.09	7	1.19639	5.15813	2.31554	2.89656	3.51205	3.51205	0.186783	-0.109013	0.0275502	0.0111442	-0.0624915	-0.00713911	0.128361	0.00388174	-0.0421681	0	0	0	0.0598041	0.0719039	0.035808	0.033945	0.323347	0.0807748	0.174411	0.0351067	-0.0194955	0.0300249
ENSG00000072506	HSD17B10	hydroxysteroid 17-beta dehydrogenase 10	NA	ENST00000495986.2	0.890557	0.923234	2.93933	68.8019	7	4.8221	1.13879	0.629655	0.577396	0.240169	0.577396	-0.0766175	0.209461	0.176387	-0.13477	0.26772	0.13218	-0.116802	0.278208	0.218386	0	0	0	0.0971555	0.0524012	0.0565828	0.0282205	0.462466	0.53467	0.613396	0.103077	0.0883768	0.126598
ENSG00000153291	SLC25A27	solute carrier family 25 member 27	NA	ENST00000603486.5	0.890591	0.923259	2.93896	68.0035	7	2.73729	1.5125	0.907859	0.285184	0.908464	0.908464	-0.0759192	0.038612	0.024392	-0.0898688	0.00806416	0.0841389	-0.0518637	0.0928285	-0.0271732	0	0	0	0.0644935	0.0636706	0.00571667	0.00713623	0.138923	0.182072	0.171865	-0.00430508	0.000778109	0.00459717
ENSG00000145416	MARCHF1	membrane associated ring-CH-type finger 1	NA	ENST00000512214.1	0.890635	0.923294	2.93848	44.1645	7	2.48006	0.833982	0.534213	0.240604	1.1256	1.1256	-0.0134997	0.0063783	0.00083096	-0.0160293	0.00378845	0.00786022	-0.0202082	0.0108359	0.00672787	0	0	0	-3.44557e-05	0.00437931	0.000176657	-0.00432401	0.0207089	0.027678	0.037772	-0.00209681	-0.00146022	-0.00088146
ENSG00000204673	AKT1S1	AKT1 substrate 1	NA	ENST00000391834.6	0.890818	0.923473	2.93645	510.667	7	3.24436	8.85417	2.88198	6.07709	0.608492	6.07709	0.1317	0.0985046	0.16559	-0.066771	0.0797936	0.228113	-0.0207849	0.0744119	0.159814	0	0	0	0.0141193	0.0297778	0.00785973	0.0536701	0.395795	0.374678	0.255011	0.131932	0.0803786	0.0711471
ENSG00000149823	VPS51	VPS51 subunit of GARP complex	NA	ENST00000534124.5	0.890844	0.92349	2.93616	221.318	7	1.93356	3.66714	1.71914	2.16363	1.81274	2.16363	-0.00255412	0.000626239	-0.00756539	-0.00560624	0.0137949	-0.0412101	-0.0525854	0.0648998	0.0164428	0	0	0	-0.0586325	-0.0395364	-0.00393721	0.00210203	0.0107457	0.0606113	0.133928	-0.00316442	-0.0110071	0.00958574
ENSG00000170525	PFKFB3	6-phosphofructo-2-kinase/fructose-2,6-biphosphatase 3	NA	ENST00000450232.1	0.890876	0.923511	2.93581	68.3292	7	2.25108	1.19821	0.777208	0.42155	1.37047	1.37047	-0.0186292	-0.0241742	-0.0695945	-0.0919826	0.0375756	-0.061572	-0.109876	-0.0108606	0.0629171	0	0	0	-0.00383082	0.0244494	0.00697715	-0.0341631	0.112398	0.19113	0.183654	-0.037466	-0.0386597	-0.0192732
ENSG00000112062	MAPK14	mitogen-activated protein kinase 14	NA	ENST00000491957.5	0.890884	0.923511	2.93572	437.192	7	3.14108	8.04819	2.70537	4.96466	0.65869	4.96466	-0.0407039	0.0403581	0.0767851	-0.0149113	0.0215701	-0.00699188	-0.00433106	0.131607	-0.0528207	0	0	0	-0.020705	-0.0518398	-0.0777563	-0.00714584	0.157847	0.0434733	0.188758	0.0254798	-0.000111043	0.0248182
ENSG00000121775	TMEM39B	transmembrane protein 39B	NA	ENST00000468135.5	0.890916	0.923533	2.93537	170.593	7	4.0668	2.91532	1.45017	1.54268	0.351632	1.54268	-0.0305396	-0.0557559	-0.00765492	-0.0757506	0.0629156	0.00834651	-0.144625	0.0262898	-0.0576576	0	0	0	-0.00658212	0.0101454	0.0246038	0.0700916	0.0939505	0.147013	0.228572	-0.0313168	-0.00149615	-0.0586643
ENSG00000169126	ODAD2	outer dynein arm docking complex subunit 2	NA	ENST00000486279.2	0.890939	0.923547	2.93511	37.6615	7	3.65122	0.6762	1.18124	-0.520515	0.456049	0.456049	0.145031	-0.110376	0.241788	0.0734947	-0.188384	0.139821	0.0386596	-0.128975	0.183711	0	0	0	0.240957	0.201039	0.0561605	0.143577	0.497195	0.4017	0.351346	0.0921476	0.00831049	0.0311318
