## Supplementary Table 3 for "METTL1 gene dosage and catalytic activity define a targetable vulnerability in pediatric cancers" (part 33 of 61)

### Sheet: Supplementary data file 3 (continued)
Supplementary Table S3. Differential gene expression analysis in Rh30 cells between non-targeting control and METTL1 silencing.
ENSG00000154639	CXADR	CXADR Ig-like cell adhesion molecule	NA	ENST00000400166.5	0.890998	0.923597	2.93447	49.4776	7	5.09247	0.998537	0.446456	0.421572	0.212013	0.421572	-0.00324389	0.0308867	-0.0535474	0.0902541	-0.0469968	-0.0108331	0.0130632	0.0196429	-0.0439451	0	0	0	-0.00650263	-0.0127239	-0.00538249	-0.0721909	0.087678	0.148084	0.0766511	-0.00863486	0.010808	-0.00374634
ENSG00000236873	AGPAT1	1-acylglycerol-3-phosphate O-acyltransferase 1	NA	ENST00000439774.5	0.891034	0.923613	2.93407	71.5901	7	4.48751	1.28344	1.61483	-0.358863	0.279969	0.279969	-0.0788506	0.0147567	-0.0756315	-0.0728308	0.0951574	-0.0896155	-0.00843781	0.0110346	-0.0982645	0	0	0	-0.0474511	-0.0762357	-0.0724164	-0.127126	0.169239	0.257604	0.117737	-0.0465751	-0.0224297	-0.0318892
ENSG00000228892	AGPAT1	1-acylglycerol-3-phosphate O-acyltransferase 1	NA	ENST00000455898.5	0.891034	0.923613	2.93407	71.5901	7	4.48751	1.28344	1.61483	-0.358863	0.279969	0.279969	-0.0788506	0.0147567	-0.0756315	-0.0728308	0.0951574	-0.0896155	-0.00843781	0.0110346	-0.0982645	0	0	0	-0.0474511	-0.0762357	-0.0724164	-0.127126	0.169239	0.257604	0.117737	-0.0465751	-0.0224297	-0.0318892
ENSG00000132185	FCRLA	Fc receptor like A	NA	ENST00000367957.7	0.891129	0.923702	2.93301	396.22	7	3.00084	7.06984	2.92505	4.02618	0.734965	4.02618	-0.0237839	0.135599	0.102694	-0.062075	0.160289	-0.0315962	0.0258712	0.0346864	-0.00107983	0	0	0	-0.0188343	-0.0481996	-0.028378	0.00917588	0.262077	0.253961	0.0616375	0.0715032	0.0222061	0.0198259
ENSG00000169554	ZEB2	zinc finger E-box binding homeobox 2	NA	ENST00000637045.1	0.891151	0.923714	2.93277	396.98	7	3.16192	10.3925	3.93405	3.03051	0.648172	3.03051	-0.0056441	0.00343868	0.0242836	0.00623283	0.00779381	0.015486	-0.0180365	0.0243009	0.00835582	0	0	0	0.0245441	0.0331001	0.00704554	0.0394518	0.0333664	0.0295126	0.0506933	0.0073594	0.00983754	0.00487341
ENSG00000174748	RPL15	ribosomal protein L15	NA	ENST00000434031.6	0.891163	0.923716	2.93264	217.281	7	3.31642	3.5886	1.58768	2.22427	0.576176	2.22427	-0.299934	-0.0880268	-0.0397197	-0.234269	0.0829742	-0.033765	-0.0703473	-0.0270625	0.130866	0	0	0	-0.0349592	0.143152	0.128155	0.124536	0.42768	0.351008	0.228276	-0.14256	-0.0616865	0.0111521
ENSG00000164073	MFSD8	major facilitator superfamily domain containing 8	NA	ENST00000515130.6	0.891179	0.923722	2.93247	246.752	7	1.6268	4.65664	2.19005	2.13893	2.38525	2.38525	-0.0069445	-0.0119942	-0.021705	0.00961332	0.00632319	-0.00863668	-0.00542667	-0.00526775	-0.00798772	0	0	0	-0.00800751	-0.0108157	-0.0148111	-0.013098	0.0406437	0.0245732	0.0186821	-0.0135479	0.00243328	-0.00622738
ENSG00000198954	KIFBP	kinesin family binding protein	NA	ENST00000636200.2	0.891203	0.923737	2.93219	270.55	7	2.64448	4.67408	2.11122	2.63527	0.980667	2.63527	-0.0372619	0.0490518	0.0274304	-0.0163233	0.0350342	-0.00322205	-0.0399903	0.0600846	0.0464265	0	0	0	0.00441028	0.00372511	0.0179381	0.0423286	0.113744	0.0545796	0.146501	0.0130735	0.00516292	0.0221736
ENSG00000187555	USP7	ubiquitin specific peptidase 7	NA	ENST00000564117.1	0.891219	0.923743	2.93202	134.406	7	6.19945	2.25748	1.1594	1.1986	0.141335	1.1986	-0.120217	0.226085	0.513479	-0.10817	0.110172	-0.278334	3.71097e-05	-0.276986	0.446425	0	0	0	0.539757	0.244501	0.0818032	0.230533	0.859781	0.496676	0.723447	0.206449	-0.0921106	0.0564921
ENSG00000176095	IP6K1	inositol hexakisphosphate kinase 1	NA	ENST00000498149.1	0.891236	0.92375	2.93183	99.2492	7	3.72104	2.09696	0.74029	1.00092	0.43592	1.00092	-0.0723489	0.109572	0.0167928	0.0154367	-0.0614369	-0.0566379	-0.12102	0.208391	0.0856612	0	0	0	-0.0820554	-0.130673	-0.0453808	-0.0135615	0.198714	0.133511	0.415072	0.0180053	-0.0342127	0.0576776
ENSG00000198677	TTC37	tetratricopeptide repeat domain 37	NA	ENST00000513823.5	0.891259	0.923764	2.93157	327.388	7	3.65648	6.01609	2.99576	2.74789	0.454487	2.74789	0.0770269	-0.138166	-0.319431	-0.150042	0.0516669	0.0303782	-0.0768523	-0.0884922	-0.28887	0	0	0	0.0892449	0.00413341	0.0713995	0.296699	0.534624	0.232087	0.454214	-0.126857	-0.0226655	-0.151405
ENSG00000052802	MSMO1	methylsterol monooxygenase 1	NA	ENST00000504317.1	0.891283	0.923777	2.93131	100.521	7	3.57849	1.77656	1.07649	0.687037	0.478538	0.687037	-0.0464669	-0.0673205	-0.0257184	-0.0971103	-0.140329	0.00147994	-0.0555249	0.0264232	-0.0809253	0	0	0	-0.0116755	0.0405066	-0.0315164	-0.037656	0.139506	0.238919	0.162873	-0.0465019	-0.0786531	-0.0366757
ENSG00000007202	KIAA0100	KIAA0100	NA	ENST00000583860.1	0.8913	0.923785	2.93112	69.068	7	3.0632	1.40902	0.558788	0.65293	0.699818	0.699818	-0.135576	-0.0770252	0.0485089	-0.147936	0.173033	0.0548161	0.00824713	0.0888139	0.0132806	0	0	0	-0.0190495	-0.0619246	-0.129612	-0.0854966	0.26111	0.375785	0.110342	-0.0546973	0.0266377	0.0367806
ENSG00000143801	PSEN2	presenilin 2	NA	ENST00000677748.1	0.891339	0.923806	2.93069	409.445	7	1.92978	8.2038	3.64663	3.53661	1.81884	3.53661	-0.0255877	0.041638	0.0122032	-0.00910921	0.0172647	0.00411671	-0.062309	0.0502173	0.0358368	0	0	0	0.0283487	0.0230989	0.0305652	0.0227089	0.0794289	0.0304906	0.148363	0.00941782	0.00409073	0.00791505
ENSG00000257949	TEN1	TEN1 subunit of CST complex	NA	ENST00000586891.1	0.89134	0.923806	2.93068	67.1664	7	2.43166	1.1475	0.716496	0.461861	1.17291	1.17291	-0.00571237	-0.0249714	0.0263257	-0.0235967	0.0161421	0.0777247	0.0562177	-0.0192673	0.0644277	0	0	0	-0.0128017	-0.0293413	-0.00807191	0.023905	0.0570095	0.117463	0.139913	-0.0014527	0.0234234	0.0337927
ENSG00000120438	TCP1	t-complex 1	NA	ENST00000545764.1	0.891376	0.923832	2.93028	52.8588	7	3.93403	1.4591	1.08927	-0.161918	0.381529	0.381529	0.0330696	0.0303638	-0.0711694	0.0154069	-0.0318471	-0.0888875	0.115603	0.0282899	0.144871	0	0	0	0.0233449	0.0229219	0.0593179	0.00899166	0.134603	0.136142	0.288764	-0.00257869	-0.0351092	0.0962547
ENSG00000274615	NA	aminopeptidase puromycin sensitive (NPEPPS) pseudogene	TRUE	ENST00000611212.1	0.891449	0.923898	2.92947	181.901	7	4.0098	3.6403	2.48936	0.701877	0.364166	0.701877	-0.0650712	-0.075193	0.025007	-0.0465092	-0.0170581	-0.0369129	-0.0397912	0.0877814	0.0638023	0	0	0	-0.0962624	-0.0458833	-0.0970884	-0.120225	0.165271	0.10048	0.191375	-0.0384191	-0.0334934	0.0372641
ENSG00000141384	TAF4B	TATA-box binding protein associated factor 4b	NA	ENST00000578121.5	0.891462	0.923901	2.92932	263.065	7	5.37514	5.31857	2.39532	2.21987	0.188441	2.21987	-0.103289	0.168071	-0.00691793	0.00318153	0.12767	-0.0245454	-0.107127	0.368111	0.28482	0	0	0	-0.0180681	-0.0330102	-0.0889154	-0.0311288	0.278278	0.155397	0.760058	0.0192878	0.0354355	0.181935
ENSG00000162631	NTNG1	netrin G1	TRUE	ENST00000370068.6	0.891508	0.923938	2.92882	148.045	7	2.66138	2.70517	1.56194	1.03534	0.967036	1.03534	0.00315727	0.0035353	0.0030515	0.00118058	0.000501236	0.00298695	0.00327568	0.00401115	0.00884935	0	0	0	0.00545133	0.00199622	0.0111088	0.000229701	0.00974407	0.00466877	0.0161362	0.00324802	0.00155626	0.00537873
ENSG00000149927	DOC2A	double C2 domain alpha	NA	ENST00000564233.5	0.891571	0.923984	2.92812	40.4362	7	3.80615	0.78022	0.310589	0.398819	0.413049	0.413049	-0.028147	0.00777349	0.00507948	-0.0230884	0.0140619	-0.000607399	-0.0137508	0.0246595	0.0185593	0	0	0	0.00237715	0.00136564	-0.00206498	-0.00581376	0.0409999	0.0377577	0.0569697	-0.005098	-0.0032113	0.00982268
ENSG00000108515	ENO3	enolase 3	NA	ENST00000519584.5	0.891573	0.923984	2.9281	49.5896	7	5.41364	0.959112	1.15986	-0.28987	0.185655	0.185655	0.0555604	-0.0344509	-0.140649	0.0254446	0.0722162	-0.139895	-0.00122728	0.0805033	0.11137	0	0	0	-0.112075	-0.138144	-0.00129821	-0.12059	0.23066	0.237556	0.193101	-0.0398465	-0.0140781	0.0635487
ENSG00000116539	ASH1L	ASH1 like histone lysine methyltransferase	NA	ENST00000679333.1	0.891726	0.924132	2.9264	16.5523	7	9.1237	0.325088	0.892965	-0.602573	0.0808204	0.0808204	0.230707	0.0581881	-0.123131	-0.0202624	-0.0199873	-0.100978	-0.0197181	0.0532425	-0.041979	0	0	0	-0.0334193	-0.0375882	-0.119777	0.0162743	0.412026	0.141228	0.11494	0.0552546	-0.0470759	-0.00281817
ENSG00000100416	TRMU	tRNA mitochondrial 2-thiouridylase	NA	ENST00000441818.5	0.891818	0.924218	2.92538	22.0103	7	6.033	0.40211	0.821294	-0.435149	0.149136	0.149136	-0.120435	0.0476068	-0.0416215	-0.0390076	-0.000545192	-0.120089	-0.0838332	0.0249935	0.0217326	0	0	0	-0.116958	-0.0557615	-0.0503817	-0.0566437	0.209663	0.159642	0.130559	-0.0381499	-0.0532139	-0.012369
ENSG00000100335	MIEF1	mitochondrial elongation factor 1	NA	ENST00000479514.1	0.891832	0.924221	2.92523	84.1889	7	3.17001	1.74293	1.44224	0.0347599	0.644146	0.644146	-0.00897006	0.0291671	0.218645	-0.141265	0.0774481	-0.00824079	0.0227904	-0.0564531	0.165158	0	0	0	-0.0447919	0.133127	0.202174	0.0727457	0.256782	0.226954	0.244402	0.0796139	-0.0240192	0.0438319
ENSG00000259417	CTXND1	cortexin domain containing 1	TRUE	ENST00000560778.3	0.891855	0.924235	2.92497	22.15	7	4.31903	0.407638	0.158073	0.230524	0.304527	0.304527	-0.0114899	0.017901	0.00218963	-0.00744577	0.00130226	0.00830797	-0.00334703	0.0229122	0.00480409	0	0	0	0.00211498	-0.00278288	0.00348733	-0.00120535	0.0315805	0.017056	0.0310633	0.00286692	0.000721486	0.00812308
ENSG00000169439	SDC2	syndecan 2	NA	ENST00000522911.5	0.891887	0.924257	2.92462	450.468	7	4.02109	8.27952	4.02744	3.8755	0.36165	3.8755	-0.304193	-0.457711	-0.284251	-0.500503	-0.213831	-0.0953365	-0.790523	-0.344706	-0.746709	0	0	0	-0.336152	-0.566085	-0.052276	-0.0502727	1.04616	0.80967	1.88194	-0.348719	-0.26989	-0.627313
ENSG00000111834	RSPH4A	radial spoke head component 4A	TRUE	ENST00000229554.10	0.891945	0.924307	2.92397	90.8284	7	4.96108	1.5308	1.22892	0.364559	0.225287	0.364559	-0.00707352	0.026402	0.0539589	-0.0186186	0.00787555	0.0654944	-0.0144016	0.0894968	0.036764	0	0	0	0.0108412	0.0491449	0.0602053	0.0168084	0.0874344	0.0919885	0.140662	0.0244291	0.0182505	0.0372864
ENSG00000103510	KAT8	lysine acetyltransferase 8	NA	ENST00000537402.1	0.89204	0.924395	2.92292	310.406	7	3.3317	5.11972	3.30445	2.14127	0.569617	2.14127	0.0898074	0.0180399	0.0753198	0.126591	-0.0465275	0.00842642	0.0374644	-0.0200549	0.185324	0	0	0	0.128228	0.0651441	0.0707415	0.0715656	0.183167	0.181545	0.242843	0.0610557	0.0294966	0.0675778
ENSG00000136104	RNASEH2B	ribonuclease H2 subunit B	NA	ENST00000645712.1	0.892064	0.924399	2.92266	100.7	7	2.77609	1.69521	1.43219	0.334489	0.880126	0.880126	0.0115662	0.0432646	0.0433587	0.0227255	-0.00526304	-0.0312187	0.0432246	0.0841087	-0.0353099	0	0	0	-0.0216679	-0.0481761	-0.0345231	0.0275942	0.0981895	0.0592072	0.162643	0.0327298	-0.00458538	0.0306744
ENSG00000105397	TYK2	tyrosine kinase 2	NA	ENST00000264818.10	0.892064	0.924399	2.92266	232.296	7	7.06639	4.04515	2.93225	1.14311	0.115034	1.14311	0.0772749	-0.0766008	-0.117424	0.027088	0.00295445	0.0508744	-0.0935569	-0.269521	0.0373903	0	0	0	0.265328	0.114418	0.0972931	0.0866604	0.271299	0.0809169	0.400468	-0.0389165	0.0269723	-0.108563
ENSG00000128731	HERC2	HECT and RLD domain containing E3 ubiquitin protein ligase 2	NA	ENST00000569335.1	0.892095	0.924421	2.9223	78.6233	7	2.39203	1.69768	1.13169	0.247665	1.21335	1.21335	-0.0491163	0.0374584	0.030373	-0.0431516	0.0622417	0.149914	-0.0191597	0.0744609	0.126303	0	0	0	0.124403	0.013614	0.0033488	0.0359343	0.116948	0.255308	0.219923	0.00623837	0.0563348	0.0605346
ENSG00000127054	INTS11	integrator complex subunit 11	NA	ENST00000498173.2	0.892176	0.924495	2.9214	259.965	7	2.11521	4.32631	2.42923	2.13156	1.54352	2.13156	0.0384344	-0.0443259	-0.00699294	0.0488897	-0.0529052	-0.0178844	0.0196671	-0.0328119	-0.000804649	0	0	0	0.0310094	0.00976255	-0.0271039	-0.026898	0.0897532	0.119679	0.0532836	-0.00429482	-0.00729998	-0.00464981
ENSG00000075415	SLC25A3	solute carrier family 25 member 3	TRUE	ENST00000552981.6	0.892224	0.924534	2.92087	196.729	7	7.8334	4.20204	2.31386	1.13753	0.0981002	1.13753	-0.151594	-0.0465841	0.213796	-0.165619	0.0847872	-0.0930194	0.0174023	0.239857	0.0729143	0	0	0	0.155142	-0.0646382	0.111018	0.184543	0.411974	0.343425	0.330174	0.00520591	-0.0579503	0.110058
ENSG00000118655	DCLRE1B	DNA cross-link repair 1B	NA	ENST00000466480.2	0.892282	0.924573	2.92024	168.356	7	4.60434	2.91364	2.05307	0.900549	0.265071	0.900549	0.118746	-0.0114639	-0.0527152	0.0587706	-0.030694	-0.0414153	0.0506288	-0.0650092	0.0468843	0	0	0	-0.0271274	-0.0422839	-0.0439134	-0.00268351	0.182925	0.13088	0.162522	0.0181888	-0.00444625	0.0108346
ENSG00000124334	IL9R	interleukin 9 receptor	NA	ENST00000369423.7	0.892282	0.924573	2.92023	91.5912	7	2.14633	1.68779	0.917688	0.689175	1.50187	1.50187	-0.0113484	0.0126028	-0.00638419	0.00113445	0.00956733	-0.0104496	0.00155804	0.0167921	0.0142835	0	0	0	-0.0111609	0.00336087	-0.00919154	-0.00836602	0.0303353	0.0211514	0.0326336	-0.00170992	8.40677e-05	0.0108779
ENSG00000160710	ADAR	adenosine deaminase RNA specific	NA	ENST00000679805.1	0.892338	0.924621	2.91961	281.88	7	4.02892	4.86267	2.93089	2.01437	0.359916	2.01437	-0.0102234	0.014742	0.00745198	-0.0138992	0.0164085	0.00864014	-0.0173378	0.0158903	0.0128075	0	0	0	0.0165578	-0.00706482	0.00129598	0.0104061	0.0324173	0.0389478	0.0460356	0.00399019	0.00371647	0.00378666
ENSG00000167986	DDB1	damage specific DNA binding protein 1	NA	ENST00000681368.1	0.892388	0.924656	2.91906	504.142	7	7.33867	9.69046	3.20478	5.63981	0.108702	5.63981	-0.281144	0.420116	0.688259	-0.23871	0.547151	0.203474	0.638725	0.518353	0.549104	0	0	0	0.315806	0.304512	-0.0642901	-0.206134	1.38952	0.989335	1.70618	0.275744	0.170638	0.568727
ENSG00000173442	EHBP1L1	EH domain binding protein 1 like 1	TRUE	ENST00000309295.9	0.892393	0.924656	2.919	119.873	7	3.37754	2.34868	0.919008	1.18402	0.550672	1.18402	-0.00399361	0.00538235	0.00344844	2.44999e-05	-0.00772326	-0.014043	-0.0146027	0.00409136	0.0224114	0	0	0	0.000675705	-0.00498473	-0.00363767	0.00808782	0.0128244	0.0217908	0.0411054	0.00161239	-0.00724726	0.00396667
ENSG00000116337	AMPD2	adenosine monophosphate deaminase 2	NA	ENST00000528454.5	0.892473	0.924729	2.91811	212.408	7	5.67362	3.58325	1.46571	2.26075	0.168773	2.26075	-0.0628821	0.10768	-0.133752	-0.183197	0.10763	-0.0573075	-0.123898	0.175688	-0.105529	0	0	0	0.0512604	0.0343283	-0.0447141	0.00164217	0.304315	0.348134	0.405115	-0.0296515	-0.0442914	-0.017913
ENSG00000131023	LATS1	large tumor suppressor kinase 1	NA	ENST00000458696.2	0.8925	0.924747	2.91781	211.088	7	1.89532	3.64313	1.66796	2.03533	1.87553	2.03533	-0.160229	0.0641532	0.00358458	-0.178093	0.061338	0.101174	-0.134825	0.0242449	0.184736	0	0	0	0.026932	-0.00258833	-0.0457041	0.177844	0.227967	0.340606	0.343807	-0.0308304	-0.00519373	0.0247187
ENSG00000134014	ELP3	elongator acetyltransferase complex subunit 3	NA	ENST00000520110.5	0.892512	0.924749	2.91767	317.211	7	2.16356	5.57936	1.82583	3.73928	1.47934	3.73928	-0.0849792	-0.0301292	0.0975816	-0.191096	-0.0214585	0.175641	-0.00635324	0.214225	0.0427208	0	0	0	-0.0283512	0.00763968	0.0375183	-0.00835619	0.21269	0.388195	0.263299	-0.00584223	-0.0123044	0.083531
ENSG00000117448	AKR1A1	aldo-keto reductase family 1 member A1	NA	ENST00000496999.5	0.89261	0.92484	2.91658	284.141	7	2.76134	5.0742	2.37945	2.60548	0.890778	2.60548	0.00303109	0.266208	0.0773218	-0.00825594	0.152032	-0.0394677	-0.037641	0.148775	0.0088226	0	0	0	-0.0507731	0.0573742	-0.0491919	0.00765696	0.346561	0.199756	0.195239	0.11552	0.0347695	0.0399856
ENSG00000156976	EIF4A2	eukaryotic translation initiation factor 4A2	NA	ENST00000465267.5	0.892637	0.924857	2.91629	248.574	7	5.1231	4.85819	2.02024	2.3407	0.209153	2.3407	0.00374538	0.0626281	-0.0648655	0.104218	0.253827	-0.261586	0.489125	0.513077	-0.0333931	0	0	0	-0.168414	-0.164938	-0.151979	-0.342038	0.131239	0.619632	1.0356	0.000502652	0.0321531	0.322936
ENSG00000170421	KRT8	keratin 8	NA	ENST00000293308.11	0.892648	0.924858	2.91616	227.232	7	2.9183	3.81543	2.47355	1.51298	0.784745	1.51298	0.0832235	0.0479368	-0.0597294	-0.0132376	0.0648009	-0.0412706	0.00709562	0.0663673	-0.0411517	0	0	0	-0.0151119	-0.0485565	-0.0111034	-0.0588213	0.19089	0.119309	0.114615	0.0238103	0.00343088	0.0107704
ENSG00000108799	EZH1	enhancer of zeste 1 polycomb repressive complex 2 subunit	NA	ENST00000590082.1	0.892674	0.924874	2.91587	128.843	7	2.93218	2.51581	1.21357	1.04683	0.776099	1.04683	-0.0109154	0.0515595	-0.0817107	-0.124446	-0.0787557	0.0979442	-0.242808	0.0543346	0.0303065	0	0	0	0.0654591	-0.0462081	0.115418	-0.0132712	0.144186	0.301146	0.327449	-0.0136888	-0.0350857	-0.0527223
ENSG00000036565	SLC18A1	solute carrier family 18 member A1	TRUE	ENST00000276373.10	0.892748	0.924941	2.91505	326.261	7	2.65089	6.04029	2.66432	3.05956	0.975469	3.05956	-0.014607	0.0224643	-0.0248242	0.00343463	-0.0147071	-0.0159019	0.0454816	-0.0360227	-0.0304979	0	0	0	0.0195503	-0.0138723	-0.0457509	0.00226795	0.0618956	0.0340436	0.112002	-0.00565563	-0.00905813	-0.00701297
ENSG00000169607	CKAP2L	cytoskeleton associated protein 2 like	NA	ENST00000481732.5	0.892807	0.924991	2.9144	66.3344	7	5.64894	1.24362	0.735464	0.428298	0.170253	0.428298	-0.103555	-0.189326	-0.19661	-0.233366	-0.0029156	0.136143	0.211968	0.0473297	-0.137126	0	0	0	0.206675	0.10987	-0.0925366	0.0701151	0.489491	0.372425	0.396424	-0.163164	-0.0333796	0.0407237
ENSG00000181555	SETD2	SET domain containing 2, histone lysine methyltransferase	NA	ENST00000484689.1	0.89283	0.924996	2.91414	61.7296	7	2.32059	1.14408	0.590678	0.492298	1.2903	1.2903	-0.004674	0.0396607	0.0558207	0.0713738	0.0411211	-0.029248	-0.0308955	0.0324216	0.125527	0	0	0	0.0210134	-0.0348125	0.0135048	-0.00126991	0.100155	0.141743	0.188844	0.0302691	0.027749	0.0423509
ENSG00000105705	SUGP1	SURP and G-patch domain containing 1	NA	ENST00000591350.5	0.892831	0.924996	2.91412	158.685	7	2.54231	2.74552	1.73441	1.04953	1.06797	1.06797	-0.0994971	0.177408	0.10122	-0.0434455	-0.0361453	-0.0086224	0.091197	0.125475	0.0999123	0	0	0	-0.0327304	-0.0379026	-0.0267735	-0.0204304	0.378125	0.0882132	0.316584	0.0597102	-0.0294044	0.105528
ENSG00000205302	SNX2	sorting nexin 2	NA	ENST00000507852.1	0.892858	0.925013	2.91383	81.2747	7	2.37498	1.36583	0.494801	0.931072	1.23124	1.23124	-0.131137	0.100627	0.0110504	-0.0823822	0.118977	-0.0591913	-0.00198152	0.150404	-0.123224	0	0	0	-0.0464042	-0.0723873	0.0317852	-0.123734	0.242815	0.260551	0.275609	-0.00648672	-0.00753205	0.00839932
ENSG00000160209	PDXK	pyridoxal kinase	NA	ENST00000398085.7	0.89289	0.925036	2.91347	265.509	7	2.13536	4.55072	2.22543	2.43263	1.51642	2.43263	0.0283268	0.105453	0.0439996	-0.0348459	-0.0278572	0.0192337	-0.107362	0.112248	0.0817816	0	0	0	0.0685183	0.0309168	0.0257727	0.000491735	0.17778	0.0819368	0.301391	0.05926	-0.0144898	0.0288893
ENSG00000073464	CLCN4	chloride voltage-gated channel 4	NA	ENST00000675769.1	0.892907	0.925038	2.91328	344.492	7	1.35484	6.556	1.82972	4.214	3.0461	4.214	0.0278225	-0.00351897	0.0202654	-0.0152817	-0.011077	0.0382746	0.0150226	0.0344428	0.0472108	0	0	0	0.0181384	0.0266599	0.0157635	0.0147217	0.0516069	0.0646333	0.0966762	0.0148563	0.00397197	0.0322254
ENSG00000102572	STK24	serine/threonine kinase 24	NA	ENST00000376554.8	0.892923	0.925038	2.9131	171.154	7	2.36754	3.11814	1.08735	1.91535	1.23913	1.91535	0.00241457	0.00412963	-0.00935206	0.00136311	-0.0132514	0.00670812	0.0083535	-0.00442412	0.0140991	0	0	0	0.00474928	-0.00643723	-0.00081323	-0.00848002	0.0158963	0.0213226	0.0268767	-0.000935949	-0.00172671	0.00600949
ENSG00000172071	EIF2AK3	eukaryotic translation initiation factor 2 alpha kinase 3	NA	ENST00000682892.1	0.892934	0.925039	2.91298	539.15	7	3.74079	10.4427	3.76353	5.69524	0.430458	5.69524	-0.0201768	0.02379	0.170429	0.0470256	0.0984316	0.0950882	0.142354	0.0242291	-0.0483334	0	0	0	-0.0219286	-0.051143	-0.00133821	-0.0107354	0.214395	0.240545	0.214917	0.0580139	0.0801818	0.0394167
ENSG00000168014	C2CD3	C2 domain containing 3 centriole elongation regulator	NA	ENST00000680306.1	0.892944	0.92504	2.91286	38.7785	7	4.94449	0.751608	1.03302	-0.352697	0.227046	0.227046	-0.0149987	0.0191279	0.0347633	0.0500507	0.0344171	-0.0329599	-0.0114914	-0.0133427	-0.0156319	0	0	0	0.00725543	0.0195054	-0.0251212	0.0109023	0.0688898	0.117428	0.0404661	0.0129642	0.0171693	-0.0134887
ENSG00000170043	TRAPPC1	trafficking protein particle complex 1	NA	ENST00000571739.5	0.892973	0.925059	2.91254	411.002	7	2.3819	8.37701	2.85005	4.36051	1.22394	4.36051	-0.452518	0.20686	0.042409	-0.405531	0.00480062	-0.0581324	-0.501111	0.0875227	0.942753	0	0	0	0.175985	0.31816	-0.0583015	0.150904	0.701787	0.468464	1.53139	-0.0677495	-0.152954	0.176388
ENSG00000104738	MCM4	minichromosome maintenance complex component 4	NA	ENST00000647877.1	0.892989	0.925065	2.91237	140.209	7	4.40885	2.53632	0.936798	1.52302	0.290906	1.52302	-0.0347458	0.160021	0.0338936	0.073443	-0.0250952	0.0541494	0.0826167	0.141088	0.134189	0	0	0	-0.0320517	0.0521638	0.03687	0.0677238	0.228661	0.152688	0.357894	0.0530564	0.0341657	0.119298
ENSG00000162999	DUSP19	dual specificity phosphatase 19	NA	ENST00000342619.10	0.893027	0.925094	2.91194	95.6071	7	3.70243	1.7119	1.22733	0.449983	0.441158	0.449983	0.0351541	0.00903076	0.087261	0.0654625	0.0716736	0.00495043	0.0560687	0.130223	-0.0369269	0	0	0	0.0237071	0.0224956	0.00163355	0.0116479	0.131446	0.142087	0.223219	0.0438153	0.0473622	0.0497883
ENSG00000105438	KDELR1	KDEL endoplasmic reticulum protein retention receptor 1	NA	ENST00000599084.1	0.89308	0.925138	2.91136	348.713	7	4.32329	6.78142	2.49671	3.62106	0.30385	3.62106	-0.4891	0.454433	0.755501	-0.491944	0.391334	-0.0631364	-0.357724	0.486263	0.534228	0	0	0	0.000741584	0.196398	0.0482212	0.0890062	1.69903	0.946414	1.37821	0.240278	-0.0545824	0.220922
ENSG00000165732	DDX21	DExD-box helicase 21	NA	ENST00000620315.1	0.893143	0.925185	2.91065	8.64134	7	8.60589	0.192815	0.087789	0.0638136	0.0867161	0.0867161	0.0557139	0.0375701	-0.226719	-0.00901652	0.0725548	-0.256204	-0.0281597	0.230112	-0.147103	0	0	0	-0.189759	-0.180553	-0.213895	-0.17684	0.320003	0.337775	0.405375	-0.0444783	-0.0642219	0.018283
ENSG00000057935	MTA3	metastasis associated 1 family member 3	NA	ENST00000430763.5	0.893145	0.925185	2.91062	228.053	7	1.69117	3.76888	1.65343	2.3475	2.25132	2.3475	-0.0961822	0.0624175	0.033484	-0.000260259	0.0822277	-0.078423	-0.0383692	0.0545219	0.00184566	0	0	0	0.00289722	-0.00439016	0.0404163	-0.0686623	0.192084	0.160911	0.0947367	-9.35807e-05	0.00118148	0.00599945
ENSG00000155906	RMND1	required for meiotic nuclear division 1 homolog	NA	ENST00000336451.8	0.893175	0.925206	2.91029	66.4626	7	5.16966	1.27421	1.15738	0.00863011	0.204962	0.204962	0.00361634	0.0241358	0.0551929	-0.031512	0.0381813	0.149922	0.0738535	0.103927	0.10471	0	0	0	0.0402944	0.0609026	0.117766	0.0846846	0.082945	0.219615	0.282489	0.0276483	0.0521971	0.0941632
ENSG00000239282	CASTOR1	cytosolic arginine sensor for mTORC1 subunit 1	NA	ENST00000415484.5	0.893191	0.925206	2.91011	184.877	7	1.82109	3.56618	1.18371	2.05974	2.004	2.05974	-0.0252721	0.135265	0.047946	-0.093723	-0.0332936	0.137698	-0.0348151	0.0154938	0.0260605	0	0	0	0.0864483	0.0904107	0.0210921	0.0471651	0.208483	0.264714	0.0763694	0.0526462	0.00356035	0.00224638
ENSG00000163913	IFT122	intraflagellar transport 122	NA	ENST00000511425.5	0.893196	0.925206	2.91006	115.899	7	2.61795	2.05692	1.19852	0.834793	1.00251	1.00251	0.0172102	0.0273431	-0.0119105	0.00738154	-0.00222672	0.0187513	0.017545	0.0169071	-0.00854837	0	0	0	0.00166662	0.000171115	-0.00335053	-0.0189705	0.0564638	0.0283596	0.0430004	0.010881	0.00796871	0.00863457
ENSG00000182670	TTC3	tetratricopeptide repeat domain 3	NA	ENST00000428693.1	0.893318	0.925313	2.90869	140.746	7	3.02101	2.58706	1.66988	0.799354	0.723371	0.799354	-0.10279	-0.0449189	0.0230155	-0.146682	-0.0322936	-0.00437094	0.0334733	-0.0644454	-0.0251897	0	0	0	0.0659976	0.0287288	0.00730548	0.0726166	0.170724	0.183346	0.123108	-0.0415643	-0.0611154	-0.0187206
ENSG00000070540	WIPI1	WD repeat domain, phosphoinositide interacting 1	NA	ENST00000589459.5	0.89332	0.925313	2.90868	312.211	7	2.97205	5.30285	2.8521	2.62528	0.751893	2.62528	-0.0251447	0.0430433	-0.00114199	-0.00381811	0.0552246	0.00346726	-0.0266725	0.0555156	0.0933224	0	0	0	0.0412008	0.0333374	0.0549379	0.0380389	0.06933	0.06251	0.175511	0.00558552	0.0182912	0.0407218
ENSG00000081014	AP4E1	adaptor related protein complex 4 subunit epsilon 1	NA	ENST00000560508.1	0.893333	0.925317	2.90853	511.394	7	4.51395	9.17407	5.30521	3.66662	0.27647	3.66662	-0.122605	0.121544	-0.0337431	-0.1095	0.037414	-0.112586	0.0100597	0.0477897	-0.123195	0	0	0	-0.0448418	-0.111311	-0.157466	-0.0779197	0.277892	0.2595	0.181044	-0.0116015	-0.0615572	-0.0217818
ENSG00000105197	TIMM50	translocase of inner mitochondrial membrane 50	NA	ENST00000595286.1	0.893408	0.925384	2.9077	20.9139	7	4.90694	0.423526	0.197915	0.168996	0.231039	0.231039	-0.207323	0.0333953	0.00837482	-0.256569	-0.0877068	0.0347454	-0.151096	0.11765	-0.0602067	0	0	0	0.0478626	0.0633552	0.0946326	0.0444794	0.249093	0.379022	0.328952	-0.0551844	-0.103177	-0.0312176
ENSG00000143442	POGZ	pogo transposable element derived with ZNF domain	NA	ENST00000492528.1	0.893461	0.925429	2.9071	49.9261	7	2.25096	1.00398	0.580254	0.295642	1.37062	1.37062	-0.0524348	0.101562	0.146152	-0.0332684	0.00241676	0.0396906	0.0247335	0.0739306	0.0322573	0	0	0	0.0849817	0.0624664	0.0228012	0.0717977	0.300149	0.0753758	0.130921	0.065093	0.00294635	0.0436405
ENSG00000165458	INPPL1	inositol polyphosphate phosphatase like 1	NA	ENST00000545355.5	0.893506	0.925464	2.9066	10.6156	7	7.01456	0.354833	0.0824443	0.103794	0.116258	0.116258	-0.332564	0.0978629	0.0736961	-0.250652	0.285785	0.131059	-0.309394	0.276774	0.0728882	0	0	0	-0.0222011	0.0751302	-0.0737561	-0.0506697	0.504123	0.667495	0.659056	-0.0536685	0.0553974	0.0134229
ENSG00000284194	SCO2	synthesis of cytochrome C oxidase 2	NA	ENST00000543927.6	0.893553	0.925502	2.90608	20.0921	7	5.63754	0.438572	0.198885	0.153608	0.170944	0.170944	-0.189862	0.19116	0.0565068	-0.0986701	-0.0198947	0.0198299	-0.145551	0.195699	-0.0230506	0	0	0	-0.1164	-0.0952934	-0.0631967	-0.108027	0.437529	0.138395	0.3643	0.0192684	-0.0329116	0.00903239
ENSG00000099282	TSPAN15	tetraspanin 15	TRUE	ENST00000373290.7	0.893608	0.92555	2.90546	31.3371	7	3.58027	0.580958	0.450527	0.099247	0.477966	0.477966	-0.0158735	0.00233577	0.0286053	-0.0109413	0.000608662	0.0194315	-0.0223926	-0.0205833	0.096016	0	0	0	0.0284689	0.0160181	0.0275754	0.0142243	0.0468146	0.0309815	0.138992	0.00502255	0.00303293	0.01768
ENSG00000130640	TUBGCP2	tubulin gamma complex associated protein 2	NA	ENST00000683308.1	0.893628	0.92556	2.90524	98.1247	7	4.86957	1.71098	1.31928	0.402209	0.235038	0.402209	-0.0298288	0.0551574	-0.0601732	0.0111986	0.0337468	-0.0848285	0.0757642	0.0582092	-0.0410095	0	0	0	-0.0235626	-0.00246677	-0.0433778	-0.0471975	0.145159	0.129774	0.174983	-0.0116149	-0.0132944	0.0309879
ENSG00000172071	EIF2AK3	eukaryotic translation initiation factor 2 alpha kinase 3	NA	ENST00000682952.1	0.893708	0.925624	2.90434	113.13	7	4.82971	1.96512	2.25111	-0.266369	0.239341	0.239341	-0.0826557	-0.0155518	0.0711148	-0.0251737	0.0164169	0.0201652	-0.0487336	0.0419433	0.0590136	0	0	0	0.0230686	0.0604429	-0.00208941	0.0380213	0.169322	0.0617558	0.14969	-0.00903089	0.00380279	0.0174078
ENSG00000159714	ZDHHC1	zinc finger DHHC-type containing 1	TRUE	ENST00000565726.3	0.893711	0.925624	2.90431	122.682	7	2.46592	2.31725	1.73401	0.418299	1.13919	1.13919	-0.00476515	-0.00307614	-0.00333271	0.0108594	0.00580252	-0.0128043	0.00246124	-0.0138659	-0.0108649	0	0	0	0.017196	0.0230291	0.0122212	0.0151705	0.011174	0.0294662	0.0271921	-0.00372467	0.00128589	-0.00742319
ENSG00000012061	ERCC1	ERCC excision repair 1, endonuclease non-catalytic subunit	NA	ENST00000592023.5	0.89372	0.925624	2.90421	624.158	7	2.16924	10.3531	4.20968	6.74045	1.47199	6.74045	-0.0586919	0.455057	-0.219366	-0.575938	0.19143	0.454426	-0.256046	-0.298186	0.160604	0	0	0	0.132022	-0.0662785	-0.119861	0.0523725	0.733115	1.22179	0.714837	0.0589998	0.0233057	-0.13121
ENSG00000140905	GCSH	glycine cleavage system protein H	NA	ENST00000564386.6	0.89374	0.925633	2.90399	5.53606	7	9.14471	0.111829	0.0210532	0.0760707	0.0805914	0.0805914	0.122077	-0.136035	-0.134275	0.0501525	-0.176484	-0.26473	0.254165	-0.233918	-0.108129	0	0	0	-0.0271881	-0.0985248	-0.118028	-0.0471156	0.392387	0.491367	0.596211	-0.049411	-0.130354	-0.029294
ENSG00000011275	RNF216	ring finger protein 216	NA	ENST00000469375.1	0.893763	0.925647	2.90373	53.3014	7	4.27108	0.959312	0.599763	0.33535	0.31238	0.33535	0.0298363	0.0677284	-0.051686	-0.0642961	-0.00547882	-0.108069	-0.0339048	0.0277764	-0.0354339	0	0	0	0.0238701	-0.000428286	0.0718069	0.00833232	0.149251	0.177844	0.0971151	0.0152929	-0.0592813	-0.0138541
ENSG00000138785	INTS12	integrator complex subunit 12	NA	ENST00000394735.5	0.893797	0.925671	2.90335	294.668	7	2.69495	5.39246	2.35756	2.81205	0.940612	2.81205	0.104195	-0.0185343	-0.0745578	0.0634387	-0.00563122	-0.030508	0.052175	-0.00222614	-0.0131291	0	0	0	0.00717418	-0.0264925	-0.004041	-0.0418207	0.197287	0.0995779	0.0675303	0.00370089	0.00909983	0.0122733
ENSG00000140263	SORD	sorbitol dehydrogenase	NA	ENST00000559230.5	0.893814	0.925678	2.90316	95.5206	7	6.67399	1.67446	1.71831	-0.0425094	0.12496	0.12496	-0.0302096	0.0653244	-0.171297	0.122354	0.148822	-0.330333	0.00513424	0.285789	0.0505362	0	0	0	-0.409069	-0.287457	-0.167602	-0.144604	0.266831	0.601509	0.341459	-0.0453942	-0.0197188	0.11382
ENSG00000206538	VGLL3	vestigial like family member 3	NA	ENST00000494229.1	0.893846	0.925697	2.9028	5.97958	7	9.84996	0.131657	0.00447693	0.100428	0.0731912	0.100428	0.049089	0.0892185	0.0543213	0.0010794	0.0719666	-0.17762	0.160669	0.165171	0.128982	0	0	0	0.0989134	-0.0542091	-0.252247	-0.267104	0.192629	0.250666	0.454822	0.0642096	-0.0348579	0.151607
ENSG00000074582	BCS1L	BCS1 homolog, ubiquinol-cytochrome c reductase complex chaperone	NA	ENST00000412366.5	0.893852	0.925697	2.90274	74.3996	7	6.92345	1.46365	0.441301	0.863956	0.118454	0.863956	0.189921	0.253693	-0.132172	0.0487774	-0.0871407	-0.137769	0.130569	0.223567	0.185634	0	0	0	0.0319461	-0.0891171	-0.173635	-0.0040001	0.575786	0.273687	0.53977	0.103814	-0.0587107	0.179923
ENSG00000214655	ZSWIM8	zinc finger SWIM-type containing 8	NA	ENST00000604754.1	0.893883	0.925719	2.90238	483.5	7	1.96029	7.88826	2.52287	5.95958	1.77017	5.95958	-0.0518738	0.00563076	-0.0461367	-0.0395667	-0.00580641	-0.00916689	-0.0554524	0.0770887	0.0218202	0	0	0	-0.0294874	-0.0098284	-0.036317	-0.0216688	0.103641	0.05454	0.154361	-0.0307932	-0.01818	0.0144855
ENSG00000171435	KSR2	kinase suppressor of ras 2	TRUE	ENST00000339824.7	0.894015	0.925845	2.90091	70.7172	7	4.82064	1.3712	1.6265	-0.385843	0.240327	0.240327	-0.00516587	0.00137089	0.000138605	-0.00456159	0.00635557	0.000104663	-0.00329756	0.00526349	0.0104767	0	0	0	-0.00263744	-0.0053194	-0.000617964	-0.00515586	0.00667537	0.0110218	0.0190378	-0.00121879	0.000632883	0.00414756
ENSG00000256223	ZNF10	zinc finger protein 10	NA	ENST00000538918.5	0.894039	0.92586	2.90064	52.0687	7	3.95154	1.05165	0.74304	0.170446	0.377441	0.377441	0.120725	-0.0785655	-0.074723	0.0158176	-0.0248451	0.0186436	-0.0775009	-0.0555289	0.00791132	0	0	0	-0.103009	0.00344272	-0.0120124	0.0487491	0.274014	0.0593062	0.140941	-0.0108545	0.00320537	-0.0417061
ENSG00000136122	BORA	BORA aurora kinase A activator	NA	ENST00000651376.1	0.894124	0.925938	2.89968	23.5877	7	6.39381	0.468644	1.1935	-0.779677	0.133765	0.133765	0.0582118	-0.0490084	0.0313914	0.11143	-0.149343	-0.131806	-0.00575099	0.1127	-0.0701477	0	0	0	0.0700191	-0.0615118	-0.060521	-0.107872	0.138612	0.39258	0.188599	0.0135316	-0.0565731	0.0122673
ENSG00000120963	ZNF706	zinc finger protein 706	NA	ENST00000521272.5	0.894151	0.925954	2.89939	172.792	7	2.45691	3.45372	1.53822	1.49322	1.14795	1.49322	0.168376	-0.108685	0.0665512	0.0136984	0.011319	0.0223113	0.127576	-0.00807001	0.0816897	0	0	0	0.0364386	0.0653086	0.0221489	0.0315382	0.343612	0.0473287	0.217336	0.0420808	0.0157762	0.0670653
ENSG00000254995	STX16-NPEPL1	STX16-NPEPL1 readthrough (NMD candidate)	TRUE	ENST00000530122.1	0.894215	0.92601	2.89867	54.6773	7	4.67949	1.02021	0.670649	0.288601	0.256145	0.288601	0.0106817	0.00520504	0.012947	0.00264501	-0.00173813	0.012578	-0.0204536	0.0563331	0.0144307	0	0	0	0.00365319	-0.0225696	-0.0113374	0.00101352	0.0288337	0.0169611	0.0912174	0.00961125	0.00449495	0.0167701
ENSG00000137221	TJAP1	tight junction associated protein 1	NA	ENST00000483640.5	0.894233	0.926019	2.89847	62.7729	7	4.07566	1.22306	0.917603	0.183675	0.349718	0.349718	0.0269351	0.00318611	-0.0438597	-0.0128183	0.0125788	-0.0513942	0.024165	0.0520163	-0.0558399	0	0	0	-0.0400812	-0.0479425	-0.0442509	-0.0530926	0.0739809	0.0767913	0.132021	-0.00457951	-0.0172112	0.00678047
ENSG00000135249	RINT1	RAD50 interactor 1	NA	ENST00000467392.5	0.894347	0.926126	2.8972	36.6044	7	4.78206	0.654196	1.04188	-0.399697	0.244556	0.244556	-0.0461081	0.0909461	0.0640208	0.0744733	-0.0609752	0.173402	0.143089	0.00409945	0.0878037	0	0	0	0.0494585	0.124952	0.19461	0.152913	0.201075	0.30885	0.234992	0.0362863	0.0622999	0.0783307
ENSG00000198431	TXNRD1	thioredoxin reductase 1	TRUE	ENST00000525566.6	0.894369	0.926132	2.89695	746.326	7	2.85468	12.9644	4.16596	8.92747	0.825838	8.92747	-0.0410884	0.07876	-0.0109925	-0.00904148	-0.000458826	0.0327106	0.0376408	-0.0626002	0.146795	0	0	0	-0.0132684	0.00158648	0.144959	0.0219019	0.130841	0.0422109	0.247036	0.00889302	0.00773678	0.0406119
ENSG00000102882	MAPK3	mitogen-activated protein kinase 3	NA	ENST00000483869.1	0.894373	0.926132	2.89691	103.252	7	2.26361	2.08669	1.27099	0.540458	1.35562	1.35562	-0.0451181	-0.0276814	-0.0494828	-0.0181743	-0.0378245	0.0160177	0.030661	-0.00968861	-0.08575	0	0	0	0.0100331	-0.0332514	-0.0191844	-0.0303235	0.122282	0.0720165	0.1261	-0.0407607	-0.013327	-0.0215925
ENSG00000112182	BACH2	BTB domain and CNC homolog 2	NA	ENST00000343122.7	0.894386	0.926136	2.89675	119.884	7	4.19618	2.20874	2.70172	-0.598485	0.325596	0.325596	-0.0139555	-0.0120708	0.0222958	-0.0132929	-0.0245289	0.0344873	-0.00999369	0.0218987	0.0041997	0	0	0	-0.0250799	-0.0127792	0.000482571	-0.00922196	0.0483222	0.0723091	0.0360921	-0.0012435	-0.00111153	0.00536824
ENSG00000106344	RBM28	RNA binding motif protein 28	NA	ENST00000488249.1	0.894417	0.926153	2.89641	55.9237	7	2.7474	1.13296	0.662101	0.319018	0.900981	0.900981	0.0152829	0.0368291	0.0350036	-0.0912374	0.0965271	0.0737541	-0.0428003	0.110903	0.0436376	0	0	0	0.00321157	0.0325906	0.0509561	0.0852745	0.0871156	0.261519	0.197341	0.0290385	0.0263479	0.0372469
ENSG00000101199	ARFGAP1	ADP ribosylation factor GTPase activating protein 1	NA	ENST00000547204.5	0.894423	0.926153	2.89634	437.194	7	3.13996	8.29342	4.15353	3.51654	0.65926	3.51654	0.0218606	-0.0718394	-0.157476	0.132069	-0.273179	-0.163259	0.0776133	-0.159402	-0.279481	0	0	0	-0.113652	-0.15353	-0.105609	-0.145521	0.251176	0.568507	0.516496	-0.0691517	-0.101456	-0.120423
ENSG00000075391	RASAL2	RAS protein activator like 2	NA	ENST00000462775.5	0.894486	0.926208	2.89563	9.39296	7	6.69051	0.205272	0.0512994	0.113489	0.124498	0.124498	-0.00884419	-0.0199384	0.00877906	-0.0209847	-0.0129458	0.0175862	-0.00251342	-0.00208156	0.0299592	0	0	0	0.00860183	0.00256005	0.00386661	0.00140487	0.0375617	0.0515167	0.0345542	-0.00666786	-0.00544809	0.00845475
ENSG00000215190	LINC00680	long intergenic non-protein coding RNA 680	NA	ENST00000418368.1	0.894584	0.926298	2.89454	125.916	7	6.46402	2.21898	0.759647	1.4494	0.131359	1.4494	0.277198	0.158048	0.158712	0.207036	0.200768	-0.106516	0.162069	-0.0617727	-0.0577489	0	0	0	-0.297777	-0.192633	-0.147782	-0.202536	0.593958	0.51432	0.281591	0.197986	0.100429	0.0141826
ENSG00000153558	FBXL2	F-box and leucine rich repeat protein 2	NA	ENST00000451636.5	0.894642	0.926348	2.89388	90.2945	7	2.33585	1.61345	1.37834	0.205771	1.27342	1.27342	0.0126078	0.000835003	0.00873635	0.0122042	0.00194441	-0.00589932	0.00869584	-0.0178215	0.0139543	0	0	0	-0.0111708	-0.0136213	0.0169252	-0.0124882	0.0221791	0.020048	0.0404717	0.00739303	0.00274978	0.00160956
ENSG00000115486	GGCX	gamma-glutamyl carboxylase	NA	ENST00000423570.5	0.89472	0.926418	2.89302	9.64574	7	5.94139	0.22077	0.0545121	0.114711	0.153878	0.153878	-0.0175682	0.0487532	-0.0034464	-0.0106619	0.0709073	0.00741589	0.0229566	0.0909837	-0.00548248	0	0	0	0.0180697	0.0119039	0.0465693	0.045389	0.0697677	0.0889851	0.119423	0.00924621	0.0225538	0.0361526
ENSG00000151612	ZNF827	zinc finger protein 827	NA	ENST00000511659.2	0.894773	0.926463	2.89242	67.727	7	4.91314	1.22186	1.69991	-0.511718	0.230378	0.230378	-0.0221503	0.0135068	-0.056709	0.029375	0.0280708	-0.0760255	-0.0149093	0.0193959	-0.0720577	0	0	0	-0.0350873	-0.0965893	-0.062742	-0.0242608	0.0923661	0.133471	0.106363	-0.0217842	-0.00619323	-0.0225237
ENSG00000160214	RRP1	ribosomal RNA processing 1	NA	ENST00000471909.1	0.894813	0.926487	2.89197	281.621	7	2.13784	4.89254	2.2937	2.64702	1.51312	2.64702	-0.0511494	0.00336778	-0.0039439	-0.0596209	0.00758695	0.0164478	-0.0472752	0.0110001	0.0150777	0	0	0	0.0130535	0.005144	0.0319594	-0.0018275	0.0584611	0.0836557	0.073353	-0.0172418	-0.0118621	-0.00706582
ENSG00000163634	THOC7	THO complex 7	NA	ENST00000473141.5	0.894817	0.926487	2.89192	88.1985	7	4.51614	1.54251	2.15002	-0.602674	0.276184	0.276184	-0.38339	-0.10656	0.537993	-0.24187	-0.143551	-0.0679171	-0.283452	0.0550585	-0.0580709	0	0	0	-0.0750396	-0.116179	0.0725253	-0.0829776	1.02794	0.453338	0.396581	0.0160146	-0.151113	-0.095488
ENSG00000285248	IPO4	importin 4	NA	ENST00000642520.1	0.894892	0.926545	2.89108	113.56	7	2.07851	2.21615	1.1666	0.825674	1.59425	1.59425	0.00655244	0.0547182	-0.019307	-0.00725801	0.0218132	0.0130456	-0.0867668	-0.00364945	0.0870194	0	0	0	0.045861	0.0577744	0.0543886	-0.00894813	0.0805776	0.0421168	0.177436	0.0139879	0.00920025	-0.00113231
ENSG00000196497	IPO4	importin 4	NA	ENST00000559253.1	0.894892	0.926545	2.89108	113.56	7	2.07851	2.21615	1.1666	0.825674	1.59425	1.59425	0.00655244	0.0547182	-0.019307	-0.00725801	0.0218132	0.0130456	-0.0867668	-0.00364945	0.0870194	0	0	0	0.045861	0.0577744	0.0543886	-0.00894813	0.0805776	0.0421168	0.177436	0.0139879	0.00920025	-0.00113231
ENSG00000273724	NA	carbonic anhydrase VA, mitochondrial (CA5A) pseudogene	TRUE	ENST00000616011.1	0.894914	0.92655	2.89083	54.4382	7	2.02318	1.49759	0.503651	0.451405	1.67414	1.67414	-0.03493	0.165013	-0.140209	0.0252605	0.119688	0.0416633	0.0690937	0.100433	-0.0665334	0	0	0	-0.130921	-0.0446149	0.0563709	-0.0517261	0.340153	0.186612	0.236061	-0.00337544	0.0622041	0.0343313
ENSG00000164897	TMUB1	transmembrane and ubiquitin like domain containing 1	NA	ENST00000476627.5	0.894933	0.92655	2.89063	465.008	7	5.60022	8.06595	3.55392	4.60413	0.17324	4.60413	0.278509	0.521259	0.262586	0.268639	0.676169	0.024633	0.220762	0.364948	0.426967	0	0	0	0.294574	0.0601836	-0.184844	-0.367606	1.06235	0.969441	1.01268	0.354118	0.323147	0.337559
ENSG00000149554	CHEK1	checkpoint kinase 1	NA	ENST00000427383.6	0.894935	0.92655	2.8906	273.732	7	1.51383	4.61656	1.67517	3.12714	2.64022	3.12714	-0.0378886	0.100847	-0.00615786	-0.0232102	0.0162835	-0.00957661	-0.00719067	0.0320483	0.0709626	0	0	0	0.018872	0.0227917	-0.0138292	0.0127447	0.144894	0.0490704	0.110202	0.0189336	-0.00550109	0.0319401
ENSG00000172057	ORMDL3	ORMDL sphingolipid biosynthesis regulator 3	NA	ENST00000584000.1	0.894938	0.92655	2.89057	290.606	7	3.29333	5.33467	2.64335	2.455	0.586299	2.455	-0.219265	-0.0132028	0.535045	-0.149066	-0.13173	0.154813	-0.162692	0.101158	0.621861	0	0	0	0.214338	-0.125276	0.0738023	0.196044	0.767513	0.435609	0.88571	0.100859	-0.0419943	0.186775
ENSG00000125954	CHURC1-FNTB	CHURC1-FNTB readthrough	NA	ENST00000551823.1	0.894982	0.926586	2.89006	199.74	7	4.06686	4.07579	1.54016	1.96406	0.351618	1.96406	0.0196632	0.2927	0.102987	0.129064	0.12482	-0.147854	-0.174996	0.0120468	0.0454385	0	0	0	-0.166196	-0.189756	-0.171768	0.0797563	0.41535	0.401738	0.232481	0.13845	0.0353433	-0.0391703
ENSG00000163743	RCHY1	ring finger and CHY zinc finger domain containing 1	NA	ENST00000512706.5	0.895001	0.926594	2.88986	95.1198	7	5.4573	1.93263	1.14613	0.522635	0.182595	0.522635	0.136381	-0.137744	-0.0792268	0.00494654	0.158551	-0.256794	0.0727481	-0.333922	-0.332399	0	0	0	-0.0760204	-0.0483539	-0.259067	-0.2749	0.353352	0.420292	0.739069	-0.0268632	-0.0310989	-0.197857
ENSG00000173402	DAG1	dystroglycan 1	NA	ENST00000515359.6	0.895036	0.92662	2.88946	100.36	7	7.26977	1.6809	0.874844	0.885855	0.110308	0.885855	0.0389627	0.0497857	0.174887	-0.0930616	-0.0135554	0.122475	-0.0554708	0.17283	0.146379	0	0	0	0.0104428	-0.0205244	-0.0171939	0.0118596	0.263636	0.229092	0.37468	0.0878786	0.00528587	0.0879128
ENSG00000105701	FKBP8	FKBP prolyl isomerase 8	NA	ENST00000599540.6	0.89509	0.926666	2.88885	54.858	7	3.22067	1.2091	0.811248	0.151173	0.61959	0.61959	0.0638826	0.0485806	-0.0098895	0.0229775	-7.61173e-05	-0.000960257	-0.00950131	0.0333824	0.00741014	0	0	0	0.0429581	0.0337888	-0.0133271	0.0426309	0.122353	0.0240139	0.0502939	0.0341912	0.00731371	0.0104304
ENSG00000164107	HAND2	heart and neural crest derivatives expressed 2	NA	ENST00000503024.1	0.895217	0.926786	2.88743	96.903	7	2.50584	1.59196	1.47819	0.221865	1.1013	1.1013	0.0217458	0.0197219	0.0473072	-0.022861	0.043683	0.0141675	0.065987	0.0833549	0.00867943	0	0	0	-0.0155472	0.0409998	-0.0302185	-0.0201016	0.0887749	0.0807115	0.158021	0.0295916	0.0116632	0.0526738
ENSG00000137819	PAQR5	progestin and adipoQ receptor family member 5	NA	ENST00000340965.4	0.895279	0.92683	2.88673	86.7818	7	5.70297	1.53525	0.919341	0.603148	0.167042	0.603148	-0.00730709	0.0971216	0.0938839	-0.0311985	0.0825432	0.0599098	-0.045149	0.16955	0.173053	0	0	0	0.0388106	0.045209	0.0879822	0.0549935	0.198313	0.173651	0.387753	0.0612328	0.0370848	0.0991516
ENSG00000100353	EIF3D	eukaryotic translation initiation factor 3 subunit D	NA	ENST00000496875.1	0.895279	0.92683	2.88673	41.0906	7	3.71506	0.890676	0.23466	0.486227	0.437592	0.486227	0.031434	0.123733	-0.0508987	-0.0276314	0.110541	-0.0796725	-0.000748372	0.101328	0.026834	0	0	0	-0.0313825	0.018295	-0.0371863	-0.0659325	0.206066	0.217845	0.12891	0.0347562	0.00107894	0.0424712
ENSG00000140694	PARN	poly(A)-specific ribonuclease	NA	ENST00000651865.1	0.895382	0.926926	2.88557	209.428	7	3.96632	3.7027	2.26594	1.40823	0.374026	1.40823	0.00107222	-0.010443	0.0495747	0.0114371	0.0063255	0.0192981	0.0311929	0.105262	0.0227404	0	0	0	0.0362517	0.0379064	0.0531295	0.0249639	0.06109	0.0370606	0.159196	0.0134013	0.0123535	0.0530652
ENSG00000184613	NELL2	neural EGFL like 2	NA	ENST00000552993.5	0.895397	0.926931	2.8854	358.338	7	4.15363	6.24596	2.80209	3.48453	0.333679	3.48453	-0.0843843	0.202654	-0.26293	-0.0896447	0.249967	-0.222217	-0.131995	0.0120126	0.00602291	0	0	0	-0.0328411	-0.428567	-0.279435	-0.0991865	0.549968	0.561829	0.150031	-0.0482201	-0.0206318	-0.0379867
ENSG00000177200	CHD9	chromodomain helicase DNA binding protein 9	NA	ENST00000565119.1	0.895437	0.926962	2.88496	45.9035	7	3.05556	0.965321	0.700573	0.104752	0.704018	0.704018	0.0745422	-0.0791373	0.0363937	0.0428976	-0.0746064	0.0356021	-0.022521	0.011043	0.0495384	0	0	0	-0.00509565	0.0105529	-0.00732589	0.013201	0.190073	0.153106	0.0831023	0.0105995	0.0012978	0.0126868
ENSG00000057019	DCBLD2	discoidin, CUB and LCCL domain containing 2	NA	ENST00000494614.5	0.895525	0.927043	2.88396	77.0926	7	4.60468	1.60085	0.638428	0.714075	0.26503	0.714075	-0.142987	-0.0148284	0.287983	0.0585894	-0.0601862	0.116363	-0.0394152	0.0074348	0.165969	0	0	0	-0.0190765	0.15156	-0.0479975	-0.0690975	0.445799	0.235138	0.212819	0.043389	0.0382553	0.0446628
ENSG00000158019	BABAM2	BRISC and BRCA1 A complex member 2	NA	ENST00000604932.1	0.895548	0.927056	2.8837	216.959	7	2.27554	3.67071	1.93214	1.87416	1.34165	1.87416	0.150926	-0.0733672	0.0432053	0.142111	-0.164529	0.0136404	0.139116	-0.216491	0.117617	0	0	0	0.143417	0.086177	0.0472395	-0.0125986	0.267499	0.320281	0.473224	0.0402548	-0.00292598	0.013414
ENSG00000178952	TUFM	Tu translation elongation factor, mitochondrial	NA	ENST00000565012.1	0.895574	0.927072	2.88341	86.2738	7	5.14255	1.6238	2.06363	-0.550058	0.20738	0.20738	0.144842	0.127685	0.10591	-0.00303374	-0.115465	-0.184118	-0.00624663	0.107961	0.408499	0	0	0	0.0583676	0.0816482	0.0871659	0.0227098	0.378437	0.302617	0.522706	0.126146	-0.100872	0.170071
ENSG00000240184	PCDHGC3	protocadherin gamma subfamily C, 3	NA	ENST00000616230.1	0.895616	0.927105	2.88294	79.7511	7	7.02808	1.58293	0.238819	1.16032	0.115938	1.16032	0.483616	0.303821	0.0931056	0.19222	0.257981	-0.0846149	0.510658	0.341005	-0.171895	0	0	0	-0.114508	-0.0724693	-0.486346	-0.562996	0.880542	0.534815	1.02356	0.293514	0.121862	0.226589
ENSG00000084444	FAM234B	family with sequence similarity 234 member B	NA	ENST00000535974.1	0.895627	0.927106	2.88282	33.9819	7	2.53095	0.586382	0.441269	0.154904	1.07823	1.07823	-0.0151994	-0.0345149	0.0744522	-0.0294375	-0.0303151	0.0777612	0.028766	-0.0275601	0.0636767	0	0	0	0.0681949	0.0432862	0.0477505	0.0332828	0.124167	0.137514	0.120003	0.00824593	0.00600285	0.0216275
ENSG00000046647	GEMIN8	gem nuclear organelle associated protein 8	NA	ENST00000380523.8	0.895638	0.927107	2.88269	32.8779	7	5.10525	0.558925	1.19105	-0.614243	0.210809	0.210809	-0.0298401	0.128053	0.0216983	0.00809746	0.0893533	-0.0743698	0.0613288	0.126367	-0.125763	0	0	0	-0.0832283	-0.1122	-0.0647253	-0.0971799	0.179591	0.17182	0.313458	0.0399703	0.00769365	0.0206443
ENSG00000155561	NUP205	nucleoporin 205	NA	ENST00000461255.5	0.895729	0.927191	2.88166	161.998	7	3.10501	3.1377	1.49006	1.352	0.677373	1.352	-0.0571106	-0.045046	0.0234591	-0.0260981	-0.0214824	-0.0280827	-0.0318534	-0.0184965	0.0585221	0	0	0	0.0458606	0.0925567	-0.0221589	0.0403728	0.125616	0.0756632	0.108872	-0.0262325	-0.0252211	0.00272408
ENSG00000141127	PRPSAP2	phosphoribosyl pyrophosphate synthetase associated protein 2	NA	ENST00000466106.1	0.895744	0.927196	2.88149	35.0038	7	4.53802	0.640287	0.41561	0.198492	0.273353	0.273353	-0.0219977	0.0590995	-0.141674	-0.0679378	0.0644047	-0.130455	0.0101308	0.0807336	-0.108743	0	0	0	-0.0748774	-0.0932247	-0.0691809	-0.0686405	0.222771	0.262797	0.199607	-0.0348574	-0.0446626	-0.00595944
ENSG00000170471	RALGAPB	Ral GTPase activating protein non-catalytic subunit beta	NA	ENST00000461423.1	0.895835	0.92728	2.88047	15.7284	7	5.70423	0.425871	0.132066	0.143871	0.166968	0.166968	-0.00785093	0.0490888	0.0642113	0.00828637	0.0691868	0.00648577	-0.00190117	0.120841	0.0114221	0	0	0	0.00513693	0.00643854	-0.0157206	0.00343622	0.121151	0.083959	0.134164	0.0351497	0.0279863	0.043454
ENSG00000089639	GMIP	GEM interacting protein	NA	ENST00000587238.5	0.895868	0.927304	2.8801	99.4016	7	5.05598	1.78905	2.39328	-0.649391	0.215533	0.215533	0.0259226	-0.0459129	-0.0219031	0.0299598	-0.00481939	0.0254265	-0.0013185	-0.0727871	0.082827	0	0	0	-0.0273438	0.0301795	-0.0104105	-0.009465	0.0937387	0.0602057	0.156933	-0.0139645	0.0168556	0.00290714
ENSG00000160703	NLRX1	NLR family member X1	NA	ENST00000409991.5	0.895898	0.927324	2.87976	709.016	7	4.03865	11.7006	4.84904	7.58983	0.357771	7.58983	0.191898	0.0253056	0.0700738	0.0618802	0.241574	0.161922	-0.00980093	0.293832	-0.0550554	0	0	0	0.0139363	0.0313177	-0.00627784	0.0289969	0.287278	0.465376	0.358688	0.0957593	0.155125	0.0763252
ENSG00000107968	MAP3K8	mitogen-activated protein kinase kinase kinase 8	NA	ENST00000413724.5	0.895916	0.927332	2.87956	120.392	7	2.8567	2.13383	1.01507	1.09707	0.824495	1.09707	-0.0249282	0.0986309	0.092338	-0.00117191	0.0340054	0.151938	0.0106191	0.0814882	0.0996531	0	0	0	0.102589	0.073371	0.0469067	0.153204	0.215897	0.187115	0.19176	0.0553469	0.0615904	0.0639202
ENSG00000164904	ALDH7A1	aldehyde dehydrogenase 7 family member A1	NA	ENST00000636886.1	0.896041	0.927452	2.87814	606.039	7	3.14488	10.074	4.40156	6.2307	0.656755	6.2307	0.0906468	-0.0804083	-0.0686026	0.0239373	-0.0385923	-0.00043609	-0.063837	-0.0797205	-0.0171589	0	0	0	0.0332455	0.186254	0.139588	0.255103	0.239658	0.0629658	0.160717	-0.0194547	-0.00503037	-0.0535722
ENSG00000100811	YY1	YY1 transcription factor	NA	ENST00000554579.1	0.896066	0.927466	2.87787	158.993	7	4.83081	3.20542	2.09021	0.699137	0.239222	0.699137	-0.162134	0.14023	-0.0226623	-0.501633	0.190651	-0.0206299	-0.36876	0.30382	0.186443	0	0	0	0.173998	-0.0464332	-0.0500887	0.0611336	0.325026	0.712914	0.859023	-0.0148555	-0.110537	0.0405011
ENSG00000167695	TLCD3A	TLC domain containing 3A	NA	ENST00000301324.8	0.896304	0.927702	2.87518	252.634	7	3.73726	4.2994	2.35402	2.07816	0.431429	2.07816	-0.0348886	-0.0509212	0.0344126	-0.0117135	-0.00152697	0.102269	-0.0722864	0.0503675	0.0963925	0	0	0	0.0939625	0.051371	0.117455	0.0350996	0.120222	0.11551	0.219046	-0.0171324	0.0296763	0.0248245
ENSG00000164107	HAND2	heart and neural crest derivatives expressed 2	NA	ENST00000505300.1	0.896333	0.927718	2.87486	71.2724	7	2.51862	1.23675	0.912457	0.337935	1.08948	1.08948	-0.00199432	-0.0163005	0.0322363	-0.0156885	-0.0185247	0.0205582	-0.00815061	-0.00314585	0.0369272	0	0	0	0.0350516	0.0162079	0.0266786	0.0475271	0.0505312	0.0547714	0.0482236	0.00464718	-0.00455165	0.00854357
ENSG00000182378	PLCXD1	phosphatidylinositol specific phospholipase C X domain containing 1	NA	ENST00000443019.6	0.89634	0.927718	2.87478	25.3046	7	4.58824	0.58248	0.85916	-0.415219	0.267043	0.267043	0.0143792	-0.0384848	-0.212732	0.178111	0.220707	-0.309072	0.0344637	0.00820863	0.114584	0	0	0	-0.219018	0.0212189	-0.0705557	-0.119709	0.265596	0.707891	0.157256	-0.0789457	0.0299153	0.0524188
ENSG00000110497	AMBRA1	autophagy and beclin 1 regulator 1	NA	ENST00000528950.1	0.896378	0.927748	2.87434	519.333	7	4.5711	10.0431	3.66136	5.44974	0.269169	5.44974	-0.0818956	0.252932	0.422702	0.00258324	0.140077	-0.0229492	-0.071118	0.117327	0.0313016	0	0	0	0.128025	0.0112438	-0.0662456	-0.0315792	0.75753	0.16561	0.219747	0.197913	0.0399037	0.025837
ENSG00000162836	ACP6	acid phosphatase 6, lysophosphatidic	NA	ENST00000493129.2	0.896394	0.927753	2.87417	155.33	7	2.42537	2.92793	1.42321	1.30188	1.17922	1.30188	0.0378178	-0.172451	0.0818013	-0.0855591	0.0667168	0.0258481	-0.0391603	-0.222439	0.12286	0	0	0	0.0362557	0.15058	-0.015599	0.0962521	0.29207	0.178124	0.38446	-0.0176105	0.00233527	-0.0462463
ENSG00000213639	PPP1CB	protein phosphatase 1 catalytic subunit beta	NA	ENST00000455580.5	0.896413	0.927754	2.87394	14.2314	7	6.15097	0.240036	0.12446	0.125213	0.143467	0.143467	0.126686	-0.175198	0.19752	0.0603857	-0.203798	0.0658175	0.034848	0.269542	0.0764988	0	0	0	-0.0896588	0.0941922	0.0834906	0.00989807	0.499404	0.330001	0.380889	0.0496692	-0.0258649	0.126963
ENSG00000010278	CD9	CD9 molecule	NA	ENST00000540891.1	0.896415	0.927754	2.87392	92.8247	7	3.65599	1.96829	1.16312	0.465386	0.454631	0.465386	-0.100363	0.0386575	0.148982	-0.117832	0.217079	-0.120287	-0.043711	0.132016	-0.038195	0	0	0	0.1268	0.0464742	-0.0924733	-0.0392243	0.288002	0.455198	0.213922	0.0290923	-0.00701341	0.0167033
ENSG00000117593	DARS2	aspartyl-tRNA synthetase 2, mitochondrial	NA	ENST00000649106.1	0.896438	0.927767	2.87367	296.719	7	4.9809	5.92177	2.66183	2.54377	0.223188	2.54377	0.0197672	0.0901668	0.325846	-0.360572	0.0772357	0.125904	-0.154645	-0.309273	0.319547	0	0	0	0.420287	0.246571	0.368831	0.494088	0.43578	0.563712	0.783466	0.14526	-0.0524774	-0.0481238
ENSG00000164638	SLC29A4	solute carrier family 29 member 4	NA	ENST00000439491.2	0.896467	0.927787	2.87334	94.4631	7	3.73951	1.77366	1.30293	0.354318	0.430811	0.430811	0.0530588	-0.0559538	0.00686574	-0.061738	-0.0289889	0.0342447	-0.0292319	0.0067	-0.112536	0	0	0	-0.010388	-0.0139536	0.0569668	-0.0612549	0.115878	0.124972	0.148468	0.0013236	-0.0188274	-0.0450227
ENSG00000249115	HAUS5	HAUS augmin like complex subunit 5	NA	ENST00000424522.5	0.896481	0.927791	2.87318	215.039	7	4.47429	4.14414	2.36537	1.40725	0.28175	1.40725	-0.0146746	-0.0551946	0.0302846	0.0469391	-0.0648283	0.0166755	0.0157438	-0.0671672	0.0113426	0	0	0	0.00633998	-0.0351254	-0.0182434	-0.0346694	0.100154	0.128443	0.0942536	-0.0131948	-0.000404534	-0.0133603
ENSG00000135960	EDAR	ectodysplasin A receptor	TRUE	ENST00000258443.7	0.896579	0.927883	2.87207	81.4074	7	2.9669	1.40182	0.603054	0.825146	0.754967	0.825146	-0.00215324	-0.00597472	-0.0141169	0.00441996	0.00534135	-0.020598	0.00570265	0.011976	-0.00105107	0	0	0	-0.0117966	-0.00940063	0.000672807	-0.0169963	0.0222449	0.0303593	0.0187297	-0.00741496	-0.00361222	0.00554252
ENSG00000005022	SLC25A5	solute carrier family 25 member 5	NA	ENST00000463551.1	0.896602	0.927895	2.87182	75.5772	7	2.46996	1.73297	0.811194	0.514721	1.13529	1.13529	-0.0452134	0.0292824	-0.00532404	-0.071664	-0.0321214	-0.0953461	-0.0329339	-0.0796438	-0.0240945	0	0	0	0.047023	-0.0550902	0.0237274	-0.014276	0.0798198	0.199131	0.136672	-0.00708499	-0.0663772	-0.0455574
ENSG00000128973	CLN6	CLN6 transmembrane ER protein	NA	ENST00000637450.1	0.896616	0.927896	2.87165	382.435	7	2.38611	6.68296	3.36907	3.34031	1.21953	3.34031	0.00599264	0.0455641	-0.018678	-0.00409164	0.137662	0.061483	0.0271821	0.131057	-0.0622208	0	0	0	-0.0339707	0.0136879	-0.105437	-0.0154633	0.0702347	0.203237	0.22046	0.0109596	0.0650179	0.0320063
ENSG00000110330	BIRC2	baculoviral IAP repeat containing 2	NA	ENST00000621637.1	0.896622	0.927896	2.87158	19.6044	7	8.27981	0.39539	1.18739	-0.843455	0.0909698	0.0909698	-0.217364	0.0408605	0.0262369	-0.213576	0.0160986	0.0516145	0.0219384	0.0320909	0.0500034	0	0	0	-0.0760818	-0.0106654	-0.154415	-0.120657	0.284461	0.281289	0.104033	-0.0500888	-0.048621	0.0346776
ENSG00000146828	SLC12A9	solute carrier family 12 member 9	NA	ENST00000487651.5	0.896683	0.927937	2.8709	24.3542	7	4.68604	0.609351	0.197301	0.229966	0.255387	0.255387	-0.0110181	0.0023279	-0.00720631	-0.00648971	0.00497987	0.00998451	-0.0108831	0.0239595	0.0303363	0	0	0	0.00783126	0.0127043	0.00592544	0.0189849	0.0205523	0.0214541	0.0651789	-0.00529882	0.00282489	0.0144709
ENSG00000196437	ZNF569	zinc finger protein 569	NA	ENST00000448051.7	0.896684	0.927937	2.87088	60.6726	7	5.63654	0.991963	0.444481	0.619952	0.171004	0.619952	-0.0263708	-0.0166709	0.041359	-0.0530825	0.0176274	0.05426	-0.0504894	0.0745617	0.0663246	0	0	0	0.0178631	0.0334184	0.0534035	0.0299604	0.0844007	0.12497	0.191376	-0.000560929	0.00626831	0.0301323
ENSG00000169375	SIN3A	SIN3 transcription regulator family member A	NA	ENST00000568919.1	0.896692	0.927937	2.87079	81.037	7	2.21664	1.49172	0.873962	0.54774	1.41222	1.41222	-0.00920743	0.0429716	-0.0784603	-0.0914577	0.0468283	0.00108265	-0.0186548	0.0318806	0.0573194	0	0	0	0.0238986	0.0226939	-0.0135049	-0.0498667	0.130639	0.139369	0.107855	-0.0148987	-0.0145156	0.0235151
ENSG00000135407	AVIL	advillin	NA	ENST00000550083.1	0.896721	0.927956	2.87046	223.617	7	2.52726	4.10673	1.80096	2.12214	1.08158	2.12214	-0.100888	-0.15179	0.196193	-0.0304718	-0.842161	-0.384776	0.355035	-0.539187	-0.848988	0	0	0	0.29613	-0.267323	-0.232229	-0.49083	0.448871	1.25741	1.74321	-0.0188285	-0.419136	-0.34438
ENSG00000127054	INTS11	integrator complex subunit 11	NA	ENST00000528879.5	0.896754	0.927976	2.87009	429.196	7	2.22436	7.31051	3.70303	3.82673	1.40275	3.82673	0.0801677	-0.183916	-0.156956	-0.0782981	-0.151077	-0.214097	-0.0906896	-0.195088	-0.147599	0	0	0	-0.186036	-0.0948101	-0.2191	-0.118842	0.42104	0.443472	0.433377	-0.0869015	-0.147824	-0.144459
ENSG00000174502	SLC26A9	solute carrier family 26 member 9	NA	ENST00000491127.5	0.896761	0.927976	2.87001	263.678	7	2.89298	4.54068	2.24896	2.37696	0.800805	2.37696	-0.00332146	-0.0247254	-0.0196305	-0.00617552	-0.00686219	-0.0169633	-0.0257717	0.0358479	-0.00320261	0	0	0	0.00510669	-0.0160583	0.00105346	-0.00978689	0.0476774	0.030001	0.0648222	-0.0158925	-0.0100003	0.00229122
ENSG00000134152	KATNBL1	katanin regulatory subunit B1 like 1	NA	ENST00000559515.1	0.89678	0.927986	2.8698	79.863	7	2.56298	1.42907	0.785663	0.615443	1.04959	1.04959	-0.116281	-0.0577828	0.113972	-0.058716	0.00798238	0.106598	0.0781846	-0.00883037	0.0859289	0	0	0	0.0649731	0.0202395	0.0723169	0.0914873	0.288036	0.173297	0.172944	-0.0200309	0.0186215	0.051761
ENSG00000118276	B4GALT6	beta-1,4-galactosyltransferase 6	NA	ENST00000237019.11	0.896811	0.927997	2.86944	171.973	7	4.88253	2.93375	2.49167	0.525405	0.233647	0.525405	-0.136202	-0.0280675	0.095454	-0.117471	0.0240621	0.0558032	-0.0593155	0.036773	0.0435855	0	0	0	0.0256023	0.047653	-0.0240285	-0.0316745	0.259724	0.197336	0.139674	-0.0229386	-0.0125352	0.00701433
ENSG00000172785	CBWD1	COBW domain containing 1	NA	ENST00000382447.8	0.896813	0.927997	2.86942	423.947	7	5.00947	8.30202	3.30848	4.12919	0.220207	4.12919	0.0887234	0.320946	-0.411219	-0.195102	0.200405	-0.160092	-0.125613	-0.207076	0.0501787	0	0	0	-0.22878	-0.14259	-0.0326423	-0.172571	0.820888	0.555598	0.382868	-0.000516689	-0.0515964	-0.0941701
ENSG00000061656	SPAG4	sperm associated antigen 4	NA	ENST00000468248.5	0.896822	0.927997	2.86933	82.0015	7	2.20377	1.64348	1.21128	0.227344	1.42818	1.42818	-0.0112453	0.0559761	0.0382497	-0.0158823	0.0532322	0.0348804	0.00750128	0.0364847	0.0218995	0	0	0	0.00554064	0.00870368	0.0267387	0.0174854	0.105471	0.103995	0.0658855	0.0276602	0.0240768	0.0219618
ENSG00000064601	CTSA	cathepsin A	NA	ENST00000678512.1	0.896888	0.928055	2.86858	62.391	7	5.54422	1.44629	0.398951	0.695629	0.176795	0.695629	-0.0338959	0.00613324	-0.00411581	-0.0245232	-0.0125239	-0.00624742	-0.0440633	0.0384117	0.0493062	0	0	0	0.021677	0.0198729	0.0205393	0.0396259	0.0441449	0.0432945	0.131781	-0.0106262	-0.0144315	0.0145515
ENSG00000134897	BIVM	basic, immunoglobulin-like variable motif containing	NA	ENST00000652766.1	0.89696	0.928119	2.86776	172.059	7	3.78705	3.03949	1.918	1.10058	0.418036	1.10058	-0.0605904	-0.00330216	0.135643	-0.0423374	0.014776	0.0447529	-0.0491583	0.0348779	0.0697368	0	0	0	0.0477618	0.0186693	0.00331047	0.0257108	0.199536	0.101866	0.153773	0.0239169	0.0057305	0.0184855
ENSG00000167302	TEPSIN	TEPSIN adaptor related protein complex 4 accessory protein	NA	ENST00000570854.1	0.896995	0.928145	2.86737	140.159	7	3.55485	2.53636	1.496	0.962923	0.486216	0.962923	-0.193648	0.0207323	0.223107	-0.157428	0.02652	0.102164	-0.0836298	0.000390879	0.214231	0	0	0	0.122496	0.222944	0.167177	0.146473	0.437488	0.286112	0.298252	0.0167305	-0.00958116	0.043664
ENSG00000137814	HAUS2	HAUS augmin like complex subunit 2	NA	ENST00000391623.8	0.897071	0.928213	2.86651	25.118	7	7.16723	0.554943	1.19461	-0.753941	0.112685	0.112685	0.172897	-0.261625	0.0577705	0.272111	-0.149748	0.0851755	0.225649	0.00665386	0.0761355	0	0	0	0.0931147	0.0169753	0.129672	0.165716	0.492293	0.507035	0.308438	-0.010319	0.0691794	0.102813
ENSG00000047056	WDR37	WD repeat domain 37	NA	ENST00000381329.5	0.897119	0.928252	2.86596	43.6403	7	6.19037	0.805642	2.20437	-1.43875	0.141726	0.141726	-0.0765854	0.100897	0.255308	-0.049944	0.125145	0.0258121	-0.0744563	0.184392	0.328027	0	0	0	0.00415729	0.0973051	0.0526392	0.0766814	0.43279	0.200901	0.586875	0.0932065	0.0336711	0.145988
ENSG00000151849	CENPJ	centromere protein J	NA	ENST00000418179.1	0.897162	0.928285	2.86547	61.1402	7	3.4497	1.06647	0.635641	0.436994	0.522865	0.522865	-0.0130282	0.00455919	-0.0599795	-0.0690105	-0.0766449	0.008247	-0.137578	0.0772337	0.114505	0	0	0	0.054876	0.10576	-0.0236429	0.081484	0.0775668	0.153902	0.329316	-0.0228161	-0.0458028	0.0180535
ENSG00000099246	RAB18	RAB18, member RAS oncogene family	NA	ENST00000535776.6	0.897171	0.928285	2.86537	445.375	7	1.58862	7.27589	2.70318	5.11042	2.46851	5.11042	-0.00925462	0.0322493	0.00960366	0.0212176	0.0386719	-0.0558249	0.00554629	0.0386448	-0.0138147	0	0	0	-0.0101424	-0.0205686	-0.0321037	0.00376422	0.0511076	0.115714	0.0580058	0.0108661	0.00135487	0.0101255
ENSG00000075415	SLC25A3	solute carrier family 25 member 3	NA	ENST00000228318.8	0.89721	0.928315	2.86493	102.44	7	7.24496	2.09365	2.18004	-0.382849	0.110884	0.110884	0.0731577	-0.00260828	-0.117588	0.0896709	-0.216112	-0.0454577	-0.0133246	-0.073126	-0.0269527	0	0	0	-0.144567	-0.0444824	-0.0767002	-0.0675059	0.193354	0.35124	0.113403	-0.0156794	-0.0572995	-0.0378011
ENSG00000196873	CBWD3	COBW domain containing 3	NA	ENST00000621474.4	0.897227	0.928321	2.86473	332.492	7	2.64894	5.49072	2.67349	3.15971	0.977049	3.15971	-0.0187901	-0.00770562	-0.0339702	-0.0322169	0.072381	0.0763094	-0.00158795	0.0380292	0.0561238	0	0	0	0.0133969	0.0280254	-0.0246423	-0.0060022	0.0604659	0.180907	0.095741	-0.0201553	0.0388245	0.030855
ENSG00000196586	MYO6	myosin VI	NA	ENST00000662603.1	0.897236	0.928321	2.86463	32.5527	7	6.6534	0.560779	2.134	-1.5629	0.125542	0.125542	-0.0391776	0.0136574	-0.0402581	-0.115688	-0.0204651	-0.0568272	-0.0838806	-0.0987373	-0.115874	0	0	0	0.0477399	-0.0534885	0.00345152	-0.00998344	0.0930931	0.19298	0.298492	-0.0219261	-0.0643268	-0.0994972
ENSG00000092421	SEMA6A	semaphorin 6A	NA	ENST00000503962.1	0.897247	0.928322	2.86451	154.691	7	2.90984	2.5659	1.33735	1.37653	0.790066	1.37653	-0.213023	0.193135	-0.000418818	-0.0951429	0.196601	-0.127626	-0.0794211	0.242012	-0.059832	0	0	0	0.0540553	-0.00299093	-0.0728143	-0.0639487	0.406577	0.41937	0.381265	-0.0067692	-0.00872245	0.0342529
ENSG00000188760	TMEM198	transmembrane protein 198	NA	ENST00000421791.1	0.897276	0.928341	2.86418	126.606	7	3.12611	2.31444	1.25694	0.964216	0.666365	0.964216	-0.0426738	0.0485249	-0.0209176	-0.0369884	0.00996902	0.0193987	-0.0511295	0.139505	-0.0485974	0	0	0	0.0278155	-0.038553	-0.0459151	-0.0216505	0.112116	0.0663561	0.239232	-0.00502214	-0.00254024	0.0132594
ENSG00000245958	SEPTIN7P14	septin 7 pseudogene 14	TRUE	ENST00000511823.1	0.897299	0.928355	2.86392	78.0341	7	2.04545	1.46341	0.517374	0.851644	1.64148	1.64148	-0.0355066	0.181015	0.235955	-0.0509943	-0.0175819	0.223342	-0.0190028	0.164751	0.193379	0	0	0	0.130634	0.0529709	0.0787249	0.124488	0.452476	0.291918	0.377133	0.127154	0.0515886	0.113042
ENSG00000170791	CHCHD7	coiled-coil-helix-coiled-coil-helix domain containing 7	TRUE	ENST00000355315.8	0.897323	0.928369	2.86365	61.4507	7	6.47837	1.1636	0.651433	0.426649	0.130885	0.426649	-0.0475241	0.123501	0.0541804	-0.0543013	-0.0322668	0.0293575	0.039417	-0.0405717	0.149019	0	0	0	-0.131223	-0.0591031	-0.139871	0.00417622	0.225206	0.115926	0.229008	0.0433859	-0.0190702	0.0492881
ENSG00000166801	FAM111A	FAM111 trypsin like peptidase A	NA	ENST00000531408.6	0.897348	0.928385	2.86336	216.397	7	4.2038	4.06018	2.45479	1.34164	0.324194	1.34164	-0.0366955	0.0127284	0.0484126	-0.0668377	0.0671374	-0.0312241	-0.0463709	0.107681	0.0860764	0	0	0	0.00696978	0.104236	0.0216465	0.0196314	0.0978364	0.165199	0.240128	0.0081485	-0.0103081	0.0491287
ENSG00000149716	LTO1	LTO1 maturation factor of ABCE1	NA	ENST00000543562.1	0.897377	0.928404	2.86303	73.8852	7	2.87732	1.29676	0.734875	0.561356	0.810926	0.810926	-0.0309896	-0.00668461	-0.0941738	-0.0526868	-0.0722683	0.063227	-0.116258	-0.0683637	-0.0448029	0	0	0	-0.117472	-0.00412498	-0.110376	-0.00403027	0.131848	0.188182	0.229425	-0.0439493	-0.0205761	-0.076475
ENSG00000149929	HIRIP3	HIRA interacting protein 3	NA	ENST00000566471.1	0.897412	0.92843	2.86263	287.494	7	2.84615	5.29534	3.36022	1.68354	0.831537	1.68354	-0.0330351	-0.0898848	0.0977126	0.0132545	-0.23198	-0.0568017	-0.104056	0.405288	0.0819292	0	0	0	-0.160601	0.0117005	0.0336007	0.233717	0.220632	0.302036	0.591273	-0.00840243	-0.0918423	0.127721
ENSG00000172738	TMEM217	transmembrane protein 217	NA	ENST00000652639.1	0.897462	0.928471	2.86207	120.954	7	3.50073	2.22663	1.10224	1.01976	0.504547	1.01976	0.014307	0.0439674	0.00739935	-0.00763434	-0.00749557	0.0191385	0.0138972	0.0330195	0.0484936	0	0	0	0.0251575	0.00325511	0.0297171	-0.00758627	0.0656738	0.0342684	0.0954103	0.0218913	0.0013362	0.0318034
ENSG00000168890	TMEM150A	transmembrane protein 150A	NA	ENST00000409668.1	0.897501	0.928501	2.86163	322.902	7	3.03294	5.68963	2.72182	2.94312	0.716618	2.94312	-0.0591917	-0.0577913	-0.0398027	-0.0782714	-0.0184565	-0.065236	0.0666517	-0.0563525	-0.0137466	0	0	0	-0.0906237	0.00436694	-0.0996992	-0.0565191	0.156786	0.161964	0.136751	-0.0522619	-0.053988	-0.00114915
ENSG00000074582	BCS1L	BCS1 homolog, ubiquinol-cytochrome c reductase complex chaperone	NA	ENST00000477422.5	0.897619	0.928613	2.86028	125.785	7	2.31919	2.20366	1.14573	1.06103	1.29187	1.29187	-0.0648908	0.0447439	0.014525	-0.0578202	0.096049	-0.0313407	-0.0516818	0.0370253	-0.0172386	0	0	0	-0.0399573	0.0548208	0.00813163	-0.0317357	0.12416	0.18521	0.105946	-0.00187399	0.00229599	-0.0106317
ENSG00000145725	PPIP5K2	diphosphoinositol pentakisphosphate kinase 2	NA	ENST00000504275.1	0.897638	0.92862	2.86007	180.38	7	2.59901	3.16857	1.93582	1.22875	1.01845	1.22875	0.329013	-0.0893934	-0.161066	0.181299	-0.259578	-0.173721	0.290155	-0.0924242	-0.206335	0	0	0	-0.18562	-0.216796	-0.142061	-0.250742	0.579473	0.614598	0.588913	0.0261846	-0.0840002	-0.00286802
ENSG00000095059	DHPS	deoxyhypusine synthase	NA	ENST00000593473.1	0.897647	0.92862	2.85997	82.8103	7	3.44427	1.41614	0.924013	0.528799	0.524876	0.528799	-0.0530032	0.161353	-0.121017	0.0139627	0.0115001	-0.0233279	-0.0521621	0.108532	0.0515318	0	0	0	-0.0582655	-0.0795237	0.0140317	0.00310105	0.335373	0.0487907	0.212226	-0.00422255	0.000711628	0.0359671
ENSG00000085831	TTC39A	tetratricopeptide repeat domain 39A	NA	ENST00000534098.1	0.897668	0.928632	2.85973	139.555	7	2.47302	2.61672	1.56747	0.880864	1.13235	1.13235	-0.0138157	0.00886341	0.0654453	-0.061601	0.0441102	0.0518124	-0.0265841	0.0192417	0.0331288	0	0	0	-0.00779023	0.026853	0.0627199	0.02786	0.0881244	0.157524	0.0789546	0.0201643	0.0114405	0.00859545
ENSG00000231434	HSP90AA3P	heat shock protein 90 alpha family class A member 3, pseudogene	TRUE	ENST00000436135.1	0.897679	0.928633	2.85961	45.3355	7	2.98981	0.821751	0.337753	0.457606	0.741395	0.741395	-0.0041239	-0.0122689	0.0110533	-0.000761605	-0.0184101	0.00324605	0.0052881	-0.0301174	0.0158354	0	0	0	0.0198873	0.0139457	0.000794036	0.00958439	0.0274461	0.0224178	0.0512409	-0.00177986	-0.00530855	-0.00299797
ENSG00000197345	MRPL21	mitochondrial ribosomal protein L21	NA	ENST00000567045.5	0.897714	0.928658	2.85921	72.3329	7	4.23384	1.39809	0.833944	0.435054	0.318798	0.435054	-0.0658578	0.0532157	0.134896	-0.0287198	0.0464144	0.00628206	-0.0122776	0.100387	0.293908	0	0	0	0.00580809	-0.0372509	-0.0883454	0.0442288	0.25397	0.0814163	0.406573	0.0407514	0.00799225	0.127339
ENSG00000165699	TSC1	TSC complex subunit 1	NA	ENST00000646788.1	0.89773	0.928665	2.85902	87.4794	7	1.94371	1.84864	0.871993	0.662734	1.79646	1.79646	-0.0714188	0.0937217	0.0105785	-0.00377274	-0.0157191	0.0635616	-0.0837156	0.00743336	0.039117	0	0	0	-0.0405592	0.0120572	-0.0138449	0.00159372	0.175719	0.0830535	0.130266	0.0109605	0.0146899	-0.0123884
ENSG00000241973	PI4KA	phosphatidylinositol 4-kinase alpha	NA	ENST00000477368.5	0.897762	0.928681	2.85866	49.7598	7	2.62046	1.16729	0.397758	0.47522	1.00042	1.00042	-0.00556335	0.0623961	0.0248441	0.0258346	0.0381295	0.0545696	-0.0496218	0.0420759	0.104139	0	0	0	0.0501798	0.0669669	-0.0160862	0.0178647	0.0928035	0.118534	0.195836	0.0272256	0.0395112	0.0321976
ENSG00000198954	KIFBP	kinesin family binding protein	NA	ENST00000638119.2	0.897767	0.928681	2.85861	179.573	7	4.14084	3.03088	2.88753	0.262875	0.336197	0.336197	0.0233163	-0.0483954	-0.0250284	-0.0304983	-0.0522913	-0.0687507	-0.0607354	0.0196382	0.121226	0	0	0	-0.00249713	-0.00557123	-2.65519e-05	0.0292595	0.0967401	0.15154	0.2016	-0.0167025	-0.0505134	0.0267096
ENSG00000140471	LINS1	lines homolog 1	NA	ENST00000559827.1	0.897853	0.92876	2.85763	110.957	7	2.79544	2.05675	0.85317	1.09344	0.866386	1.09344	-0.0482567	0.0597489	0.118458	-0.010582	0.0540294	0.0458618	-0.0872763	0.0935657	0.0303775	0	0	0	0.0376191	-0.00749065	0.0411726	0.170377	0.226463	0.110473	0.211219	0.0433166	0.0297697	0.0122223
ENSG00000141380	SS18	SS18 subunit of BAF chromatin remodeling complex	NA	ENST00000578700.5	0.897865	0.928762	2.85749	168.107	7	2.10266	2.8056	1.83178	1.11747	1.56067	1.56067	-0.0706719	0.0079791	0.0105968	0.0517006	-0.0864085	0.0725312	0.136659	-0.0647306	0.0018803	0	0	0	0.17473	0.0181243	0.00836812	0.0933976	0.0892479	0.21064	0.20327	-0.0173653	0.0126077	0.0246028
ENSG00000260916	CCPG1	cell cycle progression 1	NA	ENST00000570272.5	0.897886	0.928774	2.85725	309.586	7	2.20387	5.67327	2.93337	2.49796	1.42807	2.49796	0.0116016	-0.0800924	-0.124495	-0.158766	0.0141613	-0.0697685	-0.121043	0.0975611	-0.0192659	0	0	0	-0.27161	-0.0646774	-0.211913	-0.348728	0.216189	0.242695	0.23787	-0.0643287	-0.0714576	-0.0142493
ENSG00000111540	RAB5B	RAB5B, member RAS oncogene family	NA	ENST00000549034.1	0.897896	0.928774	2.85714	39.5409	7	3.25271	0.717072	0.529872	0.163828	0.604639	0.604639	-0.0628468	-0.0241904	0.082463	-0.0594074	0.0337765	0.0194776	-0.0329385	1.05868e-05	0.0868645	0	0	0	0.00980879	-0.0333981	-0.0517013	0.0171223	0.1695	0.112661	0.119814	-0.00152471	-0.00205111	0.0179789
ENSG00000138796	HADH	hydroxyacyl-CoA dehydrogenase	NA	ENST00000640201.2	0.897914	0.928782	2.85693	296.17	7	2.71036	4.97239	2.37089	2.82507	0.928761	2.82507	0.0367422	-0.0365798	-0.0148847	0.0717814	-0.00422978	-0.0395368	0.081113	-0.0301322	0.0177403	0	0	0	-0.0377656	-0.00393733	-0.00390142	-0.00222491	0.0882066	0.115548	0.128986	-0.00490743	0.00933828	0.0229071
ENSG00000123179	EBPL	EBP like	NA	ENST00000495963.2	0.897941	0.928799	2.85662	35.5997	7	4.58344	0.628443	0.878724	-0.254168	0.267635	0.267635	-0.0503772	0.0885565	-0.0529075	-0.0135702	0.0103347	-0.147226	0.073692	0.0967235	-0.135793	0	0	0	-0.113075	0.0283658	-0.115293	-0.0335591	0.191841	0.171131	0.306209	-0.00490941	-0.0501538	0.0115407
ENSG00000285182	FNBP4	formin binding protein 4	NA	ENST00000642545.1	0.897967	0.928805	2.85633	111.912	7	2.3064	1.90801	1.14737	0.815992	1.30624	1.30624	0.0478153	0.029479	-0.0756928	0.0331376	-0.0719788	-0.022691	0.076171	0.0281132	-0.0843648	0	0	0	-0.104255	-0.0952213	0.00956717	-0.0630166	0.152987	0.127807	0.188649	0.000533842	-0.0205108	0.00663982
ENSG00000109920	FNBP4	formin binding protein 4	NA	ENST00000540172.2	0.897967	0.928805	2.85633	111.912	7	2.3064	1.90801	1.14737	0.815992	1.30624	1.30624	0.0478153	0.029479	-0.0756928	0.0331376	-0.0719788	-0.022691	0.076171	0.0281132	-0.0843648	0	0	0	-0.104255	-0.0952213	0.00956717	-0.0630166	0.152987	0.127807	0.188649	0.000533842	-0.0205108	0.00663982
ENSG00000084072	PPIE	peptidylprolyl isomerase E	NA	ENST00000480169.1	0.898026	0.928856	2.85566	42.1543	7	2.65464	0.793503	0.714222	0.0253272	0.972441	0.972441	0.0118173	0.0100108	0.0792522	0.0314318	-0.0209124	-0.00643984	0.0115961	0.0744757	0.0336471	0	0	0	0.0144753	0.00162393	-0.00805288	0.00167461	0.10108	0.058784	0.119719	0.0336934	0.00135983	0.0399063
ENSG00000136122	BORA	BORA aurora kinase A activator	NA	ENST00000377814.6	0.898063	0.928884	2.85523	142.449	7	1.89153	2.91476	1.15089	1.34821	1.88187	1.88187	-0.0063377	-0.0607021	-0.0522412	-0.115685	-0.0189991	0.0446814	-0.0458503	0.0801372	-0.0228543	0	0	0	0.0532079	0.0177713	0.0410402	0.0527039	0.119281	0.179365	0.148842	-0.0397603	-0.0300009	0.00381086
ENSG00000143514	TP53BP2	tumor protein p53 binding protein 2	NA	ENST00000496282.5	0.898127	0.928939	2.85451	191.565	7	3.40302	3.46856	2.52409	0.836704	0.54058	0.836704	-0.110284	-0.0530942	0.0178736	-0.0549088	-0.14863	-0.0742797	0.0100781	0.0838533	-0.125843	0	0	0	-0.156467	-0.178517	0.0295397	-0.0149264	0.181252	0.277818	0.219774	-0.0485014	-0.0926062	-0.0106371
ENSG00000099331	MYO9B	myosin IXB	NA	ENST00000595641.5	0.898157	0.928959	2.85417	432.713	7	6.71223	7.49951	4.9475	2.64395	0.1239	2.64395	-0.230984	-0.0447586	0.223947	-0.336897	0.0968733	0.0209124	-0.183427	-0.205477	-0.00659974	0	0	0	0.09002	0.0301346	0.100681	-0.0632618	0.49969	0.454683	0.395504	-0.0172651	-0.0730371	-0.131835
ENSG00000198646	NCOA6	nuclear receptor coactivator 6	NA	ENST00000628752.2	0.898216	0.92901	2.8535	49.8741	7	4.5267	0.856043	1.40819	-0.533204	0.27481	0.27481	0.0778881	-0.108028	0.273027	0.00457785	-0.0846637	0.276308	-0.0243586	0.0549191	0.209755	0	0	0	0.0399083	0.107053	0.0774194	0.00185838	0.458944	0.365549	0.289033	0.0809624	0.0654073	0.0801052
ENSG00000164669	INTS4P1	integrator complex subunit 4 pseudogene 1	NA	ENST00000641008.1	0.898264	0.929049	2.85295	94.5067	7	3.89871	1.84874	1.40835	0.249659	0.389935	0.389935	-0.0361493	0.0113812	0.0309459	-0.034388	0.0206852	0.0228212	-0.0272511	0.0379136	0.0477978	0	0	0	0.0295725	0.0349074	0.00668416	0.0203691	0.0784763	0.0778943	0.112963	0.00205927	0.00303945	0.0194868
ENSG00000086848	ALG9	ALG9 alpha-1,2-mannosyltransferase	NA	ENST00000524671.1	0.89833	0.929107	2.8522	74.6372	7	2.49085	1.29446	0.510295	0.79913	1.11536	1.11536	-0.0660443	-0.00427879	-0.0314498	-0.101742	0.175196	-0.0554333	0.0410566	-0.00838632	-0.0369507	0	0	0	-0.0403245	-0.0510092	0.0191384	-0.0368923	0.101773	0.332371	0.0863937	-0.0339243	0.00600693	-0.00142681
ENSG00000141646	SMAD4	SMAD family member 4	NA	ENST00000590499.1	0.898405	0.929175	2.85134	102.195	7	2.24402	2.12341	0.945367	0.847524	1.37892	1.37892	-0.0991861	0.00818008	0.0711153	-0.066339	0.0796543	0.0456975	-0.102406	0.228808	0.0326723	0	0	0	0.0923103	0.0315738	-0.0326218	-0.0100049	0.178482	0.191691	0.363887	-0.00663023	0.0196709	0.0530247
ENSG00000168538	TRAPPC11	trafficking protein particle complex 11	NA	ENST00000512476.1	0.898424	0.929183	2.85113	37.4484	7	6.43721	0.682701	1.40603	-0.749037	0.132259	0.132259	-0.00469374	0.0941595	0.210269	-0.137994	0.130391	0.0931988	-0.0249293	0.0495082	0.166555	0	0	0	0.00984452	0.0644355	0.0532927	-0.0256986	0.309122	0.361584	0.240992	0.0999114	0.028532	0.0637113
ENSG00000159166	LAD1	ladinin 1	NA	ENST00000488842.1	0.898437	0.929186	2.85098	86.2651	7	2.23295	1.50768	0.819848	0.693576	1.39228	1.39228	0.0503146	-0.0337063	-0.00708619	-0.0565743	0.0196877	-0.0162471	-0.0408241	-0.0646627	-0.0235832	0	0	0	0.0272898	0.0683326	0.0799618	0.124913	0.0911071	0.0925091	0.12907	0.00317404	-0.0177112	-0.0430233
ENSG00000166197	NOLC1	nucleolar and coiled-body phosphoprotein 1	NA	ENST00000476468.5	0.898561	0.929299	2.84956	31.2172	7	8.53359	0.576344	0.104273	0.443398	0.087609	0.443398	0.0960039	-0.0433066	0.825057	-0.0572877	0.0418047	-0.0747469	0.672852	-0.28661	0.395926	0	0	0	0.265553	0.0894266	-0.331038	-0.0998177	0.964368	0.173839	1.35539	0.292585	-0.0300766	0.260722
ENSG00000167280	ENGASE	endo-beta-N-acetylglucosaminidase	NA	ENST00000584568.5	0.898566	0.929299	2.84951	29.9969	7	4.24811	0.669795	1.36596	-0.839698	0.316304	0.316304	-0.0177563	0.149442	-0.0321142	-0.0450589	0.0252219	-0.174079	0.0792441	-0.273862	-0.0394339	0	0	0	-0.130971	-0.0717685	-0.242967	0.0341462	0.199313	0.24436	0.392541	0.0331906	-0.0646387	-0.0780174
ENSG00000127947	PTPN12	protein tyrosine phosphatase non-receptor type 12	NA	ENST00000494248.1	0.898582	0.929304	2.84933	74.958	7	3.06065	1.79693	0.434601	0.880452	0.701219	0.880452	-0.0878513	0.0288039	-0.0993632	-0.041472	0.0587405	-0.0430804	-0.17215	0.296415	0.123495	0	0	0	-0.0254727	-0.0845597	-0.150403	-0.105636	0.216018	0.143293	0.592061	-0.0528035	-0.00860398	0.0825867
ENSG00000136854	STXBP1	syntaxin binding protein 1	NA	ENST00000637464.2	0.898612	0.929326	2.84898	65.3492	7	4.66859	1.17634	0.609239	0.537239	0.257414	0.537239	-0.027149	0.00752631	-0.0269726	-0.0112105	0.0249872	-0.0361988	-0.00913383	0.0489496	0.00571405	0	0	0	-0.0355111	-0.0350216	-0.0391417	-0.0258398	0.0616478	0.0723965	0.0637975	-0.0155317	-0.007474	0.0151766
ENSG00000156983	BRPF1	bromodomain and PHD finger containing 1	NA	ENST00000684199.1	0.898625	0.929329	2.84883	21.3132	7	5.97547	0.571664	0.312644	0.0612711	0.152098	0.152098	-0.00233195	0.0356973	-0.0114728	0.00517349	0.0571782	-0.0331849	-0.0412976	0.0827814	-0.0104298	0	0	0	-0.0301547	-0.030152	0.0119134	-0.0198304	0.0495021	0.0955365	0.134509	0.0072975	0.00972226	0.0103513
ENSG00000135968	GCC2	GRIP and coiled-coil domain containing 2	NA	ENST00000409896.1	0.898648	0.929342	2.84857	9.40769	7	7.91205	0.175114	0.090329	0.0747183	0.0967018	0.0967018	0.022669	0.0534049	0.00524067	-0.007782	0.0769664	0.0230649	0.043879	0.0816381	0.111746	0	0	0	0.0812893	0.0929072	-0.0225698	0.122315	0.0813146	0.107813	0.237263	0.0271049	0.0307498	0.0790878
ENSG00000168214	RBPJ	recombination signal binding protein for immunoglobulin kappa J region	NA	ENST00000505727.1	0.898721	0.929404	2.84774	61.6281	7	4.46591	1.33902	1.25173	-0.170537	0.28289	0.28289	0.0154669	0.0932727	-0.136876	-0.0227932	0.150594	-0.111136	-0.096577	0.10699	0.216939	0	0	0	-0.132337	-0.0206482	-0.180445	-0.128889	0.245616	0.284523	0.420506	-0.0093789	0.00555507	0.0757841
ENSG00000104320	NBN	nibrin	NA	ENST00000517772.5	0.898729	0.929404	2.84765	177.525	7	2.48061	3.47343	1.3212	1.79326	1.12508	1.79326	-0.00689478	-0.132701	0.411352	0.0409529	-0.163444	0.0401281	0.00903732	0.0180816	0.0867524	0	0	0	0.108073	0.0666185	0.154516	0.0661933	0.550948	0.244525	0.113871	0.0905852	-0.0274543	0.0379571
ENSG00000185619	PCGF3	polycomb group ring finger 3	NA	ENST00000430644.5	0.898754	0.92942	2.84736	177.144	7	3.20823	2.90129	1.94961	1.15818	0.625518	1.15818	-0.0575515	-0.0247713	0.0303405	-0.0403637	0.00212397	0.025216	-0.0551714	0.0362095	0.0884748	0	0	0	0.0204374	0.0262221	0.0356101	0.033367	0.112663	0.0677037	0.179856	-0.0173275	-0.00434126	0.023171
ENSG00000149782	PLCB3	phospholipase C beta 3	NA	ENST00000536243.1	0.898765	0.92942	2.84724	44.5264	7	3.61391	0.939924	0.791122	-0.00995666	0.467379	0.467379	0.0348091	0.116007	0.108504	0.116005	0.132813	-0.0605411	0.0495272	0.129567	-0.0117402	0	0	0	0.0720325	-0.0286129	-0.0419376	0.052668	0.25932	0.309358	0.190835	0.08644	0.0627587	0.0557848
ENSG00000153944	MSI2	musashi RNA binding protein 2	NA	ENST00000674898.1	0.898792	0.929439	2.84693	122.414	7	6.38846	2.36013	0.948307	1.19931	0.133955	1.19931	0.219709	0.340644	-0.110703	0.0965865	0.193278	-0.060181	-0.0700446	-0.0160848	-0.0618229	0	0	0	0.0565206	-0.000935948	-0.130794	-0.138361	0.671057	0.350046	0.147952	0.149883	0.0765613	-0.0493174
ENSG00000165487	MICU2	mitochondrial calcium uptake 2	NA	ENST00000469058.1	0.898905	0.929544	2.84564	133.471	7	2.82275	2.23264	1.0241	1.31749	0.847408	1.31749	0.0883101	0.0213784	-0.0287135	0.0341766	0.047391	0.0860974	0.0726258	0.104036	-0.0495301	0	0	0	0.0102956	0.0344829	-0.0109909	-0.0103212	0.138402	0.167665	0.226192	0.0269917	0.0558883	0.0423772
ENSG00000173039	RELA	RELA proto-oncogene, NF-kB subunit	NA	ENST00000534283.1	0.899045	0.929679	2.84404	41.1823	7	3.096	0.692056	0.329401	0.393095	0.682136	0.682136	0.0917303	-0.0571968	0.00529607	0.0259562	-0.0867355	-0.0493896	-0.0865754	0.0376255	0.0897763	0	0	0	-0.0307839	-0.0709756	0.0069668	-0.0387531	0.154223	0.162081	0.213977	0.0132765	-0.036723	0.0136088
ENSG00000119787	ATL2	atlastin GTPase 2	NA	ENST00000489896.1	0.899066	0.92969	2.8438	163.071	7	2.9711	2.97402	1.50945	1.35145	0.752458	1.35145	-0.0861451	0.0901483	0.202367	-0.15847	0.0309343	-0.00889137	-0.0890605	0.172053	0.0122504	0	0	0	-0.0936028	-0.00909617	0.0520344	0.0919436	0.378661	0.198296	0.273364	0.0687901	-0.0454757	0.0317477
ENSG00000079277	MKNK1	MAPK interacting serine/threonine kinase 1	NA	ENST00000531355.6	0.899106	0.92972	2.84335	136.462	7	2.54125	2.78722	1.23732	1.15676	1.06891	1.15676	-0.0517165	0.010252	0.0188744	-0.0187471	-0.0400858	0.0488623	-0.0495255	0.0561374	0.07376	0	0	0	0.0511612	0.0395755	0.033191	0.061857	0.0808429	0.107695	0.179423	-0.00753003	-0.00332353	0.0267906
ENSG00000172543	CTSW	cathepsin W	NA	ENST00000681512.1	0.899148	0.929754	2.84287	118.331	7	3.26782	2.07255	1.92464	0.151342	0.59774	0.59774	-0.056493	-0.0442836	0.0225401	-0.00933591	-0.0139545	0.0054592	0.033586	-0.0623352	0.0726458	0	0	0	0.0143691	0.0707293	0.0555447	0.0537006	0.123317	0.0287496	0.168567	-0.0260788	-0.00594373	0.0146322
ENSG00000230624	DDX39B	DExD-box helicase 39B	NA	ENST00000461254.5	0.899196	0.929761	2.84232	53.0808	7	6.62984	1.52962	0.527815	0.403427	0.12622	0.403427	-0.0976386	0.0963778	-0.0334762	-0.105567	0.105103	0.0230345	-0.118192	0.145458	-0.0644693	0	0	0	0.157672	0.0826798	0.067224	0.138438	0.227493	0.233704	0.328119	-0.011579	0.00752352	-0.0124008
ENSG00000215425	DDX39B	DExD-box helicase 39B	NA	ENST00000485534.5	0.899196	0.929761	2.84232	53.0808	7	6.62984	1.52962	0.527815	0.403427	0.12622	0.403427	-0.0976386	0.0963778	-0.0334762	-0.105567	0.105103	0.0230345	-0.118192	0.145458	-0.0644693	0	0	0	0.157672	0.0826798	0.067224	0.138438	0.227493	0.233704	0.328119	-0.011579	0.00752352	-0.0124008
ENSG00000229496	DDX39B	DExD-box helicase 39B	NA	ENST00000494457.5	0.899196	0.929761	2.84232	53.0808	7	6.62984	1.52962	0.527815	0.403427	0.12622	0.403427	-0.0976386	0.0963778	-0.0334762	-0.105567	0.105103	0.0230345	-0.118192	0.145458	-0.0644693	0	0	0	0.157672	0.0826798	0.067224	0.138438	0.227493	0.233704	0.328119	-0.011579	0.00752352	-0.0124008
ENSG00000285130	NA	novel protein	TRUE	ENST00000642889.1	0.899199	0.929761	2.84228	489.706	7	1.67206	8.43148	2.2699	6.32143	2.29025	6.32143	-0.00666041	-0.00748263	-0.0142197	-0.0468404	0.0122024	0.0303436	-0.0448741	-0.0276736	0.0245204	0	0	0	0.00646327	-0.0120672	-0.00351193	-0.0201486	0.0283627	0.0893863	0.0970681	-0.00945425	-0.00143147	-0.0160091
ENSG00000205809	KLRC2	killer cell lectin like receptor C2	NA	ENST00000381901.5	0.899212	0.929761	2.84214	219.442	7	2.70768	4.3145	2.2752	1.57466	0.930807	1.57466	0.0289887	-0.0156222	0.0581236	0.0743575	0.0568466	0.0672485	0.00978693	0.0435677	0.0490134	0	0	0	0.0281795	0.0364874	0.00257308	0.0315583	0.102734	0.198453	0.102368	0.02383	0.0661508	0.0341227
ENSG00000196704	AMZ2	archaelysin family metallopeptidase 2	NA	ENST00000577866.5	0.899216	0.929761	2.84208	176.593	7	3.71502	2.96458	2.08208	1.01605	0.437605	1.01605	0.0310628	-0.0867956	0.0712911	0.0351789	-0.0415051	0.0634501	0.0343776	-0.00601249	0.0657849	0	0	0	0.0689073	0.0982742	-0.0111176	-0.0151033	0.18915	0.140134	0.106175	0.00518612	0.0190413	0.0313833
ENSG00000124535	WRNIP1	WRN helicase interacting protein 1	TRUE	ENST00000380773.9	0.899312	0.92985	2.84099	189.081	7	4.35745	3.62724	1.58726	1.72995	0.298537	1.72995	-0.011895	-0.0254272	0.0237581	0.00241185	-0.0518091	0.00688066	-0.0172876	-0.0573877	0.0103142	0	0	0	0.00263171	0.0227358	0.00822521	0.0340998	0.0610803	0.0611016	0.0849894	-0.00452138	-0.0141722	-0.0214537
ENSG00000118816	CCNI	cyclin I	NA	ENST00000506614.1	0.899372	0.929902	2.8403	68.9593	7	3.49141	1.45038	0.852263	0.357549	0.507812	0.507812	-0.0235424	-0.0187529	-0.0839112	-0.0132944	0.0279455	-0.0945907	-0.036169	0.3068	-0.0457583	0	0	0	-0.010727	-0.100407	-0.0563149	-0.199442	0.126206	0.135831	0.388728	-0.0420688	-0.0266465	0.0749577
ENSG00000064933	PMS1	PMS1 homolog 1, mismatch repair system component	NA	ENST00000618056.4	0.899391	0.929911	2.84009	73.01	7	5.04974	1.26354	1.81461	-0.533734	0.216148	0.216148	-0.102918	0.0542252	0.105304	-0.0706801	-0.094203	0.0606301	0.0963682	-0.0478012	0.0624683	0	0	0	-0.0353792	-0.0241065	0.0700161	0.024057	0.262447	0.225513	0.206638	0.0188703	-0.034751	0.0370118
ENSG00000177565	TBL1XR1	TBL1X receptor 1	NA	ENST00000635794.1	0.899408	0.929918	2.83989	123.594	7	3.73153	2.18	0.673592	1.49472	0.433007	1.49472	-0.0764041	0.253769	0.0769371	-0.00791513	0.189046	-0.00911582	-0.0732758	0.220958	0.119322	0	0	0	-0.0101601	-0.0121834	-0.0204688	-0.0304304	0.40711	0.206077	0.413556	0.0847674	0.0573383	0.0890013
ENSG00000074800	ENO1	enolase 1	NA	ENST00000647408.1	0.899482	0.929984	2.83905	127.025	7	5.27688	2.47948	1.91278	0.315721	0.195971	0.315721	0.0804227	-0.164854	-0.112219	-0.0406708	-0.0278303	-0.0151809	-0.0188443	-0.0696356	0.103674	0	0	0	0.105056	0.0255457	0.0101612	0.0705317	0.357496	0.083682	0.192154	-0.0655503	-0.027894	0.00506478
ENSG00000121210	TMEM131L	transmembrane 131 like	NA	ENST00000509565.1	0.899513	0.930005	2.83869	269.293	7	2.13235	4.76291	2.52371	2.20072	1.52044	2.20072	0.156751	-0.133623	0.025249	0.161976	-0.255468	0.173246	0.181016	-0.151478	-0.17674	0	0	0	0.0749335	0.121264	-0.00219341	0.0127495	0.315623	0.59069	0.509233	0.0161255	0.0265847	-0.0490675
ENSG00000172922	RNASEH2C	ribonuclease H2 subunit C	NA	ENST00000527610.1	0.899532	0.930014	2.83847	93.1245	7	4.40167	1.57439	1.16713	0.466634	0.291947	0.466634	-0.138203	-0.0962588	0.093634	-0.217376	0.096778	0.213097	-0.149529	-0.0588881	0.0623692	0	0	0	0.140478	0.0644052	0.0731808	0.00516718	0.328096	0.527251	0.270787	-0.0469427	0.0308331	-0.0486827
ENSG00000087245	MMP2	matrix metallopeptidase 2	NA	ENST00000437642.6	0.899588	0.930062	2.83783	155.975	7	5.30186	2.91053	1.51465	1.22176	0.193996	1.22176	0.0757337	0.0365318	0.0438317	-0.0572943	-0.000901736	0.0568438	-0.00118621	0.137674	0.159511	0	0	0	0.0199359	0.0250687	0.0372156	-0.00642279	0.156097	0.11504	0.298371	0.0520324	-0.000450739	0.0986662
ENSG00000131871	SELENOS	selenoprotein S	NA	ENST00000526043.1	0.899624	0.930086	2.83742	17.3395	7	5.15083	0.420886	0.110866	0.193336	0.206635	0.206635	-0.0495887	0.0244079	0.00562982	-0.029305	0.0593262	-0.0103652	-0.0220248	0.0348687	0.0212203	0	0	0	0.0110897	-0.0178151	0.0207377	0.0149818	0.0796264	0.0989964	0.0781138	-0.00651698	0.00655197	0.0113548
ENSG00000147799	ARHGAP39	Rho GTPase activating protein 39	TRUE	ENST00000276826.5	0.899632	0.930086	2.83733	402.471	7	2.66747	7.36471	2.67214	4.38876	0.96218	4.38876	-0.0403367	-0.0336993	0.0347063	0.0211742	-0.0153005	0.0140204	-0.0452241	-0.0560809	0.0523997	0	0	0	0.0343373	0.0178484	0.0275207	0.0288685	0.108742	0.050495	0.153705	-0.0131099	0.00663136	-0.0163018
ENSG00000177646	ACAD9	acyl-CoA dehydrogenase family member 9	NA	ENST00000679715.1	0.899661	0.930106	2.83699	9.55989	7	7.21582	0.352441	0.0385949	0.129123	0.111559	0.129123	-0.0893222	0.102142	0.0520046	-0.0675898	0.04037	0.0358609	-0.0760969	0.221615	0.0441545	0	0	0	0.0434704	0.013744	0.0198676	-0.0189218	0.243469	0.143821	0.341867	0.0216083	0.00288033	0.0632243
ENSG00000238103	RPL9P7	ribosomal protein L9 pseudogene 7	TRUE	ENST00000330965.4	0.899711	0.930147	2.83642	83.7962	7	2.35899	1.45286	1.00232	0.467792	1.24828	1.24828	-0.0347498	0.0492372	-0.00206103	-0.0511707	-0.017364	0.012255	-0.0121479	0.0241456	0.14128	0	0	0	0.0255739	0.109439	0.0414292	0.12314	0.086048	0.0807898	0.177574	0.00414212	-0.0187599	0.0510927
ENSG00000158290	CUL4B	cullin 4B	NA	ENST00000673919.1	0.899767	0.930194	2.83578	564.57	7	2.67085	9.35724	3.97017	5.93456	0.959494	5.93456	0.0208407	-0.073867	-0.00623416	0.0130901	-0.0735402	-0.0160846	0.0152964	-0.10605	0.00186941	0	0	0	0.00373122	-0.0019649	-0.00718419	0.0208796	0.100942	0.102715	0.123216	-0.0197535	-0.0255116	-0.0296282
ENSG00000130414	NDUFA10	NADH:ubiquinone oxidoreductase subunit A10	NA	ENST00000678289.1	0.899777	0.930194	2.83567	138.96	7	4.65048	4.04626	1.7141	0.723798	0.259539	0.723798	-0.0434816	0.0570932	-0.0756943	0.00240945	0.0250698	0.000843158	-0.0241772	0.0150204	0.0557506	0	0	0	-0.0596216	-0.0290219	-0.0192924	-0.0214458	0.176269	0.0283224	0.0949482	-0.0206942	0.00944079	0.0155313
ENSG00000153767	GTF2E1	general transcription factor IIE subunit 1	NA	ENST00000497393.1	0.899856	0.930266	2.83476	209.58	7	4.65713	3.93076	2.05765	1.6192	0.258756	1.6192	-0.0975934	0.084316	0.243661	0.141012	-0.280593	-0.205572	0.581627	-0.0158244	0.57409	0	0	0	-0.152051	-0.286024	-0.208959	0.00766691	0.42557	0.627176	1.17154	0.0767944	-0.115051	0.379964
ENSG00000211456	SACM1L	SAC1 like phosphatidylinositide phosphatase	NA	ENST00000471207.1	0.899889	0.930276	2.83438	61.8899	7	2.62304	1.46595	0.555438	0.53035	0.998273	0.998273	-0.07952	0.0596048	-0.028115	-0.0350214	0.0407298	-0.0473378	-0.0393152	0.114534	-0.0662029	0	0	0	-0.0819771	-0.00230296	-0.0167625	-0.0294128	0.16724	0.123089	0.220052	-0.0160101	-0.0138765	0.00300535
ENSG00000070081	NUCB2	nucleobindin 2	NA	ENST00000646648.1	0.899905	0.930276	2.8342	144.382	7	3.77342	2.4386	1.27506	1.25797	0.421643	1.25797	0.0270072	0.0818205	-0.0157224	-0.0169347	0.0157883	0.0645186	-0.00326587	0.00135113	0.0173321	0	0	0	0.0195531	-0.0100052	0.0352268	-0.00828974	0.12455	0.0972416	0.0219491	0.0310351	0.021124	0.00513911
ENSG00000082898	XPO1	exportin 1	NA	ENST00000677150.1	0.899912	0.930276	2.83411	18.6988	7	7.51106	0.496935	1.64659	-1.31854	0.104654	0.104654	0.0508058	0.236952	0.132364	-0.0281403	0.107813	-0.0263687	-0.0881513	0.247276	0.230466	0	0	0	0.0342562	0.0435111	0.0744629	0.0277757	0.420122	0.162322	0.565893	0.140041	0.0177678	0.129863
ENSG00000256646	NA	novel PSMA2 and C7orf25 readthrough	NA	ENST00000433579.1	0.899915	0.930276	2.83409	279.517	7	1.92407	4.89678	2.45097	2.45283	1.82812	2.45283	-0.0155634	-0.0199704	0.00733738	0.0116104	0.0371542	-0.0278944	-0.0786931	-0.0316157	0.0340608	0	0	0	-0.0548791	-0.0229855	-0.0361368	-0.0315762	0.0428712	0.076659	0.14437	-0.00939881	0.00695672	-0.025416
ENSG00000121766	ZCCHC17	zinc finger CCHC-type containing 17	NA	ENST00000616393.4	0.899917	0.930276	2.83406	203.456	7	2.61209	3.31836	1.49182	2.07759	1.00742	2.07759	-0.00868971	0.0710995	-0.0221686	-0.0177359	0.0364457	0.030486	0.041933	0.0130008	-0.0241212	0	0	0	-0.0164847	-0.00339953	-0.00565837	-0.0229166	0.101958	0.0846677	0.079055	0.0134137	0.0163986	0.0102709
ENSG00000166037	CEP57	centrosomal protein 57	NA	ENST00000541768.1	0.899958	0.930308	2.83359	117.396	7	3.7328	2.20981	1.60049	0.459083	0.432656	0.459083	0.10261	0.205112	0.395111	-0.0900565	0.341706	0.245372	0.133598	0.207569	0.240978	0	0	0	-0.0581537	0.137021	-0.0929807	0.0695789	0.702832	0.677135	0.582144	0.234277	0.165674	0.194048
ENSG00000155744	FAM126B	family with sequence similarity 126 member B	NA	ENST00000452799.5	0.900031	0.930362	2.83275	275.677	7	1.62721	5.14815	1.71358	3.12285	2.38439	3.12285	-0.00400431	0.0976849	-0.138101	0.00686166	-0.0150768	-0.0403399	0.0798388	-0.00907038	0.0482313	0	0	0	-0.0839342	-0.0118047	-0.114939	-0.0982251	0.23979	0.0622784	0.13714	-0.0148068	-0.016185	0.0396666
ENSG00000172123	SLFN12	schlafen family member 12	NA	ENST00000428476.2	0.900057	0.930362	2.83245	128.34	7	2.617	2.35321	0.856215	1.39536	1.0033	1.39536	0.0482643	0.0563569	0.0475763	-0.0608645	-0.0617764	0.0311458	-0.169768	0.210849	0.318105	0	0	0	0.101595	-0.0172933	0.0703127	0.0813008	0.152197	0.153787	0.698721	0.0507325	-0.0304984	0.119729
ENSG00000228581	GNL1	G protein nucleolar 1 (putative)	NA	ENST00000443235.1	0.900061	0.930362	2.8324	271.876	7	4.88222	4.54866	2.56569	2.20407	0.23368	2.20407	0.33006	0.0579628	-0.228766	0.438116	-0.0344058	0.0127453	0.281953	-0.0792141	-0.167408	0	0	0	-0.238301	-0.000610035	0.280228	-0.207808	0.616789	0.485267	0.528576	0.0530854	0.138819	0.0117768
ENSG00000232143	GNL1	G protein nucleolar 1 (putative)	NA	ENST00000416639.1	0.900061	0.930362	2.8324	271.876	7	4.88222	4.54866	2.56569	2.20407	0.23368	2.20407	0.33006	0.0579628	-0.228766	0.438116	-0.0344058	0.0127453	0.281953	-0.0792141	-0.167408	0	0	0	-0.238301	-0.000610035	0.280228	-0.207808	0.616789	0.485267	0.528576	0.0530854	0.138819	0.0117768
ENSG00000204590	GNL1	G protein nucleolar 1 (putative)	NA	ENST00000433809.1	0.900061	0.930362	2.8324	271.876	7	4.88222	4.54866	2.56569	2.20407	0.23368	2.20407	0.33006	0.0579628	-0.228766	0.438116	-0.0344058	0.0127453	0.281953	-0.0792141	-0.167408	0	0	0	-0.238301	-0.000610035	0.280228	-0.207808	0.616789	0.485267	0.528576	0.0530854	0.138819	0.0117768
ENSG00000166266	CUL5	cullin 5	NA	ENST00000531843.1	0.900159	0.930443	2.83128	30.9624	7	2.28358	0.537317	0.587539	-0.044338	1.33231	1.33231	-0.158067	0.121928	0.117356	-0.034202	0.0823866	0.0369725	-0.189466	0.224288	0.130681	0	0	0	0.0432168	0.110509	0.0303491	0.026305	0.39735	0.153561	0.544435	0.0270722	0.0283857	0.0551676
ENSG00000070444	MNT	MAX network transcriptional repressor	NA	ENST00000572892.5	0.90016	0.930443	2.83127	58.1687	7	5.27459	1.03286	0.632793	0.38771	0.196154	0.38771	0.124878	-0.312354	-0.0236641	-0.106712	0.0301358	-0.0469856	0.242504	-0.0999655	0.126391	0	0	0	0.187381	0.12501	0.0182897	-0.0259403	0.460896	0.183834	0.468861	-0.07038	-0.0411873	0.0896433
ENSG00000088808	PPP1R13B	protein phosphatase 1 regulatory subunit 13B	NA	ENST00000555734.5	0.900194	0.930468	2.83088	152.073	7	2.83544	2.83565	1.57025	1.0977	0.838756	1.0977	-0.139298	0.13629	0.277498	-0.155331	-0.0607835	0.185667	-0.023526	-0.00220168	0.109774	0	0	0	0.0872808	-0.0062328	0.0119383	0.0242519	0.553086	0.401781	0.135502	0.0914964	-0.0101492	0.0280155
ENSG00000129084	PSMA1	proteasome 20S subunit alpha 1	NA	ENST00000528018.1	0.900204	0.930468	2.83076	111.985	7	2.70098	2.14253	0.974399	0.990248	0.935948	0.990248	-0.058901	0.00281153	-0.0483594	-0.0800906	0.0916584	-0.0320849	-0.0790154	0.111852	0.00753378	0	0	0	-0.0882399	-0.0995486	0.00878952	0.0170421	0.110072	0.203834	0.198401	-0.0348163	-0.00683902	0.0134568
ENSG00000160753	RUSC1	RUN and SH3 domain containing 1	NA	ENST00000492536.5	0.900221	0.930475	2.83056	285.505	7	1.69695	4.88644	2.20219	2.80667	2.23967	2.80667	-0.0517487	0.0593985	0.0267234	-0.000134746	0.0261932	-0.0286625	-0.062628	0.0221302	0.111304	0	0	0	0.0184455	0.0318728	-0.00409598	0.0529327	0.137871	0.0549904	0.196063	0.0114577	-0.000868036	0.0236022
ENSG00000227317	DDAH2	dimethylarginine dimethylaminohydrolase 2	TRUE	ENST00000437889.6	0.900238	0.930477	2.83037	597.539	7	2.31622	10.4434	2.87212	7.61102	1.29519	7.61102	-0.0901288	0.0339296	-0.0642907	0.00508487	-0.0995341	-0.147567	0.120415	-0.18512	-0.142383	0	0	0	-0.0878269	-0.125993	-0.121818	-0.135285	0.188349	0.252186	0.447917	-0.0401633	-0.080672	-0.0690292
ENSG00000137409	MTCH1	mitochondrial carrier 1	NA	ENST00000418541.6	0.900245	0.930477	2.83029	75.8134	7	2.66767	1.32947	0.905436	0.424624	0.96202	0.96202	0.0379679	0.0965066	0.0143967	0.00677623	0.0387076	0.0784842	-0.077452	0.156307	0.0925263	0	0	0	0.110376	0.10489	0.0841768	0.102469	0.148871	0.123968	0.326285	0.0496237	0.0413227	0.057127
ENSG00000168389	MFSD2A	major facilitator superfamily domain containing 2A	NA	ENST00000469745.5	0.900262	0.930477	2.8301	179.331	7	4.83703	3.32681	2.22218	0.923983	0.238548	0.923983	-0.249432	0.0658013	0.0862375	-0.14447	0.324469	-0.0602245	0.0547738	0.133059	-0.0568341	0	0	0	0.161621	0.0300525	0.04458	-0.0445532	0.401471	0.529163	0.244667	-0.0324644	0.0399249	0.0436662
ENSG00000140939	NOL3	nucleolar protein 3	NA	ENST00000568146.1	0.900263	0.930477	2.83008	278.155	7	4.10541	4.79334	4.06901	0.810907	0.343404	0.810907	-0.136588	-0.00331237	0.17104	0.039488	-0.0897471	-0.015898	-0.0344815	-0.0246213	-0.0695999	0	0	0	0.033643	-0.132321	-0.11527	0.0294619	0.310941	0.145133	0.128703	0.0103798	-0.0220524	-0.0429009
ENSG00000120948	TARDBP	TAR DNA binding protein	NA	ENST00000472476.5	0.900289	0.930488	2.82979	44.0477	7	4.62425	1.03468	0.55108	0.221687	0.262663	0.262663	-0.0826021	0.0847459	0.00565632	-0.0875651	0.167751	0.071341	-0.124682	0.180885	0.106333	0	0	0	0.0259364	0.115246	0.030678	0.0209352	0.173004	0.326657	0.4119	0.00260004	0.0505089	0.0541785
ENSG00000100934	SEC23A	SEC23 homolog A, COPII coat complex component	NA	ENST00000557437.1	0.900299	0.930488	2.82967	59.9544	7	3.03156	1.36784	0.499919	0.551913	0.717399	0.717399	0.0147656	0.027805	0.186378	0.00424839	0.0659513	0.163633	-0.0357292	0.110818	0.0892118	0	0	0	0.040029	0.0370629	0.0602968	0.00169193	0.228949	0.233832	0.235759	0.0763162	0.0779441	0.0547668
ENSG00000235162	C12orf75	chromosome 12 open reading frame 75	NA	ENST00000549934.2	0.900305	0.930488	2.82961	75.9799	7	3.02816	1.51296	0.849801	0.48318	0.719319	0.719319	-0.384876	0.305586	0.0872113	-0.190544	0.274203	-0.129468	0.00597766	-0.143741	0.456875	0	0	0	0.0710136	-0.199894	-0.083001	-0.127993	0.777673	0.594215	0.606594	0.00264034	-0.0152696	0.10637
ENSG00000078246	TULP3	TUB like protein 3	NA	ENST00000538354.5	0.900336	0.93051	2.82925	30.6987	7	5.56399	0.638033	0.364334	0.17424	0.175524	0.175524	0.0415194	0.18064	-0.153515	-0.0640133	0.276116	0.0924788	-0.0294398	0.0799241	-0.231157	0	0	0	-0.103798	-0.160717	-0.0693285	-0.0823288	0.375674	0.432608	0.34052	0.0228815	0.101527	-0.0602241
ENSG00000105650	PDE4C	phosphodiesterase 4C	NA	ENST00000594617.7	0.900509	0.930668	2.82726	72.0094	7	4.03392	1.43602	0.844757	0.418565	0.358812	0.418565	0.0110645	0.00455019	0.00618194	0.012109	-0.0161472	0.0136393	-0.00125965	0.0423682	0.0428985	0	0	0	-0.00511415	0.0128304	-0.00827752	-0.00782755	0.0217967	0.0418955	0.0865264	0.00726555	0.00320036	0.0280024
ENSG00000126883	NUP214	nucleoporin 214	NA	ENST00000525384.1	0.90051	0.930668	2.82725	203.111	7	2.39912	3.62118	2.17228	1.39108	1.206	1.39108	-0.111867	0.120405	0.0440282	-0.0522329	0.0177022	-0.0409648	-0.00681845	0.155973	-0.026153	0	0	0	-0.056138	-0.00561855	-0.0989215	-0.0869821	0.2763	0.1109	0.188944	0.017522	-0.0251652	0.0410004
ENSG00000203705	TATDN3	TatD DNase domain containing 3	TRUE	ENST00000366974.9	0.900542	0.930692	2.82688	21.1099	7	6.65387	0.443737	0.830559	-0.46021	0.125529	0.125529	0.0049677	0.0371957	-0.0417853	-0.0638609	0.0221098	0.0317474	-0.0361707	0.125799	-0.0396373	0	0	0	-0.0687282	-0.12362	0.00666698	-0.02554	0.0839487	0.117718	0.201607	0.000126031	-0.00333459	0.0166638
ENSG00000168256	NKIRAS2	NFKB inhibitor interacting Ras like 2	NA	ENST00000449471.8	0.900575	0.930715	2.8265	20.5752	7	8.13569	0.420095	0.0845265	0.276443	0.0930744	0.276443	-0.0907524	-0.157699	0.186632	0.117605	0.295823	-0.142985	0.274295	0.150832	0.212906	0	0	0	-0.0655169	0.0705263	-0.199865	-0.172576	0.435084	0.556414	0.638033	-0.0206065	0.0901477	0.212678
ENSG00000068308	OTUD5	OTU deubiquitinase 5	NA	ENST00000156084.8	0.900605	0.930735	2.82616	820.867	7	3.45081	14.068	5.64558	8.75559	0.522454	8.75559	0.184867	-0.0297345	0.0516201	0.105427	-0.0185585	0.0650628	-0.19986	-0.143841	0.124365	0	0	0	0.140089	0.00732383	0.0555412	0.0884831	0.266222	0.189048	0.468066	0.0689175	0.0506438	-0.073112
ENSG00000117385	P3H1	prolyl 3-hydroxylase 1	NA	ENST00000481465.3	0.90064	0.930761	2.82575	88.2849	7	4.17452	1.59381	0.730135	0.818722	0.329655	0.818722	-0.0873933	0.292088	-0.0818406	-0.129216	0.262498	-0.109518	0.0345515	0.151201	-0.0398897	0	0	0	-0.0291373	-0.0462748	0.0674078	-0.0305127	0.461322	0.501232	0.225643	0.0409513	0.00792148	0.0486211
ENSG00000072803	FBXW11	F-box and WD repeat domain containing 11	NA	ENST00000265094.9	0.900672	0.930783	2.82539	354.837	7	7.86474	6.19547	3.93138	2.29384	0.0975346	2.29384	0.0171582	0.150577	0.147505	-0.303456	-0.175044	0.267288	-0.361037	0.216782	0.271234	0	0	0	0.504656	0.247111	0.236771	0.169732	0.31524	0.745787	0.849053	0.10508	-0.0704037	0.0423261
ENSG00000077463	SIRT6	sirtuin 6	NA	ENST00000601488.5	0.900687	0.930789	2.82521	455.874	7	2.16071	8.61302	3.63674	4.36105	1.48304	4.36105	0.0797955	0.00664648	0.00876295	0.00660163	0.0822064	-0.0300478	0.0905924	-0.0807222	0.0858693	0	0	0	0.0255794	-0.00761212	-0.000395027	0.0428625	0.0952049	0.118856	0.257184	0.031735	0.0195867	0.0319132
ENSG00000270909	NA	CAS1 domain containing 1 (CASD1) pseudogene	TRUE	ENST00000603931.1	0.900717	0.930809	2.82487	48.7718	7	2.03763	1.14151	0.592241	0.263405	1.65287	1.65287	0.00919621	0.00841809	0.0085479	0.00160186	0.00756037	0.00910368	-0.00993027	0.0108529	0.0359741	0	0	0	0.0119444	0.00524859	0.0100845	0.011287	0.0261622	0.0182659	0.0567573	0.00872073	0.00608864	0.0122989
ENSG00000137814	HAUS2	HAUS augmin like complex subunit 2	NA	ENST00000567640.5	0.900738	0.93082	2.82463	90.4635	7	3.94343	1.54944	0.874355	0.712723	0.379329	0.712723	-0.053567	0.383929	-0.0711006	-0.0254192	0.356518	0.00865143	0.0441559	0.19128	0.178011	0	0	0	-0.0260142	-0.1227	0.04882	-0.163418	0.508597	0.390588	0.413447	0.0864206	0.11325	0.137816
ENSG00000072803	FBXW11	F-box and WD repeat domain containing 11	NA	ENST00000522507.1	0.900796	0.930855	2.82395	45.5298	7	2.50191	0.874246	0.492252	0.306516	1.10497	1.10497	0.0485604	0.146037	-0.00683943	-0.0563881	0.0324373	-0.0584476	-0.123545	0.367586	0.223856	0	0	0	0.0438134	-0.00938035	-0.0290357	-0.0681014	0.201437	0.147273	0.714986	0.062586	-0.0274661	0.155965
ENSG00000251369	ZNF550	zinc finger protein 550	NA	ENST00000447310.5	0.900805	0.930855	2.82385	26.0294	7	6.32979	0.498878	1.25888	-0.802221	0.136101	0.136101	0.139727	0.0730948	-0.0747902	-0.013791	0.0803282	0.0176233	0.00278838	0.151827	0.0388106	0	0	0	0.00863147	-0.0639726	-0.00322566	-0.0139856	0.287612	0.111742	0.193426	0.0460105	0.0280535	0.0644754
ENSG00000174669	SLC29A2	solute carrier family 29 member 2	TRUE	ENST00000357440.7	0.90081	0.930855	2.8238	211.446	7	5.32702	4.66414	2.87602	0.833554	0.19205	0.833554	-0.0998149	-0.00052138	-0.0388968	-0.126927	0.0139252	-0.0871209	-0.0807908	0.0516281	-0.0993743	0	0	0	-0.0120373	0.0783687	0.118459	0.0325796	0.139233	0.227973	0.231793	-0.046411	-0.0667075	-0.0428457
ENSG00000117984	CTSD	cathepsin D	NA	ENST00000637158.1	0.900831	0.930855	2.82356	303.577	7	1.28747	5.49437	1.89163	3.43428	3.23625	3.43428	0.0815101	-0.0376096	0.143536	0.116372	-0.0189009	-0.0136182	0.078283	-0.0170011	0.072782	0	0	0	0.0174895	0.0908113	0.0233374	0.00355676	0.262655	0.148891	0.168066	0.0624787	0.0279509	0.044688
ENSG00000138443	ABI2	abl interactor 2	NA	ENST00000413635.5	0.900837	0.930855	2.82349	39.3182	7	2.77767	0.660719	0.722267	-0.0324737	0.879	0.879	0.127006	0.0917195	-0.119726	-0.0537022	0.00391994	0.0804004	0.092658	-0.0217319	-0.0902165	0	0	0	-0.01413	-0.017424	0.0516269	-0.0119041	0.338452	0.138022	0.204606	0.0329997	0.0102061	-0.00643015
ENSG00000124356	STAMBP	STAM binding protein	NA	ENST00000683530.1	0.900842	0.930855	2.82343	378.415	7	2.30663	6.56187	1.8238	4.81505	1.30597	4.81505	-8.06514e-05	-0.00138831	-0.00127009	0.0188306	0.00425764	0.00652146	0.0186798	-0.0185771	0.0109624	0	0	0	0.0207223	0.0327695	0.00646284	0.0073532	0.00273906	0.0296097	0.0482193	-0.000913019	0.00986991	0.00368835
ENSG00000109332	UBE2D3	ubiquitin conjugating enzyme E2 D3	NA	ENST00000507845.5	0.900843	0.930855	2.82342	229.337	7	2.88436	3.78717	2.18119	1.84226	0.80636	1.84226	0.124034	-0.191319	0.0800496	0.0756799	-0.285772	0.248516	0.116437	-0.34418	-0.011951	0	0	0	0.0696994	0.0362802	-0.00308093	0.0902343	0.395402	0.609968	0.472569	0.00425492	0.0128081	-0.0798979
ENSG00000273136	NBPF26	NBPF member 26	NA	ENST00000619748.4	0.900862	0.930865	2.8232	226.713	7	2.90007	4.92003	1.91446	2.06296	0.79627	2.06296	0.000751111	0.0704582	-0.00833418	0.0125631	0.0324406	0.0433185	0.0494894	-0.0252255	0.0377088	0	0	0	-0.0240769	-0.00766112	-0.0221153	0.0161901	0.0795435	0.0883222	0.112424	0.0209584	0.0294407	0.0206575
ENSG00000136193	SCRN1	secernin 1	NA	ENST00000426154.5	0.900991	0.930976	2.82171	20.2478	7	8.16108	0.372276	1.03731	-0.682088	0.0926917	0.0926917	-0.0583394	0.136476	0.190905	0.0976369	0.169938	-0.0611564	0.0949828	0.0712035	-0.0625209	0	0	0	0.057182	0.0583541	0.0278256	0.0390291	0.38572	0.328731	0.228707	0.0896805	0.0688061	0.0345552
ENSG00000197451	HNRNPAB	heterogeneous nuclear ribonucleoprotein A/B	NA	ENST00000506339.5	0.901002	0.930976	2.82158	343.206	7	1.83335	5.7052	2.20169	3.81947	1.98217	3.81947	0.0336872	-0.00029151	-0.0576899	0.0711406	-0.054254	-0.0124311	0.0503873	-0.0256428	-0.0508456	0	0	0	-0.0348049	-0.00918337	0.0142862	-0.0409977	0.0916686	0.137826	0.126876	-0.00809809	0.00148516	-0.00870039
ENSG00000043514	TRIT1	tRNA isopentenyltransferase 1	NA	ENST00000489945.5	0.90101	0.930976	2.8215	101.368	7	4.35504	1.66946	2.3244	-0.546006	0.298905	0.298905	-0.03227	0.191306	0.130461	0.194131	0.205097	0.027647	0.0731531	0.300018	0.252402	0	0	0	-0.0256541	0.00259973	-0.0265114	-0.00350593	0.354037	0.426874	0.625573	0.0964991	0.142291	0.208524
ENSG00000182253	SYNM	synemin	NA	ENST00000560674.5	0.90101	0.930976	2.82149	18.6037	7	7.59505	0.327694	1.6303	-1.30392	0.102806	0.102806	-0.0846337	0.0565372	0.0213964	-0.0980635	0.0517184	0.0669301	-0.0973609	-0.042514	-0.0551507	0	0	0	-0.018812	0.0194575	-0.0403291	-0.0355674	0.162567	0.216712	0.195026	-0.00223333	0.00686167	-0.0650086
ENSG00000159496	RGL4	ral guanine nucleotide dissociation stimulator like 4	NA	ENST00000460167.1	0.901049	0.931001	2.82104	85.5342	7	2.01226	1.90761	0.675992	0.824609	1.69041	1.69041	0.0900866	0.112014	-0.147047	0.0568176	0.0332483	0.056166	-0.0370986	0.150232	0.0660306	0	0	0	-0.00267024	-0.0509287	0.016048	-0.0698076	0.349148	0.146232	0.253361	0.0183511	0.048744	0.0597214
ENSG00000227159	DDX11L16	DEAD/H-box helicase 11 like 16 (pseudogene)	TRUE	ENST00000507418.6	0.901055	0.931001	2.82097	44.6021	7	3.34954	1.15208	0.325903	0.456591	0.56212	0.56212	-0.0562069	0.0338266	0.0453226	-0.0350113	0.0472669	0.0530952	-0.0298369	0.0703713	0.100942	0	0	0	0.0289297	0.0262282	-0.0126691	0.0243773	0.135356	0.135373	0.201151	0.00764742	0.0217836	0.0471589
ENSG00000243989	ACY1	aminoacylase 1	NA	ENST00000638077.1	0.901163	0.931102	2.81973	17.5629	7	6.47593	0.339417	0.177209	0.130913	0.130965	0.130965	0.242024	-0.108294	-0.236986	0.0758104	0.22399	-0.149813	0.382943	-0.202787	-0.107271	0	0	0	-0.349951	-0.199155	-0.369813	-0.383834	0.587304	0.449613	0.693001	-0.0344183	0.0499957	0.0242952
ENSG00000089335	ZNF302	zinc finger protein 302	TRUE	ENST00000505242.6	0.90118	0.931109	2.81953	111.132	7	6.71411	1.90078	2.6069	-0.657211	0.123848	0.123848	0.240281	-0.0282771	0.0479249	-0.0523867	0.04212	0.158144	0.217757	-0.0810519	0.138525	0	0	0	0.01425	-0.117341	0.0570887	0.189758	0.316483	0.25265	0.437335	0.086643	0.0492923	0.0917437
ENSG00000100813	ACIN1	apoptotic chromatin condensation inducer 1	NA	ENST00000555053.5	0.901193	0.931112	2.81938	93.8045	7	6.19194	1.60164	0.821415	0.824277	0.141658	0.824277	0.0933519	-0.0259814	-0.0727792	-0.0286004	-0.0832584	-0.0227135	-0.0056254	0.0285443	-0.00715069	0	0	0	0.0194208	-0.00123876	0.00329294	-0.0113578	0.192112	0.134572	0.0413204	-0.00180287	-0.0448575	0.00525608
ENSG00000167110	GOLGA2	golgin A2	NA	ENST00000470630.5	0.901269	0.931172	2.8185	62.9681	7	2.23341	1.19401	0.573818	0.530885	1.39173	1.39173	-0.0645946	0.0478775	-0.0974326	-0.0133111	0.00444628	-0.119609	-0.0159108	0.0160961	-0.0440223	0	0	0	-0.109741	-0.0877052	-0.074567	-0.0409548	0.209905	0.137367	0.0760291	-0.0380499	-0.0428247	-0.0146123
ENSG00000186470	BTN3A2	butyrophilin subfamily 3 member A2	NA	ENST00000508906.6	0.901272	0.931172	2.81848	20.8907	7	7.64769	0.370449	1.44435	-1.07785	0.101701	0.101701	0.176393	0.060546	0.224298	0.156199	0.094767	0.301997	0.186788	0.196601	0.0574271	0	0	0	0.0320707	0.120296	0.174263	0.0795036	0.461237	0.552962	0.440816	0.153746	0.184321	0.146939
ENSG00000071889	FAM3A	FAM3 metabolism regulating signaling molecule A	NA	ENST00000433619.2	0.901302	0.931194	2.81812	116.112	7	3.30641	2.04533	1.10016	0.936888	0.580535	0.936888	-0.149862	0.225791	-0.0960178	-0.0426089	0.150797	-0.0788247	-0.0758931	0.210138	0.00159437	0	0	0	-0.0106181	-0.0974472	-0.0953675	-0.0949628	0.471671	0.272231	0.287626	-0.0066965	0.00978788	0.0452798
ENSG00000108479	GALK1	galactokinase 1	NA	ENST00000592494.1	0.901344	0.931226	2.81764	91.5086	7	3.91333	1.71073	1.30225	0.303164	0.386431	0.386431	-0.0422196	0.0420619	-0.0292341	-0.0890804	0.0395304	-0.00390157	-0.0887522	0.0675683	0.0171534	0	0	0	0.0947201	0.00617348	-0.0274687	-0.0339358	0.113516	0.132512	0.173474	-0.00979728	-0.0178172	-0.0013435
ENSG00000077150	NFKB2	nuclear factor kappa B subunit 2	NA	ENST00000471698.6	0.901392	0.931265	2.81708	30.8328	7	5.04126	0.662697	0.175075	0.365851	0.216988	0.365851	0.0684543	0.0264561	-0.195085	0.077954	-0.0205986	-0.0325313	-0.0323453	0.138275	0.024494	0	0	0	-0.131919	0.0101144	-0.00764741	0.02192	0.289995	0.131084	0.195114	-0.0333915	0.00827471	0.0434745
ENSG00000163945	UVSSA	UV stimulated scaffold protein A	NA	ENST00000678994.1	0.901469	0.931323	2.81619	272.219	7	1.35132	5.64669	2.25467	2.5211	3.05577	3.05577	0.0151501	0.00527595	0.00211198	-0.00769592	0.00909503	-0.0117231	-0.0218	0.0319235	0.00141216	0	0	0	0.00112343	0.0129032	7.40608e-07	-0.00236169	0.0225381	0.0285141	0.0551357	0.00751268	-0.00344135	0.00384521
ENSG00000132199	ENOSF1	enolase superfamily member 1	NA	ENST00000584646.5	0.901504	0.931323	2.81579	184.849	7	1.94406	3.44247	1.51129	1.73168	1.7959	1.7959	0.0174911	-0.00321069	0.0131491	-0.035664	0.0591713	0.0137416	-0.035472	0.0314156	0.0961568	0	0	0	0.0165327	-0.0177217	0.0443349	0.049178	0.0338509	0.108577	0.163044	0.00914316	0.0124163	0.0307002
ENSG00000223932	GPANK1	G-patch domain and ankyrin repeats 1	NA	ENST00000442498.1	0.901509	0.931323	2.81573	184.231	7	1.86232	3.18706	1.47806	1.75407	1.93156	1.93156	0.038572	-0.0211287	-0.0241834	-0.00806539	-0.0551066	0.0539189	-0.0308144	-0.028664	-0.00291237	0	0	0	-0.0422056	-0.0459948	-0.0867063	-0.0036434	0.0838842	0.117091	0.0623907	-0.0022467	-0.00308435	-0.0207969
ENSG00000233210	GPANK1	G-patch domain and ankyrin repeats 1	NA	ENST00000443202.1	0.901509	0.931323	2.81573	184.231	7	1.86232	3.18706	1.47806	1.75407	1.93156	1.93156	0.038572	-0.0211287	-0.0241834	-0.00806539	-0.0551066	0.0539189	-0.0308144	-0.028664	-0.00291237	0	0	0	-0.0422056	-0.0459948	-0.0867063	-0.0036434	0.0838842	0.117091	0.0623907	-0.0022467	-0.00308435	-0.0207969
ENSG00000232312	GPANK1	G-patch domain and ankyrin repeats 1	NA	ENST00000452805.1	0.901509	0.931323	2.81573	184.231	7	1.86232	3.18706	1.47806	1.75407	1.93156	1.93156	0.038572	-0.0211287	-0.0241834	-0.00806539	-0.0551066	0.0539189	-0.0308144	-0.028664	-0.00291237	0	0	0	-0.0422056	-0.0459948	-0.0867063	-0.0036434	0.0838842	0.117091	0.0623907	-0.0022467	-0.00308435	-0.0207969
ENSG00000204438	GPANK1	G-patch domain and ankyrin repeats 1	NA	ENST00000456540.1	0.901509	0.931323	2.81573	184.231	7	1.86232	3.18706	1.47806	1.75407	1.93156	1.93156	0.038572	-0.0211287	-0.0241834	-0.00806539	-0.0551066	0.0539189	-0.0308144	-0.028664	-0.00291237	0	0	0	-0.0422056	-0.0459948	-0.0867063	-0.0036434	0.0838842	0.117091	0.0623907	-0.0022467	-0.00308435	-0.0207969
ENSG00000285203	LTB4R2	leukotriene B4 receptor 2	NA	ENST00000643080.1	0.901551	0.931346	2.81524	65.2086	7	2.97947	1.21654	0.70814	0.43587	0.747485	0.747485	0.0139002	0.0101885	-0.0259601	0.0146	-0.0138183	-0.0245935	0.00305845	0.0511448	-0.0304351	0	0	0	-0.0181153	-0.0106939	-0.030899	-0.0191495	0.0500488	0.0530118	0.0846384	-0.00062378	-0.00793726	0.00792272
ENSG00000213906	LTB4R2	leukotriene B4 receptor 2	NA	ENST00000543919.1	0.901551	0.931346	2.81524	65.2086	7	2.97947	1.21654	0.70814	0.43587	0.747485	0.747485	0.0139002	0.0101885	-0.0259601	0.0146	-0.0138183	-0.0245935	0.00305845	0.0511448	-0.0304351	0	0	0	-0.0181153	-0.0106939	-0.030899	-0.0191495	0.0500488	0.0530118	0.0846384	-0.00062378	-0.00793726	0.00792272
ENSG00000105373	NOP53	NOP53 ribosome biogenesis factor	NA	ENST00000599582.1	0.901674	0.931462	2.81383	38.3332	7	6.49346	0.767386	1.44293	-0.770414	0.130394	0.130394	-0.416649	0.281989	-0.272813	-0.285007	0.133008	-0.0083369	-0.520053	0.417454	-0.275639	0	0	0	-0.264848	0.0447152	-0.151474	0.0715438	0.97145	0.426353	1.21315	-0.135824	-0.0534452	-0.126079
ENSG00000116039	ATP6V1B1	ATPase H+ transporting V1 subunit B1	NA	ENST00000432098.2	0.901723	0.931503	2.81326	60.1858	7	2.78641	1.18003	0.576565	0.479326	0.872765	0.872765	0.0163845	0.0630637	-0.0673623	-0.0736256	0.0489146	-0.0446139	0.011638	0.0376746	-0.0560509	0	0	0	-0.0543651	-0.0698449	-0.0286262	-0.0334395	0.146811	0.167154	0.105364	0.00402863	-0.0231083	-0.0022461
ENSG00000118513	MYB	MYB proto-oncogene, transcription factor	NA	ENST00000367812.6	0.901838	0.93161	2.81194	321.664	7	1.1747	5.49541	2.41479	3.22844	3.58104	3.58104	-0.0034145	0.0312624	-0.00546998	-0.00478499	0.0193898	0.0120286	0.0294186	0.0259792	-0.0270658	0	0	0	-0.000943617	-0.022276	-0.00796114	-0.0178929	0.0401469	0.0362034	0.0824636	0.00745932	0.00887782	0.009444
ENSG00000155100	OTUD6B	OTU deubiquitinase 6B	NA	ENST00000524027.5	0.90201	0.931778	2.80994	99.4459	7	2.38338	2.00944	1.11296	0.631702	1.22239	1.22239	0.0118018	0.023706	0.00986914	-0.0247136	0.0102985	-0.0121547	-0.0349009	0.023013	0.00652764	0	0	0	-0.00265044	0.000425819	0.0047147	-0.00411887	0.0453769	0.0471668	0.0644416	0.0151256	-0.00885659	-0.00178675
ENSG00000148143	ZNF462	zinc finger protein 462	NA	ENST00000482115.1	0.902058	0.931815	2.80939	54.3938	7	3.25615	0.973449	0.815413	0.138865	0.603058	0.603058	-0.0589103	0.0604706	0.083561	-0.0668211	0.0299501	0.0904723	-0.0591183	0.139879	0.17726	0	0	0	0.0693436	0.0617435	0.0207295	-0.00627466	0.202942	0.187243	0.376257	0.0283738	0.0178671	0.0860068
ENSG00000168255	POLR2J3	RNA polymerase II subunit J3	NA	ENST00000508848.5	0.902066	0.931815	2.80929	324.492	7	4.07494	6.19523	3.54243	2.15042	0.349875	2.15042	0.0459084	-0.0118115	-0.0782767	-0.152625	-0.116247	0.154831	0.15758	-0.145704	-0.27081	0	0	0	0.066156	-0.203952	0.0844404	-0.112751	0.135997	0.423703	0.574095	-0.0147266	-0.038014	-0.0863112
ENSG00000143147	GPR161	G protein-coupled receptor 161	NA	ENST00000485232.1	0.902103	0.931842	2.80886	59.9664	7	2.46861	1.296	0.536407	0.515635	1.13659	1.13659	-0.225661	0.0525477	0.093438	-0.0980101	-0.0772177	-0.0694103	-0.257165	-0.16546	0.17867	0	0	0	-0.0592104	-0.0127826	0.0926098	-0.0146077	0.371647	0.244638	0.601295	-0.0265586	-0.081546	-0.0813184
ENSG00000164713	BRI3	brain protein I3	NA	ENST00000456357.6	0.902114	0.931844	2.80873	98.1318	7	4.78418	1.88651	1.05742	0.664191	0.244322	0.664191	-0.24123	-0.0857644	0.0667398	-0.503224	0.139099	0.0342611	-0.186538	0.088708	0.297277	0	0	0	0.180683	0.0641104	-0.0914389	0.287004	0.393735	0.676584	0.572523	-0.0867517	-0.109954	0.0664824
ENSG00000184014	DENND5A	DENN domain containing 5A	NA	ENST00000680358.1	0.902338	0.932064	2.80614	196.863	7	5.13658	3.49691	1.44272	2.01102	0.20792	2.01102	0.0441368	0.0887738	0.0121481	-0.00160896	-0.0226523	-0.024063	-0.0150046	0.0198284	-0.011173	0	0	0	0.0143482	-0.0657838	0.00261566	-0.0646902	0.145059	0.0483243	0.0460061	0.0483529	-0.0161081	-0.00211638
ENSG00000175866	BAIAP2	BAR/IMD domain containing adaptor protein 2	NA	ENST00000576225.5	0.902359	0.932076	2.8059	166.906	7	2.13398	2.84963	1.80486	1.12331	1.51825	1.51825	-0.0189243	0.0246583	-0.00777831	0.0107011	0.00709466	-0.0129595	-0.0308165	0.0350811	-0.0128252	0	0	0	-0.0112631	0.00649134	-0.00853483	0.0100138	0.051361	0.0307554	0.0787227	-0.00068144	0.00161209	-0.00285351
ENSG00000104635	SLC39A14	solute carrier family 39 member 14	NA	ENST00000518348.1	0.90237	0.932076	2.80577	38.514	7	3.58994	0.777717	0.356702	0.318982	0.474886	0.474886	-0.00030718	0.00941318	0.00557512	0.0136473	0.0306423	-0.0581111	-0.0241432	0.118892	-0.0397699	0	0	0	-0.0224055	-0.0365457	-0.0283573	-0.0122155	0.0152955	0.102401	0.182805	0.00489371	-0.00460719	0.0183263
ENSG00000079335	CDC14A	cell division cycle 14A	NA	ENST00000644844.1	0.902442	0.93214	2.80493	150.344	7	2.8311	2.5624	1.47226	1.16536	0.841702	1.16536	0.0103651	-0.0347243	0.0168782	0.0115247	-0.0140393	0.00715525	-0.0200534	0.0235067	-0.0276402	0	0	0	-0.0125958	0.0241095	0.0187866	-0.0164792	0.0619676	0.0327192	0.0712003	-0.00249363	0.00154688	-0.0080623
ENSG00000135924	DNAJB2	DnaJ heat shock protein family (Hsp40) member B2	NA	ENST00000485220.1	0.902482	0.932171	2.80447	146.925	7	2.33292	3.23965	1.00223	1.5754	1.27664	1.5754	0.00670847	-0.0116767	-0.0373051	-0.0164864	-0.043584	-0.0114184	0.000104266	-0.00761672	-0.025463	0	0	0	0.040174	-0.0238359	0.00942273	-0.0169704	0.0556902	0.0714889	0.033184	-0.0140911	-0.0238296	-0.0109918
ENSG00000185420	SMYD3	SET and MYND domain containing 3	NA	ENST00000492487.5	0.902532	0.932207	2.80388	45.9478	7	3.51944	0.918429	0.851382	-0.0452792	0.498088	0.498088	-0.152853	0.0928863	0.0348043	-0.0831666	0.0894003	0.126298	-0.0188043	-0.0184825	0.157937	0	0	0	0.132126	0.156161	0.0677961	0.0788377	0.280544	0.298865	0.195224	-0.00838749	0.0441771	0.0402167
ENSG00000070190	DAPP1	dual adaptor of phosphotyrosine and 3-phosphoinositides 1	TRUE	ENST00000512369.2	0.902538	0.932207	2.80383	99.6612	7	2.12885	1.71953	0.642791	1.10565	1.52511	1.52511	-0.00859117	0.0053746	0.0125026	-0.0110527	0.0109466	0.00160207	-0.0164617	0.0246297	0.0189828	0	0	0	0.00154111	0.00985295	0.0138205	0.0081429	0.0264684	0.0236014	0.0600742	0.00309535	0.000498632	0.00905027
ENSG00000127054	INTS11	integrator complex subunit 11	NA	ENST00000526904.5	0.902548	0.932207	2.80371	45.2036	7	4.98864	0.803461	0.0757465	0.7173	0.222372	0.7173	0.0278941	0.157259	-0.192376	0.0850058	-0.0521518	-0.00470442	-0.0599756	0.263908	0.0969681	0	0	0	-0.0447441	-0.000754013	-0.00266343	-0.0262706	0.37753	0.141862	0.420852	-0.00240772	0.00938321	0.1003
ENSG00000166012	TAF1D	TATA-box binding protein associated factor, RNA polymerase I subunit D	NA	ENST00000528734.1	0.902603	0.932237	2.80307	203.654	7	4.5212	3.59132	1.49741	2.07547	0.275524	2.07547	0.126345	0.430504	-0.20565	-0.295488	0.263255	-0.0280844	0.00256756	0.711519	0.248483	0	0	0	-0.100971	-0.100125	-0.131413	-0.246177	0.762498	0.586828	0.962569	0.117066	-0.0201059	0.320856
ENSG00000176393	RNPEP	arginyl aminopeptidase	NA	ENST00000464707.1	0.902603	0.932237	2.80306	136.675	7	2.21713	2.7173	1.11648	1.28132	1.41162	1.41162	-0.132276	-0.0142066	0.129226	-0.117906	-0.0455739	0.0263854	-0.157993	0.224248	-0.0972875	0	0	0	0.0689236	0.0341704	0.033858	0.0722546	0.275709	0.189865	0.479529	-0.00575226	-0.0456981	-0.0103443
ENSG00000131873	CHSY1	chondroitin sulfate synthase 1	NA	ENST00000560766.1	0.902609	0.932237	2.803	90.9748	7	4.29353	1.63065	1.49027	0.105785	0.308648	0.308648	0.235898	0.310217	0.350931	0.0822695	0.0441865	0.546593	0.305626	0.0526505	0.198346	0	0	0	0.179626	0.165318	0.131468	0.215775	0.897047	0.673049	0.556623	0.299016	0.22435	0.185541
ENSG00000167522	ANKRD11	ankyrin repeat domain 11	NA	ENST00000645844.1	0.902617	0.932237	2.8029	325.403	7	2.40111	6.03303	3.11598	2.59284	1.20394	2.59284	0.142925	-0.25381	0.223269	-0.334432	-0.0763991	0.0766094	0.0837195	-0.0252569	0.057155	0	0	0	0.216325	0.0299849	-0.0390151	0.0592942	0.620005	0.487441	0.166131	0.0374615	-0.111407	0.0385392
ENSG00000276016	ABR	ABR activator of RhoGEF and GTPase	NA	ENST00000620170.4	0.902686	0.932297	2.8021	726.298	7	4.02238	12.0324	4.81081	7.93127	0.361364	7.93127	0.0903077	-0.0573987	0.0206146	0.106931	-0.101635	0.0088806	-0.0556564	-0.217169	0.0844247	0	0	0	0.145704	0.161901	0.105677	0.128228	0.168321	0.217447	0.35725	0.0178412	0.00472554	-0.0628003
ENSG00000103994	ZNF106	zinc finger protein 106	NA	ENST00000565948.1	0.902747	0.932348	2.80139	6.36891	7	9.73994	0.140198	0.016126	0.0956094	0.0742539	0.0956094	0.124315	-0.0278029	0.112628	-0.0574076	0.0978769	-0.0249351	0.168555	0.101646	-0.180284	0	0	0	0.041314	-0.109873	-0.092378	-0.186612	0.264746	0.18022	0.450484	0.0697135	0.00517805	0.0299723
ENSG00000148356	LRSAM1	leucine rich repeat and sterile alpha motif containing 1	NA	ENST00000498513.6	0.902755	0.932348	2.8013	112.073	7	3.46998	3.19104	1.84083	0.125373	0.515457	0.515457	0.0256318	-0.00303945	-0.0315944	-0.0123221	0.0382961	-0.0433295	0.00738186	0.0505838	-0.0225893	0	0	0	-0.0400395	-0.0158704	-0.0129304	-0.0124369	0.0602657	0.0939477	0.0805549	-0.00300071	-0.00578515	0.0117921
ENSG00000135436	FAM186B	family with sequence similarity 186 member B	NA	ENST00000532262.5	0.902815	0.932391	2.8006	102.155	7	2.81081	1.74602	1.44022	0.351976	0.855643	0.855643	-0.0199327	0.048147	-0.00261097	-0.0178471	0.0347247	-0.0236073	-0.00519162	0.0287365	0.0164224	0	0	0	-0.0102369	-0.0149882	-0.0138154	-0.0185088	0.0706906	0.0761791	0.0503506	0.00853446	-0.00224319	0.0133224
ENSG00000137573	SULF1	sulfatase 1	NA	ENST00000521946.5	0.902817	0.932391	2.80058	327.559	7	2.20828	5.92166	2.42122	3.32544	1.42258	3.32544	-0.00822649	0.00175109	-0.0103967	-0.0371661	0.0252403	0.00421019	-0.0586669	0.0452095	-0.00493157	0	0	0	0.0119036	0.013114	0.0322826	0.00771987	0.0203743	0.0666166	0.108808	-0.00562404	-0.00257186	-0.00612964
ENSG00000095139	ARCN1	archain 1	NA	ENST00000614498.4	0.902843	0.932408	2.80027	319.236	7	2.6265	5.28403	2.74523	2.8554	0.995413	2.8554	0.0254862	0.0607511	-0.0570966	0.0227122	-0.00588148	-0.0332278	0.0352481	0.0309018	-0.0695603	0	0	0	-0.0400882	-0.0447792	-0.062253	-0.0427867	0.143334	0.0618215	0.13571	0.00971355	-0.0054657	-0.00113678
ENSG00000104365	IKBKB	inhibitor of nuclear factor kappa B kinase subunit beta	NA	ENST00000520835.7	0.902872	0.932423	2.79994	629.435	7	3.19429	11.6751	6.10619	4.93652	0.632238	4.93652	0.183452	-0.212733	0.0771506	-0.0273988	-0.0691109	-0.0478207	0.362151	-0.318066	-0.042178	0	0	0	0.242602	0.182763	-0.0600235	-0.0762997	0.473335	0.14433	0.722395	0.0159566	-0.0481101	0.000635646
ENSG00000173653	RCE1	Ras converting CAAX endopeptidase 1	NA	ENST00000524849.5	0.902878	0.932423	2.79987	117.921	7	5.56411	2.03007	3.50349	-1.4347	0.175517	0.175517	-0.0109808	0.169458	-0.00430272	0.0111037	0.0757795	0.380412	-0.05518	0.124821	0.0211495	0	0	0	0.117189	0.0770605	0.0823903	0.0587307	0.184741	0.467296	0.201151	0.0513914	0.155765	0.0302636
ENSG00000140987	ZSCAN32	zinc finger and SCAN domain containing 32	NA	ENST00000618425.4	0.902958	0.932494	2.79894	250.314	7	6.43286	4.57466	3.30744	1.08403	0.132408	1.08403	-0.0178273	0.0901762	0.238047	-0.118201	0.0235041	0.156776	-0.0784534	0.111343	0.483393	0	0	0	0.0334582	0.239542	0.0815713	0.0780281	0.346051	0.298481	0.67319	0.103465	0.0206931	0.172094
ENSG00000103197	TSC2	TSC complex subunit 2	NA	ENST00000643745.1	0.903067	0.932583	2.79768	213.839	7	2.60847	3.93391	1.93745	1.81411	1.01045	1.81411	-0.026686	0.0293722	0.0045954	0.0045224	0.0247683	0.0320157	-0.00941099	0.0442919	0.0149115	0	0	0	0.0163324	0.0116349	-0.0149421	-0.00217731	0.0606536	0.0613064	0.0686144	0.0024272	0.0204355	0.0165975
ENSG00000185633	NDUFA4L2	NDUFA4 mitochondrial complex associated like 2	NA	ENST00000554688.1	0.903076	0.932583	2.79757	11.0706	7	6.62003	0.282841	0.0241729	0.170048	0.126505	0.170048	-0.10109	0.48167	0.0488423	-0.197617	0.423369	0.188329	-0.246256	0.807174	-0.0619229	0	0	0	-0.113159	-0.134441	0.00360555	-0.035843	0.631602	0.809315	1.11535	0.143141	0.138027	0.166332
ENSG00000243667	WDR92	WD repeat domain 92	NA	ENST00000406245.6	0.903077	0.932583	2.79756	229.15	7	3.99258	4.1778	2.24585	1.77432	0.368039	1.77432	-0.0195953	0.155575	0.111104	0.0513891	-0.0100543	-0.00217765	0.00619488	0.127986	0.121507	0	0	0	-0.0707607	0.0321613	0.0444893	0.0401373	0.286274	0.063621	0.255689	0.0823611	0.0130524	0.0852296
ENSG00000023902	PLEKHO1	pleckstrin homology domain containing O1	NA	ENST00000477309.1	0.903085	0.932583	2.79747	91.3425	7	2.83592	1.7062	1.11542	0.487082	0.838429	0.838429	-0.177355	0.0812883	0.0366285	-0.126679	0.12147	0.00940894	-0.0691503	0.0184992	0.0235678	0	0	0	0.142921	0.040928	-0.00211368	0.0820419	0.295272	0.257558	0.111217	-0.0198128	0.00139981	-0.00902778
ENSG00000018625	ATP1A2	ATPase Na+/K+ transporting subunit alpha 2	NA	ENST00000472488.5	0.903116	0.9326	2.7971	77.3611	7	6.68625	1.44924	0.450462	0.90675	0.124617	0.90675	0.075684	0.181372	0.190379	0.0377984	0.262685	-0.0272871	0.0325364	0.252894	-0.0410088	0	0	0	-0.122677	-0.0712284	-0.0816343	-0.134441	0.447435	0.32777	0.32644	0.149145	0.0910654	0.081474
ENSG00000165782	PIP4P1	phosphatidylinositol-4,5-bisphosphate 4-phosphatase 1	NA	ENST00000554028.3	0.903121	0.9326	2.79704	214.767	7	3.20713	3.7172	2.18157	1.58627	0.626043	1.58627	-0.0405333	0.0166289	0.0806838	-0.0157514	0.0940186	0.0144017	-0.0145429	0.119276	-0.01363	0	0	0	-0.0143641	0.0203599	-0.0202342	-0.0647361	0.137846	0.124172	0.147448	0.0189265	0.0308896	0.0303676
ENSG00000100023	PPIL2	peptidylprolyl isomerase like 2	NA	ENST00000681137.1	0.903136	0.932604	2.79688	259.439	7	4.14534	4.60651	1.89596	2.65559	0.335307	2.65559	-0.071913	0.0243994	0.00348012	-0.0174672	-0.033436	0.0732457	-0.0460654	-0.0335283	-0.0245594	0	0	0	0.00280081	0.0241201	0.000566934	0.0166632	0.0997924	0.124149	0.104153	-0.0146778	0.00744751	-0.0347177
ENSG00000196628	TCF4	transcription factor 4	TRUE	ENST00000354452.8	0.903151	0.932609	2.7967	662.321	7	5.92508	11.5777	6.56714	5.05253	0.154736	5.05253	0.113164	-0.19002	-0.208365	0.3798	-0.0847099	-0.285855	0.0077513	-0.273341	-0.272468	0	0	0	-0.178041	-0.174399	-0.184224	-0.183601	0.511549	0.750365	0.553561	-0.0950738	0.00307818	-0.179353
ENSG00000168214	RBPJ	recombination signal binding protein for immunoglobulin kappa J region	NA	ENST00000507574.5	0.903185	0.932635	2.7963	85.8418	7	3.14649	1.96424	0.880905	0.625092	0.655941	0.655941	0.101049	0.0714848	-0.157054	0.0424007	-0.00065581	-0.0766352	0.0151596	0.209174	0.0041809	0	0	0	-0.0909059	-0.0789955	0.0150531	-0.0456676	0.329588	0.119692	0.228515	0.00515968	-0.0116301	0.0761716
ENSG00000103121	CMC2	C-X9-C motif containing 2	NA	ENST00000566231.5	0.903203	0.932642	2.79609	194.077	7	3.49809	3.69832	2.17029	1.23457	0.505466	1.23457	0.0933121	-0.0029714	-0.286108	0.221943	-0.111551	-0.228363	0.161198	-0.0271011	0.112834	0	0	0	-0.302876	-0.245951	-0.15975	-0.233117	0.382391	0.561857	0.301133	-0.0652557	-0.0393237	0.0823103
ENSG00000160469	BRSK1	BR serine/threonine kinase 1	NA	ENST00000591774.5	0.903259	0.932686	2.79544	202.74	7	2.66446	3.42015	1.87416	1.68268	0.964576	1.68268	0.0099082	-0.0149924	-0.0997351	0.150944	-0.0665587	0.0625009	-0.0629181	0.108676	-0.0332993	0	0	0	-0.0805234	-0.0856492	-0.188711	-0.102324	0.124636	0.280004	0.204893	-0.0349398	0.0489622	0.00415277
ENSG00000236287	ZBED5	zinc finger BED-type containing 5	NA	ENST00000533903.1	0.903265	0.932686	2.79537	47.2093	7	4.36165	0.968388	0.444155	0.384078	0.297898	0.384078	-0.0135688	0.04358	0.0242188	0.00693534	0.0151777	-0.00166937	-0.00151379	0.0900447	0.0430855	0	0	0	-0.000856175	-0.0115729	0.0217248	0.00119181	0.0813677	0.0237824	0.134644	0.0180767	0.00681455	0.0438721
ENSG00000257923	CUX1	cut like homeobox 1	TRUE	ENST00000292535.12	0.903297	0.932705	2.795	774.203	7	5.70063	13.5273	4.50748	9.07503	0.167178	9.07503	0.110352	0.322249	0.0301709	-0.0550734	0.175257	0.0425566	0.00575145	0.208103	0.217262	0	0	0	0.0917694	-0.0446403	0.160175	0.12498	0.462772	0.272887	0.431117	0.154257	0.0542467	0.143706
ENSG00000131778	CHD1L	chromodomain helicase DNA binding protein 1 like	NA	ENST00000651070.1	0.903312	0.932705	2.79483	163.323	7	4.58475	3.21717	2.35803	0.507279	0.267474	0.507279	-0.00715534	0.00221987	-0.0354821	-0.0886987	0.0378094	-0.0289102	-0.0386777	-0.000566932	0.0198049	0	0	0	0.0418637	-0.0563221	-0.0202252	-0.0128575	0.0448573	0.155418	0.0590496	-0.0134725	-0.0265998	-0.00647992
ENSG00000117713	ARID1A	AT-rich interaction domain 1A	NA	ENST00000636072.1	0.903315	0.932705	2.79479	314.982	7	2.46145	5.94397	2.17885	3.34716	1.14353	3.34716	0.0532295	-0.109443	0.0795769	-0.0340017	-0.107077	0.152222	0.0886589	0.0529622	0.0239901	0	0	0	0.0932893	0.0596451	-0.00578681	0.0264896	0.24225	0.293301	0.165611	0.00778767	0.0037145	0.0552037
ENSG00000100888	CHD8	chromodomain helicase DNA binding protein 8	NA	ENST00000645140.1	0.903405	0.932788	2.79374	140.196	7	5.34382	2.712	1.15399	1.30559	0.190774	1.30559	-0.0123956	-0.022481	0.0459825	-0.0436723	0.0553682	-0.0222412	-0.0462996	0.0381686	0.0580034	0	0	0	0.0022806	0.0302279	-0.0408345	-0.0395759	0.0808591	0.121282	0.142472	0.00370198	-0.00351511	0.0166242
ENSG00000114423	CBLB	Cbl proto-oncogene B	NA	ENST00000407712.1	0.903606	0.932985	2.79139	107.556	7	4.07572	1.78875	1.51253	0.374418	0.349706	0.374418	-0.0159542	-0.0917292	0.117176	-0.0997513	0.0485013	0.0650614	-0.0201263	-0.0821987	0.0325185	0	0	0	-0.00471956	-0.00871331	-0.0127752	-0.000185185	0.224859	0.213314	0.134844	0.00316423	0.00460383	-0.0232688
ENSG00000172922	RNASEH2C	ribonuclease H2 subunit C	NA	ENST00000644142.1	0.903639	0.933009	2.79101	355.768	7	4.45564	6.81453	3.23224	3.00931	0.2843	3.00931	0.0760865	-0.174311	0.0693099	0.258121	-0.25756	0.144227	0.0771848	-0.221864	0.0814736	0	0	0	0.0502588	0.168231	0.166064	0.221446	0.319707	0.659907	0.380523	-0.00963816	0.0482627	-0.0210686
ENSG00000132600	PRMT7	protein arginine methyltransferase 7	NA	ENST00000675132.1	0.903758	0.933121	2.78962	112.744	7	5.88186	2.06159	1.23338	0.744583	0.157037	0.744583	-0.0724237	-0.00592521	0.0832011	-0.0899076	0.11733	0.0129807	-0.0456549	0.0534642	-0.00542493	0	0	0	0.0322738	0.0143305	0.0626257	-0.0174116	0.16155	0.220218	0.104544	0.00161739	0.0134676	0.000794807
ENSG00000135272	MDFIC	MyoD family inhibitor domain containing	NA	ENST00000423503.1	0.903808	0.933159	2.78904	126.83	7	4.44723	2.17031	2.63482	-0.409735	0.285466	0.285466	-0.0389384	0.0101957	-0.284092	-0.0085435	0.0687993	-0.49842	0.366882	-0.174303	-0.410753	0	0	0	-0.344709	-0.0638801	-0.201853	-0.232598	0.333226	0.575763	0.951938	-0.104278	-0.146055	-0.0727249
ENSG00000141084	RANBP10	RAN binding protein 10	NA	ENST00000448631.6	0.903825	0.933159	2.78884	192.81	7	4.47946	3.39075	2.59554	0.78709	0.281052	0.78709	0.0358047	0.0367452	0.00193279	-0.0066263	-0.0654667	-0.0135752	0.0582747	0.0627177	0.00364405	0	0	0	0.074838	-0.0380745	-0.0555304	-0.0551621	0.0744828	0.0856682	0.124636	0.0248276	-0.0285561	0.0415455
ENSG00000067445	TRO	trophinin	NA	ENST00000375022.8	0.903825	0.933159	2.78884	112.017	7	6.91998	2.29386	1.78949	0.175728	0.118539	0.175728	-0.105499	0.108107	-0.0189384	-0.000520229	0.018726	0.0772891	-0.0607906	-0.00848493	0.0446474	0	0	0	0.0133021	-0.0798495	-0.240316	-0.279344	0.232545	0.0965353	0.113923	-0.00544351	0.0318316	-0.00820939
ENSG00000127314	RAP1B	RAP1B, member of RAS oncogene family	NA	ENST00000540781.5	0.903858	0.933182	2.78846	107.679	7	3.45144	1.89135	1.15283	0.736268	0.52222	0.736268	0.0148599	-0.180843	0.0485028	0.0490031	0.032244	-0.153153	-0.13715	0.0938676	-0.0133783	0	0	0	-0.127597	-0.0166225	-0.0435073	0.0148896	0.244206	0.2344	0.244396	-0.0391602	-0.0239686	-0.0188868
ENSG00000259803	SLC22A31	solute carrier family 22 member 31	NA	ENST00000563595.6	0.903917	0.933232	2.78777	352.128	7	1.91862	5.80532	2.38569	3.79199	1.837	3.79199	0.0140249	0.215887	-0.167538	0.102048	0.0487655	-0.0912181	0.152416	0.0973184	-0.0136559	0	0	0	-0.155311	-0.0827888	-0.0177581	-0.0114941	0.39745	0.242031	0.26339	0.0207912	0.019865	0.0786927
ENSG00000076928	ARHGEF1	Rho guanine nucleotide exchange factor 1	NA	ENST00000595723.5	0.903938	0.933244	2.78752	33.265	7	4.21977	0.635882	0.543577	0.0400191	0.3213	0.3213	0.0293087	-0.0188017	0.0453825	0.0440043	-0.0784118	0.0148603	0.103087	-0.115022	0.0518815	0	0	0	-0.0143486	0.0618875	0.0767984	0.0387357	0.0934928	0.137276	0.269991	0.0186298	-0.00651574	0.0133155
ENSG00000111328	CDK2AP1	cyclin dependent kinase 2 associated protein 1	NA	ENST00000543217.6	0.904004	0.933301	2.78675	304.726	7	2.42366	5.47297	2.7097	2.63637	1.18095	2.63637	-0.0201388	0.129939	-0.0988896	-0.151668	-0.045119	0.0567938	-0.0740691	-0.058221	0.0363757	0	0	0	0.10227	0.0392255	0.106697	0.0669958	0.248968	0.253581	0.168666	0.00363697	-0.0466643	-0.0319715
ENSG00000122786	CALD1	caldesmon 1	NA	ENST00000478075.1	0.904072	0.93336	2.78596	99.5402	7	2.19257	1.68646	0.470379	1.27594	1.44223	1.44223	-0.073776	0.348232	0.520485	-0.0728451	0.159903	0.0758681	0.221033	0.766728	0.234275	0	0	0	0.0877124	0.0360325	0.0666989	0.258139	0.942493	0.308616	1.22204	0.26498	0.0543086	0.407345
ENSG00000236317	NA	ribosomal protein S28 (RPS28) pseudogene	TRUE	ENST00000422630.1	0.904097	0.93336	2.78567	60.9295	7	2.06772	1.01491	0.581961	0.486978	1.60949	1.60949	0.377963	-0.0379993	-0.150313	0.177008	-0.105491	-0.107123	0.610869	0.156566	-0.392105	0	0	0	-0.212126	-0.194716	-0.250981	-0.174217	0.566275	0.389622	1.15954	0.0632169	-0.0118688	0.12511
ENSG00000234969	AARSD1P1	AARSD1 pseudogene 1	TRUE	ENST00000413508.1	0.904101	0.93336	2.78562	39.7921	7	2.42714	0.706976	0.480221	0.217886	1.17745	1.17745	-0.00183443	0.019448	0.0193456	-0.0297037	-0.00404398	0.0205413	-0.00786428	-0.0128268	0.0309083	0	0	0	0.0135173	0.00655327	0.011736	0.0294265	0.0406279	0.054289	0.0515994	0.0123197	-0.00440216	0.00340575
ENSG00000135316	SYNCRIP	synaptotagmin binding cytoplasmic RNA interacting protein	NA	ENST00000678899.1	0.904101	0.93336	2.78561	254.213	7	5.45553	4.29557	3.37598	1.08389	0.182717	1.08389	0.111882	0.0975084	0.0425289	0.0160812	-0.00463666	-0.0145197	0.00608572	0.136853	0.159028	0	0	0	-0.0517439	0.0757402	0.0103312	-0.0353128	0.25192	0.0352375	0.301966	0.0839732	-0.00102507	0.100655
ENSG00000258134	NA	WW domain binding protein 2 (WBP2) pseudogene	TRUE	ENST00000549976.1	0.904191	0.933441	2.78456	50.1393	7	2.50022	1.13692	0.458449	0.421188	1.10655	1.10655	-0.0324178	-0.0154568	0.0324319	-0.0430148	0.00248386	0.0545697	-0.0262264	0.0393829	0.0361438	0	0	0	0.034804	0.011185	-0.0166961	0.0390664	0.0803065	0.100068	0.101753	-0.00514756	0.0046796	0.0164334
ENSG00000280987	MATR3	matrin 3	TRUE	ENST00000509990.5	0.904201	0.933441	2.78445	240.53	7	4.36044	4.41879	2.31616	1.90366	0.298082	1.90366	-0.0206503	-0.0805222	0.00572347	-0.0404684	-0.0534635	-0.0238438	0.000298352	-0.0254493	-0.0409536	0	0	0	-0.0528339	-0.0164571	0.0382273	-0.0434149	0.106896	0.117776	0.0667013	-0.0318164	-0.0392586	-0.0220349
ENSG00000135093	USP30	ubiquitin specific peptidase 30	NA	ENST00000377883.7	0.904252	0.933484	2.78385	112.95	7	4.42578	2.02372	1.37968	0.601902	0.28848	0.601902	-0.20557	0.0588877	0.190037	-0.0511479	0.0449853	-0.00309374	-0.0994863	0.0827912	0.0841112	0	0	0	-0.138628	-0.162816	-0.065905	0.0376547	0.454494	0.099227	0.266389	0.0144516	-0.00308545	0.0224721
ENSG00000095383	TBC1D2	TBC1 domain family member 2	NA	ENST00000375064.5	0.90428	0.933502	2.78353	443.352	7	3.76909	7.44981	3.33882	4.43929	0.422798	4.43929	-0.111424	-0.0391356	0.0255169	-0.0963442	-0.0319138	-0.0764053	-0.112691	-0.0271441	-0.115808	0	0	0	-0.109012	-0.116408	-0.128709	-0.0915188	0.176076	0.204663	0.255643	-0.0416808	-0.0682211	-0.0852143
ENSG00000140464	PML	PML nuclear body scaffold	TRUE	ENST00000268058.8	0.904408	0.933623	2.78203	329.813	7	7.68703	5.49129	3.2745	2.51169	0.1009	2.51169	-0.314842	0.142292	-0.305783	-0.533461	-0.247961	-0.17266	-0.572894	0.2749	-0.172893	0	0	0	-0.244496	-0.186959	-0.0940322	0.134435	0.762917	0.954083	1.02069	-0.159444	-0.318028	-0.156963
ENSG00000117748	RPA2	replication protein A2	NA	ENST00000419958.5	0.904417	0.933623	2.78192	118.192	7	1.98978	2.13036	0.989061	1.08448	1.72444	1.72444	0.00146933	0.0747074	0.0933223	-0.0505072	0.123708	0.0399558	-0.00451863	0.150994	0.0293119	0	0	0	0.0361593	0.0311701	0.00953785	0.00254526	0.169499	0.214171	0.184825	0.0564997	0.037719	0.0585958
ENSG00000162572	SCNN1D	sodium channel epithelial 1 subunit delta	NA	ENST00000325425.12	0.904522	0.933721	2.78069	239.117	7	1.64756	3.98836	2.11779	2.07724	2.34119	2.34119	-0.023409	0.00699295	0.00996233	0.00733955	-0.00340117	0.012939	-0.00404379	0.0142962	0.0163238	0	0	0	0.00911338	0.000529067	0.0222167	4.68015e-05	0.0403643	0.0236797	0.0346637	-0.00215123	0.00562578	0.00885872
ENSG00000119723	COQ6	coenzyme Q6, monooxygenase	NA	ENST00000554217.5	0.904562	0.933752	2.78022	117.7	7	2.04145	2.6664	0.747605	1.31731	1.6473	1.6473	-0.0442752	0.00765236	0.112083	-0.042113	-0.0453432	0.0487665	-0.0674206	-0.0227845	0.079265	0	0	0	0.0967719	0.120793	0.0454767	0.0615833	0.16401	0.136223	0.16947	0.0251533	-0.0128966	-0.00364672
ENSG00000213860	RPL21P75	ribosomal protein L21 pseudogene 75	TRUE	ENST00000396599.2	0.904589	0.933769	2.7799	343.675	7	2.49585	5.82299	2.2043	3.82509	1.11065	3.82509	-0.4103	0.453943	0.145955	-0.529935	0.185516	-0.103514	-0.0541186	0.137372	-0.0848428	0	0	0	0.0690346	0.265128	0.0756777	0.013007	1.0102	0.818965	0.276334	0.0631993	-0.149311	-0.000529646
ENSG00000123453	SARDH	sarcosine dehydrogenase	NA	ENST00000427237.6	0.904636	0.933807	2.77935	269.855	7	2.98878	6.06676	2.65098	2.08331	0.742003	2.08331	-0.0271733	-0.0530354	-0.0641758	-0.0299658	-0.0631919	-0.000361933	0.0220849	-0.0609214	-0.0511878	0	0	0	-0.0220585	-0.0186976	-0.00940653	0.00770067	0.144385	0.0935196	0.134194	-0.0481282	-0.0311732	-0.0300081
ENSG00000275911	NDE1	nudE neurodevelopment protein 1	NA	ENST00000631789.1	0.904686	0.933837	2.77877	167.474	7	2.2275	3.02663	1.60808	1.33006	1.39891	1.39891	-0.0511951	-0.00330303	0.0287789	-0.0118152	0.0398856	-0.0311499	-0.0338007	0.0473187	0.0463162	0	0	0	-0.00221224	-0.0363643	-0.0281513	0.0519536	0.0832771	0.0828507	0.127436	-0.00857306	-0.0010265	0.0199448
ENSG00000072864	NDE1	nudE neurodevelopment protein 1	NA	ENST00000573203.5	0.904686	0.933837	2.77877	167.474	7	2.2275	3.02663	1.60808	1.33006	1.39891	1.39891	-0.0511951	-0.00330303	0.0287789	-0.0118152	0.0398856	-0.0311499	-0.0338007	0.0473187	0.0463162	0	0	0	-0.00221224	-0.0363643	-0.0281513	0.0519536	0.0832771	0.0828507	0.127436	-0.00857306	-0.0010265	0.0199448
ENSG00000174456	C12orf76	chromosome 12 open reading frame 76	NA	ENST00000309050.9	0.904746	0.93388	2.77807	129.882	7	3.27452	2.56062	1.73397	0.544667	0.594706	0.594706	-0.0488014	0.0570753	0.00966349	-0.0360376	0.0209847	-0.0215962	0.00985791	0.0160039	-0.041005	0	0	0	-0.0524122	-0.0505457	-0.0689888	-0.0485496	0.11554	0.0786185	0.0668669	0.00597914	-0.0122164	-0.00504772
ENSG00000100578	KIAA0586	KIAA0586	NA	ENST00000676447.1	0.904748	0.93388	2.77805	45.5229	7	2.81514	0.896704	0.9529	-0.154252	0.852647	0.852647	-0.0372595	0.0774394	0.0371627	-0.0478536	0.0916332	-0.0144387	-0.0234978	0.0832314	-0.00244255	0	0	0	0.00647712	-0.0504213	-0.0264177	-0.0235111	0.151862	0.153926	0.109172	0.0257808	0.0097803	0.019097
ENSG00000153094	BCL2L11	BCL2 like 11	NA	ENST00000621302.4	0.904771	0.933894	2.77777	467.458	7	6.54165	8.16212	4.56296	3.63805	0.128866	3.63805	0.0543338	0.00921172	0.121314	-0.00933449	-0.215013	-0.0445185	0.0611076	-0.14798	-0.0151218	0	0	0	0.0255049	0.0457779	-0.10804	-0.206004	0.184859	0.268866	0.224209	0.0616197	-0.0896219	-0.033998
ENSG00000113845	TIMMDC1	translocase of inner mitochondrial membrane domain containing 1	NA	ENST00000498399.1	0.904798	0.933901	2.77745	14.7891	7	7.9499	0.409754	0.160606	0.0988523	0.096053	0.0988523	0.0374289	0.0505893	0.498791	-0.212264	0.110123	0.0926779	0.651181	-0.00862374	-0.0236695	0	0	0	0.282597	0.242496	0.221186	-0.147499	0.586809	0.415064	0.683475	0.195603	-0.00315438	0.206296
ENSG00000203485	INF2	inverted formin 2	NA	ENST00000675980.1	0.904799	0.933901	2.77745	601.11	7	2.39195	10.2648	4.18662	6.35917	1.21343	6.35917	-0.0494698	0.0525256	-0.0773425	-0.0429584	-0.0348938	0.0285115	-0.026403	-0.00697016	-0.106621	0	0	0	-0.0760681	-0.0704714	-0.0991974	-0.0601275	0.179338	0.106364	0.139994	-0.0247622	-0.0164469	-0.0466646
ENSG00000198270	TMEM116	transmembrane protein 116	NA	ENST00000547878.6	0.904813	0.933905	2.77729	119.732	7	4.14124	2.02355	1.24413	0.856433	0.336118	0.856433	-0.052128	0.0196654	-0.105715	-0.017061	0.10863	0.0219496	-0.00497558	-0.0588777	-0.0207972	0	0	0	-0.0757136	-0.1032	-0.0283589	-0.087786	0.177508	0.147641	0.0846505	-0.0460591	0.0378395	-0.0282168
ENSG00000081181	ARG2	arginase 2	NA	ENST00000557120.5	0.904859	0.93394	2.77674	249.071	7	1.40349	4.20918	1.40402	2.96565	2.91571	2.96565	-0.0869271	0.0315291	0.129411	-0.0889275	0.128629	-0.00430565	-0.0534236	0.070651	0.00379126	0	0	0	0.0555652	-0.00458243	-0.0176119	-0.0339756	0.247868	0.221862	0.127866	0.0246711	0.0117985	0.00700623
ENSG00000110492	MDK	midkine	NA	ENST00000617138.4	0.904867	0.93394	2.77664	288.029	7	1.59581	5.27509	2.27222	2.78092	2.45261	2.78092	0.00176271	0.00742857	-0.0229565	0.100894	0.0705051	-0.124671	0.111787	0.223387	0.0750305	0	0	0	0.0524343	-0.0921722	-0.0559314	-0.0957394	0.0321477	0.29607	0.410204	-0.00458839	0.0155761	0.136735
ENSG00000100342	APOL1	apolipoprotein L1	NA	ENST00000427990.5	0.904884	0.933947	2.77645	267.076	7	2.1402	4.58157	2.00049	2.68505	1.50998	2.68505	0.147696	0.113765	0.156542	-0.0177181	0.0407094	0.0653819	-0.134316	-0.013051	0.163572	0	0	0	0.0292755	0.030977	0.0329595	0.0822737	0.418003	0.123809	0.310938	0.139334	0.0294577	0.00540172
ENSG00000181894	ZNF329	zinc finger protein 329	NA	ENST00000500161.2	0.904912	0.933966	2.77612	83.8993	7	5.97411	1.43593	2.26619	-0.794276	0.152169	0.152169	0.0259378	0.140443	-0.0022443	0.0561307	0.083986	0.120333	-0.157925	0.0825132	0.140102	0	0	0	0.091227	-0.00544227	-0.0205881	0.00919354	0.168625	0.26045	0.38054	0.0547123	0.0868166	0.0215632
ENSG00000108799	EZH1	enhancer of zeste 1 polycomb repressive complex 2 subunit	NA	ENST00000586714.1	0.904926	0.93397	2.77595	39.3048	7	3.61581	0.827124	0.55164	0.137919	0.466791	0.466791	-0.0657637	0.214902	-0.0418639	-0.145686	0.0595687	-0.0678957	-0.0643876	0.162041	-0.0901755	0	0	0	-0.000656002	-0.00284384	-0.0475905	-0.0109501	0.32253	0.27315	0.316604	0.0357582	-0.0513376	0.00249274
ENSG00000175309	PHYKPL	5-phosphohydroxy-L-lysine phospho-lyase	NA	ENST00000489262.5	0.905028	0.934064	2.77475	303.872	7	4.36481	5.10851	2.95888	2.3722	0.297419	2.3722	0.0302268	-0.0616394	0.0842474	0.0748589	0.079404	0.0662894	0.12542	-0.0165937	-0.00767757	0	0	0	0.0345397	0.0501095	-0.0131967	0.0450584	0.176114	0.220552	0.149691	0.0176116	0.0735174	0.0337161
ENSG00000224083	MTCO1P11	MT-CO1 pseudogene 11	TRUE	ENST00000429111.1	0.905045	0.934067	2.77456	69.5295	7	2.30591	1.37411	0.427968	0.791847	1.30679	1.30679	0.0166977	0.0139319	-0.00137589	-0.0107513	0.0190397	0.0116394	-0.0164441	0.0405159	0.00522293	0	0	0	0.000436006	0.00175824	-0.0137926	-0.0121039	0.0320054	0.0414305	0.062183	0.00975122	0.0066426	0.0097649
ENSG00000113368	LMNB1	lamin B1	NA	ENST00000395354.1	0.905051	0.934067	2.77449	105.442	7	4.74728	1.89972	2.37854	-0.528682	0.248423	0.248423	-0.057405	0.00679664	0.0945287	-0.1497	0.00562253	0.0195025	-0.147858	0.0220667	0.0244956	0	0	0	0.125089	0.0756755	0.152885	0.0620645	0.15873	0.174825	0.194421	0.0146401	-0.0415251	-0.0337654
ENSG00000277140	MARF1	meiosis regulator and mRNA stability factor 1	NA	ENST00000631733.1	0.905104	0.934093	2.77386	49.0273	7	2.54587	1.07388	0.739981	0.120147	1.06478	1.06478	-0.00997101	0.0149175	0.0212769	0.0180296	0.0343172	0.0113876	0.0067322	0.0505666	0.0116153	0	0	0	-0.0133213	-0.0203439	-0.0206459	-0.0117413	0.0461654	0.0637344	0.0689141	0.00874113	0.0212448	0.0229714
ENSG00000166783	MARF1	meiosis regulator and mRNA stability factor 1	NA	ENST00000546864.2	0.905104	0.934093	2.77386	49.0273	7	2.54587	1.07388	0.739981	0.120147	1.06478	1.06478	-0.00997101	0.0149175	0.0212769	0.0180296	0.0343172	0.0113876	0.0067322	0.0505666	0.0116153	0	0	0	-0.0133213	-0.0203439	-0.0206459	-0.0117413	0.0461654	0.0637344	0.0689141	0.00874113	0.0212448	0.0229714
ENSG00000109390	NDUFC1	NADH:ubiquinone oxidoreductase subunit C1	NA	ENST00000394225.6	0.905107	0.934093	2.77383	7.61215	7	8.49718	0.188182	0.0382003	0.0953462	0.0880683	0.0953462	0.129401	-0.12813	-0.326374	0.0941149	0.0006453	-0.155702	0.127888	-0.0571569	-0.039878	0	0	0	-0.290599	-0.144135	-0.168066	-0.0502044	0.583905	0.250462	0.224922	-0.108368	-0.020314	0.0102842
ENSG00000165689	ENTR1	endosome associated trafficking regulator 1	NA	ENST00000466579.1	0.905124	0.9341	2.77363	81.6505	7	3.26643	1.68988	0.987677	0.444788	0.598367	0.598367	-0.0193538	-0.210188	0.000341077	-0.208246	-0.0249973	-0.0397579	-0.209078	-0.123908	0.373698	0	0	0	-0.0687524	0.122595	0.121611	0.011897	0.229883	0.273001	0.706685	-0.0764003	-0.0910004	0.0135706
ENSG00000100490	CDKL1	cyclin dependent kinase like 1	NA	ENST00000531052.1	0.905142	0.934108	2.77342	54.9701	7	3.54244	0.92854	0.515282	0.449107	0.490323	0.490323	-0.0689771	-0.016441	0.0908298	-0.106084	0.0171085	-0.0201386	0.0375121	-0.0437342	0.135118	0	0	0	0.0162772	-0.0142327	-0.0457128	0.0160615	0.176248	0.143331	0.216365	0.0018039	-0.0363712	0.0429654
ENSG00000126790	L3HYPDH	trans-L-3-hydroxyproline dehydratase	NA	ENST00000487285.5	0.905172	0.934129	2.77306	15.4539	7	5.88327	0.295837	0.123445	0.147677	0.156962	0.156962	0.117566	0.192034	0.259399	0.0585018	0.228076	-0.0195294	-0.00213617	0.47771	0.103265	0	0	0	0.142334	0.0375087	-0.0662994	0.017002	0.569	0.306107	0.583111	0.189667	0.0890162	0.192946
ENSG00000187954	CYHR1	cysteine and histidine rich 1	NA	ENST00000526887.5	0.905208	0.934155	2.77264	247.622	7	3.374	4.05027	2.7595	1.58476	0.552097	1.58476	0.0134906	0.00234427	0.041629	-0.0649877	0.0432377	0.0196651	0.007329	-0.0454583	0.0407494	0	0	0	-0.0198988	0.100491	-0.0759327	0.0552881	0.0574639	0.127891	0.0935367	0.0191546	-0.000694954	0.000873363
ENSG00000118855	MFSD1	major facilitator superfamily domain containing 1	NA	ENST00000622669.4	0.905218	0.934155	2.77252	543.714	7	2.22629	10.1062	4.36599	5.17285	1.40039	5.17285	-0.0408077	0.0178487	0.0961859	-0.0826298	-0.0173471	0.169635	-0.0284764	-0.0997643	0.085093	0	0	0	0.12651	0.163006	0.144271	0.109929	0.154842	0.269612	0.213334	0.024409	0.0232194	-0.0143826
ENSG00000165280	VCP	valosin containing protein	NA	ENST00000678018.1	0.905264	0.934192	2.77199	238.119	7	4.19712	4.09488	1.68795	2.48959	0.325421	2.48959	0.00988789	-0.019448	-0.0125289	0.0123381	0.00109606	-0.0516748	0.0234468	0.0198585	-0.0455768	0	0	0	-0.0786159	-0.0726755	-0.0596739	-0.0429049	0.0418648	0.0651089	0.0888821	-0.00736299	-0.0127469	-0.000757167
ENSG00000125846	ZNF133	zinc finger protein 133	NA	ENST00000626025.2	0.905295	0.934213	2.77162	64.0761	7	2.23058	1.20467	0.776526	0.347616	1.39516	1.39516	-0.0744284	0.0470395	0.0352599	-0.0991449	0.0380537	0.0296772	-0.0797546	0.00885902	0.00181303	0	0	0	0.0256037	0.0481121	-0.00509575	-0.00186715	0.156728	0.166876	0.0904267	0.00262366	-0.0104713	-0.0230275
ENSG00000131778	CHD1L	chromodomain helicase DNA binding protein 1 like	NA	ENST00000651231.1	0.905333	0.934242	2.77117	30.6518	7	5.90732	0.600734	1.22399	-0.686242	0.155678	0.155678	0.0179962	0.0828746	-0.00224375	0.0100229	0.103156	-0.153694	0.0414661	0.0895782	-0.0460846	0	0	0	-0.0489112	-0.0315242	-0.0159863	-0.0460726	0.103115	0.266873	0.177129	0.0328757	-0.0135053	0.0283199
ENSG00000135047	CTSL	cathepsin L	NA	ENST00000342020.6	0.905362	0.934261	2.77084	151.439	7	4.37387	2.79707	2.26796	0.388865	0.296054	0.388865	-0.0527796	-0.249735	0.110556	0.0013152	-0.156765	0.0884957	-0.00777766	-0.170717	0.202481	0	0	0	0.0338317	0.0854608	0.0993333	0.138093	0.413071	0.246576	0.380976	-0.0639863	-0.0223182	0.00799538
ENSG00000111642	CHD4	chromodomain helicase DNA binding protein 4	NA	ENST00000647112.1	0.905403	0.934293	2.77035	346.915	7	3.69499	7.29418	3.72121	2.36502	0.443277	2.36502	0.0215917	0.0459463	0.0401322	-0.220582	0.119126	-0.0205732	-0.314058	-0.0988347	0.00111713	0	0	0	0.055603	-0.00683112	0.0680193	0.103481	0.10767	0.360281	0.41401	0.03589	-0.0406764	-0.137259
ENSG00000251201	TMED7-TICAM2	TMED7-TICAM2 readthrough	NA	ENST00000514548.1	0.905428	0.934304	2.77005	65.7262	7	3.99785	1.11802	1.21725	-0.0641537	0.36685	0.36685	0.0382782	0.057387	0.132083	-0.0400971	-0.131192	0.182781	-0.0430728	-0.0183124	0.302547	0	0	0	0.118073	0.0484927	0.0518944	0.0953992	0.227748	0.35407	0.363932	0.075916	0.0038307	0.0803872
ENSG00000204120	GIGYF2	GRB10 interacting GYF protein 2	NA	ENST00000409451.7	0.905434	0.934304	2.76999	429.916	7	5.5712	8.03864	5.27905	2.26333	0.175065	2.26333	0.0286429	-0.00110536	-0.172085	0.096669	-0.000731841	-0.187698	-0.0520498	0.0529676	-0.103219	0	0	0	-0.167732	-0.0729426	-0.153253	-0.0776628	0.201834	0.285099	0.208236	-0.0481826	-0.030587	-0.0341004
ENSG00000139546	TARBP2	TARBP2 subunit of RISC loading complex	NA	ENST00000552857.5	0.905446	0.934307	2.76984	198.807	7	2.41778	3.24849	1.76802	1.71982	1.1869	1.71982	-0.0288352	-0.0114513	-0.0455539	-0.0225668	-0.0294345	-0.0866334	-0.00593246	-0.0324336	-0.0292955	0	0	0	-0.075413	-0.0220822	-0.0150053	-0.0377386	0.0858405	0.138635	0.0676616	-0.0286135	-0.0462116	-0.0225539
ENSG00000134109	EDEM1	ER degradation enhancing alpha-mannosidase like protein 1	NA	ENST00000443790.1	0.90552	0.934372	2.76897	29.7156	7	2.58586	0.557311	0.781864	-0.260538	1.02969	1.02969	0.0743059	-0.00245491	-0.00715814	0.02885	0.000670507	0.0603269	0.0309254	0.0113037	0.0597283	0	0	0	0.0103383	0.0125469	0.0244026	0.0360226	0.0839189	0.0898474	0.101957	0.0215643	0.0299491	0.0339858
ENSG00000136068	FLNB	filamin B	NA	ENST00000429972.6	0.905577	0.934421	2.7683	617.526	7	3.65752	12.3334	4.02003	6.81375	0.454179	6.81375	-0.00651637	-0.0158608	0.0144164	0.0180216	-0.0486275	0.00112449	-0.00835747	-0.0587338	-0.0286604	0	0	0	0.0523235	0.0235762	-0.0226001	0.0273938	0.0367936	0.0677736	0.0957517	-0.00265362	-0.00982713	-0.0319172
ENSG00000134759	ELP2	elongator acetyltransferase complex subunit 2	NA	ENST00000350494.10	0.905643	0.934478	2.76753	71.4507	7	6.07917	1.22199	1.54286	-0.289336	0.146831	0.146831	-0.0321433	0.236076	-0.0331586	0.139565	0.145373	-0.0396991	-0.0384215	0.243492	0.0723357	0	0	0	-0.0437605	-0.0496419	0.0472203	-0.035024	0.301378	0.324637	0.354249	0.0569247	0.0817461	0.0924687
ENSG00000178104	PDE4DIP	phosphodiesterase 4D interacting protein	NA	ENST00000496263.6	0.905777	0.934599	2.76595	276.064	7	2.52724	4.95657	3.08179	1.76144	1.0816	1.76144	-0.255644	0.127715	0.0752044	-0.290654	0.0764013	-0.0366145	-0.36808	0.117543	-0.0649072	0	0	0	-0.121596	-0.0820109	-0.141804	-0.0190078	0.458563	0.40367	0.55053	-0.0175747	-0.0836226	-0.105148
ENSG00000108395	TRIM37	tripartite motif containing 37	NA	ENST00000581468.1	0.905781	0.934599	2.7659	69.1649	7	3.36284	1.27842	0.631745	0.581674	0.556635	0.581674	-0.117313	0.0689917	0.205704	-0.0939805	0.0820406	0.0650735	-0.118625	0.0972865	0.249367	0	0	0	0.0759523	0.13767	0.205994	0.0426898	0.392009	0.241095	0.465278	0.0524612	0.0177112	0.0760095
ENSG00000121350	PYROXD1	pyridine nucleotide-disulphide oxidoreductase domain 1	NA	ENST00000538072.1	0.905796	0.934605	2.76572	67.7553	7	2.48997	1.38165	0.704503	0.484187	1.11619	1.11619	0.0747484	0.0844333	0.0806316	0.105198	0.118857	0.0161752	0.0177959	0.109377	0.0281182	0	0	0	0.0101837	0.000662313	0.0109101	-0.0171087	0.239813	0.24023	0.155291	0.0799378	0.0800766	0.0517638
ENSG00000197102	DYNC1H1	dynein cytoplasmic 1 heavy chain 1	NA	ENST00000555062.2	0.90586	0.93466	2.76497	315.148	7	1.58971	5.90467	2.10449	3.42443	2.4661	3.42443	0.0712864	0.048434	0.038347	-0.0535235	0.0725947	0.0329984	0.00770324	0.0308537	0.0833025	0	0	0	0.0698033	0.0902842	0.099664	0.0970867	0.158067	0.159117	0.121859	0.0526891	0.0173566	0.0406198
ENSG00000140386	SCAPER	S-phase cyclin A associated protein in the ER	NA	ENST00000565372.5	0.905875	0.934665	2.76479	96.1531	7	3.40741	1.83433	1.40224	0.284654	0.538872	0.538872	-0.0386263	0.00366124	0.180194	-0.220643	0.0447563	0.1559	-0.182938	0.0979914	0.0817694	0	0	0	0.0550875	0.152018	0.089867	0.133812	0.222481	0.421299	0.362698	0.0484095	-0.00666224	-0.00105898
ENSG00000147526	TACC1	transforming acidic coiled-coil containing protein 1	NA	ENST00000522548.1	0.9059	0.93468	2.7645	47.8788	7	3.80407	1.10352	0.630539	0.20944	0.413586	0.413586	-0.0715485	0.113847	0.0541048	-0.0952139	0.0524555	-0.000676419	-0.210449	0.196193	0.0518267	0	0	0	0.0133927	0.0640902	-0.0404395	0.00957073	0.2395	0.148346	0.458468	0.0321344	-0.0144783	0.0125234
ENSG00000022840	RNF10	ring finger protein 10	NA	ENST00000540046.5	0.905922	0.93469	2.76424	104.918	7	3.4615	1.97521	1.60033	0.240338	0.518531	0.518531	0.0327288	-0.0978899	0.182033	0.0382465	0.0886543	-0.0725539	-0.0216666	-0.0586169	0.0345735	0	0	0	0.0225584	0.0615521	0.144577	-0.0237566	0.312652	0.199455	0.114857	0.0389575	0.0181157	-0.0152367
ENSG00000122068	FYTTD1	forty-two-three domain containing 1	NA	ENST00000492360.1	0.90593	0.93469	2.76414	111.165	7	4.35257	2.24806	1.46312	0.487148	0.299284	0.487148	-0.0356284	-0.0424823	0.2533	-0.216338	-0.00464357	-0.204045	-0.109247	-0.22773	0.106636	0	0	0	0.0887777	0.114924	0.150594	0.212229	0.33141	0.425027	0.443614	0.0583964	-0.141676	-0.0767805
ENSG00000121064	SCPEP1	serine carboxypeptidase 1	NA	ENST00000570589.5	0.905956	0.934706	2.76384	122.238	7	2.93438	2.50283	1.44713	0.69739	0.774741	0.774741	0.0216775	0.0769089	-0.0455414	-0.0559927	-0.0600006	-0.0415729	-0.0285402	-0.0216715	-0.0539131	0	0	0	0.0183846	-0.0653841	-0.0858767	-0.0371425	0.144128	0.157566	0.104125	0.0176817	-0.0525221	-0.0347083
ENSG00000166592	RRAD	RRAD, Ras related glycolysis inhibitor and calcium channel regulator	NA	ENST00000420652.5	0.905979	0.934716	2.76357	291.742	7	1.61262	5.37963	2.12812	2.99015	2.41584	2.99015	-0.00598297	-0.0614833	-0.0478983	-0.0322998	-0.0260316	-0.0865278	-0.0229436	-0.0195784	-0.0796343	0	0	0	-0.0511938	-0.0359274	-0.0292459	-0.0224331	0.115365	0.144859	0.122156	-0.0384549	-0.0482864	-0.0407188
ENSG00000139218	SCAF11	SR-related CTD associated factor 11	NA	ENST00000550629.1	0.905986	0.934716	2.76349	233.056	7	2.78448	4.18494	1.77405	2.31466	0.874134	2.31466	-0.00195149	-0.0960774	-0.0266867	0.208011	0.0446831	-0.0579812	0.287122	-0.0739017	-0.0422313	0	0	0	-0.0572528	0.00102364	-0.0313632	-0.0227787	0.124716	0.310676	0.403254	-0.0415719	0.0649044	0.0569962
ENSG00000249915	PDCD6	programmed cell death 6	NA	ENST00000505221.5	0.906161	0.93488	2.76142	83.3849	7	3.33199	1.36617	0.552638	0.910255	0.569496	0.910255	-0.198501	-0.0141822	0.0747362	-0.104021	0.0367229	0.0365121	-0.142724	0.0519991	0.171677	0	0	0	0.0855801	0.0558375	0.0017176	0.0473071	0.28742	0.177256	0.3664	-0.0459824	-0.010262	0.0269841
ENSG00000239865	RPP21	ribonuclease P/MRP subunit p21	NA	ENST00000418043.6	0.906165	0.93488	2.76137	41.65	7	7.92676	0.847737	1.76356	-1.03286	0.0964479	0.0964479	0.103398	0.375942	0.145629	-0.151459	0.747647	0.152061	-0.376985	0.579691	-0.642251	0	0	0	-0.235847	-0.103272	0.166633	-0.104183	0.62497	1.05117	1.59893	0.208323	0.249416	-0.146515
ENSG00000143442	POGZ	pogo transposable element derived with ZNF domain	NA	ENST00000491586.5	0.906278	0.934964	2.76004	56.6557	7	7.93758	1.20791	2.44138	-1.44742	0.0962626	0.0962626	0.0619522	-0.290955	0.391453	-0.0714464	-0.0718268	0.316336	0.0776361	-0.079753	0.347849	0	0	0	0.292963	0.130909	0.0834267	-0.0909767	0.744361	0.459609	0.505238	0.05415	0.0576876	0.115244
ENSG00000130414	NDUFA10	NADH:ubiquinone oxidoreductase subunit A10	NA	ENST00000485344.6	0.906279	0.934964	2.76002	195.515	7	7.59164	3.75465	1.31386	2.11623	0.102879	2.11623	-0.0574559	0.0101468	-0.0174385	-0.00915323	-0.0145471	-0.0375367	0.0101245	0.0854732	-0.0269078	0	0	0	0.126896	0.0375462	-0.00329629	0.0300913	0.0850412	0.061237	0.122506	-0.0215825	-0.0204123	0.0228966
ENSG00000102362	SYTL4	synaptotagmin like 4	NA	ENST00000491602.1	0.906281	0.934964	2.76001	154.443	7	3.19663	2.75954	1.79916	0.910378	0.631103	0.910378	0.0170285	-0.00734098	0.0449287	-0.0177793	-0.0400211	0.0815129	-0.0365962	-0.00903493	0.0508237	0	0	0	-0.00325588	0.0303831	-0.0201676	0.0212918	0.0692982	0.139313	0.0964548	0.0182054	0.00790414	0.00173084
ENSG00000130414	NDUFA10	NADH:ubiquinone oxidoreductase subunit A10	NA	ENST00000678562.1	0.906288	0.934964	2.75992	51.56	7	5.18341	0.88627	1.58913	-0.684573	0.20376	0.20376	0.0256435	-0.00469356	-0.012526	0.000395848	-0.000303273	-0.0184156	-0.0106917	0.00826905	0.0196483	0	0	0	-0.023666	-0.00454661	-0.0217176	-0.0230444	0.0428631	0.0191147	0.0386091	0.00280799	-0.00610766	0.00574192
ENSG00000223959	AFG3L1P	AFG3 like matrix AAA peptidase subunit 1, pseudogene	NA	ENST00000423684.5	0.906334	0.935002	2.75938	139.134	7	3.61593	2.28637	1.64927	0.791682	0.466753	0.791682	-0.110567	-0.0472662	-0.0809994	-0.158804	0.00829094	0.138957	-0.174306	0.0484137	0.022009	0	0	0	0.0489643	0.0420613	0.0681158	-0.0233431	0.238832	0.306052	0.244729	-0.0796107	-0.00385191	-0.0346278
ENSG00000172731	LRRC20	leucine rich repeat containing 20	NA	ENST00000395011.5	0.90639	0.93504	2.75871	52.1701	7	5.79631	1.18139	2.30656	-1.39129	0.161714	0.161714	-0.105595	0.128546	0.111979	-0.0154916	0.10311	0.0926868	-0.119798	0.127068	0.190943	0	0	0	-0.0194268	0.008471	0.0162537	0.0173347	0.346119	0.211288	0.437809	0.0449767	0.0601016	0.0660708
ENSG00000188234	AGAP4	ArfGAP with GTPase domain, ankyrin repeat and PH domain 4	TRUE	ENST00000448048.7	0.906392	0.93504	2.7587	525.075	7	2.63275	8.79997	3.51581	5.69603	0.990252	5.69603	-0.0299748	0.0434952	0.0655645	-0.0196615	-0.0557488	0.0505908	0.019406	0.0790889	0.151948	0	0	0	0.0322194	-0.0135764	0.0279188	-0.0111942	0.139035	0.126001	0.250443	0.0263617	-0.00827319	0.083481
ENSG00000131558	EXOC4	exocyst complex component 4	NA	ENST00000492326.1	0.906504	0.935146	2.75737	153.48	7	2.8665	2.75076	1.29266	1.39997	0.818016	1.39997	-0.0354249	0.174167	0.0282749	0.0222992	0.085483	0.0342145	-0.0644778	0.108723	-0.126367	0	0	0	-0.0514005	-0.0686793	-0.113988	0.026547	0.237867	0.141997	0.299568	0.0556724	0.0473322	-0.0273741
ENSG00000236287	ZBED5	zinc finger BED-type containing 5	NA	ENST00000533925.5	0.906526	0.935148	2.75711	42.5008	7	3.80894	0.917992	0.573482	0.172146	0.412326	0.412326	-0.109694	0.0748677	0.193092	0.000590074	0.0386181	0.329947	-0.0460507	0.124757	0.140743	0	0	0	0.165879	0.108053	0.177656	0.111033	0.377654	0.369155	0.311551	0.052755	0.123052	0.0731497
ENSG00000115694	STK25	serine/threonine kinase 25	NA	ENST00000461760.1	0.906527	0.935148	2.7571	87.0911	7	7.35661	1.59013	0.572943	0.954971	0.108282	0.954971	0.0654499	0.0432179	-0.209695	0.135077	0.142192	-0.11498	0.199352	-0.436467	-0.47174	0	0	0	-0.132762	0.0826983	-0.0418795	-0.160011	0.318363	0.392249	1.10756	-0.0336757	0.0540965	-0.236285
ENSG00000198959	TGM2	transglutaminase 2	NA	ENST00000469269.1	0.906563	0.935175	2.75667	132.617	7	3.77968	2.3553	1.60814	0.718468	0.419981	0.718468	-0.0320523	0.00711159	0.0470016	-0.0298639	0.0186136	-0.0042092	-0.0326027	0.00930157	0.0416505	0	0	0	0.0114941	0.00111645	0.0064494	-0.0102556	0.0861655	0.0526867	0.0835548	0.0073536	-0.00515319	0.00611644
ENSG00000071051	NCK2	NCK adaptor protein 2	NA	ENST00000393349.2	0.906619	0.935213	2.756	690.152	7	2.62473	11.8131	4.50152	7.60642	0.996871	7.60642	-0.230577	-0.0650136	0.165108	-0.297955	-0.0994892	0.0273073	-0.313837	-0.070648	0.0363041	0	0	0	-0.0185308	-0.035285	-0.0250964	0.164985	0.460698	0.424751	0.420789	-0.043494	-0.123379	-0.11606
ENSG00000042445	RETSAT	retinol saturase	NA	ENST00000429806.5	0.90662	0.935213	2.75599	87.8734	7	7.61223	1.53632	1.27726	0.264382	0.102441	0.264382	-0.0906326	-0.0757626	0.484374	-0.137804	-0.156714	0.165776	0.00711147	-0.413333	0.227283	0	0	0	0.138502	0.127159	0.126808	0.192283	0.65077	0.460295	0.647727	0.105993	-0.0429141	-0.0596462
ENSG00000128973	CLN6	CLN6 transmembrane ER protein	NA	ENST00000636212.1	0.906644	0.935218	2.75571	250.968	7	2.46732	4.52035	1.622	2.78096	1.13783	2.78096	-0.0109999	-0.0415269	-0.0113887	-0.0865366	0.0632995	0.0701498	0.00913236	-0.0222684	0.00947516	0	0	0	0.0627573	0.00116907	0.0195888	-0.0172896	0.0639155	0.219986	0.0408759	-0.0213052	0.0156376	-0.0012203
ENSG00000087460	GNAS	GNAS complex locus	NA	ENST00000683015.1	0.906646	0.935218	2.75569	405.533	7	5.88619	6.64291	1.66042	5.4542	0.156805	5.4542	-0.144082	0.0800737	0.219071	-0.306177	0.0469561	0.0713695	0.025352	0.202145	0.383334	0	0	0	0.0218492	-0.0674674	0.127656	0.0101846	0.443226	0.424502	0.61083	0.0516877	-0.062617	0.20361
ENSG00000174099	MSRB3	methionine sulfoxide reductase B3	NA	ENST00000535143.1	0.906699	0.935262	2.75507	208.566	7	1.74939	3.53361	1.84969	1.80935	2.13682	2.13682	-0.0562683	0.12828	-0.0915185	-0.0457813	0.194126	-0.0213472	-0.017625	0.350514	0.0472469	0	0	0	-0.06232	0.0520367	-0.0614418	0.0637959	0.276066	0.261254	0.415386	-0.00650238	0.0423324	0.126712
ENSG00000158941	CCAR2	cell cycle and apoptosis regulator 2	NA	ENST00000518989.1	0.906755	0.935309	2.7544	6.47423	7	7.8659	0.122174	0.0249088	0.0886742	0.0975139	0.0975139	0.104952	-0.0073214	0.198415	-0.122622	0.134857	-0.00243177	0.220474	-0.158014	0.104493	0	0	0	0.105107	0.20048	-0.0965352	0.00973969	0.310688	0.259911	0.482981	0.0986817	0.00326765	0.0556509
ENSG00000060339	CCAR1	cell division cycle and apoptosis regulator 1	NA	ENST00000479143.2	0.906788	0.935333	2.75401	50.0517	7	3.68978	0.967111	0.427332	0.450768	0.444769	0.450768	-0.0914024	0.0538593	0.000679599	0.0297198	0.025485	-0.0614804	-0.111379	0.0766597	0.205596	0	0	0	-0.161317	-0.0700659	-0.0704428	-0.0713605	0.145941	0.116685	0.393635	-0.0122878	-0.00209187	0.0569589
ENSG00000213672	NCKIPSD	NCK interacting protein with SH3 domain	NA	ENST00000439518.5	0.906846	0.935358	2.75332	173.04	7	4.11535	3.45421	1.62068	1.41511	0.341347	1.41511	0.0157963	-0.0898163	-0.0431488	-0.0935093	0.0456325	-0.0936518	0.0323829	0.00535438	0.0551368	0	0	0	-0.013184	0.0478978	-0.0446496	-0.0218684	0.148761	0.232794	0.0928741	-0.0390563	-0.0471762	0.030958
ENSG00000108352	RAPGEFL1	Rap guanine nucleotide exchange factor like 1	NA	ENST00000538981.1	0.90685	0.935358	2.75327	66.8562	7	2.28528	1.80764	0.5755	0.597416	1.33035	1.33035	0.0114553	0.0178093	-0.0366259	-0.0240521	0.049655	-0.0235245	-0.0367461	0.0421702	-0.00989964	0	0	0	0.0354764	-0.0105575	0.0053059	0.0445327	0.0658905	0.0972316	0.088816	-0.00245378	0.000692815	-0.00149186
ENSG00000145362	ANK2	ankyrin 2	NA	ENST00000512298.2	0.906854	0.935358	2.75323	144.914	7	2.08548	2.64266	1.19056	1.35179	1.58448	1.58448	-0.0396323	-0.0113636	0.0088738	-0.0316659	0.0173962	0.0258408	-0.0248262	-0.00229803	-0.00669272	0	0	0	0.010831	0.0286071	-0.00106448	0.0115943	0.0598697	0.0749028	0.0338169	-0.0140407	0.00385705	-0.0112723
ENSG00000125107	CNOT1	CCR4-NOT transcription complex subunit 1	NA	ENST00000566240.1	0.906859	0.935358	2.75316	54.427	7	2.20199	0.972786	0.757064	0.197796	1.43041	1.43041	-0.0244675	0.0429361	0.000349893	-0.0488987	0.0717021	0.0142739	-0.0199186	0.0817746	-0.0400521	0	0	0	-0.0305731	-0.0504779	-0.0161997	-0.0380297	0.0677536	0.134875	0.141745	0.00627283	0.0123591	0.00726795
ENSG00000221914	PPP2R2A	protein phosphatase 2 regulatory subunit Balpha	NA	ENST00000518215.5	0.906863	0.935358	2.75312	251.327	7	6.26025	4.21392	2.71087	1.69837	0.138808	1.69837	-0.35602	-0.427473	0.407123	0.0787756	-0.077267	0.289921	-0.43141	-0.489622	0.283639	0	0	0	-0.0438365	0.32929	0.278046	0.122304	1.19062	0.445963	1.20467	-0.125456	0.0971431	-0.212464
ENSG00000072182	ASIC4	acid sensing ion channel subunit family member 4	NA	ENST00000474489.5	0.906878	0.935363	2.75295	79.1311	7	2.52148	1.50993	0.880312	0.507952	1.08686	1.08686	-0.0112525	0.00184597	-0.000819483	-0.0093381	-0.0103309	0.00583852	-0.0043125	-0.0156688	-0.000629732	0	0	0	0.00734921	0.00153624	0.0160525	0.00508672	0.0139179	0.0255075	0.020611	-0.00340866	-0.00461016	-0.00687034
ENSG00000170502	NUDT9	nudix hydrolase 9	NA	ENST00000473942.5	0.906937	0.935405	2.75225	345.12	7	5.6717	5.9003	4.68724	1.36749	0.168887	1.36749	0.0519909	0.0357696	0.415571	-0.0350786	0.221633	-0.145178	0.396243	0.160641	0.229432	0	0	0	0.0478117	-0.00163276	-0.0155241	0.0121755	0.503331	0.401889	0.786316	0.167777	0.0137922	0.262105
ENSG00000259316	NA	novel protein	NA	ENST00000635511.1	0.906939	0.935405	2.75222	23.674	7	7.28764	0.675116	0.724783	-0.309449	0.109893	0.109893	0.179723	0.0277082	0.262698	0.0149633	-0.0202229	-0.245171	0.245546	-0.310974	0.0996861	0	0	0	0.00230963	0.00513502	0.0375026	-0.0291325	0.470129	0.280357	0.656206	0.15671	-0.0834768	0.0114196
ENSG00000133606	MKRN1	makorin ring finger protein 1	NA	ENST00000474576.5	0.906978	0.935434	2.75176	664.972	7	3.61221	11.174	5.40575	6.26043	0.467906	6.26043	-0.109641	0.00258066	-0.453772	-0.270519	0.13486	-0.297318	-0.239836	-0.0785411	-0.147327	0	0	0	-0.187666	-0.152222	-0.273223	-0.0734337	0.565994	0.702697	0.465704	-0.186944	-0.144326	-0.155235
ENSG00000163382	NAXE	NAD(P)HX epimerase	NA	ENST00000681054.1	0.906992	0.935438	2.75159	52.9317	7	6.89174	0.880979	2.20443	-1.27581	0.119235	0.119235	-0.198981	0.0172602	0.13015	-0.283947	-0.173781	0.226853	-0.270898	0.011341	-0.0122011	0	0	0	0.00155245	0.155169	-0.0605359	-0.324622	0.346391	0.684582	0.29444	-0.0171901	-0.0769584	-0.0905861
ENSG00000133313	CNDP2	carnosine dipeptidase 2	NA	ENST00000577669.5	0.907052	0.93549	2.75088	53.876	7	2.92036	0.913937	0.572081	0.373111	0.783453	0.783453	-0.177188	0.00545355	-0.029012	-0.08613	0.0272695	0.0282811	-0.175836	0.0312273	0.109093	0	0	0	0.0256927	-0.00256673	0.0864308	0.0390846	0.211653	0.141681	0.316157	-0.0669154	-0.0101931	-0.0118384
ENSG00000167555	ZNF528	zinc finger protein 528	NA	ENST00000594530.1	0.90708	0.935508	2.75055	36.3555	7	3.07373	0.750681	0.547555	0.0902609	0.694086	0.694086	-0.0269905	0.0769866	0.00843034	-0.087316	0.0426175	0.0809645	-0.0809567	0.114817	0.0674663	0	0	0	0.0169001	0.0672854	-0.0209307	-0.0290201	0.112407	0.210898	0.26324	0.0194755	0.0120886	0.0337756
ENSG00000205423	CNEP1R1	CTD nuclear envelope phosphatase 1 regulatory subunit 1	NA	ENST00000569647.1	0.9071	0.935518	2.75032	114.974	7	1.86093	2.15801	1.03233	0.984759	1.93395	1.93395	-0.0254315	0.0244359	0.14801	-0.0177553	0.0226349	0.0704868	0.0281199	-0.0532326	0.0936034	0	0	0	-0.011239	0.0617158	0.0681498	-0.0379071	0.197877	0.110877	0.174956	0.0490048	0.0251221	0.0228302
ENSG00000197822	OCLN	occludin	NA	ENST00000681041.1	0.907145	0.935554	2.74978	79.5855	7	6.93516	1.63576	1.9773	-0.581063	0.118167	0.118167	-0.0600247	0.0967917	0.257931	-0.0939892	0.289756	0.175622	-0.00770627	0.280919	0.0480558	0	0	0	0.0629693	0.0693054	-0.0646153	-0.0214054	0.414747	0.559368	0.336681	0.0982326	0.123796	0.10709
ENSG00000135048	CEMIP2	cell migration inducing hyaluronidase 2	NA	ENST00000396272.7	0.907229	0.93563	2.74878	270.889	7	2.55547	4.98278	2.15223	2.60021	1.05622	2.60021	-0.0615513	0.00796511	0.0191658	-0.077545	0.0105037	0.0166533	-0.0502764	0.0187691	0.0514699	0	0	0	0.000945361	0.0681171	0.00617203	0.0661506	0.0886822	0.104702	0.120515	-0.0114735	-0.016796	0.00665418
ENSG00000110583	NAA40	N-alpha-acetyltransferase 40, NatD catalytic subunit	NA	ENST00000544194.5	0.907299	0.935692	2.74795	102.819	7	2.68388	2.24831	0.896239	0.907606	0.949231	0.949231	0.0502627	-0.0164055	0.0125654	-0.058151	-0.0361146	0.0626114	0.0234081	0.0105637	0.10098	0	0	0	0.0315099	0.0426265	0.0319718	0.0684343	0.0792336	0.156877	0.134951	0.0154742	-0.0105514	0.0449838
ENSG00000162521	RBBP4	RB binding protein 4, chromatin remodeling factor	NA	ENST00000465780.1	0.907335	0.935719	2.74752	15.8664	7	4.87373	0.589664	0.117428	0.160929	0.23459	0.23459	-0.0689903	-0.00922678	0.0648854	-0.0643326	0.0900205	-0.0491006	-0.109953	0.151611	-0.0215249	0	0	0	0.0360815	0.0633044	-0.00482763	0.0191593	0.143102	0.203454	0.283089	-0.00444391	-0.00780423	0.00671086
ENSG00000178234	GALNT11	polypeptide N-acetylgalactosaminyltransferase 11	NA	ENST00000434507.5	0.907355	0.935728	2.74729	138.49	7	5.8842	2.44744	2.07652	0.353126	0.156912	0.353126	0.0210753	0.0571714	-0.0025476	-0.0687013	0.117461	0.00835657	0.0616431	0.10916	-0.0780869	0	0	0	-0.128324	-0.0803233	-0.0983469	0.014155	0.0807943	0.194518	0.24889	0.025233	0.0190386	0.0309053
ENSG00000158290	CUL4B	cullin 4B	NA	ENST00000681706.1	0.907367	0.93573	2.74715	536.89	7	2.19986	9.24184	2.53304	6.88607	1.43308	6.88607	0.0186163	-0.0646377	0.00862724	0.0346758	-0.0831268	0.0312163	0.0939796	-0.0437397	0.0095631	0	0	0	0.0330706	-0.0212644	0.0413379	-0.00040656	0.0918812	0.149019	0.147282	-0.0124647	-0.00574488	0.0199344
ENSG00000164733	CTSB	cathepsin B	NA	ENST00000679214.1	0.90738	0.935733	2.74699	738.331	7	5.11292	12.4785	6.14363	6.80954	0.210093	6.80954	0.158808	-0.664009	0.387676	-0.138097	-0.633396	-0.0561868	0.0696375	-0.345785	0.170746	0	0	0	0.0939156	0.11967	0.207248	-0.092486	1.21049	0.827679	0.586168	-0.039175	-0.275893	-0.0351336
ENSG00000154133	ROBO4	roundabout guidance receptor 4	NA	ENST00000525182.1	0.9075	0.935837	2.74557	100.471	7	3.53506	1.77078	0.635402	1.12725	0.492794	1.12725	-0.125443	0.279107	0.154826	-0.0335015	0.0471345	0.0861129	-0.0601584	0.200376	0.0836822	0	0	0	0.0206863	0.15201	0.0190682	0.0772187	0.559377	0.166749	0.344216	0.10283	0.0332486	0.0746332
ENSG00000135317	SNX14	sorting nexin 14	NA	ENST00000683754.1	0.907501	0.935837	2.74555	155.787	7	2.04786	2.582	1.58228	1.15084	1.63799	1.63799	0.00371901	-0.002027	0.0047743	-0.00177237	0.00641221	-0.00123754	0.00114151	0.00437996	-0.00543095	0	0	0	0.00565475	0.0116046	0.00363754	0.00283286	0.0105203	0.00942212	0.0109524	0.00215544	0.0011341	3.01758e-05
ENSG00000244038	DDOST	dolichyl-diphosphooligosaccharide--protein glycosyltransferase non-catalytic subunit	NA	ENST00000464364.1	0.907515	0.935841	2.74539	136.692	7	3.11305	2.44268	1.77092	0.627179	0.673155	0.673155	-0.129887	0.230718	0.00193123	-0.123798	0.18102	-0.0546575	-0.211617	0.296118	0.323138	0	0	0	-0.00735659	-0.0202202	0.222334	-0.0763293	0.362537	0.359475	0.830873	0.0342541	0.000854884	0.13588
ENSG00000171055	FEZ2	fasciculation and elongation protein zeta 2	NA	ENST00000487282.5	0.907566	0.935883	2.74478	335.121	7	3.67809	5.84606	2.46415	3.41517	0.448146	3.41517	-0.174727	0.0283567	-0.269943	-0.143806	0.397022	-0.217074	0.0872207	-0.200708	-0.192485	0	0	0	-0.249848	-0.169856	-0.0665158	-0.209557	0.473026	0.757902	0.480415	-0.138771	0.0120473	-0.101991
ENSG00000131043	AAR2	AAR2 splicing factor	NA	ENST00000680412.1	0.907595	0.935902	2.74444	246.753	7	3.40111	4.17985	2.63691	1.69209	0.541327	1.69209	0.0165998	-0.0206693	-0.0284205	-0.0579486	0.0234496	-0.00132326	0.00912771	-0.0327628	-0.012333	0	0	0	0.00825151	-0.0165645	0.0298282	-0.037657	0.0656896	0.0827215	0.0542235	-0.01083	-0.0119407	-0.0119894
ENSG00000182718	ANXA2	annexin A2	NA	ENST00000677968.1	0.907607	0.935904	2.74429	175.793	7	3.66867	3.47396	2.3128	0.771293	0.450892	0.771293	0.030381	-0.112063	-0.0512469	0.0115673	-0.0797697	-0.0663182	0.10469	-0.117026	-0.0462465	0	0	0	-0.0274892	-0.0304542	-0.0887032	0.015631	0.193691	0.157655	0.267963	-0.0443095	-0.0448402	-0.0195273
ENSG00000053747	LAMA3	laminin subunit alpha 3	NA	ENST00000588770.5	0.907639	0.935919	2.74391	408.119	7	1.83002	6.98285	3.21946	3.94052	1.98809	3.94052	-0.00205356	0.00899325	-0.0347998	-0.016747	0.0230299	0.00634583	-0.0248042	0.00271791	-0.0340638	0	0	0	0.0103045	-0.00616118	-0.014018	-0.0242288	0.0458466	0.0461227	0.0615859	-0.00928672	0.00420959	-0.0187167
ENSG00000147854	UHRF2	ubiquitin like with PHD and ring finger domains 2	NA	ENST00000461236.1	0.907642	0.935919	2.74388	116.667	7	2.58226	2.04941	1.36889	0.677904	1.03279	1.03279	-0.0510129	0.092576	-0.0581561	-0.0409318	0.00633992	0.0979288	0.0432971	0.261709	-0.0190341	0	0	0	-0.0406195	-0.0744108	-0.0153808	-0.100976	0.201745	0.145201	0.32404	-0.005531	0.0211123	0.0953239
ENSG00000145908	ZNF300	zinc finger protein 300	TRUE	ENST00000274599.10	0.907685	0.935953	2.74337	224.845	7	5.51937	4.20377	2.60764	1.337	0.178415	1.337	0.0021301	-0.0552589	0.101651	-0.0732648	0.132119	0.0634737	0.0392939	-0.0710691	0.0417339	0	0	0	0.0124025	0.00745386	-0.0225857	-0.0666591	0.15904	0.268858	0.152097	0.0161739	0.0407761	0.00331956
ENSG00000243989	ACY1	aminoacylase 1	NA	ENST00000637102.1	0.907883	0.936147	2.74101	224.038	7	2.52762	4.59892	2.38458	1.54591	1.08125	1.54591	-0.0101838	0.00496282	0.0354545	-0.0907978	-0.0300465	0.00994813	-0.091555	-0.0117197	0.0440773	0	0	0	0.0562566	0.0218042	0.0386834	0.0158645	0.0506012	0.130792	0.147352	0.0100779	-0.0369654	-0.0197325
ENSG00000160991	ORAI2	ORAI calcium release-activated calcium modulator 2	NA	ENST00000356387.6	0.907918	0.936172	2.7406	51.5317	7	7.23056	0.895446	3.53214	-2.62807	0.111218	0.111218	0.0372222	0.158945	-0.0573134	-0.00697663	0.128001	-0.109565	0.00378032	0.123754	-0.056797	0	0	0	-0.0326197	-0.143236	-0.140814	-0.124002	0.25348	0.244543	0.184332	0.0462845	0.00381991	0.0235792
ENSG00000129646	QRICH2	glutamine rich 2	NA	ENST00000262765.10	0.907956	0.936201	2.74014	25.7534	7	7.41489	0.64524	1.56007	-1.10826	0.106904	0.106904	0.00678514	0.0335838	0.051202	0.115255	0.041698	0.0569865	0.123578	-0.0452352	-0.0421636	0	0	0	-0.0244561	-0.0389197	-0.0102018	-0.0894857	0.091571	0.213939	0.210977	0.0305237	0.071313	0.0120599
ENSG00000072778	ACADVL	acyl-CoA dehydrogenase very long chain	NA	ENST00000579425.5	0.907989	0.936225	2.73975	289.695	7	3.63484	5.70428	2.4391	2.64327	0.460971	2.64327	0.0351135	0.0574342	0.306252	-0.0355573	0.0692953	0.162579	0.113386	0.0215419	-0.0352295	0	0	0	-0.030767	-0.00522724	0.0282514	-0.00123456	0.398799	0.267431	0.170157	0.132933	0.0654389	0.0332326
ENSG00000275125	PRXL2B	peroxiredoxin like 2B	NA	ENST00000630249.1	0.908089	0.936298	2.73856	73.2471	7	4.23165	1.28222	1.07515	0.209885	0.319185	0.319185	0.0356965	0.040914	-0.033584	0.0223536	0.029378	-0.0348602	0.00938783	0.0264942	0.0119005	0	0	0	-0.00173156	0.00555545	-0.0237515	-0.0309852	0.110195	0.0865918	0.0477825	0.0143422	0.00562378	0.0159275
ENSG00000157870	PRXL2B	peroxiredoxin like 2B	NA	ENST00000476686.1	0.908089	0.936298	2.73856	73.2471	7	4.23165	1.28222	1.07515	0.209885	0.319185	0.319185	0.0356965	0.040914	-0.033584	0.0223536	0.029378	-0.0348602	0.00938783	0.0264942	0.0119005	0	0	0	-0.00173156	0.00555545	-0.0237515	-0.0309852	0.110195	0.0865918	0.0477825	0.0143422	0.00562378	0.0159275
ENSG00000170264	FAM161A	FAM161 centrosomal protein A	NA	ENST00000478494.1	0.908092	0.936298	2.73853	89.9665	7	2.14353	1.80883	0.688973	0.889387	1.50558	1.50558	-0.0392098	-0.0396333	0.007897	-0.0575772	-0.0283023	0.046481	-0.0964192	-0.0222938	0.0551212	0	0	0	0.0295873	0.0159163	0.00527188	0.0732382	0.0867401	0.132361	0.173834	-0.0236487	-0.0131328	-0.0211972
ENSG00000273594	EEF1D	eukaryotic translation elongation factor 1 delta	NA	ENST00000633394.1	0.908239	0.93643	2.73677	35.6973	7	3.55307	0.840935	0.258715	0.367553	0.486803	0.486803	-0.00384641	-0.0327955	-0.0135084	-0.0182563	-0.0676202	0.0170931	-0.0559639	0.0687036	0.124804	0	0	0	0.0172918	0.0224462	-0.0317266	-0.00251944	0.0501503	0.10297	0.249472	-0.0167168	-0.0229278	0.045848
ENSG00000104529	EEF1D	eukaryotic translation elongation factor 1 delta	NA	ENST00000524883.1	0.908239	0.93643	2.73677	35.6973	7	3.55307	0.840935	0.258715	0.367553	0.486803	0.486803	-0.00384641	-0.0327955	-0.0135084	-0.0182563	-0.0676202	0.0170931	-0.0559639	0.0687036	0.124804	0	0	0	0.0172918	0.0224462	-0.0317266	-0.00251944	0.0501503	0.10297	0.249472	-0.0167168	-0.0229278	0.045848
ENSG00000111358	GTF2H3	general transcription factor IIH subunit 3	NA	ENST00000543005.5	0.908257	0.936437	2.73656	41.4612	7	2.78127	0.723607	0.564488	0.162901	0.876426	0.876426	0.0378249	-0.0136206	0.104771	-0.00919602	0.0167218	-0.0568978	-0.0540746	0.142189	-0.022953	0	0	0	0.0119482	-0.0552644	-0.0667438	-0.0603094	0.156216	0.0828155	0.219216	0.0429917	-0.0164573	0.0217204
ENSG00000183258	DDX41	DEAD-box helicase 41	NA	ENST00000515562.1	0.908284	0.936455	2.73623	85.1371	7	3.43641	1.52042	1.88346	-0.389823	0.52781	0.52781	-0.02126	-0.0214516	0.0715683	-0.0398036	-0.0100193	0.0985025	-0.061958	0.0437901	0.111708	0	0	0	0.0829686	0.0645168	0.0790803	0.102905	0.11428	0.148325	0.217456	0.0096189	0.0162265	0.0311801
ENSG00000164591	MYOZ3	myozenin 3	NA	ENST00000456566.2	0.908313	0.936474	2.73589	154.853	7	2.62629	2.59313	0.892841	1.82387	0.995588	1.82387	0.00813249	0.00624632	0.00832136	0.00490578	0.00187311	0.00217016	0.0244619	-0.0104566	0.0110933	0	0	0	0.00027045	-0.00426655	0.00278925	-0.00313351	0.0227002	0.00894905	0.0460118	0.00756673	0.00298302	0.00836622
ENSG00000141127	PRPSAP2	phosphoribosyl pyrophosphate synthetase associated protein 2	NA	ENST00000575228.5	0.908331	0.936482	2.73568	90.9584	7	2.12011	2.01471	1.01203	0.583731	1.53687	1.53687	-0.0289897	0.017634	0.0998444	-0.0305242	-0.000417722	0.0150146	0.0373454	0.155769	0.0542362	0	0	0	0.044775	0.044779	0.0444571	0.0280917	0.146468	0.0459565	0.24735	0.0294962	-0.00530912	0.0824501
ENSG00000111144	LTA4H	leukotriene A4 hydrolase	NA	ENST00000547982.1	0.908457	0.936591	2.73417	114.795	7	2.11202	2.37107	1.44397	0.569974	1.54786	1.54786	0.00963857	0.000907013	0.0659455	-0.0447492	-0.00858282	0.038524	-0.0185967	0.0459034	0.0213926	0	0	0	0.0430381	0.0243561	-0.0133488	0.0362284	0.0764911	0.091856	0.0858927	0.025497	-0.00493601	0.0162331
ENSG00000130414	NDUFA10	NADH:ubiquinone oxidoreductase subunit A10	NA	ENST00000678898.1	0.908457	0.936591	2.73417	705.174	7	2.76643	11.8601	4.29065	8.08082	0.887087	8.08082	0.0696256	0.0865253	0.104095	-0.0570205	0.0699159	0.0623872	0.0130914	0.0430481	0.0970932	0	0	0	0.0131431	0.028854	0.0197398	0.0184551	0.260246	0.189324	0.153233	0.0867487	0.0250942	0.0510776
ENSG00000178252	WDR6	WD repeat domain 6	NA	ENST00000498023.1	0.908495	0.936619	2.73372	120.956	7	2.80051	2.23112	1.55461	0.567417	0.862823	0.862823	0.100211	-0.00134142	-0.0549357	-0.0504804	0.103994	0.00655548	-0.0241149	0.117358	-0.103871	0	0	0	-0.0918558	-0.117948	-0.0785891	-0.0509272	0.156488	0.16103	0.245344	0.0146445	0.0200229	-0.0035425
ENSG00000149100	EIF3M	eukaryotic translation initiation factor 3 subunit M	NA	ENST00000530026.5	0.908524	0.936639	2.73337	11.2952	7	8.44439	0.285179	0.0980857	0.100076	0.0887468	0.100076	-0.179366	-0.380657	0.601203	-0.0762656	-0.241451	-0.0820617	-0.203532	0.092261	0.121607	0	0	0	-0.0548459	-0.103445	-0.0516437	0.166153	1.16123	0.399779	0.417401	0.0137268	-0.13326	0.0034454
ENSG00000104897	SF3A2	splicing factor 3a subunit 2	NA	ENST00000586396.2	0.908597	0.936704	2.7325	90.7387	7	4.81702	1.88836	0.531618	1.06029	0.240721	1.06029	-0.052939	-0.129923	1.03589	-0.170635	-0.106792	0.0905147	0.0251501	-0.0443675	0.139067	0	0	0	-0.0999312	-0.00265297	-0.241657	-0.117509	1.21875	0.367942	0.208584	0.284342	-0.0623041	0.0399498
ENSG00000164542	KIAA0895	KIAA0895	TRUE	ENST00000440378.6	0.908625	0.936721	2.73217	440.155	7	2.65109	7.64202	4.30385	3.41816	0.97531	3.41816	-0.0499721	0.0481687	-0.0317431	-0.0483557	0.0738823	0.00537794	-0.0488416	0.065222	0.0171586	0	0	0	0.00646767	-0.0221669	-0.0162276	0.037227	0.129884	0.127616	0.131222	-0.0111822	0.0103015	0.0111797
ENSG00000284057	NA	novel protein, C11orf54-MED17 readthrough	TRUE	ENST00000638767.1	0.908685	0.936766	2.73145	398.998	7	5.04841	7.6456	4.7869	2.21307	0.216278	2.21307	0.108951	0.0443639	-0.0544382	0.109518	0.0717383	-0.0248756	0.0197251	-0.0451128	0.0398326	0	0	0	0.0527969	-0.0223463	-0.0642922	-0.0639162	0.207753	0.206132	0.10467	0.0329588	0.0521268	0.00481495
ENSG00000170633	RNF34	ring finger protein 34	NA	ENST00000554484.1	0.908688	0.936766	2.73141	54.1617	7	5.20013	1.1242	0.346157	0.604049	0.202317	0.604049	-0.0507419	0.12445	-0.0501945	-0.0837212	0.140689	-0.120322	-0.0848467	0.227821	-0.071529	0	0	0	-0.00968849	0.00964396	-0.140121	-0.0573184	0.225387	0.344732	0.384196	0.00783792	-0.0211182	0.023815
ENSG00000129116	PALLD	palladin, cytoskeletal associated protein	NA	ENST00000510998.5	0.90874	0.936808	2.73079	26.3757	7	4.71425	0.497333	0.266238	0.196494	0.252152	0.252152	-0.243306	0.215406	0.154185	-0.140658	0.169907	-0.0613253	-0.120635	0.33372	0.153443	0	0	0	-0.0799415	0.0411427	0.0379502	0.0787961	0.612897	0.37189	0.607799	0.042095	-0.010692	0.122176
ENSG00000181092	ADIPOQ	adiponectin, C1Q and collagen domain containing	TRUE	ENST00000320741.7	0.90875	0.936808	2.73068	149.181	7	3.64702	2.51118	0.551958	2.06526	0.457306	2.06526	0.00940696	-0.00685969	0.0215311	-0.00979835	0.0142777	0.00131285	-0.00067795	0.00292191	0.00702483	0	0	0	-0.00181216	-0.00735871	-0.000953801	-0.0112895	0.0377977	0.0253889	0.0106247	0.00802611	0.00193072	0.0030896
ENSG00000198954	KIFBP	kinesin family binding protein	NA	ENST00000675576.1	0.908832	0.936876	2.7297	197.274	7	4.97523	3.53281	2.26707	1.19388	0.223788	1.19388	-0.0996035	-0.0162397	0.0648829	-0.0267692	0.084052	0.0395535	-0.0540477	0.128842	0.0430329	0	0	0	-0.0143422	0.00632227	0.00705447	0.0545972	0.180726	0.150375	0.225923	-0.0169868	0.0322787	0.0392758
ENSG00000104522	GFUS	GDP-L-fucose synthase	NA	ENST00000531473.5	0.908835	0.936876	2.72965	184.451	7	2.78683	3.40459	1.32553	1.91045	0.872471	1.91045	-0.0321878	0.011334	-0.0159516	-0.0116643	0.0111938	-0.0427654	0.000182797	0.0457783	-0.00934198	0	0	0	-0.0109896	-0.0320645	-0.00553572	-0.0140129	0.0594734	0.0656236	0.0553031	-0.0122684	-0.014412	0.0122064
ENSG00000128294	TPST2	tyrosylprotein sulfotransferase 2	NA	ENST00000442495.5	0.908903	0.93693	2.72885	198.086	7	2.09926	3.56005	1.17132	2.30387	1.56535	2.30387	0.0819654	-0.0753904	0.0924107	0.205748	-0.17669	-0.0696098	0.138889	0.00815496	-0.00816133	0	0	0	-0.0403484	-0.0447475	0.0258809	0.112298	0.249766	0.452048	0.155205	0.0329952	-0.0135172	0.0462942
ENSG00000103653	CSK	C-terminal Src kinase	NA	ENST00000569462.5	0.908915	0.93693	2.72869	143.718	7	3.33687	2.40793	1.15185	1.36952	0.567428	1.36952	0.11587	-0.21924	-0.0179843	-0.0149554	-0.214463	-0.0453825	-0.0463654	0.0742454	-0.0211095	0	0	0	-0.0394604	-0.147065	-0.0152501	0.0788069	0.353095	0.274801	0.14172	-0.0404512	-0.0916004	0.00225684
ENSG00000088899	LZTS3	leucine zipper tumor suppressor family member 3	NA	ENST00000329152.7	0.908919	0.93693	2.72865	107.917	7	4.2734	2.03613	0.833866	1.05941	0.311991	1.05941	-0.0230544	0.00328281	-0.00180581	-0.0271557	0.0201765	-0.00644105	-0.0118655	-0.00487633	-0.00296595	0	0	0	-0.00712456	0.00762775	0.0095386	-0.00218107	0.028143	0.0537733	0.0197078	-0.00719246	-0.00447343	-0.00656927
ENSG00000137802	MAPKBP1	mitogen-activated protein kinase binding protein 1	NA	ENST00000505061.5	0.908929	0.93693	2.72853	37.5501	7	4.86792	0.892993	1.22407	-0.565299	0.235215	0.235215	-0.0320294	0.0159365	-0.00146676	-0.050267	0.0371198	0.00678297	-0.0400238	0.0125562	-0.0078704	0	0	0	0.00836707	-0.012883	0.00948654	-0.00730189	0.0494327	0.0941698	0.0604504	-0.00585322	-0.00212141	-0.0117793
ENSG00000128159	TUBGCP6	tubulin gamma complex associated protein 6	NA	ENST00000434349.1	0.909034	0.937028	2.72727	318.088	7	1.82857	5.41591	2.45395	3.12655	1.99065	3.12655	0.0611654	-0.00976745	-0.0869967	-0.021992	0.0665933	0.0339906	-0.0215113	0.0600568	0.148477	0	0	0	0.080749	-0.0262494	0.0272995	0.0929712	0.15793	0.122576	0.230045	-0.0118662	0.0261973	0.0623407
ENSG00000049618	ARID1B	AT-rich interaction domain 1B	NA	ENST00000635957.1	0.90908	0.937065	2.72672	500.22	7	3.94276	9.71543	3.37705	5.39873	0.379485	5.39873	-0.0654153	0.0493961	-0.019174	0.0706402	-0.0257691	-0.0236372	-0.0616934	0.0330234	-0.0707897	0	0	0	-0.0440492	-0.079825	-0.0865796	-0.0194646	0.133985	0.120046	0.165506	-0.0117311	0.00707796	-0.0331532
ENSG00000188191	PRKAR1B	protein kinase cAMP-dependent type I regulatory subunit beta	NA	ENST00000430040.5	0.909139	0.937115	2.72602	66.0423	7	3.91474	1.2131	1.16321	-0.00456911	0.386093	0.386093	0.0169929	0.0717988	0.0446396	0.0135253	0.115984	-0.0608424	-0.00875731	0.0163098	0.00412152	0	0	0	-0.0331605	-0.104877	-0.0675673	-0.102665	0.133431	0.190352	0.0291887	0.0444771	0.0228891	0.00389134
ENSG00000139372	TDG	thymine DNA glycosylase	NA	ENST00000542926.5	0.909157	0.937122	2.72581	87.3348	7	3.5818	1.7802	0.486448	1.04574	0.477476	1.04574	0.0436705	0.0886563	-0.00920263	0.00529819	0.0554862	-0.00404707	-0.0192568	0.0633877	0.0474464	0	0	0	0.0113053	0.0465114	-0.006823	-0.0087168	0.141529	0.0648315	0.130091	0.0410414	0.0189125	0.0305258
ENSG00000180530	NRIP1	nuclear receptor interacting protein 1	NA	ENST00000638122.1	0.90919	0.937146	2.72541	272.817	7	1.63242	4.69149	2.07051	2.71576	2.37324	2.71576	-0.12447	0.0769312	-0.115695	-0.0671195	0.0211469	-0.0136109	0.0133287	0.00870571	0.0821252	0	0	0	-0.0960068	-0.0168189	-0.135744	-0.0243063	0.317096	0.101877	0.10416	-0.0544113	-0.0198612	0.0347199
ENSG00000104408	EIF3E	eukaryotic translation initiation factor 3 subunit E	NA	ENST00000677272.1	0.909206	0.937152	2.72521	153.523	7	4.77129	2.71505	3.01961	-0.326224	0.245747	0.245747	0.22524	-0.157661	0.0613821	0.111389	-0.237871	-0.044374	0.364963	-0.265	0.040592	0	0	0	-0.108829	-0.0875217	-0.19642	0.0167216	0.444283	0.393634	0.670556	0.0429868	-0.0569519	0.0468517
ENSG00000162194	LBHD1	LBH domain containing 1	TRUE	ENST00000354588.7	0.909224	0.93716	2.725	317.021	7	3.16882	6.65227	2.50666	3.05511	0.644735	3.05511	0.0186055	0.043037	-0.0597154	0.0540652	0.013961	-0.071294	-0.041973	-0.0681547	0.0627084	0	0	0	-0.0951735	-0.00474966	-0.0172981	-0.0229058	0.121358	0.13932	0.172836	0.000642384	-0.00108928	-0.0158064
ENSG00000066923	STAG3	stromal antigen 3	NA	ENST00000496157.5	0.909262	0.937179	2.72454	104.507	7	2.26821	2.34357	0.853015	0.980437	1.35021	1.35021	0.00297765	0.00258606	0.00678316	0.00423971	0.00134521	0.00335813	-7.60991e-05	-0.00716338	-0.00452482	0	0	0	-0.00235332	0.00198625	0.00391006	0.000127592	0.0123469	0.00894306	0.0117643	0.00411562	0.00298102	-0.00392143
ENSG00000079805	DNM2	dynamin 2	NA	ENST00000586939.5	0.909263	0.937179	2.72454	133.652	7	2.42883	3.03032	1.28417	1.06059	1.17574	1.17574	0.142677	-0.108294	-0.00699185	-0.0194413	4.78641e-05	-0.0240569	-0.111311	0.191188	-0.0648177	0	0	0	0.0133674	-0.00626572	-0.0335278	-0.082366	0.257963	0.043546	0.367317	0.00913028	-0.0144834	0.00501974
ENSG00000121680	PEX16	peroxisomal biogenesis factor 16	NA	ENST00000241041.7	0.909331	0.937239	2.72371	245.112	7	3.62954	4.05265	2.08691	2.2133	0.462581	2.2133	-0.0355054	0.0102503	-0.0739919	0.0491742	-0.0342914	-0.121853	0.0680276	0.031458	-0.171538	0	0	0	-0.102328	-0.130819	0.0226103	-0.117604	0.119748	0.205319	0.271024	-0.0330823	-0.0356568	-0.0240175
ENSG00000160789	LMNA	lamin A/C	NA	ENST00000674518.1	0.909346	0.937244	2.72354	327.141	7	1.57701	5.72006	2.16089	3.57843	2.49441	3.57843	-0.00230916	-0.0362151	0.0238923	-0.00694481	-0.0170091	0.0167262	0.00466576	-0.0341925	0.050263	0	0	0	0.027193	0.0415351	0.0140535	0.0169458	0.0624166	0.0406801	0.0891212	-0.0048773	-0.00240925	0.00691209
ENSG00000123815	COQ8B	coenzyme Q8B	NA	ENST00000677517.1	0.909374	0.937259	2.7232	499.623	7	2.11904	8.75188	4.65676	4.10856	1.53833	4.10856	-0.0284816	0.0931195	-0.0826259	0.0345275	0.113733	-0.0331112	0.0113487	0.166346	-0.0706463	0	0	0	-0.0635797	-0.0538454	0.083933	0.0085598	0.204227	0.181371	0.248341	-0.00599602	0.038383	0.0356827
ENSG00000160410	SHKBP1	SH3KBP1 binding protein 1	NA	ENST00000599575.5	0.909381	0.937259	2.72312	212.829	7	3.36967	3.5365	2.87868	0.855156	0.55385	0.855156	-0.0291574	0.205348	0.0722153	-0.0235841	0.0451759	-0.0284151	0.0695987	0.0661965	-0.126858	0	0	0	-0.0543289	-0.161117	-0.152614	0.030801	0.306721	0.0971751	0.262653	0.082802	-0.00227442	0.00297898
ENSG00000114859	CLCN2	chloride voltage-gated channel 2	NA	ENST00000434054.6	0.909455	0.937325	2.72223	390.863	7	2.25808	8.02186	2.85453	4.00272	1.36216	4.00272	0.0132187	0.0201212	-0.0306634	0.000112439	0.0302633	-0.0114044	0.017598	0.00150432	-0.0200912	0	0	0	-0.0433002	0.0121683	-0.00730414	-0.0264287	0.0640034	0.0417801	0.0391935	0.000892191	0.00632378	-0.000329636
ENSG00000188283	ZNF383	zinc finger protein 383	TRUE	ENST00000684119.1	0.909468	0.937328	2.72207	44.9329	7	6.90427	1.01304	1.54069	-0.752389	0.118925	0.118925	-0.00951103	0.0600141	0.03404	-0.090334	0.0206421	0.0875445	-0.0132079	-0.0635968	0.06759	0	0	0	-0.0106406	0.0347708	0.0298081	0.0654708	0.103565	0.198521	0.144395	0.028181	0.00595087	-0.00307161
ENSG00000134897	BIVM	basic, immunoglobulin-like variable motif containing	NA	ENST00000448849.3	0.909518	0.937361	2.72148	146.915	7	3.49508	2.49229	1.65709	0.920371	0.506521	0.920371	0.0372336	-0.0420284	0.00910706	-0.0112811	-0.050394	0.0574112	-0.0167567	-0.0837753	-0.00859559	0	0	0	0.0141365	0.00737153	0.0104369	0.0714116	0.0883691	0.119086	0.109128	0.00143742	-0.00142127	-0.0363759
ENSG00000162599	NFIA	nuclear factor I A	NA	ENST00000493627.1	0.909521	0.937361	2.72144	272.885	7	1.86282	5.20025	2.06376	2.72369	1.93068	2.72369	-0.0260441	-0.114313	-0.0962982	0.025296	-0.140581	-0.115279	-0.108332	-0.0438479	-0.0939173	0	0	0	-0.0266442	-0.0859134	-0.10036	-0.0151776	0.236655	0.281156	0.246097	-0.0788851	-0.0768547	-0.0820324
ENSG00000149311	ATM	ATM serine/threonine kinase	NA	ENST00000683174.1	0.909555	0.937386	2.72103	21.3313	7	7.52888	0.394724	1.09149	-0.717253	0.104253	0.104253	0.0242372	0.0809278	-0.0636885	-0.0178219	0.0771057	-0.0695633	-0.00724275	0.0983271	-0.0623798	0	0	0	-0.0270935	-0.0480261	-0.0686138	-0.0758406	0.168854	0.164491	0.16795	0.0138255	-0.00342653	0.00956819
ENSG00000166682	TMPRSS5	transmembrane serine protease 5	NA	ENST00000545579.6	0.909568	0.937389	2.72087	322.608	7	1.60308	5.76368	1.60753	4.05227	2.43664	4.05227	-0.0274624	0.0655319	0.0334601	-0.00725763	0.0643521	-0.0093092	-0.0116705	0.0389801	0.0378418	0	0	0	0.0200777	-0.00868904	-0.0115183	0.00604451	0.126454	0.0809189	0.0884924	0.0238432	0.0159284	0.0217172
ENSG00000163932	PRKCD	protein kinase C delta	NA	ENST00000651505.1	0.909582	0.937392	2.72071	243.079	7	2.08123	4.89516	1.87296	2.39159	1.59042	2.39159	-0.0434184	0.0224505	-0.0484895	-0.0723219	0.0106858	0.0151834	-0.0634695	0.0158799	-0.00994604	0	0	0	-0.0231015	-0.0214736	-0.0153491	0.0218051	0.114358	0.0981911	0.0892955	-0.0231525	-0.0154842	-0.0191786
ENSG00000107862	GBF1	golgi brefeldin A resistant guanine nucleotide exchange factor 1	NA	ENST00000677247.1	0.909601	0.937401	2.72048	726.562	7	2.89699	12.6255	4.9103	7.83641	0.798233	7.83641	-0.00776823	0.0475973	-0.0193815	-0.0670376	0.0487032	0.0669831	-0.101196	0.0403256	0.0274072	0	0	0	0.00486408	0.00409548	0.0797958	0.000611511	0.0747471	0.182724	0.168928	0.00681585	0.0162162	-0.0111543
ENSG00000104529	EEF1D	eukaryotic translation elongation factor 1 delta	NA	ENST00000529007.5	0.909765	0.937544	2.71851	304.197	7	2.46632	5.68763	2.33146	3.00534	1.13881	3.00534	0.0806553	0.0538822	-0.10725	0.0564344	0.126973	0.171243	-0.0324635	0.0103317	0.0923287	0	0	0	0.0301923	0.0947903	-0.0860127	-0.0684485	0.241788	0.35465	0.135124	0.00909576	0.118217	0.023399
ENSG00000118600	RXYLT1	ribitol xylosyltransferase 1	TRUE	ENST00000261234.11	0.909768	0.937544	2.71848	102.914	7	7.14982	2.1134	1.1244	0.681113	0.113089	0.681113	-0.183667	0.0615539	0.0554133	-0.0773731	0.0790927	0.264985	-0.025815	0.209528	-0.102959	0	0	0	0.27019	0.056647	0.329165	0.147298	0.300634	0.421451	0.338302	-0.0222332	0.0889015	0.026918
ENSG00000261832	NA	novel protein	NA	ENST00000638036.1	0.909778	0.937544	2.71835	211.974	7	1.94174	4.80946	2.43846	1.28038	1.7996	1.7996	0.0109619	0.0617826	-0.0470695	0.0354088	0.0765837	-0.0661098	0.0396728	0.0160808	-0.0479008	0	0	0	-0.0517971	-0.0606665	-0.104412	-0.00905085	0.119814	0.178102	0.103654	0.00855832	0.0152942	0.00261762
ENSG00000005339	CREBBP	CREB binding protein	NA	ENST00000575237.2	0.909781	0.937544	2.71831	146.378	7	2.07075	2.53904	1.38702	1.18102	1.60521	1.60521	-0.0478171	-0.00720555	0.0784611	-0.114136	0.0440386	0.0821872	-0.231962	0.166651	-0.0209527	0	0	0	0.0147437	0.149204	-0.0696517	-0.0275468	0.133484	0.240362	0.419566	0.00781281	0.00402982	-0.0287547
ENSG00000095059	DHPS	deoxyhypusine synthase	NA	ENST00000593432.1	0.90979	0.937544	2.71821	92.001	7	2.44914	1.66493	1.17889	0.435162	1.15557	1.15557	-0.0732233	-0.0588585	0.0976567	-0.0515802	0.0216479	-0.0120508	-0.0753909	0.187525	0.0186834	0	0	0	0.0203283	0.0481588	0.0367046	0.0820521	0.229738	0.0852788	0.281599	-0.011475	-0.0139943	0.0436058
ENSG00000168615	ADAM9	ADAM metallopeptidase domain 9	NA	ENST00000678474.1	0.909818	0.937562	2.71787	378.57	7	5.58318	6.29873	5.12975	1.51183	0.174308	1.51183	-0.132845	0.0204537	-0.164346	-0.0900541	0.1004	-0.109791	0.0397818	-0.0366126	-0.169063	0	0	0	-0.11049	-0.0655739	-0.130714	-0.133078	0.317645	0.300245	0.245457	-0.0922459	-0.0331483	-0.0552979
ENSG00000197586	ENTPD6	ectonucleoside triphosphate diphosphohydrolase 6	NA	ENST00000490187.1	0.909831	0.937564	2.71772	23.9068	7	5.62612	0.498518	0.17893	0.240488	0.17164	0.240488	0.0543063	0.0831176	0.00542591	-0.0862105	0.106954	0.00606889	-0.0209171	0.175344	0.115504	0	0	0	0.0335973	0.0266396	-0.003035	0.0460353	0.14285	0.199234	0.311766	0.0476166	0.00893753	0.0899771
ENSG00000105221	AKT2	AKT serine/threonine kinase 2	NA	ENST00000427375.1	0.90985	0.937574	2.71748	115.327	7	2.5278	1.98048	1.13133	0.891954	1.08109	1.08109	-0.0759648	-0.0230405	-0.0402263	-0.0112357	-0.064491	-0.0766724	0.0029777	-0.0301895	-0.087783	0	0	0	-0.0743932	-0.0895159	-0.00910408	-0.0755584	0.139232	0.152399	0.12095	-0.0464105	-0.0507997	-0.0383316
ENSG00000134602	STK26	serine/threonine kinase 26	NA	ENST00000481105.5	0.91004	0.937744	2.7152	79.1751	7	6.51914	1.51763	1.43441	-0.0453711	0.129572	0.129572	0.0654101	-0.136068	0.162954	-0.118194	0.173667	0.0844328	0.122885	-0.136475	0.0205791	0	0	0	0.267772	0.0104301	-0.191286	0.0446644	0.364432	0.376294	0.279939	0.0307652	0.046635	0.00232958
ENSG00000099954	CECR2	CECR2 histone acetyl-lysine reader	NA	ENST00000262608.13	0.910045	0.937744	2.71514	103.468	7	6.46952	2.01638	2.47735	-0.662132	0.131176	0.131176	0.0132249	0.0171468	-0.00250204	0.0123081	0.0994821	-0.0231815	-0.0098837	0.00524686	0.00187706	0	0	0	0.0438338	0.0434225	0.064325	0.0510872	0.0328738	0.134972	0.0170076	0.0092899	0.0295362	-0.000919927
ENSG00000159063	ALG8	ALG8 alpha-1,3-glucosyltransferase	NA	ENST00000530910.6	0.910046	0.937744	2.71513	483.622	7	2.99494	8.5048	4.11415	4.37044	0.738397	4.37044	-0.131099	-0.140578	0.0620122	-0.059013	-0.124106	-0.0417447	-0.0211875	-0.165535	-0.12968	0	0	0	0.0459204	-0.0108415	-0.0962382	-0.0360108	0.333689	0.224864	0.316402	-0.0698883	-0.0749545	-0.105467
ENSG00000023041	ZDHHC6	zinc finger DHHC-type palmitoyltransferase 6	NA	ENST00000683895.1	0.910072	0.93776	2.71482	189.406	7	4.475	3.60986	2.69354	0.629375	0.281654	0.629375	-0.0299684	-0.0858721	0.0621056	0.00592172	-0.0928905	0.0181123	0.0521332	-0.0182252	-0.0814018	0	0	0	0.000512071	-0.0331541	-0.0799456	-0.0380059	0.177946	0.116924	0.15176	-0.0179116	-0.0229522	-0.0158313
ENSG00000138162	TACC2	transforming acidic coiled-coil containing protein 2	NA	ENST00000260733.7	0.910253	0.937936	2.71264	526.075	7	5.00109	8.95717	4.91313	4.31627	0.221072	4.31627	0.0186259	0.0431669	-0.191991	0.0213466	0.0790306	-0.294197	0.0491971	-0.00275753	-0.251329	0	0	0	-0.265681	-0.13618	-0.344358	-0.169689	0.253784	0.394574	0.303284	-0.0433995	-0.0646065	-0.0682964
ENSG00000039650	PNKP	polynucleotide kinase 3'-phosphatase	NA	ENST00000625299.1	0.91027	0.937943	2.71243	53.2834	7	3.71194	1.29109	0.403251	0.531546	0.438468	0.531546	-0.00603007	0.158895	-0.138405	0.0420396	0.196827	-0.0072695	-0.126416	0.382019	0.0321707	0	0	0	-0.0564136	-0.102798	-0.0959952	0.070902	0.303331	0.246136	0.540606	0.00481995	0.0771989	0.0959246
ENSG00000167601	AXL	AXL receptor tyrosine kinase	NA	ENST00000599659.5	0.910323	0.937987	2.71179	76.9495	7	5.69395	1.51276	0.678639	0.671353	0.16757	0.671353	0.0114267	0.0143689	-0.193132	-0.00805154	-0.0608875	0.0312653	-0.0367658	0.0740438	0.0269045	0	0	0	0.00614159	0.0535784	0.0267287	0.0722977	0.218928	0.100204	0.137714	-0.0557788	-0.0125579	0.0213942
ENSG00000230453	ANKRD18B	ankyrin repeat domain 18B	NA	ENST00000474881.6	0.910338	0.93799	2.71162	101.355	7	3.63496	1.76887	1.18302	0.595147	0.460936	0.595147	0.253802	0.0452579	-0.182397	0.201	-0.236767	-0.282515	0.174546	0.0136305	-0.543346	0	0	0	-0.257806	-0.0929741	-0.323516	-0.256937	0.481456	0.720282	0.731523	0.0388876	-0.106094	-0.11839
ENSG00000225553	PHF1	PHD finger protein 1	NA	ENST00000487460.5	0.910346	0.93799	2.71151	372.85	7	1.56913	6.74269	2.17312	4.36811	2.51215	4.36811	-0.0100523	0.0579722	-0.0400619	-0.0259066	-0.00794471	-0.0467642	-0.0522963	0.00882883	-0.0306309	0	0	0	-0.0164314	0.00205487	-0.00951322	0.0474068	0.108086	0.0806155	0.091756	0.00261934	-0.0268718	-0.0246994
ENSG00000111364	DDX55	DEAD-box helicase 55	NA	ENST00000536079.5	0.910387	0.938022	2.71102	149.09	7	2.61787	3.54392	2.26438	0.351238	1.00258	1.00258	-0.072181	0.0427538	-0.0505651	-0.0147446	0.0334112	0.0169532	-0.048154	0.148186	0.0595091	0	0	0	-0.00757285	-0.0105846	-0.0644889	0.00117886	0.1655	0.0651091	0.255849	-0.0266641	0.0118733	0.0531805
ENSG00000143156	NME7	NME/NM23 family member 7	NA	ENST00000528517.5	0.910413	0.938038	2.71071	154.756	7	1.96264	3.06403	1.27662	1.4384	1.76648	1.76648	0.018511	0.087298	0.00589842	0.0309639	0.0186326	-0.0476628	0.0369468	0.0308262	-0.0169564	0	0	0	-0.0485321	-0.03746	-0.0485353	-0.0413834	0.111707	0.0972593	0.0847294	0.0372358	0.000644572	0.0169389
ENSG00000176928	GCNT4	glucosaminyl (N-acetyl) transferase 4	TRUE	ENST00000652361.2	0.910474	0.93809	2.70997	66.3563	7	2.16574	1.12854	0.595191	0.568954	1.47652	1.47652	0.0001535	-0.000747005	0.00582421	-0.00341854	0.0066533	0.00538627	-0.0015012	0.0129165	0.00720063	0	0	0	0.00262538	0.00140327	0.0037038	0.0016011	0.00672471	0.0154581	0.0216184	0.00174357	0.00287368	0.00620532
ENSG00000001497	LAS1L	LAS1 like ribosome biogenesis factor	NA	ENST00000678848.1	0.910489	0.938095	2.70979	9.42664	7	6.86192	0.247531	0.0358367	0.129543	0.11998	0.129543	-0.0172495	0.0600049	-0.0235803	-0.0219359	0.0479681	-0.0162923	-0.0256974	0.115575	0.0163895	0	0	0	-0.0109914	-0.0251832	-0.0197698	-0.00873989	0.100835	0.0861963	0.157662	0.00639171	0.00324665	0.0354225
ENSG00000278634	LILRA2	leukocyte immunoglobulin like receptor A2	NA	ENST00000612028.1	0.910532	0.938122	2.70928	173.106	7	2.00371	3.15984	1.57483	1.46212	1.70326	1.70326	-0.0751401	0.0647147	0.00232827	-0.018802	0.0312377	-0.00966782	-0.0344125	0.051628	0.0207012	0	0	0	0.0232383	-2.38486e-05	-0.0193966	-0.0193262	0.142183	0.0597076	0.106742	-0.00269905	0.000922632	0.0126389
ENSG00000082641	NFE2L1	nuclear factor, erythroid 2 like 1	NA	ENST00000583210.5	0.910536	0.938122	2.70923	178.634	7	1.95746	3.5994	1.23574	1.89819	1.77464	1.89819	-0.141155	-0.0134539	-0.0320008	-0.165392	-0.115403	0.131135	-0.172873	-0.0174623	0.0589942	0	0	0	0.0150854	0.0688814	0.0276134	0.0934253	0.186609	0.41193	0.24933	-0.0622032	-0.0498867	-0.0437804
ENSG00000184588	PDE4B	phosphodiesterase 4B	NA	ENST00000423207.6	0.910636	0.938215	2.70802	132.248	7	5.32837	2.77956	2.36731	-0.0471632	0.191947	0.191947	0.0312126	0.0283625	0.00978946	-0.0373971	0.0734836	0.0237014	-0.0141417	0.115284	0.00179645	0	0	0	0.00482336	0.0334023	-0.0171745	-0.00884032	0.0693645	0.134582	0.131222	0.0231215	0.0199293	0.034313
ENSG00000090612	ZNF268	zinc finger protein 268	NA	ENST00000539248.6	0.910709	0.938279	2.70714	166.367	7	1.94348	2.92312	1.44788	1.47084	1.79681	1.79681	0.0420248	-0.0425366	0.0316543	0.0770561	-0.0610767	-0.0579392	0.135071	0.0272366	-0.0290251	0	0	0	-0.00979292	0.0334436	-0.0208655	-0.0138386	0.116216	0.196072	0.191333	0.0103808	-0.0139866	0.0444275
ENSG00000114450	GNB4	G protein subunit beta 4	NA	ENST00000676128.1	0.910776	0.938337	2.70633	266.793	7	6.08632	5.06822	1.24739	3.43319	0.146484	3.43319	0.0611279	-0.00424528	-0.0361444	0.087122	-0.0748484	0.0191783	-0.00240037	-0.0557798	-0.0954093	0	0	0	-0.0828295	-0.0106968	0.00471019	-0.0121016	0.101518	0.181149	0.15359	0.00691275	0.010484	-0.0511965
ENSG00000107959	PITRM1	pitrilysin metallopeptidase 1	NA	ENST00000678601.1	0.910793	0.938337	2.70612	424.537	7	3.73182	7.71902	4.0021	3.44592	0.432928	3.44592	-0.00998051	-0.0469144	0.0941578	0.00609972	-0.0515626	0.0525968	-0.0507167	-0.0130536	0.0796846	0	0	0	-0.014618	0.0286641	-0.00858345	-0.0198108	0.151053	0.110259	0.143455	0.012421	0.00237798	0.00530477
ENSG00000141570	CBX8	chromobox 8	NA	ENST00000413392.5	0.910795	0.938337	2.7061	24.9549	7	5.8159	0.538153	0.466293	-0.028488	0.160627	0.160627	-0.0132269	0.055751	0.139591	-0.00968827	-0.235598	0.126865	-0.0113546	0.21601	0.29738	0	0	0	0.0605499	0.0704656	0.0357314	0.0460308	0.208569	0.372151	0.524744	0.060705	-0.0394736	0.167345
ENSG00000105483	CARD8	caspase recruitment domain family member 8	NA	ENST00000523579.5	0.910896	0.93843	2.70488	111.466	7	2.08721	1.93188	1.0618	0.89374	1.58205	1.58205	-0.0786128	0.196752	0.0351858	0.0414228	0.0407598	0.00629227	-0.0413867	0.0557704	-0.0428821	0	0	0	0.0508448	0.00446588	0.0191254	-0.000294127	0.310551	0.0884749	0.140039	0.0511084	0.0294916	-0.0094995
ENSG00000276043	UHRF1	ubiquitin like with PHD and ring finger domains 1	NA	ENST00000624301.3	0.910945	0.93847	2.70429	26.2858	7	11.7622	0.499748	0.197458	0.263696	0.0606591	0.263696	0.144925	-0.218508	-0.32734	0.309822	-0.225947	-0.507995	0.0242794	-0.39215	0.110278	0	0	0	-0.340417	-0.314743	0.0360425	-0.226388	0.690772	1.04376	0.526707	-0.133641	-0.141373	-0.0858645
ENSG00000172175	MALT1	MALT1 paracaspase	NA	ENST00000587438.1	0.910964	0.938479	2.70406	77.4146	7	2.44601	1.58082	0.746308	0.611843	1.15865	1.15865	-0.0604446	-0.0290914	0.0263714	0.00616828	-0.019729	0.041007	-0.0470945	0.0113325	0.0431435	0	0	0	0.0506947	0.0550842	0.0743179	0.0178994	0.115907	0.0669042	0.10157	-0.0210549	0.00914875	0.00246048
ENSG00000100422	CERK	ceramide kinase	NA	ENST00000471929.1	0.910982	0.938487	2.70385	233.81	7	5.31975	4.69844	1.48706	2.61487	0.192608	2.61487	0.154588	0.186728	-0.101165	-0.0768258	-0.0138689	0.440563	-0.0266958	-0.534165	0.202166	0	0	0	-0.130756	0.0963554	0.0396475	0.0207989	0.442481	0.531258	0.763027	0.0800507	0.116623	-0.119565
ENSG00000120647	CCDC77	coiled-coil domain containing 77	NA	ENST00000540344.5	0.911076	0.938572	2.7027	158.509	7	3.69274	2.61081	1.77486	1.006	0.443919	1.006	0.0604517	0.0286358	-0.0274277	-0.0558598	0.0206505	0.0317234	-0.00260213	0.0772825	0.0609364	0	0	0	-0.025729	-0.0443421	-0.0707682	0.106664	0.116515	0.108234	0.140821	0.0205533	-0.00116195	0.0452056
ENSG00000038382	TRIO	trio Rho guanine nucleotide exchange factor	NA	ENST00000513206.5	0.911085	0.938572	2.7026	628.964	7	2.65876	11.2788	4.47351	6.56095	0.969134	6.56095	-0.00634472	-0.0017747	-0.0436142	0.00331275	0.0410246	0.0237922	0.00423352	0.0287541	0.0573833	0	0	0	-0.0153301	-0.0349715	-0.035836	-0.0471488	0.0517336	0.0681295	0.0903709	-0.0172445	0.0227098	0.0301236
ENSG00000174939	ASPHD1	aspartate beta-hydroxylase domain containing 1	NA	ENST00000483405.5	0.911099	0.938576	2.70243	56.8617	7	3.30132	0.937524	1.17414	-0.176563	0.582772	0.582772	0.0514087	-0.0132746	-0.0445583	-0.0143192	-0.0695615	0.0144946	0.0415156	-0.0354205	0.0227214	0	0	0	-0.0232516	0.00301052	-0.0343625	-0.00208448	0.109242	0.0983753	0.0996575	-0.00214139	-0.0231287	0.00960552
ENSG00000134013	LOXL2	lysyl oxidase like 2	NA	ENST00000520871.1	0.911133	0.938601	2.70202	63.0078	7	3.74091	1.21391	1.06344	0.0419571	0.430427	0.430427	-0.0139852	0.0352698	-0.137332	-0.126733	0.0330047	-0.064248	0.046055	-0.0193625	-0.0735794	0	0	0	-0.0677218	-0.0160296	-0.00024467	-0.0196253	0.186587	0.223986	0.138997	-0.0386824	-0.0526589	-0.015629
ENSG00000155324	GRAMD2B	GRAM domain containing 2B	NA	ENST00000506445.5	0.9112	0.938659	2.70121	52.2567	7	4.30098	1.00635	1.62015	-0.70337	0.307431	0.307431	0.012899	0.128555	-0.00755242	0.00066067	-0.0161615	-0.165804	-0.0466804	-0.0128686	-0.0587141	0	0	0	0.0197921	-0.0175435	-0.0764335	-0.0365493	0.149006	0.182626	0.118263	0.0446337	-0.060435	-0.039421
ENSG00000157193	LRP8	LDL receptor related protein 8	NA	ENST00000654947.1	0.911304	0.938755	2.69995	169.533	7	2.33113	3.76821	1.21195	1.76231	1.27861	1.76231	-0.00167215	-0.0630356	0.0818404	0.121766	0.00289442	0.0267581	0.00454938	-0.0881176	0.0588709	0	0	0	0.145029	0.14486	0.0173182	0.0963111	0.146548	0.151418	0.151538	0.00571087	0.0504728	-0.00823244
ENSG00000131165	CHMP1A	charged multivesicular body protein 1A	NA	ENST00000549139.5	0.911422	0.938867	2.69852	308.601	7	2.62249	5.40559	2.05883	3.35523	0.998733	3.35523	-0.0844463	0.0995381	0.0381777	-0.0196894	0.163781	0.0899438	0.0693254	0.465642	-0.0354906	0	0	0	-0.060462	-0.0276496	0.0338804	0.123516	0.222162	0.273414	0.570458	0.0177565	0.0780119	0.166492
ENSG00000007264	MATK	megakaryocyte-associated tyrosine kinase	NA	ENST00000590821.1	0.911482	0.938909	2.69779	45.5143	7	2.96163	0.868378	0.326416	0.47208	0.758133	0.758133	0.0342069	0.0487072	0.0532204	0.0464288	0.0595651	-0.00776566	0.0379515	0.129315	0.0463031	0	0	0	-0.0306413	-0.0262356	0.0168483	0.0209538	0.136134	0.113759	0.213569	0.0453782	0.0327427	0.0711898
ENSG00000076382	SPAG5	sperm associated antigen 5	NA	ENST00000536674.2	0.911484	0.938909	2.69777	39.6415	7	4.0769	0.746242	0.939946	-0.244482	0.349452	0.349452	0.0543019	-0.0983231	-0.00282999	7.11148e-05	-0.13591	0.0938222	0.00667178	-0.0263945	0.155178	0	0	0	0.0284287	-0.027211	0.0765471	0.0247754	0.155455	0.229803	0.188244	-0.0156171	-0.0140056	0.0451517
ENSG00000155846	PPARGC1B	PPARG coactivator 1 beta	NA	ENST00000403750.5	0.911554	0.938971	2.69692	319.605	7	2.27224	5.4665	1.90491	3.7022	1.3455	3.7022	-0.0478589	0.0344067	0.004242	-0.033436	0.0293853	-0.0272589	-0.0404512	0.0459656	-0.0302808	0	0	0	-0.00560322	0.000777904	0.000842409	0.00830423	0.0865076	0.0900802	0.116698	-0.00307005	-0.0104365	-0.00825547
ENSG00000116337	AMPD2	adenosine monophosphate deaminase 2	NA	ENST00000655992.1	0.911668	0.939074	2.69553	214.586	7	3.47869	3.98247	2.37654	1.38813	0.512328	1.38813	-0.0400252	0.00274769	0.00311063	0.0083608	-0.00901314	-0.0338984	0.0537046	-0.0128218	-0.0183123	0	0	0	0.00256894	-0.020692	-0.0464076	-0.0279654	0.0458835	0.0512724	0.0848387	-0.011389	-0.0115169	0.00752351
ENSG00000158805	ZNF276	zinc finger protein 276	NA	ENST00000563983.5	0.911675	0.939074	2.69545	127.291	7	4.1211	2.36915	1.01955	1.21363	0.340171	1.21363	0.0458059	0.0188573	-0.0249387	0.0368576	0.0158655	0.0319543	0.0371642	0.0314996	-0.0156838	0	0	0	-0.00283886	0.00855463	0.0157939	-0.00738167	0.0896019	0.0846774	0.0843477	0.0132415	0.0282258	0.01766
ENSG00000005206	SPPL2B	signal peptide peptidase like 2B	NA	ENST00000593243.5	0.91175	0.939139	2.69454	199.54	7	2.25056	3.35847	1.9927	1.508	1.3711	1.508	0.0741069	-0.108395	0.127846	-0.0626606	-0.0159254	0.205293	-0.124708	0.0247733	0.0129524	0	0	0	0.117079	0.0682776	0.163711	0.0688572	0.310347	0.283879	0.162433	0.031186	0.0422355	-0.0289939
ENSG00000284901	RUVBL1	RuvB like AAA ATPase 1	NA	ENST00000646091.1	0.911769	0.939139	2.69431	40.8964	7	3.15025	0.992333	0.719162	-0.00168099	0.654037	0.654037	-0.0928029	0.0825955	0.135664	-0.0683444	-0.0484886	0.00836203	-0.0789007	0.0920441	0.0490456	0	0	0	0.0477782	0.0135172	0.0344479	0.0313825	0.311063	0.125195	0.21999	0.041819	-0.036157	0.0207297
ENSG00000175792	RUVBL1	RuvB like AAA ATPase 1	NA	ENST00000478892.1	0.911769	0.939139	2.69431	40.8964	7	3.15025	0.992333	0.719162	-0.00168099	0.654037	0.654037	-0.0928029	0.0825955	0.135664	-0.0683444	-0.0484886	0.00836203	-0.0789007	0.0920441	0.0490456	0	0	0	0.0477782	0.0135172	0.0344479	0.0313825	0.311063	0.125195	0.21999	0.041819	-0.036157	0.0207297
ENSG00000141552	ANAPC11	anaphase promoting complex subunit 11	NA	ENST00000612413.4	0.911809	0.93917	2.69383	64.8099	7	4.08411	1.12344	2.00639	-0.869374	0.347904	0.347904	-0.0924436	0.00619322	0.083627	0.0347533	0.00372135	0.00835901	0.0139059	0.0476528	-0.0369194	0	0	0	0.0337882	-0.0255409	0.0736726	0.0792761	0.182264	0.0468337	0.0984781	-0.000874485	0.0156112	0.00821311
ENSG00000135457	TFCP2	transcription factor CP2	NA	ENST00000548115.5	0.91182	0.939171	2.69369	10.3286	7	7.45674	0.179617	0.0954406	0.0857631	0.105908	0.105908	-0.0321419	-0.0324958	0.109812	-0.00813077	-0.0626609	0.0600583	-0.0660011	-0.0336558	0.190981	0	0	0	-0.109934	0.0209202	0.0346645	0.0315643	0.17445	0.13085	0.290638	0.0150581	-0.00357779	0.0304412
ENSG00000198612	COPS8	COP9 signalosome subunit 8	NA	ENST00000447464.1	0.911875	0.939217	2.69302	60.8858	7	2.69632	1.05918	0.8562	0.211973	0.939551	0.939551	-0.0592961	0.11652	-0.0244891	-0.0189282	-0.0623395	-0.0326637	-0.0735603	0.0554782	0.10174	0	0	0	0.0267913	-0.049759	-0.10103	0.0112075	0.200306	0.113931	0.230779	0.0109117	-0.0379771	0.027886
ENSG00000175832	ETV4	ETS variant transcription factor 4	NA	ENST00000538265.5	0.91193	0.939255	2.69236	92.575	7	8.05901	1.67594	1.44297	0.181152	0.0942644	0.181152	-0.0114787	-0.00666645	-0.235002	-0.189721	0.0877769	-0.0270976	0.111306	0.188647	0.184566	0	0	0	-0.0318945	-0.0337781	0.0572204	-0.064416	0.253147	0.304596	0.484519	-0.0843825	-0.043014	0.161506
ENSG00000240184	PCDHGC3	protocadherin gamma subfamily C, 3	NA	ENST00000622836.1	0.911933	0.939255	2.69232	66.3647	7	4.27819	1.10629	0.877971	0.286321	0.311187	0.311187	0.0533597	0.171579	-0.0726343	-0.0512234	0.0162641	0.0466965	0.090507	0.104627	0.114245	0	0	0	-0.0456192	-0.0371439	0.0490451	0.0157596	0.297573	0.114184	0.309378	0.0507682	0.00391241	0.103126
ENSG00000184831	APOO	apolipoprotein O	NA	ENST00000490078.2	0.911956	0.939268	2.69204	267.059	7	2.00813	5.11591	2.04668	2.63857	1.6966	2.63857	-0.0173317	0.0550165	0.121061	-0.0366895	0.0299442	0.208129	-0.0698965	0.0191655	0.160024	0	0	0	0.063681	0.0852821	0.0224892	0.065375	0.193409	0.274763	0.249086	0.0529153	0.067128	0.0364309
ENSG00000000419	DPM1	dolichyl-phosphate mannosyltransferase subunit 1, catalytic	NA	ENST00000682366.1	0.912021	0.939326	2.69124	89.5004	7	4.66451	1.48061	1.08962	0.480568	0.25789	0.480568	-0.0366278	0.023542	0.000871303	-0.0308599	-0.0455728	-0.00187155	-0.0101895	0.009063	-0.0633133	0	0	0	-0.037759	-0.00138549	-0.0617511	0.00274909	0.0610411	0.0783043	0.0825658	-0.00407151	-0.0261014	-0.0214799
ENSG00000145860	RNF145	ring finger protein 145	TRUE	ENST00000424310.7	0.912055	0.939341	2.69084	801.358	7	3.84718	13.5707	6.57929	7.47962	0.402595	7.47962	-0.107923	0.239771	-0.218771	-0.0589616	0.12507	-0.0862586	-0.198367	-0.0467892	-0.226329	0	0	0	0.138198	-0.0123724	0.00527872	-0.0686139	0.566465	0.27029	0.471485	-0.0289744	-0.00671687	-0.157162
ENSG00000132676	DAP3	death associated protein 3	NA	ENST00000477394.5	0.912057	0.939341	2.69081	58.3009	7	4.02768	1.03285	0.520974	0.501849	0.360189	0.501849	-0.0165619	0.177933	0.0633976	-0.0577922	0.175289	0.0804602	0.017035	0.0576307	-0.00736883	0	0	0	0.0203414	0.0131723	0.0750839	0.157897	0.257893	0.313541	0.0820345	0.0749229	0.0659856	0.0224323
ENSG00000165458	INPPL1	inositol polyphosphate phosphatase like 1	NA	ENST00000320683.7	0.912073	0.939342	2.69062	63.7684	7	3.26271	1.18863	0.469257	0.649486	0.600062	0.649486	-0.0683611	0.0412043	-0.0299644	-0.169993	-0.0139924	-0.0522865	-0.184345	0.107872	0.0117687	0	0	0	0.0472691	0.0590479	0.0206388	0.00325288	0.13953	0.236272	0.303985	-0.0190404	-0.0787574	-0.0215681
ENSG00000102125	TAZ	tafazzin	NA	ENST00000476800.2	0.912078	0.939342	2.69056	175.242	7	3.11983	3.59617	1.73404	1.34039	0.669621	1.34039	0.0199213	0.0264464	0.00189401	-0.00230108	0.0314474	-0.0184882	0.0175638	0.0312995	0.0230543	0	0	0	0.00841597	-0.0167572	0.0277755	0.0426091	0.0482617	0.0522366	0.0719176	0.0160872	0.00355271	0.0239725
ENSG00000115170	ACVR1	activin A receptor type 1	NA	ENST00000682690.1	0.912223	0.93948	2.68879	467.556	7	5.87366	8.64777	4.9058	3.29695	0.157478	3.29695	-0.0323268	0.0517134	-0.147713	0.0981907	-0.256472	-0.0320888	-0.00610273	-0.428658	-0.0692095	0	0	0	0.0333433	0.0573977	-0.0890823	0.0292682	0.231754	0.386751	0.503971	-0.0427756	-0.0634566	-0.16799
ENSG00000178623	GPR35	G protein-coupled receptor 35	NA	ENST00000319838.10	0.912234	0.939482	2.68866	166.078	7	1.81951	2.89017	1.7797	1.13395	2.00685	2.00685	-0.00227089	0.0169198	-0.0200961	-0.00408368	0.0130316	0.0203243	0.00735398	0.028791	-0.0216992	0	0	0	-0.00813665	-0.00609148	-0.00734529	0.00294195	0.0392867	0.0374396	0.0578442	-0.00181572	0.00975742	0.00481526
ENSG00000075702	WDR62	WD repeat domain 62	NA	ENST00000680806.1	0.912321	0.93956	2.6876	443.266	7	3.76369	7.7157	3.40071	4.37588	0.424245	4.37588	0.0033042	0.0363862	0.00805516	-0.00356445	0.0500493	0.0255505	-0.00989113	6.06082e-05	-0.0130537	0	0	0	0.0258896	0.0596398	-0.00480251	-0.0169021	0.0477456	0.0791642	0.0230055	0.0159152	0.0240118	-0.00762809
ENSG00000144895	EIF2A	eukaryotic translation initiation factor 2A	NA	ENST00000473499.1	0.91237	0.93959	2.68701	36.6116	7	3.33461	0.778188	0.269387	0.372922	0.568385	0.568385	-0.0144682	0.022777	0.0458003	-0.0082968	0.0534306	-0.0706475	0.063558	0.0751776	-0.0850209	0	0	0	-0.0705853	-0.0479087	-0.0919064	-0.0607159	0.0830455	0.132375	0.223756	0.0180364	-0.00850456	0.0179049
ENSG00000205726	ITSN1	intersectin 1	NA	ENST00000399353.5	0.91237	0.93959	2.68701	185.31	7	6.40527	4.14762	2.81664	0.43441	0.133362	0.43441	-0.110783	0.0241343	-0.13713	-0.0510083	0.0173947	-0.100951	0.00168785	0.0659811	-0.23807	0	0	0	0.0547889	-0.00366764	-0.0149809	-0.108626	0.272047	0.169354	0.305739	-0.0745927	-0.0448548	-0.0568003
ENSG00000117620	SLC35A3	solute carrier family 35 member A3	NA	ENST00000422078.1	0.91239	0.9396	2.68676	191.689	7	2.41538	3.65663	1.77348	1.58948	1.18934	1.58948	0.0707961	-0.0480483	0.104953	0.0243273	-0.0874772	0.0958538	-0.0190983	0.0585226	0.113396	0	0	0	0.0615705	0.0695867	-0.0016802	0.0588485	0.223797	0.207658	0.191017	0.0425668	0.0109013	0.05094
ENSG00000068305	MEF2A	myocyte enhancer factor 2A	NA	ENST00000558812.5	0.91242	0.93962	2.68639	343.781	7	4.76787	7.05656	3.82942	2.20183	0.246127	2.20183	-0.0609699	-0.108416	-0.0958464	0.0208791	-0.0423974	-0.0324767	-0.00460266	-0.08694	0.266196	0	0	0	0.0236118	-0.00418463	0.0280913	-0.0183927	0.265232	0.0957533	0.357738	-0.0884107	-0.0179983	0.0582176
ENSG00000162236	STX5	syntaxin 5	NA	ENST00000431400.2	0.912441	0.939631	2.68614	76.9542	7	3.59056	1.505	0.602301	0.747773	0.474688	0.747773	0.0354012	-0.00808432	-0.0398375	-0.0104507	0.0409356	0.0425809	-0.0537959	0.0540279	0.0628011	0	0	0	0.126783	0.0338632	-0.00993278	0.0415644	0.083323	0.0939672	0.170625	-0.00417356	0.0243553	0.021011
ENSG00000148384	INPP5E	inositol polyphosphate-5-phosphatase E	NA	ENST00000674513.1	0.912459	0.939632	2.68592	40.0803	7	3.82132	0.728487	0.254544	0.448619	0.409142	0.448619	-0.0172639	0.101918	-0.0536806	-0.0914142	0.0116071	-0.0879584	-0.151244	0.155038	0.0998142	0	0	0	-0.0398317	0.0572303	0.0445502	0.0403676	0.172862	0.19098	0.406097	0.0103244	-0.0559218	0.0345362
ENSG00000103168	TAF1C	TATA-box binding protein associated factor, RNA polymerase I subunit C	NA	ENST00000566903.5	0.912468	0.939632	2.68581	274.773	7	1.56362	5.03971	1.33537	3.48521	2.52461	3.48521	-0.00838161	-0.0122982	0.0540808	-0.0105986	0.00383121	-0.00687724	-0.00497188	0.00561285	0.0325463	0	0	0	0.0159198	0.0153501	0.0186549	0.00160786	0.0747605	0.021307	0.043131	0.0111337	-0.00454821	0.0110624
ENSG00000143479	DYRK3	dual specificity tyrosine phosphorylation regulated kinase 3	NA	ENST00000367106.1	0.912472	0.939632	2.68576	277.696	7	4.08728	5.28792	1.70962	3.16224	0.347226	3.16224	-0.0473	0.0195492	0.100007	-0.0428813	0.0845482	0.0357667	-0.0393955	0.234734	0.149564	0	0	0	-0.0142157	-0.0189707	0.0716027	0.0521707	0.166856	0.163196	0.423694	0.0240853	0.0258112	0.114968
ENSG00000173540	GMPPB	GDP-mannose pyrophosphorylase B	NA	ENST00000677393.1	0.912514	0.939664	2.68525	154.875	7	5.14189	2.6265	1.89031	0.826798	0.20744	0.826798	-0.0117421	0.113765	-0.0144889	-0.0752902	0.0376294	0.212872	-0.107376	0.176789	0.0400528	0	0	0	0.0900471	0.0254306	0.196891	0.0615385	0.139996	0.325791	0.324218	0.029178	0.0584036	0.0364887
ENSG00000013375	PGM3	phosphoglucomutase 3	NA	ENST00000650640.1	0.912566	0.939707	2.68462	446.813	7	5.1712	8.0244	4.52064	3.31818	0.204826	3.31818	0.155486	-0.27066	0.12456	0.189199	-0.0379639	-0.0981443	0.121597	-0.245918	-0.196242	0	0	0	-0.0652323	-0.0629242	-0.031095	0.0804999	0.550707	0.325307	0.563757	0.00312882	0.0176968	-0.106854
ENSG00000282844	ACTN4	actinin alpha 4	NA	ENST00000635719.1	0.912601	0.939733	2.68419	5.68696	7	9.6725	0.148433	0.0190833	0.0806879	0.0749264	0.0806879	0.203965	-0.0576218	0.0804716	0.0753839	-0.0960595	0.0652849	0.124081	-0.264714	0.212196	0	0	0	0.0966743	0.0507889	0.0111201	-0.0578729	0.342059	0.236728	0.600991	0.075605	0.0148698	0.0238545
ENSG00000233024	NPIPA9	nuclear pore complex interacting protein family, member A9	NA	ENST00000533010.6	0.912677	0.9398	2.68326	353.381	7	1.86077	5.75606	2.22373	3.97594	1.93422	3.97594	0.0389975	-0.137061	0.0702508	-0.0346999	0.0691232	0.0966275	0.00191874	-0.025085	0.125094	0	0	0	0.0562297	0.108529	0.0687621	0.0209201	0.246309	0.200451	0.152097	-0.00927082	0.0436836	0.0339758
ENSG00000168944	CEP120	centrosomal protein 120	NA	ENST00000675564.1	0.912733	0.939836	2.68258	270.421	7	1.62972	5.05476	1.24457	3.49966	2.37902	3.49966	-0.00722972	0.0154235	0.0267486	0.031475	-0.0235295	-0.0150688	0.00346537	-0.0295263	0.058361	0	0	0	0.0193374	0.0127785	0.0241405	-0.00925938	0.0494017	0.0700734	0.0913527	0.0116474	-0.00237444	0.0107667
ENSG00000085185	BCORL1	BCL6 corepressor like 1	NA	ENST00000218147.11	0.912736	0.939836	2.68254	41.0927	7	8.48629	0.765644	1.56531	-0.844382	0.088207	0.088207	-0.0603619	0.0463719	-0.164168	-0.0711074	0.0472552	0.00580548	-0.0679876	-0.0764965	0.0707163	0	0	0	-0.196912	-0.178072	-0.0737508	-0.201842	0.270902	0.124168	0.2152	-0.0593861	-0.00601556	-0.0245893
ENSG00000140006	WDR89	WD repeat domain 89	NA	ENST00000394942.2	0.912743	0.939836	2.68246	458.288	7	4.87657	8.22021	5.61851	2.42163	0.234286	2.42163	0.0404303	0.0686664	0.134137	-0.0849194	0.231138	0.136865	0.0748257	0.15061	0.13618	0	0	0	-0.103362	-0.0877504	-0.142338	-0.000609038	0.243234	0.452923	0.361615	0.0810779	0.0943613	0.120538
ENSG00000067057	PFKP	phosphofructokinase, platelet	NA	ENST00000678089.1	0.912756	0.93984	2.6823	272.076	7	2.30288	4.88106	1.82961	2.94365	1.31022	2.94365	0.0158348	0.0338548	-0.015115	0.0349552	-0.00611828	0.00292583	0.00499731	0.0471982	0.0162009	0	0	0	0.000841835	0.0126911	-0.0170431	0.00705553	0.0648047	0.0439993	0.0683963	0.0115249	0.0105876	0.0227988
ENSG00000223959	AFG3L1P	AFG3 like matrix AAA peptidase subunit 1, pseudogene	NA	ENST00000355531.7	0.912787	0.93986	2.68193	49.7347	7	2.93568	0.958273	0.719489	0.15305	0.773942	0.773942	-0.0168996	-0.00282012	0.0139463	-0.0444646	0.0190113	-0.0138401	-0.0370668	0.0269844	-0.00184116	0	0	0	0.00530546	-0.00515941	0.01948	-0.00225358	0.0336661	0.0773159	0.0658923	-0.00192446	-0.0130978	-0.00397452
ENSG00000124772	CPNE5	copine 5	TRUE	ENST00000244751.7	0.912824	0.939888	2.68147	107.083	7	4.25666	2.0091	2.80168	-0.923025	0.314832	0.314832	-0.0446988	0.00781091	0.00705381	-0.0262141	0.00684913	-0.01187	0.00520355	-0.029147	0.00230463	0	0	0	0.0074097	-0.018283	-0.00897987	-0.00344784	0.0595635	0.0449333	0.0366552	-0.00994468	-0.0104117	-0.00721294
ENSG00000034152	MAP2K3	mitogen-activated protein kinase kinase 3	NA	ENST00000477540.1	0.912838	0.939891	2.68131	53.2455	7	3.56749	1.05098	0.476415	0.457717	0.482087	0.482087	-0.0521029	0.0582952	0.00415343	-0.0250491	-0.0745766	-0.0399327	-0.114792	0.0872143	0.0899257	0	0	0	0.0455101	-0.0182513	0.0352004	-0.0183523	0.114551	0.139558	0.291932	0.00344857	-0.0465195	0.0207826
ENSG00000137207	YIPF3	Yip1 domain family member 3	NA	ENST00000490447.6	0.912847	0.939891	2.68119	108.213	7	4.40043	2.10738	1.12411	0.774367	0.292129	0.774367	0.0173758	-0.0650404	-0.0844438	-0.0159587	0.0633848	-0.0995315	-0.0316514	0.125244	-0.0499244	0	0	0	-0.0654169	-0.0317182	-0.0313073	-0.0598874	0.16686	0.178875	0.20682	-0.0440362	-0.0173685	0.014556
ENSG00000165688	PMPCA	peptidase, mitochondrial processing subunit alpha	NA	ENST00000614402.4	0.912998	0.940026	2.67935	38.1536	7	6.88745	0.76547	0.759951	-0.0905894	0.119342	0.119342	0.0208662	-0.143507	0.435439	-0.0630681	0.204256	-0.259807	0.10921	0.0744609	0.119502	0	0	0	0.132955	0.0186453	-0.351095	-0.27387	0.599813	0.52713	0.303173	0.104266	-0.0395398	0.101058
ENSG00000182149	IST1	IST1 factor associated with ESCRT-III	NA	ENST00000537613.5	0.913005	0.940026	2.67925	165.139	7	3.2113	2.85605	1.90291	0.994276	0.62405	0.994276	-0.0476063	0.14789	0.116243	-0.0452968	0.0157746	0.128759	-0.0186305	0.117239	0.12876	0	0	0	0.0824661	0.0776347	0.115066	0.0847335	0.311738	0.18983	0.26463	0.0721752	0.0330788	0.0757897
ENSG00000171105	INSR	insulin receptor	NA	ENST00000600492.1	0.91301	0.940026	2.6792	222.163	7	1.60175	3.86138	2.01785	1.87974	2.43956	2.43956	0.0306929	-0.045857	0.189378	0.0161847	0.0617077	0.0622262	-0.0383257	0.00710673	0.0943198	0	0	0	0.0963894	0.0628977	-0.00979872	0.0299133	0.265928	0.140119	0.139752	0.0580713	0.0467062	0.0210336
ENSG00000170037	CNTROB	centrobin, centriole duplication and spindle assembly protein	NA	ENST00000380262.7	0.913027	0.940034	2.679	82.4317	7	7.14413	1.49948	2.69235	-1.24618	0.113221	0.113221	-0.226173	-0.0164095	-0.0654014	-0.15072	-0.0602567	0.0994424	-0.327169	-0.113743	-0.00707125	0	0	0	0.0308725	-0.0419936	0.140741	0.0595631	0.307984	0.310419	0.447983	-0.102661	-0.0371779	-0.149328
ENSG00000109685	NSD2	nuclear receptor binding SET domain protein 2	NA	ENST00000515695.1	0.913046	0.940043	2.67876	37.9908	7	3.31304	0.650036	0.735858	-0.0693525	0.577639	0.577639	-0.0690237	-0.103107	0.0365204	0.128642	-0.161628	-0.013534	-0.0645273	0.0319073	0.109349	0	0	0	0.00612727	0.0194534	-0.0120059	-0.002468	0.208651	0.303804	0.205783	-0.0452033	-0.0155066	0.0255762
ENSG00000104765	BNIP3L	BCL2 interacting protein 3 like	NA	ENST00000523949.5	0.913083	0.94007	2.67831	69.0341	7	3.38534	1.26055	1.5015	-0.290376	0.547552	0.547552	0.0509561	-0.101474	0.0784681	0.0541601	-0.0886572	0.00428428	0.00777251	-0.175955	0.108768	0	0	0	0.0662311	0.0793825	0.0574865	0.0911623	0.230898	0.147102	0.292496	0.00931679	-0.0100709	-0.0198049
ENSG00000182670	TTC3	tetratricopeptide repeat domain 3	NA	ENST00000438055.5	0.913116	0.940089	2.6779	381.498	7	2.27699	6.31313	1.96142	4.73153	1.33996	4.73153	-0.032843	-0.0138162	-0.0218759	-0.0211306	-0.0060096	-0.0416023	-0.042381	0.019645	0.0111394	0	0	0	-0.0310934	0.00434228	-0.0344108	-0.0307429	0.0685351	0.0687425	0.0731654	-0.022845	-0.0229142	-0.00386552
ENSG00000137812	KNL1	kinetochore scaffold 1	NA	ENST00000533001.1	0.913122	0.940089	2.67783	36.1146	7	6.79308	0.683817	2.29155	-1.65796	0.121741	0.121741	0.0210567	-0.0714565	-0.169008	0.0325719	0.0114668	-0.118222	-0.00552525	-0.012386	-0.0794797	0	0	0	-0.0331538	0.0132943	-0.0991885	-0.105462	0.261521	0.16226	0.097391	-0.073136	-0.0247276	-0.0324637
ENSG00000160446	ZDHHC12	zinc finger DHHC-type palmitoyltransferase 12	NA	ENST00000452105.5	0.913144	0.940102	2.67756	93.9197	7	2.24846	1.67759	0.928935	0.718779	1.3736	1.3736	-0.0814912	0.0398541	-0.044627	-0.120734	0.018139	-0.0370882	-0.0782428	0.070117	0.024602	0	0	0	-0.02861	0.00918944	0.0410548	0.000932994	0.165972	0.175962	0.172962	-0.0287547	-0.0465612	0.00549208
ENSG00000092203	TOX4	TOX high mobility group box family member 4	NA	ENST00000447695.5	0.913186	0.940135	2.67704	194.499	7	1.9902	3.37199	1.10553	2.30674	1.72379	2.30674	0.113475	-0.0676811	-0.0788642	0.035958	0.0207123	-0.0521807	0.0328016	0.0560308	-0.0627369	0	0	0	-0.0849438	-0.112199	0.0503208	-0.0749975	0.26002	0.108851	0.151569	-0.0110234	0.00149654	0.00869849
ENSG00000125454	SLC25A19	solute carrier family 25 member 19	NA	ENST00000580994.5	0.913221	0.94016	2.67662	41.3383	7	7.45282	0.75734	0.65462	0.0706137	0.106001	0.106001	0.0709887	-0.12608	-0.228101	0.0187747	0.0099664	-0.214799	0.196057	-0.343981	-0.0445836	0	0	0	-0.15434	-0.154441	-0.167407	0.0118418	0.42517	0.24354	0.584621	-0.0943975	-0.0620192	-0.0641692
ENSG00000274726	ARHGEF10	Rho guanine nucleotide exchange factor 10	NA	ENST00000632066.1	0.913278	0.940198	2.67592	515.342	7	2.9282	8.95725	4.24741	4.79368	0.778569	4.79368	0.132404	-0.0107252	0.0409653	0.010531	-0.00244731	0.0899725	0.0710661	0.047522	0.0101867	0	0	0	-0.0226039	0.0235259	0.0742808	0.0111889	0.184095	0.102951	0.128775	0.0542147	0.0326854	0.0429249
ENSG00000104728	ARHGEF10	Rho guanine nucleotide exchange factor 10	NA	ENST00000520972.5	0.913278	0.940198	2.67592	515.342	7	2.9282	8.95725	4.24741	4.79368	0.778569	4.79368	0.132404	-0.0107252	0.0409653	0.010531	-0.00244731	0.0899725	0.0710661	0.047522	0.0101867	0	0	0	-0.0226039	0.0235259	0.0742808	0.0111889	0.184095	0.102951	0.128775	0.0542147	0.0326854	0.0429249
ENSG00000150672	DLG2	discs large MAGUK scaffold protein 2	NA	ENST00000526147.1	0.913345	0.940256	2.6751	48.7685	7	2.63582	1.01029	0.485471	0.370117	0.987731	0.987731	0.0381829	0.019375	0.157253	0.00311593	-0.045809	0.112028	0.00623171	0.0100472	0.110718	0	0	0	0.0794833	0.0299599	0.0544932	0.0729679	0.214811	0.160953	0.126997	0.0716037	0.0231117	0.0423323
ENSG00000205937	RNPS1	RNA binding protein with serine rich domain 1	NA	ENST00000565678.5	0.913407	0.940309	2.67435	242.722	7	3.8249	4.86952	2.45201	1.80626	0.408228	1.80626	-0.0166786	-0.0355597	-0.0123317	0.00274041	-0.0226379	-0.0605707	0.0593189	0.0237066	0.068796	0	0	0	0.00492238	-0.00406333	0.0339243	-0.0413837	0.06457	0.0859491	0.151822	-0.0215233	-0.0268228	0.0506072
ENSG00000137274	BPHL	biphenyl hydrolase like	NA	ENST00000434640.5	0.913426	0.940318	2.67411	249.729	7	1.78899	4.74069	1.70609	2.67513	2.06238	2.67513	-0.087387	0.0700553	-0.0229147	-0.094473	0.065647	-0.0398701	-0.0543399	0.0668871	0.00615921	0	0	0	0.0390605	0.0527764	0.0393202	0.00581077	0.180357	0.19999	0.127386	-0.0134155	-0.0228987	0.00623545
ENSG00000249839	NA	histidine acid phosphatase domain containing 2A (HISPPD2A) pseudogene	TRUE	ENST00000510070.1	0.913436	0.940318	2.67399	139.902	7	5.03499	3.19983	1.90717	0.54725	0.217616	0.54725	0.0137306	0.0339295	0.0196631	0.002156	0.0799778	0.00611164	0.013672	0.05722	-0.0511002	0	0	0	-0.0657632	0.0203652	-0.0831998	-0.0569924	0.0673232	0.0882454	0.121992	0.0224411	0.0294151	0.00659726
ENSG00000010539	ZNF200	zinc finger protein 200	NA	ENST00000575630.1	0.91346	0.940332	2.67369	32.8988	7	4.6636	0.738244	0.338529	0.238644	0.257997	0.257997	-0.126257	0.11518	-0.0493718	-0.0799526	0.164604	-0.102168	-0.156018	0.242503	-0.0340754	0	0	0	-0.0280741	-0.00123508	-0.0141366	-0.0911206	0.290809	0.346725	0.432597	-0.0201497	-0.00583901	0.0174698
ENSG00000149483	TMEM138	transmembrane protein 138	NA	ENST00000451389.6	0.91356	0.940425	2.67247	46.0153	7	5.5488	0.7896	2.04681	-1.23953	0.176499	0.176499	-0.178206	0.460859	0.202455	-0.155248	0.161055	0.317242	-0.0809899	-0.082645	0.203315	0	0	0	0.0464187	0.00913177	-0.161476	-0.0828594	0.841519	0.633545	0.36695	0.161703	0.107683	0.0132266
ENSG00000185344	ATP6V0A2	ATPase H+ transporting V0 subunit a2	NA	ENST00000544833.1	0.913573	0.940427	2.67232	107.682	7	4.02325	2.29768	0.453263	1.43589	0.361172	1.43589	-0.0850219	0.14299	0.0687337	-0.116585	0.10394	0.0366629	-0.10059	0.122119	0.080165	0	0	0	-0.0358785	0.0733587	-0.0665486	-0.0651875	0.296746	0.257188	0.302873	0.0422341	0.00800595	0.033898
ENSG00000196262	PPIA	peptidylprolyl isomerase A	NA	ENST00000494484.1	0.913585	0.940429	2.67217	455.259	7	2.49135	7.94098	4.61358	3.37342	1.11488	3.37342	-0.0180953	0.0231479	0.161599	-0.0325738	0.126298	-0.0169768	0.0807389	0.0921541	0.0718913	0	0	0	0.0798194	0.103605	-0.0263319	0.0751674	0.202842	0.175849	0.244784	0.0555505	0.0255824	0.0815948
ENSG00000160305	DIP2A	disco interacting protein 2 homolog A	NA	ENST00000651436.1	0.913612	0.940446	2.67184	91.3807	7	7.27483	1.59708	3.11158	-1.50841	0.110191	0.110191	-0.134377	-0.0828327	-0.0313336	-0.0837779	0.0455252	0.0290911	-0.0693216	-0.151098	-0.117148	0	0	0	0.0179879	0.0396506	-0.086503	-0.0235084	0.248543	0.158394	0.337568	-0.0828478	-0.00305385	-0.112523
ENSG00000151617	EDNRA	endothelin receptor type A	TRUE	ENST00000651419.1	0.913678	0.940504	2.67102	400.041	7	2.67869	8.28673	3.73825	3.28001	0.953301	3.28001	0.0203287	0.0231785	0.0148507	0.0509889	0.0246972	0.0791144	0.0321186	0.0302512	0.12255	0	0	0	0.0112919	0.0500116	0.0206124	-0.00992507	0.0583579	0.1548	0.18492	0.0194526	0.0516002	0.0616399
ENSG00000100505	TRIM9	tripartite motif containing 9	NA	ENST00000555933.1	0.913693	0.940509	2.67084	44.9186	7	2.28906	0.906272	0.707549	0.0804976	1.32601	1.32601	-0.0359156	0.0634651	0.0551159	-0.0319851	0.0950785	0.00133412	0.0355338	0.0745662	-0.0254543	0	0	0	0.00575593	0.0153259	-0.00589193	0.0217565	0.154497	0.128398	0.135554	0.0275551	0.0214758	0.0282152
ENSG00000197283	SYNGAP1	synaptic Ras GTPase activating protein 1	NA	ENST00000479510.2	0.913712	0.940517	2.67061	233.701	7	1.46989	4.80288	1.87641	2.22362	2.74666	2.74666	-0.0336062	0.005208	-0.00675625	0.0066516	-0.011511	-0.0111161	-0.019378	-0.00259986	-0.0254079	0	0	0	-0.0117401	-0.0212498	-0.0243768	0.00232815	0.0455704	0.0292787	0.0473858	-0.0117182	-0.00532516	-0.0157953
ENSG00000198843	SELENOT	selenoprotein T	NA	ENST00000485923.1	0.913745	0.940541	2.6702	7.12777	7	8.8388	0.158318	0.0273032	0.0977453	0.0839807	0.0977453	0.0229255	-0.0639581	0.286301	0.0866804	-0.114807	-0.13848	0.127071	-0.187591	-0.141331	0	0	0	-0.108506	-0.113528	-0.150757	-0.112809	0.373184	0.339968	0.455994	0.081756	-0.0555356	-0.0672837
ENSG00000204070	SYS1	SYS1 golgi trafficking protein	NA	ENST00000372727.5	0.913766	0.940541	2.66995	270.432	7	1.8583	4.43806	2.55743	2.18698	1.9385	2.18698	0.01191	-0.0638022	0.011845	0.0200591	-0.00057932	0.0355061	-0.0465969	-0.0463405	0.0374862	0	0	0	-0.00683034	-0.0278824	-0.0631999	-0.00987829	0.0875572	0.0561446	0.130424	-0.0133491	0.0183286	-0.0184838
ENSG00000162384	CZIB	CXXC motif containing zinc binding protein	NA	ENST00000602807.1	0.913766	0.940541	2.66995	93.5745	7	2.70888	1.66987	1.20858	0.43308	0.929891	0.929891	0.00274472	0.0745969	-0.11462	-0.0314144	0.0105782	-0.0138714	-0.00724937	0.124058	-0.165562	0	0	0	-0.114599	-0.0587032	-0.0215702	-0.0257749	0.191962	0.055864	0.296869	-0.0124262	-0.0115692	-0.0162512
ENSG00000120693	SMAD9	SMAD family member 9	NA	ENST00000350148.10	0.913788	0.940553	2.66968	334.057	7	2.8301	6.31024	2.39692	3.46373	0.84238	3.46373	0.0134759	-0.0281743	0.0262849	-0.00401313	0.0308637	0.13931	0.0497371	-0.029059	-0.0181373	0	0	0	0.0371096	0.0724219	-0.0114628	0.00851396	0.067935	0.174187	0.0969333	0.00386215	0.055387	0.000846937
ENSG00000110080	ST3GAL4	ST3 beta-galactoside alpha-2,3-sialyltransferase 4	NA	ENST00000526727.5	0.913813	0.940559	2.66936	233.498	7	2.42316	5.06509	1.66101	2.43545	1.18145	2.43545	0.039552	0.0093105	-0.00530058	-0.0342368	-0.0284135	-0.0151236	-0.0118293	-0.0045133	-0.00626195	0	0	0	-0.0204012	-0.00996362	-0.00714127	0.0483311	0.054163	0.0777739	0.0226045	0.0145206	-0.0259246	-0.00753484
ENSG00000095319	NUP188	nucleoporin 188	NA	ENST00000491990.5	0.913814	0.940559	2.66935	116.653	7	5.60884	3.00889	1.61616	0.430386	0.172705	0.430386	0.151594	-0.0847083	-0.3092	-0.315386	0.183682	-0.288588	0.363186	-0.355077	-0.319344	0	0	0	0.0772547	-0.046185	0.177384	0.311889	0.545502	0.787656	1.03761	-0.0807712	-0.140097	-0.103745
ENSG00000006837	CDKL3	cyclin dependent kinase like 3	NA	ENST00000523832.1	0.913854	0.940583	2.66887	78.0361	7	3.86468	1.29992	1.35016	0.0188989	0.398241	0.398241	0.0256616	0.0541042	-0.0557303	0.0274312	0.0119855	-0.0102289	-0.0145242	-0.0406083	-0.0304944	0	0	0	-0.0157937	-0.0355046	-0.047044	-0.0332604	0.135496	0.0496456	0.0856269	0.00801184	0.00972925	-0.0285423
ENSG00000062598	ELMO2	engulfment and cell motility 2	NA	ENST00000352077.6	0.913858	0.940583	2.66881	253.247	7	2.43357	4.24412	2.73483	1.7081	1.171	1.7081	-0.00339063	-0.0434305	-0.00219088	-0.0584268	-0.0408359	0.00288317	-0.0374826	-0.0544579	0.0474717	0	0	0	-0.00290706	-0.0131212	-0.0227044	-0.00193629	0.049012	0.102146	0.139412	-0.0163373	-0.0321265	-0.014823
ENSG00000078687	TNRC6C	trinucleotide repeat containing adaptor 6C	NA	ENST00000585438.1	0.913908	0.940624	2.6682	120.502	7	1.95715	2.10656	0.999434	1.11464	1.77511	1.77511	-0.0174113	0.0105893	0.00332076	-0.0293249	0.0796747	-0.0135269	0.0678741	0.0340296	-0.0172585	0	0	0	0.0154322	-0.0176164	-0.00211854	0.0100656	0.0313214	0.122526	0.119162	-0.00116708	0.0122743	0.0282151
ENSG00000145216	FIP1L1	factor interacting with PAPOLA and CPSF1	NA	ENST00000505125.5	0.913925	0.940631	2.66799	10.8943	7	6.20217	0.188724	0.0685838	0.122543	0.141219	0.141219	-0.0196725	0.00273109	-0.0189372	0.0343867	-0.0479962	0.0174267	0.0013686	0.0403887	-0.0258191	0	0	0	0.0297516	0.00227834	-0.0218436	-0.00141261	0.0413408	0.0998096	0.0675764	-0.0119595	0.0012724	0.00531272
ENSG00000198055	GRK6	G protein-coupled receptor kinase 6	NA	ENST00000515666.5	0.913943	0.940638	2.66778	142.095	7	4.48967	2.78648	0.79564	1.69725	0.27968	1.69725	-0.050968	0.0859815	0.0203658	-0.0405017	0.0743617	0.0104253	-0.0525828	0.0240609	0.0158164	0	0	0	0.000796237	0.054694	0.0613335	0.07208	0.157315	0.125289	0.0924601	0.0184597	0.0147618	-0.00423516
ENSG00000154027	AK5	adenylate kinase 5	NA	ENST00000530826.1	0.914001	0.940682	2.66706	189.957	7	3.59809	3.28462	1.53156	1.80102	0.472311	1.80102	-0.126363	-0.150491	0.0503566	-0.075004	-0.159785	0.332659	0.03119	-0.238294	0.170623	0	0	0	0.244733	0.260298	0.228883	0.196631	0.32721	0.567448	0.440107	-0.075499	0.0326232	-0.0121604
ENSG00000065150	IPO5	importin 5	NA	ENST00000469360.5	0.914005	0.940682	2.66701	36.8099	7	7.09403	1.0375	2.2428	-1.59701	0.114387	0.114387	-0.0966571	-0.0814212	-0.102958	-0.0154578	-0.0462119	0.0136589	0.102533	0.00581883	-0.16169	0	0	0	-0.164572	-0.107479	-0.145989	0.0551315	0.281036	0.0753286	0.270042	-0.0936787	-0.0160036	-0.0177795
ENSG00000174106	LEMD3	LEM domain containing 3	NA	ENST00000542032.1	0.914056	0.940723	2.66639	65.3481	7	2.22552	1.22679	0.713111	0.433346	1.40133	1.40133	0.0946521	0.00246301	-0.0814784	0.0879538	-0.0144157	-0.0853776	0.0819166	0.0326416	-0.058935	0	0	0	-0.0579843	-0.0480674	-0.0512364	-0.0590685	0.178593	0.187747	0.173493	0.00521226	-0.0039465	0.0185411
ENSG00000168216	LMBRD1	LMBR1 domain containing 1	NA	ENST00000649373.1	0.914094	0.940752	2.66592	208.834	7	2.40446	4.25341	3.19403	0.469723	1.2005	1.2005	0.00087815	0.0134396	-0.000328625	-0.00340143	-0.000650953	-0.00619119	-0.014683	0.0247319	-0.0323915	0	0	0	-0.0133318	-0.0374104	-0.0540954	-0.0269385	0.0146463	0.0102436	0.0718064	0.00466303	-0.00341452	-0.0074475
ENSG00000137776	SLTM	SAFB like transcription modulator	NA	ENST00000560695.1	0.914119	0.940767	2.66561	151.104	7	2.89604	2.78848	0.872467	1.77848	0.798841	1.77848	-0.151778	0.310915	-0.0376941	-0.0593722	0.249244	0.196196	-0.0919702	0.0263478	0.00998761	0	0	0	-0.048536	0.107823	-0.0454734	0.075829	0.500387	0.504812	0.128306	0.0404811	0.128689	-0.0185449
ENSG00000100997	ABHD12	abhydrolase domain containing 12, lysophospholipase	NA	ENST00000673524.1	0.914178	0.940818	2.66488	314.095	7	2.95483	5.67977	2.32693	3.18351	0.762238	3.18351	0.0463482	0.0932707	-0.0436939	0.0507739	0.00233013	0.0236956	0.00309244	0.0852386	-0.0822366	0	0	0	-0.118047	-0.0972499	-0.108067	-0.10914	0.183313	0.0767996	0.170568	0.031975	0.0255999	0.00203147
ENSG00000161202	DVL3	dishevelled segment polarity protein 3	NA	ENST00000649847.1	0.914245	0.940867	2.66407	117.806	7	7.07845	2.06589	0.981586	1.08519	0.114752	1.08519	-0.0524095	0.215105	-0.0388994	0.0873574	0.351796	0.262967	0.247435	-0.143037	0.00079093	0	0	0	0.283389	0.0840623	-0.105249	0.108247	0.306414	0.70212	0.391263	0.0412655	0.23404	0.035063
ENSG00000095574	IKZF5	IKAROS family zinc finger 5	NA	ENST00000617859.4	0.914247	0.940867	2.66404	437.722	7	4.99085	7.52499	4.31842	3.36091	0.22214	3.36091	-0.0605821	-0.0664106	0.0873932	-0.0515787	0.0374098	-0.0455933	-0.0115173	0.0727985	0.156007	0	0	0	-0.0106374	0.0544212	0.0208267	0.0766902	0.214386	0.134582	0.240323	-0.0131998	-0.0199207	0.0724294
ENSG00000073050	XRCC1	X-ray repair cross complementing 1	NA	ENST00000598165.5	0.914256	0.940867	2.66392	325.658	7	3.55398	7.65698	3.13099	2.5823	0.486503	2.5823	0.193623	0.17429	0.333041	0.291334	-0.0351968	-0.0404522	0.332645	0.0175643	0.236391	0	0	0	-0.108506	0.152361	0.0132104	0.0595207	0.700954	0.366983	0.5866	0.233651	0.0718951	0.195533
ENSG00000176731	RBIS	ribosomal biogenesis factor	NA	ENST00000611854.4	0.914373	0.940971	2.66248	48.664	7	4.23206	0.991327	0.61514	0.238614	0.319112	0.319112	-0.0372394	0.231221	0.0936947	-0.00174667	0.315701	-0.0974314	0.0686429	0.312512	-0.0559207	0	0	0	-0.00357818	0.0453904	0.169333	0.116669	0.362155	0.414879	0.437075	0.0958921	0.0721743	0.108411
ENSG00000135541	AHI1	Abelson helper integration site 1	NA	ENST00000681670.1	0.914378	0.940971	2.66242	300.895	7	1.9676	5.56808	2.13024	3.14862	1.75871	3.14862	-0.000985169	-0.00143809	0.00597443	0.00784994	0.004604	-0.000519465	-0.00336725	-0.00848529	0.00876989	0	0	0	0.0119695	0.00107394	-0.00607854	-0.010902	0.00839768	0.0129734	0.0206224	0.00118372	0.00397816	-0.00102755
ENSG00000163138	PACRGL	parkin coregulated like	NA	ENST00000514485.5	0.914438	0.941011	2.66169	230.902	7	1.97878	3.77189	1.84576	2.20516	1.74134	2.20516	-0.0254089	0.018213	0.0510486	9.97211e-05	0.0322348	0.116144	-0.00838145	0.0307739	0.013348	0	0	0	0.00583818	0.0254528	0.0206961	-0.0233696	0.0946706	0.148479	0.0525033	0.0146176	0.049493	0.0119135
ENSG00000143590	EFNA3	ephrin A3	NA	ENST00000470294.5	0.914441	0.941011	2.66165	78.468	7	3.6701	1.44425	0.626318	0.750313	0.450474	0.750313	-0.0944787	0.0128219	-0.041911	0.0188198	-0.0953196	0.0580812	-0.0771821	0.0355778	-0.0174668	0	0	0	0.022777	0.0154116	0.0137913	0.0284645	0.149212	0.172221	0.130227	-0.0411893	-0.00613953	-0.0196904
ENSG00000172183	ISG20	interferon stimulated exonuclease gene 20	NA	ENST00000560573.1	0.914448	0.941011	2.66156	232.199	7	1.95064	3.85995	1.74657	2.3271	1.78542	2.3271	-0.00584408	0.0102922	-0.00189649	-0.00927674	0.00402553	0.00941184	-0.0185398	0.0222457	-8.40999e-05	0	0	0	-0.00927945	0.0163667	-0.00911755	-0.00607391	0.0180328	0.0227141	0.0408696	0.000850549	0.00138687	0.00120726
ENSG00000109265	CRACD	capping protein inhibiting regulator of actin dynamics	NA	ENST00000646253.1	0.914535	0.94109	2.66049	53.8285	7	4.39333	0.887795	0.672699	0.27166	0.293166	0.293166	0.0270829	-0.0862778	0.0476395	-0.00705276	-0.0430265	0.0341382	-0.00938165	-0.0218979	0.012698	0	0	0	-0.0169855	-0.00757211	0.0317931	-0.0253481	0.161	0.0842174	0.0439776	-0.00385179	-0.0053137	-0.00619387
ENSG00000171970	ZNF57	zinc finger protein 57	NA	ENST00000523428.5	0.914614	0.94116	2.65952	480.725	7	3.17934	8.0483	3.30727	5.12649	0.63954	5.12649	0.0850464	-0.177616	0.118591	-0.0609633	-0.208482	0.0805384	-0.0523099	-0.138372	0.0730054	0	0	0	0.0147614	0.0474272	0.141553	0.0260022	0.381254	0.349984	0.263687	0.00867381	-0.0629691	-0.0392255
ENSG00000086189	DIMT1	DIMT1 rRNA methyltransferase and ribosome maturation factor	NA	ENST00000681393.1	0.914708	0.941247	2.65835	16.4176	7	6.80271	0.404954	1.48188	-1.19385	0.121491	0.121491	0.174976	0.239105	0.0773304	0.165308	-0.035059	0.051753	-0.010983	0.318311	-0.000746748	0	0	0	-0.131586	-0.0306967	-0.039028	-0.077594	0.491411	0.25212	0.33004	0.163804	0.0606673	0.102194
ENSG00000127616	SMARCA4	SWI/SNF related, matrix associated, actin dependent regulator of chromatin, subfamily a, member 4	NA	ENST00000538456.4	0.914735	0.941264	2.65803	66.3592	7	6.89564	1.37541	0.775477	0.388719	0.119138	0.388719	-0.137838	-0.863677	-0.147629	-0.153663	-0.79728	-0.0550413	0.402599	-0.717719	-0.264364	0	0	0	-0.304195	-0.0658462	-0.233951	-0.282329	1.14914	1.00598	1.38468	-0.383048	-0.335328	-0.193161
ENSG00000105185	PDCD5	programmed cell death 5	NA	ENST00000586316.5	0.914752	0.941271	2.65782	260.492	7	5.05842	4.7299	2.48803	2.08201	0.215294	2.08201	-1.18809	0.478356	0.329283	-0.236157	-0.21836	0.287267	-0.784636	0.79003	0.278541	0	0	0	0.295988	0.135964	0.0387187	0.64214	1.99572	0.741783	1.85321	-0.126816	-0.05575	0.094645
ENSG00000124299	PEPD	peptidase D	NA	ENST00000593085.1	0.914774	0.941283	2.65754	44.6255	7	3.52931	0.955103	0.417873	0.36503	0.494732	0.494732	-0.0212087	0.0159091	0.0147925	0.0325771	0.028786	0.0468317	-0.00303806	0.000257312	0.0288518	0	0	0	0.00650331	-0.0117799	-0.00284001	0.00901306	0.0519102	0.108195	0.0321471	0.00316429	0.0360649	0.00869034
ENSG00000184319	RPL23AP82	ribosomal protein L23a pseudogene 82	NA	ENST00000467796.5	0.914792	0.941285	2.65733	595.457	7	2.91255	10.2174	4.27935	6.16726	0.788359	6.16726	-0.181994	0.325301	0.405837	-0.293469	-0.194893	0.0566923	-0.388725	-0.128449	0.19676	0	0	0	0.0162166	-0.12827	0.125919	0.129098	0.913132	0.545054	0.713933	0.183048	-0.14389	-0.106805
ENSG00000133640	LRRIQ1	leucine rich repeats and IQ motif containing 1	NA	ENST00000529408.1	0.914796	0.941285	2.65727	43.0519	7	2.9615	0.81545	0.555354	0.199941	0.758211	0.758211	-0.0114691	0.0249187	0.0332782	-0.0182775	0.0118213	0.0383896	-0.0176847	0.0247846	0.0286517	0	0	0	0.0133668	0.00150507	0.00621083	0.00676524	0.0696659	0.0684884	0.071121	0.0155759	0.0106445	0.0119172
ENSG00000131069	ACSS2	acyl-CoA synthetase short chain family member 2	NA	ENST00000253382.5	0.914848	0.941328	2.65663	339.341	7	3.15016	6.35332	2.40143	3.55192	0.654081	3.55192	-0.0476315	-0.00514819	0.0271775	-0.0963444	0.0470173	0.0156221	-0.0336154	0.000220461	-0.0354138	0	0	0	0.0223001	0.0550932	0.010109	-0.0187548	0.0799571	0.158984	0.0692496	-0.00853406	-0.011235	-0.0229362
ENSG00000137203	TFAP2A	transcription factor AP-2 alpha	NA	ENST00000475264.5	0.915009	0.941475	2.65464	266.959	7	2.31158	4.839	1.78723	2.89626	1.3004	2.89626	-0.0647402	-0.0998763	0.0203471	0.0371265	-0.115342	0.0523294	0.18444	-0.0954194	-0.0136849	0	0	0	0.0211044	0.013884	-0.0831144	-0.0605693	0.184964	0.204798	0.293545	-0.0480898	-0.0086286	0.025112
ENSG00000129636	ITFG1	integrin alpha FG-GAP repeat containing 1	NA	ENST00000567957.1	0.915012	0.941475	2.65461	379.134	7	2.21456	6.78788	2.67236	3.97911	1.41479	3.97911	0.0487569	-0.156148	0.00363029	0.0213986	-0.0347155	0.102666	0.121456	-0.237812	-0.0992768	0	0	0	0.149529	0.155215	-0.0496225	-0.000420475	0.208535	0.15878	0.458544	-0.0345869	0.0297831	-0.0718777
ENSG00000066427	ATXN3	ataxin 3	NA	ENST00000647161.1	0.915032	0.941484	2.65437	36.046	7	4.60439	0.661608	1.38645	-0.75406	0.265065	0.265065	-0.037284	-0.0373575	0.166352	-0.00878318	-0.0431671	-0.0315155	-0.0878002	0.182493	0.141588	0	0	0	0.0136325	0.0206397	0.0120513	0.00310326	0.240993	0.0834658	0.411881	0.0305701	-0.0278219	0.0787602
ENSG00000114861	FOXP1	forkhead box P1	NA	ENST00000649431.1	0.915041	0.941484	2.65425	85.1008	7	4.5663	1.71249	1.78518	-0.292184	0.26977	0.26977	-0.0218106	0.0480401	0.115965	0.00135156	0.0750034	0.00138122	0.0427613	0.0789993	-0.0558484	0	0	0	-0.0205026	-0.0203688	-0.0116139	0.0219386	0.185815	0.0777362	0.177609	0.0473981	0.0259121	0.0219707
ENSG00000164627	KIF6	kinesin family member 6	TRUE	ENST00000287152.12	0.91516	0.941596	2.65278	508.129	7	2.53982	9.16233	3.86045	5.05409	1.0702	5.05409	-0.0245585	0.000512647	0.0171129	-0.0132665	-0.00103759	0.0193079	-0.00736934	0.0172968	0.0193447	0	0	0	0.0228984	0.0103411	0.0159392	0.0158822	0.042184	0.033612	0.0440108	-0.00231098	0.00166794	0.00975737
ENSG00000087460	GNAS	GNAS complex locus	NA	ENST00000684284.1	0.915233	0.94166	2.65188	10.035	7	8.33899	0.25904	1.17991	-1.00385	0.0901503	0.0901503	-0.151761	0.189267	0.0719802	-0.160606	0.0894501	-0.0386489	-0.167478	0.41962	0.254637	0	0	0	0.132176	0.101279	0.0755287	0.090937	0.413008	0.288705	0.841735	0.0364951	-0.0366015	0.168926
ENSG00000065526	SPEN	spen family transcriptional repressor	NA	ENST00000487496.1	0.915267	0.941675	2.65145	95.0691	7	4.42887	2.18195	0.924839	0.743041	0.288043	0.743041	-0.0723279	0.135061	0.360281	-0.143397	0.145569	0.0578758	0.0570883	0.0336946	0.0265878	0	0	0	0.278561	0.262604	-0.0576794	0.141545	0.56767	0.346842	0.117371	0.141005	0.0200158	0.0391236
ENSG00000140374	ETFA	electron transfer flavoprotein subunit alpha	NA	ENST00000559973.5	0.915268	0.941675	2.65145	316.458	7	3.7999	5.54201	3.11114	2.44076	0.41467	2.44076	0.0169018	0.333591	0.231328	0.333183	0.165403	-0.0199413	0.196208	0.049003	0.0473816	0	0	0	0.196834	0.214562	0.199075	0.110347	0.58182	0.518527	0.292592	0.19394	0.159548	0.0975308
ENSG00000108823	SGCA	sarcoglycan alpha	NA	ENST00000504073.2	0.915315	0.941713	2.65086	79.6547	7	3.89907	1.5968	1.02284	0.374612	0.389847	0.389847	-0.0313103	0.0223991	0.0756235	-0.0274111	-0.0268453	0.074892	-0.00740054	0.111358	0.0350755	0	0	0	0.0119188	-0.0459501	0.0204822	-0.0479253	0.129333	0.129148	0.153834	0.0222374	0.00687852	0.0463443
ENSG00000123144	TRIR	telomerase RNA component interacting RNase	NA	ENST00000589590.1	0.915354	0.941736	2.65038	70.8217	7	3.8286	1.64081	0.900836	0.34165	0.407287	0.407287	-0.094902	0.0218596	-0.0129141	-0.107179	0.14357	-0.144779	-0.0326787	0.0796836	-0.0467069	0	0	0	-0.00191024	-0.0154034	0.026297	-0.0304233	0.129676	0.395528	0.159069	-0.0286522	-0.0361292	9.93078e-05
ENSG00000102984	ZNF821	zinc finger protein 821	NA	ENST00000569186.5	0.915358	0.941736	2.65033	182.596	7	1.73535	3.24464	1.44723	1.75622	2.16388	2.16388	0.0175838	0.00738931	-0.0140197	-0.0385497	0.0389811	-0.000377532	-0.0168194	0.0799267	0.012052	0	0	0	-0.00563924	0.0582038	-0.0245837	-0.00852754	0.0389929	0.0779083	0.108798	0.00365115	1.79649e-05	0.0250531
ENSG00000094631	HDAC6	histone deacetylase 6	NA	ENST00000443563.5	0.915392	0.941754	2.64991	75.1153	7	5.45539	1.26477	2.35998	-1.04216	0.182726	0.182726	-0.0679994	0.245669	-0.599958	-0.413056	0.447108	-0.0484617	-0.108303	-0.174025	-0.57477	0	0	0	-0.563538	-0.240842	-0.384284	-0.21483	0.913627	0.908625	0.857097	-0.140763	-0.00480319	-0.285699
ENSG00000082805	ERC1	ELKS/RAB6-interacting/CAST family member 1	NA	ENST00000515210.2	0.915411	0.941754	2.64968	45.5449	7	3.10176	0.898113	0.473653	0.32538	0.679087	0.679087	0.00923477	0.114323	0.0206505	0.018203	0.061046	-0.0149744	0.0138865	0.186432	0.0024044	0	0	0	-0.0181538	-0.00292231	-0.0628916	0.000196235	0.144208	0.0942234	0.202723	0.0480693	0.0214248	0.0675744
ENSG00000156858	PRR14	proline rich 14	NA	ENST00000567989.1	0.915417	0.941754	2.64961	109.373	7	2.22753	2.18495	1.07166	0.847176	1.39887	1.39887	0.065318	-0.0480461	0.0258346	-0.0143802	-0.0298135	0.0275059	0.0325441	0.0280533	-0.0255342	0	0	0	0.0310165	0.0550869	0.0308947	0.0195373	0.139199	0.0716996	0.0861316	0.0143688	-0.00556259	0.0116877
ENSG00000111640	GAPDH	glyceraldehyde-3-phosphate dehydrogenase	NA	ENST00000396856.5	0.915419	0.941754	2.64957	8.65736	7	7.98262	0.208524	0.0561739	0.0957096	0.0955043	0.0957096	-0.026131	-0.0602253	0.0302517	0.0496637	-0.188538	-0.138237	0.166722	-0.277304	0.0665653	0	0	0	0.0657472	-0.118398	0.00842779	0.00023119	0.116608	0.37644	0.510592	-0.0187016	-0.0923707	-0.0146722
ENSG00000022976	ZNF839	zinc finger protein 839	NA	ENST00000560568.5	0.915427	0.941754	2.64948	264.114	7	2.18876	4.84736	2.56049	2.0731	1.44705	2.0731	0.0127317	0.292623	0.481974	0.0132598	-0.0211237	0.105105	0.074226	0.0822917	0.185252	0	0	0	0.113608	0.010494	0.0862798	0.196721	0.787329	0.139489	0.341769	0.262443	0.0324137	0.113923
ENSG00000196642	RABL6	RAB, member RAS oncogene family like 6	NA	ENST00000464941.5	0.915446	0.941763	2.64924	91.2579	7	3.74663	2.07201	1.01394	0.587073	0.428863	0.587073	-0.0228856	0.0194308	-0.00830619	-0.0302104	0.00975813	0.00133394	-0.0232707	0.051494	-0.00823922	0	0	0	-0.0176556	-0.00589349	-0.00522242	0.0230505	0.0506226	0.0413025	0.0830039	-0.00392034	-0.00637279	0.00666134
ENSG00000163719	MTMR14	myotubularin related protein 14	NA	ENST00000449543.5	0.915474	0.941779	2.6489	117.471	7	4.51164	2.24171	1.37081	0.690083	0.276773	0.690083	-0.236861	0.294552	0.041827	-0.19068	0.204192	-0.00582342	0.127192	0.179241	0.156191	0	0	0	0.0245242	-0.00682791	-0.0168133	-0.15944	0.57324	0.400696	0.462624	0.0331726	0.00256257	0.154208
ENSG00000177943	MAMDC4	MAM domain containing 4	NA	ENST00000445819.5	0.915482	0.941779	2.6488	101.476	7	4.62107	2.13374	1.08699	0.693287	0.263045	0.693287	-0.0463599	-0.00810648	0.00113998	-0.0608828	0.0210397	-0.00630733	-0.0328752	0.0436857	0.00645747	0	0	0	-0.0151259	-0.020908	-0.0115403	-0.0141051	0.0556064	0.0882299	0.0830184	-0.0177755	-0.0153835	0.00575599
ENSG00000137814	HAUS2	HAUS augmin like complex subunit 2	NA	ENST00000568876.5	0.915576	0.941865	2.64763	25.5334	7	6.00374	0.440432	0.863911	-0.415956	0.150637	0.150637	0.0345115	-0.0514076	0.164968	0.00410964	-0.158828	0.164379	-0.0392011	-0.0104417	0.213428	0	0	0	0.0186395	0.0692779	0.0419841	0.126237	0.250887	0.327316	0.26307	0.0493573	0.00322027	0.0545949
ENSG00000250571	GLI4	GLI family zinc finger 4	NA	ENST00000344692.7	0.91564	0.94192	2.64684	148.156	7	3.37769	2.69806	1.94513	0.654102	0.550612	0.654102	0.0486298	0.0815825	0.0350908	0.000441983	0.0756462	-0.0420314	0.0537729	0.182137	-0.0186723	0	0	0	0.00766641	0.00773125	-0.0244642	-0.00040837	0.165303	0.11812	0.254583	0.055101	0.0113523	0.0724127
ENSG00000136918	WDR38	WD repeat domain 38	NA	ENST00000618744.4	0.915737	0.94201	2.64564	169.938	7	2.93371	3.14643	1.82541	1.15596	0.775155	1.15596	-0.059852	0.0299144	-0.00603499	-0.0398079	-0.00627095	0.00952455	-0.0405877	0.113911	0.0135391	0	0	0	-0.0189655	0.0156474	0.0267336	0.0366407	0.0958014	0.0556034	0.168038	-0.0119909	-0.0121848	0.0289541
ENSG00000153113	CAST	calpastatin	NA	ENST00000510500.5	0.915793	0.942048	2.64494	487.747	7	6.17192	10.4806	3.62034	4.93661	0.142532	4.93661	0.0330512	-0.267735	0.230208	-0.0293916	0.153328	-0.154623	0.112562	-0.276275	-0.229752	0	0	0	-0.293715	-0.243191	-0.0651014	-0.255578	0.530994	0.337343	0.618589	-0.00149197	-0.010229	-0.131155
ENSG00000172716	SLFN11	schlafen family member 11	NA	ENST00000430814.5	0.915795	0.942048	2.64492	215.959	7	2.55426	3.58995	1.43064	2.35811	1.0573	2.35811	0.301883	-0.193755	-0.152774	0.196176	-0.035344	-0.096821	0.235482	-0.038338	0.037423	0	0	0	-0.0585107	0.0410961	-0.0105991	0.0326602	0.648412	0.328341	0.311243	-0.0148822	0.0213371	0.0781889
ENSG00000273572	CDHR5	cadherin related family member 5	NA	ENST00000632429.1	0.915811	0.942054	2.64472	102.584	7	2.2347	2.33383	1.44232	0.357399	1.39015	1.39015	0.012956	-0.00695238	-0.00631512	0.0639447	-0.0125333	-0.0242324	0.032777	-0.0160213	0.0289322	0	0	0	-0.0167512	-0.00544003	0.00437123	0.0181312	0.0262235	0.10071	0.0777305	-0.000103834	0.00905969	0.0152293
ENSG00000117640	MTFR1L	mitochondrial fission regulator 1 like	NA	ENST00000531361.1	0.915865	0.942099	2.64405	104.144	7	2.97203	1.90483	0.829955	0.997135	0.751904	0.997135	-0.0810503	0.000411793	-0.123927	-0.0126349	-0.105164	-0.0017425	-0.0731485	0.191107	0.0104314	0	0	0	-0.0683559	-0.103596	-0.100188	-0.0908739	0.205389	0.119541	0.274687	-0.0681885	-0.039847	0.0427965
ENSG00000232149	FERP1	FER tyrosine kinase pseudogene 1	TRUE	ENST00000436391.1	0.915898	0.942107	2.64364	148.261	7	3.76246	2.74168	1.24258	1.3585	0.424576	1.3585	-0.12797	-0.0373151	0.230499	-0.174847	-0.190576	-0.00433482	-0.0686057	-0.0082451	0.0599805	0	0	0	0.0497431	0.0593519	0.0483878	0.0593979	0.395785	0.369757	0.136831	0.021738	-0.123252	-0.00562343
ENSG00000139531	SUOX	sulfite oxidase	NA	ENST00000547586.5	0.915903	0.942107	2.64358	293.477	7	2.93484	5.35238	2.95153	2.19718	0.77446	2.19718	0.0910766	0.192486	0.0971833	0.0356498	0.255189	0.122293	-0.0269555	0.439991	0.241278	0	0	0	0.204329	0.188815	0.10966	0.0792952	0.380746	0.413132	0.708224	0.126915	0.137711	0.218104
ENSG00000109184	DCUN1D4	defective in cullin neddylation 1 domain containing 4	NA	ENST00000451288.6	0.915904	0.942107	2.64357	307.225	7	5.77483	5.70041	3.05836	2.33156	0.162917	2.33156	0.16298	-0.0584896	-0.000758828	0.106663	-0.0891452	0.00894132	0.0944755	-0.110388	-0.0501559	0	0	0	-0.0236548	0.00957794	-0.079873	-0.0313465	0.222229	0.204749	0.25502	0.0345773	0.00881959	-0.0220229
ENSG00000141759	TXNL4A	thioredoxin like 4A	NA	ENST00000591711.5	0.915985	0.942169	2.64257	89.0213	7	4.29351	1.69896	1.05971	0.502072	0.308652	0.502072	-0.177639	-0.0424806	-0.154977	-0.144065	-0.0890049	-0.143502	-0.199601	0.0437522	0.0278024	0	0	0	0.0389321	0.0623456	-0.127568	0.0502023	0.375097	0.376572	0.271155	-0.125032	-0.125524	-0.042682
ENSG00000155755	TMEM237	transmembrane protein 237	NA	ENST00000621467.4	0.915986	0.942169	2.64255	232.138	7	8.11658	4.18154	2.21655	1.85604	0.0933662	1.85604	0.480058	-0.341595	-0.660277	0.56263	-0.114611	-0.673306	0.410906	-0.322937	-1.04937	0	0	0	-0.215953	-0.279356	-0.464929	0.197551	1.48193	1.35055	1.78322	-0.173938	-0.0750956	-0.320468
ENSG00000102805	CLN5	CLN5 intracellular trafficking protein	NA	ENST00000637537.2	0.915994	0.942169	2.64245	78.9081	7	4.12009	1.46753	1.65673	-0.272374	0.340377	0.340377	0.0224508	-4.77529e-05	-0.00713546	0.0530252	-0.005153	-0.0173495	0.00781912	-0.0140937	-0.0347867	0	0	0	0.00480364	-0.022946	-0.0360642	-0.0507471	0.029634	0.0755277	0.0566996	0.0050892	0.0101742	-0.0136871
ENSG00000171817	ZNF540	zinc finger protein 540	NA	ENST00000589117.5	0.916071	0.942232	2.64149	319.643	7	1.88882	5.50126	2.28664	3.32113	1.88642	3.32113	0.0321311	-0.0118771	0.033852	0.00017418	0.0413719	0.00994535	-0.0147788	-0.00573599	-0.010454	0	0	0	0.0167006	-0.00138233	0.0413814	0.000181909	0.0778602	0.0514914	0.0309688	0.0180353	0.0171638	-0.0103229
ENSG00000077713	SLC25A43	solute carrier family 25 member 43	TRUE	ENST00000217909.8	0.916077	0.942232	2.64142	71.7026	7	2.71869	1.3251	0.608542	0.649398	0.922423	0.922423	-0.0196107	0.0127268	0.0152782	-0.0221573	0.00805184	0.00303107	-0.00660397	0.0182108	0.0285367	0	0	0	0.0150131	0.00413197	0.00783134	0.00598503	0.0476158	0.0332403	0.0533515	0.00279814	-0.00369148	0.0133812
ENSG00000091409	ITGA6	integrin subunit alpha 6	NA	ENST00000412899.5	0.916167	0.942311	2.6403	74.2913	7	4.96297	1.29441	2.02469	-0.721332	0.225087	0.225087	0.0713001	-0.0792442	0.123122	0.0118031	-0.0572449	0.164119	0.0499262	-0.0119288	0.0880948	0	0	0	0.0749894	0.166442	0.208974	0.0883133	0.273666	0.233167	0.14995	0.0383926	0.0395589	0.0420307
ENSG00000268750	NA	novel protein	NA	ENST00000598031.1	0.916179	0.942311	2.64015	96.6664	7	2.4195	1.70917	1.22262	0.473284	1.18515	1.18515	-0.100223	0.144711	0.110185	-0.0862156	0.0734587	-0.0117009	-0.105122	0.0995682	0.0365961	0	0	0	0.00160204	0.0336682	0.0324526	0.0563708	0.35512	0.171375	0.241286	0.0515578	-0.0081526	0.0103474
ENSG00000130703	OSBPL2	oxysterol binding protein like 2	NA	ENST00000358053.3	0.916185	0.942311	2.64008	352.214	7	3.4879	5.85448	3.75709	2.4221	0.509052	2.4221	-0.016532	-0.0107784	-0.00470712	0.046479	0.0145938	-0.00217786	-0.0472388	0.000768626	0.0329143	0	0	0	0.0250106	0.0127508	-0.0208985	-0.017547	0.0320175	0.0632506	0.0809217	-0.0106725	0.0196316	-0.00451863
ENSG00000120616	EPC1	enhancer of polycomb homolog 1	TRUE	ENST00000319778.11	0.916242	0.94236	2.63937	9.98537	7	9.91669	0.244299	0.132739	0.0424432	0.0725671	0.0725671	0.0246458	0.146411	0.0755879	-0.00599752	-0.11205	0.121866	0.0623976	0.32214	0.189207	0	0	0	0.0425994	0.0630854	0.0470163	0.0767916	0.246644	0.239913	0.573745	0.0822148	0.00127279	0.191248
ENSG00000144120	TMEM177	transmembrane protein 177	NA	ENST00000409951.1	0.916262	0.94237	2.63912	76.7577	7	3.81327	1.34043	1.09454	0.252087	0.41121	0.41121	-0.0244301	-0.0379155	-0.150633	-0.0285893	-0.0196933	-0.0527241	-0.0268131	0.0396958	-0.0850579	0	0	0	-0.091146	-0.0701573	-0.0723468	-0.109249	0.212979	0.101007	0.151567	-0.0709929	-0.0336689	-0.0240584
ENSG00000158552	ZFAND2B	zinc finger AN1-type containing 2B	NA	ENST00000409206.5	0.916272	0.94237	2.63899	249.94	7	1.89166	4.49397	2.47413	1.91078	1.88166	1.91078	0.0438883	-0.0306249	-0.0400564	0.00915974	0.000404508	-0.00479081	0.0115151	-0.043183	0.035166	0	0	0	0.0702869	-0.0193697	0.0358984	0.00250858	0.11457	0.0143551	0.0898642	-0.00893101	0.00159115	0.00116603
ENSG00000163291	PAQR3	progestin and adipoQ receptor family member 3	NA	ENST00000505735.1	0.916288	0.942376	2.6388	59.29	7	3.03326	1.10291	0.431928	0.608248	0.716442	0.716442	0.00185072	-0.00559014	0.0836583	0.0652879	0.0233871	0.0328115	-0.0493923	0.138887	0.0891532	0	0	0	0.0869062	0.0878802	-0.059517	0.0604221	0.0910991	0.121487	0.277433	0.0266396	0.0404955	0.0595493
ENSG00000180228	PRKRA	protein activator of interferon induced protein kinase EIF2AK2	NA	ENST00000676505.1	0.916341	0.94242	2.63814	321.051	7	1.56618	5.44055	1.6388	3.99367	2.5188	3.99367	0.0184717	-0.0138112	-0.00509225	0.0344547	-0.00723874	-0.0341685	0.0370946	-0.0656991	-0.0261355	0	0	0	0.0050874	0.0277753	-0.00942178	0.0268249	0.0373751	0.0758619	0.128929	-0.000143918	-0.00231753	-0.0182467
ENSG00000138796	HADH	hydroxyacyl-CoA dehydrogenase	NA	ENST00000681992.1	0.916354	0.942422	2.63797	110.051	7	4.68317	1.84328	1.96993	-0.039202	0.255718	0.255718	-0.0141968	0.183218	0.245695	0.409382	-0.0737744	-0.106389	-0.357997	0.116572	0.0619313	0	0	0	-0.126691	-0.257046	-0.107832	0.254773	0.44311	0.589546	0.536501	0.138239	0.0764062	-0.0598313
ENSG00000138592	USP8	ubiquitin specific peptidase 8	NA	ENST00000396444.7	0.916396	0.942455	2.63746	427.637	7	7.48904	7.3216	5.6062	1.89619	0.105157	1.89619	0.0482987	-0.110392	0.0516772	-0.00180155	-0.0202701	0.0667764	-0.0382063	-0.00174535	0.0585404	0	0	0	0.040443	0.110932	0.0180406	0.109616	0.210368	0.088848	0.098492	-0.00347215	0.0149016	0.00619627
ENSG00000064547	LPAR2	lysophosphatidic acid receptor 2	TRUE	ENST00000407877.8	0.916431	0.942481	2.63702	271.922	7	1.80069	4.49305	1.9965	2.77406	2.0409	2.77406	0.0322068	0.0339606	-0.0595235	0.0157475	-0.0105818	-0.0273105	0.0299567	0.0215364	-0.0132819	0	0	0	-0.0354421	-0.0211146	-0.0248813	-0.0385687	0.125691	0.0536398	0.064775	0.00221464	-0.0073816	0.0127371
ENSG00000085276	MECOM	MDS1 and EVI1 complex locus	NA	ENST00000460814.5	0.916442	0.942481	2.63689	358.287	7	3.58534	6.0094	3.30359	2.98215	0.476345	2.98215	-0.00112443	0.0061077	-0.0444548	-0.0233169	-0.0330898	-0.0442267	0.037742	0.041273	-0.0515256	0	0	0	-0.0267132	-0.0596338	-0.0653987	-0.0728745	0.0516869	0.100633	0.130541	-0.0131572	-0.0335445	0.00916316
ENSG00000186132	C2orf76	chromosome 2 open reading frame 76	NA	ENST00000409523.1	0.916485	0.942514	2.63635	181.596	7	2.03622	3.82163	1.70129	1.48461	1.65493	1.65493	-0.0952921	0.0924973	-0.00762615	-0.0220103	0.0160813	-0.0177691	-0.0582439	0.064031	0.0582483	0	0	0	0.0750869	0.00232138	-0.0401423	0.00521724	0.195416	0.0558607	0.180523	-0.00347366	-0.00789935	0.0213452
ENSG00000104231	ZFAND1	zinc finger AN1-type containing 1	NA	ENST00000519338.1	0.916499	0.942519	2.63617	47.3962	7	2.9085	0.905071	1.11115	-0.279639	0.790916	0.790916	0.0276075	-0.0120375	-0.0168238	0.00675201	-0.0420033	0.0264855	-0.0173137	0.0203498	0.0273543	0	0	0	0.0127961	0.0120153	0.0268	-0.00570909	0.0564688	0.0752408	0.0650178	-0.000417933	-0.00292194	0.0101301
ENSG00000099956	SMARCB1	SWI/SNF related, matrix associated, actin dependent regulator of chromatin, subfamily b, member 1	NA	ENST00000644462.1	0.916509	0.942519	2.63604	107.506	7	3.81799	2.16597	3.25814	-1.37206	0.409996	0.409996	-0.0148439	0.035892	-0.00363734	0.00775614	0.0357511	-0.0240356	-0.0173376	0.00749447	0.00540569	0	0	0	-0.0186901	0.00705543	0.00466913	0.029779	0.0543732	0.0675428	0.0302378	0.00580359	0.00649052	-0.00147916
ENSG00000138468	SENP7	SUMO specific peptidase 7	NA	ENST00000366089.2	0.916549	0.942549	2.63555	81.5976	7	2.5086	1.50573	0.883456	0.548081	1.09874	1.09874	-0.0606206	-0.0194016	0.0997806	-0.0761866	0.136995	-0.081254	-0.0917882	0.18256	0.128402	0	0	0	0.0340131	-0.0289141	0.0168252	0.0908939	0.179803	0.294436	0.40275	0.00658612	-0.00681509	0.0730579
ENSG00000088038	CNOT3	CCR4-NOT transcription complex subunit 3	NA	ENST00000613073.4	0.916573	0.942563	2.63524	120.719	7	4.15657	2.33885	1.16344	0.954432	0.333106	0.954432	0.0668386	0.0314457	-0.0939806	0.122803	-0.00210879	-0.125825	0.0493452	0.0273147	-0.0744857	0	0	0	-0.0781169	-0.108253	-0.134097	-0.0511573	0.192265	0.250737	0.151146	0.00143457	-0.00171038	0.00072474
ENSG00000135945	REV1	REV1 DNA directed polymerase	NA	ENST00000450415.1	0.9166	0.94258	2.63492	63.0239	7	3.69678	1.10909	0.703547	0.402135	0.442764	0.442764	-0.0135164	0.184818	0.0372462	0.0206902	0.259689	-0.0240581	-0.223522	0.213593	0.0121336	0	0	0	0.0338137	0.0243063	-0.0181041	-0.0652483	0.235581	0.304437	0.449249	0.0695159	0.0854403	0.000735075
ENSG00000197321	SVIL	supervillin	NA	ENST00000474106.5	0.916684	0.942655	2.63387	79.1022	7	3.02857	1.52399	0.990349	0.397409	0.719085	0.719085	-0.0189634	0.1093	0.0752633	-0.00949994	0.105329	-0.0299053	-0.0380881	0.0752903	0.0554323	0	0	0	0.020306	0.00474451	0.00849339	0.107888	0.203527	0.144734	0.168811	0.0552	0.0219745	0.0308782
ENSG00000151498	ACAD8	acyl-CoA dehydrogenase family member 8	NA	ENST00000527665.5	0.916726	0.942689	2.63334	35.1032	7	4.60256	0.820377	0.262529	0.353316	0.265287	0.353316	-0.0339084	0.0908477	0.0221428	-0.0435194	0.03836	-0.0175138	0.00490615	0.10795	0.0720029	0	0	0	0.0462002	0.0409625	-0.00997511	0.0334384	0.146899	0.0993933	0.184859	0.0263607	-0.00755774	0.0616197
ENSG00000276536	HRAS	HRas proto-oncogene, GTPase	TRUE	ENST00000610977.3	0.916839	0.942783	2.63194	78.0057	7	6.13835	1.57767	0.824553	0.543968	0.14404	0.543968	0.298965	-0.131716	-0.150863	0.304488	-0.220395	-0.13794	0.168252	-0.0767911	-0.149141	0	0	0	-0.169579	-0.13019	-0.208294	-0.265831	0.581545	0.662823	0.394184	0.00546208	-0.0179492	-0.019227
ENSG00000174775	HRAS	HRas proto-oncogene, GTPase	NA	ENST00000451590.5	0.916839	0.942783	2.63194	78.0057	7	6.13835	1.57767	0.824553	0.543968	0.14404	0.543968	0.298965	-0.131716	-0.150863	0.304488	-0.220395	-0.13794	0.168252	-0.0767911	-0.149141	0	0	0	-0.169579	-0.13019	-0.208294	-0.265831	0.581545	0.662823	0.394184	0.00546208	-0.0179492	-0.019227
ENSG00000122390	NAA60	N-alpha-acetyltransferase 60, NatF catalytic subunit	NA	ENST00000649205.1	0.916951	0.942888	2.63054	253.616	7	1.66245	4.272	2.22681	2.22259	2.3101	2.3101	-0.0225191	-0.0334905	0.0253386	-0.0144566	-0.0514948	0.0124584	-0.0256644	-0.0552643	0.0217467	0	0	0	0.0125675	0.0109171	0.0225274	0.0128854	0.0813482	0.0784099	0.102675	-0.0102236	-0.017831	-0.0197273
ENSG00000117682	DHDDS	dehydrodolichyl diphosphate synthase subunit	NA	ENST00000531312.5	0.916998	0.942926	2.62995	178.128	7	2.94278	2.99361	1.49478	1.63027	0.769577	1.63027	-0.00509953	-0.148827	0.0911315	-0.0801831	-0.257471	-0.00398783	-0.0316598	-0.409646	-0.129611	0	0	0	-0.0511848	-0.0141522	-0.0589463	-0.0969159	0.245058	0.341641	0.570917	-0.0209315	-0.11388	-0.190306
ENSG00000150593	PDCD4	programmed cell death 4	NA	ENST00000489049.5	0.917043	0.942948	2.62939	267.416	7	1.89985	4.71809	1.29367	3.39785	1.86797	3.39785	0.107898	0.067401	0.188188	0.0850662	-0.0591659	0.0579513	0.219254	0.092115	0.101536	0	0	0	0.060823	0.0468646	-0.0262324	0.0117002	0.363487	0.202183	0.412905	0.121162	0.0279506	0.137635
ENSG00000169902	TPST1	tyrosylprotein sulfotransferase 1	NA	ENST00000649664.1	0.917046	0.942948	2.62935	324.002	7	3.28853	6.37314	2.33229	3.35196	0.588432	3.35196	-0.0294209	0.0584295	0.183655	0.0198859	0.104493	-0.0171765	0.0392354	0.0741841	0.0589898	0	0	0	0.0788731	0.0594864	0.064052	0.0644112	0.271505	0.141556	0.172409	0.0708879	0.0357342	0.0574698
ENSG00000165914	TTC7B	tetratricopeptide repeat domain 7B	NA	ENST00000554654.5	0.91705	0.942948	2.6293	514.356	7	2.90926	8.92695	2.05829	6.9655	0.790437	6.9655	0.0476248	-0.0565838	0.0987304	-0.00911028	-0.0262554	-0.0557807	-0.0589616	0.0195228	0.046646	0	0	0	0.0909948	0.107062	0.0934672	0.150134	0.202939	0.0911463	0.12513	0.0299238	-0.0303821	0.00240239
ENSG00000119912	IDE	insulin degrading enzyme	NA	ENST00000679174.1	0.917072	0.94296	2.62903	759.814	7	4.71893	13.4	6.48826	6.84181	0.251619	6.84181	-0.0135625	-0.0865673	-0.0984313	0.24034	0.0622065	-0.222181	-0.00371204	-0.0399704	-0.127105	0	0	0	0.0262548	-0.0235385	-0.24125	-0.0866573	0.198561	0.524727	0.170787	-0.0661871	0.0267887	-0.056929
ENSG00000141551	CSNK1D	casein kinase 1 delta	NA	ENST00000577578.5	0.917106	0.942976	2.6286	102.904	7	3.34722	1.97717	1.10789	0.697451	0.563087	0.697451	0.0285563	0.0384607	0.0838952	-0.0767268	0.0192117	0.0198343	0.00668649	0.0273881	0.0734428	0	0	0	0.0156802	0.104882	0.0521141	0.00120971	0.150912	0.115773	0.107517	0.0503041	-0.0125603	0.0358391
ENSG00000084070	SMAP2	small ArfGAP2	NA	ENST00000487871.1	0.917109	0.942976	2.62857	94.8752	7	2.13166	1.65593	0.691241	0.973236	1.52135	1.52135	0.0389267	0.0490952	0.00746143	-0.076871	0.0567359	-0.123367	-0.112249	0.253371	0.0489604	0	0	0	-0.0253911	-0.0406063	-0.0933827	0.0566594	0.0954832	0.256974	0.41458	0.0318277	-0.047834	0.0633608
ENSG00000001629	ANKIB1	ankyrin repeat and IBR domain containing 1	NA	ENST00000465883.1	0.917149	0.942999	2.62806	37.9394	7	3.1469	0.74807	0.404552	0.261051	0.65573	0.65573	-0.022098	0.0569784	0.0537876	-0.0245159	-0.020149	0.0354687	-0.092712	0.047512	0.0238571	0	0	0	0.024861	0.0264547	-0.00208435	0.0278062	0.132864	0.0801336	0.164081	0.029556	-0.00306538	-0.00711432
ENSG00000100038	TOP3B	DNA topoisomerase III beta	NA	ENST00000398793.6	0.917152	0.942999	2.62803	200.121	7	5.41598	3.49773	2.25449	1.25641	0.185488	1.25641	-0.0136087	-0.0105145	-0.0471266	0.0390278	-0.1072	-0.0271188	0.129571	-0.140555	-0.0762849	0	0	0	0.00678195	0.0953249	0.00947088	0.00906276	0.0712498	0.173347	0.346411	-0.0237499	-0.0317638	-0.0290899
ENSG00000105821	DNAJC2	DnaJ heat shock protein family (Hsp40) member C2	NA	ENST00000475065.5	0.917239	0.943079	2.62694	158.196	7	5.59153	3.41077	2.57991	0.195468	0.173783	0.195468	-0.0862595	0.0612045	0.0510733	-0.140892	-0.131926	0.0800333	-0.0587545	0.0739076	0.31295	0	0	0	0.206825	0.0352086	-0.0995681	-0.0637323	0.198537	0.352851	0.445613	0.00867276	-0.0642614	0.109368
ENSG00000133247	KMT5C	lysine methyltransferase 5C	NA	ENST00000445196.5	0.917296	0.943124	2.62623	594.916	7	3.98253	9.7739	5.22422	5.21291	0.370319	5.21291	0.0438707	-0.0424225	-0.123972	-0.0434438	-0.056547	-0.222713	0.00242936	-0.034652	-0.0326712	0	0	0	-0.233743	-0.0631078	0.0103932	0.0192745	0.210265	0.322704	0.0697526	-0.0408412	-0.107568	-0.0216313
ENSG00000013619	MAMLD1	mastermind like domain containing 1	NA	ENST00000432680.7	0.917304	0.943124	2.62612	100.579	7	7.99834	1.69416	0.44743	1.31711	0.0952445	1.31711	-0.00338409	0.00947715	0.201794	-0.10525	-0.000669194	0.0514371	0.00925805	-0.0393762	0.197497	0	0	0	0.0884027	0.0312784	0.0817968	-0.00265709	0.214656	0.157356	0.246131	0.0692958	-0.0181605	0.0557929
ENSG00000284915	TINF2	TERF1 interacting nuclear factor 2	NA	ENST00000645118.1	0.917343	0.943143	2.62564	14.482	7	5.10036	0.280122	1.19938	-0.945312	0.211267	0.211267	-0.0534009	-0.00822013	0.0209688	-0.0210691	-0.03841	0.036305	0.0478427	0.0189713	-0.0150398	0	0	0	0.0131097	0.03717	-0.00380723	-0.0097592	0.0825898	0.0957841	0.0818538	-0.0135507	-0.00772472	0.0172581
ENSG00000092330	TINF2	TERF1 interacting nuclear factor 2	NA	ENST00000626689.2	0.917343	0.943143	2.62564	14.482	7	5.10036	0.280122	1.19938	-0.945312	0.211267	0.211267	-0.0534009	-0.00822013	0.0209688	-0.0210691	-0.03841	0.036305	0.0478427	0.0189713	-0.0150398	0	0	0	0.0131097	0.03717	-0.00380723	-0.0097592	0.0825898	0.0957841	0.0818538	-0.0135507	-0.00772472	0.0172581
ENSG00000091947	TMEM101	transmembrane protein 101	NA	ENST00000590905.1	0.917398	0.943189	2.62496	222.2	7	2.17607	4.08788	2.55554	1.3427	1.46322	1.46322	0.0278178	0.0644947	0.0110608	0.0238823	-0.0603531	0.154177	0.0141406	0.0615574	0.097387	0	0	0	0.110576	0.0752657	0.127302	-0.00922469	0.103373	0.238412	0.173085	0.0344578	0.0392352	0.057695
ENSG00000128739	SNRPN	small nuclear ribonucleoprotein polypeptide N	NA	ENST00000577565.1	0.917431	0.943206	2.62453	180.111	7	4.18807	3.52158	1.31349	1.84634	0.327101	1.84634	-0.0047252	0.254498	0.0173665	-0.0373237	0.143389	-0.010895	0.0479019	0.30097	-0.0295077	0	0	0	-0.0658738	-0.0841804	-0.0338082	-0.00961745	0.27659	0.191608	0.37838	0.0890464	0.0317234	0.106455
ENSG00000175711	B3GNTL1	UDP-GlcNAc:betaGal beta-1,3-N-acetylglucosaminyltransferase like 1	NA	ENST00000572977.5	0.917447	0.943206	2.62434	209.067	7	1.48998	4.22742	1.88692	1.78092	2.69746	2.69746	-0.00829074	0.00829958	0.00947059	-0.00301042	0.00527217	0.00502715	0.00537113	0.0240946	0.00305187	0	0	0	-0.00276824	0.000531255	0.00696183	-0.0128214	0.0260609	0.0133097	0.0325176	0.00315981	0.00242964	0.0108392
ENSG00000225859	DDX39B	DExD-box helicase 39B	NA	ENST00000446341.5	0.917486	0.943206	2.62385	83.3275	7	4.95095	1.71238	0.809608	0.652279	0.226361	0.652279	-0.0463783	0.060695	0.0486138	-0.112646	0.0726331	-0.0580147	-0.0027347	0.0698848	-0.00947635	0	0	0	-0.0372152	-0.0463415	0.0142559	0.0390769	0.155687	0.243294	0.0820958	0.0209768	-0.0326758	0.0192246
ENSG00000225073	DDX39B	DExD-box helicase 39B	NA	ENST00000438578.5	0.917486	0.943206	2.62385	83.3275	7	4.95095	1.71238	0.809608	0.652279	0.226361	0.652279	-0.0463783	0.060695	0.0486138	-0.112646	0.0726331	-0.0580147	-0.0027347	0.0698848	-0.00947635	0	0	0	-0.0372152	-0.0463415	0.0142559	0.0390769	0.155687	0.243294	0.0820958	0.0209768	-0.0326758	0.0192246
ENSG00000230624	DDX39B	DExD-box helicase 39B	NA	ENST00000453488.5	0.917486	0.943206	2.62385	83.3275	7	4.95095	1.71238	0.809608	0.652279	0.226361	0.652279	-0.0463783	0.060695	0.0486138	-0.112646	0.0726331	-0.0580147	-0.0027347	0.0698848	-0.00947635	0	0	0	-0.0372152	-0.0463415	0.0142559	0.0390769	0.155687	0.243294	0.0820958	0.0209768	-0.0326758	0.0192246
ENSG00000215425	DDX39B	DExD-box helicase 39B	NA	ENST00000400293.5	0.917486	0.943206	2.62385	83.3275	7	4.95095	1.71238	0.809608	0.652279	0.226361	0.652279	-0.0463783	0.060695	0.0486138	-0.112646	0.0726331	-0.0580147	-0.0027347	0.0698848	-0.00947635	0	0	0	-0.0372152	-0.0463415	0.0142559	0.0390769	0.155687	0.243294	0.0820958	0.0209768	-0.0326758	0.0192246
ENSG00000229496	DDX39B	DExD-box helicase 39B	NA	ENST00000430703.5	0.917486	0.943206	2.62385	83.3275	7	4.95095	1.71238	0.809608	0.652279	0.226361	0.652279	-0.0463783	0.060695	0.0486138	-0.112646	0.0726331	-0.0580147	-0.0027347	0.0698848	-0.00947635	0	0	0	-0.0372152	-0.0463415	0.0142559	0.0390769	0.155687	0.243294	0.0820958	0.0209768	-0.0326758	0.0192246
ENSG00000275867	KANSL1	KAT8 regulatory NSL complex subunit 1	NA	ENST00000627698.2	0.917498	0.943207	2.62371	43.3173	7	7.8822	0.884054	1.59211	-0.832159	0.0972244	0.0972244	0.259365	-0.0475234	-0.0318842	0.266146	0.023448	0.0932691	0.0967827	0.126189	0.00939965	0	0	0	-0.0437305	-0.0600893	0.0776139	-0.019975	0.338773	0.382863	0.232371	0.0599859	0.127621	0.077457
ENSG00000182481	KPNA2	karyopherin subunit alpha 2	NA	ENST00000676857.1	0.917509	0.943208	2.62356	317.667	7	2.01104	5.69624	2.02651	3.54659	1.69223	3.54659	0.0408553	0.0655434	-0.0137915	-0.0366792	0.00112895	-0.0146651	0.0369506	0.0118227	0.00381004	0	0	0	-0.0150664	0.0251221	0.0336885	0.00173575	0.12019	0.0524733	0.0525833	0.0308691	-0.0167385	0.0175278
ENSG00000135838	NPL	N-acetylneuraminate pyruvate lyase	NA	ENST00000614468.1	0.917568	0.943258	2.62282	319.672	7	3.84685	5.47588	2.58261	3.02568	0.402678	3.02568	0.0311848	-0.105387	0.0846826	-0.0507923	0.00994414	0.0297389	0.030682	-0.0732838	0.0356698	0	0	0	0.138539	0.0135741	0.0292263	0.0141214	0.221254	0.0904753	0.139636	0.00349353	-0.00370308	-0.00231067
ENSG00000163357	DCST1	DC-STAMP domain containing 1	NA	ENST00000368419.2	0.91765	0.943332	2.62179	95.0662	7	3.30732	1.92932	1.08832	0.579512	0.580136	0.580136	-0.0147823	0.0188789	0.0408805	-0.0101096	0.0219875	0.00264655	0.0261823	-0.0114428	0.0394631	0	0	0	0.0167534	0.0229328	0.0259582	-0.00671466	0.0745417	0.0347436	0.0770881	0.0149923	0.00484149	0.0180675
ENSG00000074621	SLC24A1	solute carrier family 24 member 1	NA	ENST00000339868.10	0.917675	0.943347	2.62148	673.438	7	3.42467	11.5354	4.61821	7.19648	0.532242	7.19648	0.000753905	0.00510834	0.0695834	0.00103656	0.00672156	0.03491	0.043997	-0.0163485	0.0570516	0	0	0	-0.00687831	0.0173723	-0.0243934	0.0287542	0.0754456	0.0426681	0.117397	0.0251485	0.0142227	0.0282333
ENSG00000205356	TECPR1	tectonin beta-propeller repeat containing 1	NA	ENST00000485716.1	0.917724	0.943377	2.62087	291.951	7	2.69338	4.90002	2.67164	2.45032	0.941827	2.45032	0.168834	-0.0563341	-0.081146	-0.0562713	0.018371	0.00732675	-0.0667806	-0.0331853	0.0144498	0	0	0	0.0680059	0.0415403	0.121073	0.0578647	0.306314	0.0819691	0.114416	0.0104514	-0.0101912	-0.0285054
ENSG00000151552	QDPR	quinoid dihydropteridine reductase	NA	ENST00000428702.6	0.917725	0.943377	2.62086	260.157	7	4.62995	4.35259	3.07525	1.48892	0.261979	1.48892	-0.236353	-0.00461922	0.186988	-0.0380238	-0.0184506	0.122313	-0.227511	0.029261	0.0731667	0	0	0	-0.0361252	0.100686	0.00943783	0.0882956	0.42796	0.178787	0.329939	-0.0179948	0.0219462	-0.0416945
ENSG00000140471	LINS1	lines homolog 1	NA	ENST00000561308.5	0.917803	0.943447	2.61987	52.8888	7	5.65647	0.909697	0.977887	-0.0500133	0.169799	0.169799	-0.0786129	0.120095	-0.00946152	0.0074863	0.0595434	0.0891719	0.0519145	0.00656148	0.0668412	0	0	0	0.104339	0.0942711	0.0177866	-0.0101636	0.20817	0.156202	0.125317	0.0106736	0.0520672	0.0417724
ENSG00000103353	UBFD1	ubiquitin family domain containing 1	NA	ENST00000564106.1	0.917929	0.943566	2.6183	36.6841	7	3.87566	0.721508	0.308677	0.334904	0.395538	0.395538	-0.000369081	0.05187	0.0369602	0.0872784	0.0999389	-0.0333151	-0.0494449	0.150245	0.0412109	0	0	0	0.0166497	-0.0262105	-0.0314348	0.049542	0.0891993	0.220533	0.240901	0.0294871	0.0513008	0.0473371
ENSG00000013306	SLC25A39	solute carrier family 25 member 39	NA	ENST00000585695.5	0.918004	0.943632	2.61736	211.951	7	4.57679	4.06751	2.46568	1.25277	0.268461	1.25277	-0.175225	0.207345	0.00931259	-0.251062	0.232844	-0.0236498	-0.0762877	0.157895	0.0809219	0	0	0	0.0777867	0.0313848	-0.0819676	0.0160686	0.391882	0.507556	0.315104	0.0138107	-0.0139559	0.0541762
ENSG00000164171	ITGA2	integrin subunit alpha 2	NA	ENST00000503810.6	0.918076	0.943695	2.61645	139.598	7	2.77263	2.6818	1.86721	0.581878	0.882617	0.882617	0.00116668	0.00274188	0.00502181	0.00147367	0.0116414	0.0364904	-0.0061157	0.0170902	-0.00656352	0	0	0	0.0159351	-0.000146663	0.00490846	0.00596984	0.00893036	0.0496055	0.0297694	0.00297679	0.0165352	0.00147033
ENSG00000035681	NSMAF	neutral sphingomyelinase activation associated factor	NA	ENST00000519227.1	0.918085	0.943695	2.61633	118.505	7	2.83348	1.99386	1.34919	0.729839	0.840088	0.840088	-0.0866379	0.133276	0.104518	-0.164578	0.0842265	0.0826277	-0.141571	0.102373	0.252611	0	0	0	0.12442	0.0950947	0.0277983	0.180727	0.324433	0.331432	0.496554	0.0503856	0.000758791	0.0711377
ENSG00000106588	PSMA2	proteasome 20S subunit alpha 2	NA	ENST00000445517.1	0.918162	0.943763	2.61537	77.4516	7	7.53441	1.45907	0.45998	0.898819	0.104129	0.898819	-0.201147	0.122082	-0.0699056	-0.0210868	-0.191098	-0.624041	0.000207859	-0.113339	-0.096208	0	0	0	-0.121626	-0.197725	0.150741	0.0768927	0.393134	0.836225	0.209755	-0.0496567	-0.278742	-0.0697797
ENSG00000136918	WDR38	WD repeat domain 38	TRUE	ENST00000373574.2	0.91819	0.943781	2.61502	79.4089	7	4.08848	1.41069	1.2138	0.179335	0.346969	0.346969	-0.0305917	0.0290342	-0.0749018	-0.0721202	0.0835418	-0.148353	-0.012253	0.137673	-0.0930026	0	0	0	-0.122622	-0.116614	-0.109585	-0.0662807	0.134528	0.304015	0.242929	-0.0254865	-0.0456439	0.010806
ENSG00000113712	CSNK1A1	casein kinase 1 alpha 1	NA	ENST00000662268.1	0.918211	0.943792	2.61476	13.0822	7	9.52094	0.220321	0.0515624	0.177949	0.0764983	0.177949	-0.168599	-0.0948328	0.580086	-0.0186437	0.24186	0.264526	0.290319	-0.119906	0.06666	0	0	0	0.0390859	-0.0121636	-0.184264	-0.0346761	0.843518	0.52503	0.476885	0.105552	0.162581	0.0790246
ENSG00000072864	NDE1	nudE neurodevelopment protein 1	NA	ENST00000674588.1	0.918251	0.943823	2.61425	26.8421	7	6.71647	0.468033	1.93822	-1.46731	0.123783	0.123783	-0.0744214	0.00801745	0.0744322	-0.0513363	-0.0239848	0.0514095	0.019015	0.0647608	0.075048	0	0	0	-0.0226173	0.046111	0.0323326	0.024617	0.156871	0.126731	0.158824	0.00267609	-0.00797053	0.0529413
ENSG00000197562	RAB40C	RAB40C, member RAS oncogene family	NA	ENST00000561781.1	0.918278	0.94384	2.61391	153.645	7	4.86798	2.53015	2.40444	0.291077	0.235208	0.291077	-0.0611439	-0.0578001	-0.141659	-0.18445	0.0666648	-0.101564	-0.0375714	-0.0622967	-0.0527277	0	0	0	-0.0695676	-0.0648012	-0.0890165	-0.0246788	0.260603	0.352678	0.152596	-0.0868676	-0.0731163	-0.0508653
ENSG00000167130	DOLPP1	dolichyldiphosphatase 1	NA	ENST00000406974.7	0.918302	0.943854	2.61361	154.393	7	6.6226	3.24281	2.00532	0.703325	0.12643	0.703325	-0.188599	-0.377581	0.330028	-0.130444	-0.168765	0.161322	-0.247567	0.0156074	0.70379	0	0	0	0.0164375	0.0154334	-0.213327	0.0595775	0.896208	0.460531	0.966964	-0.0787175	-0.0459623	0.157277
ENSG00000163161	ERCC3	ERCC excision repair 3, TFIIH core complex helicase subunit	NA	ENST00000645467.1	0.91836	0.943903	2.61288	229.957	7	4.32068	4.31225	1.54783	2.48651	0.304264	2.48651	-0.0451787	0.0543541	-0.021376	-0.0968955	0.0604878	-0.122253	-0.115014	0.126004	0.00521597	0	0	0	-0.033882	-0.000825105	0.0383153	-0.00716717	0.120909	0.279636	0.246233	-0.00406685	-0.0528868	0.00540202
ENSG00000118217	ATF6	activating transcription factor 6	NA	ENST00000681169.1	0.918372	0.943905	2.61273	44.8075	7	7.45811	0.836661	2.46555	-1.67945	0.105876	0.105876	0.0963107	0.0927357	0.368151	0.0414885	0.0960477	0.185612	-0.128318	0.0972254	0.224181	0	0	0	0.0450798	0.100464	-0.151165	-0.0348615	0.557198	0.323148	0.449725	0.185733	0.107716	0.0643627
ENSG00000072195	SPEG	striated muscle enriched protein kinase	NA	ENST00000396686.5	0.91845	0.943974	2.61175	417.662	7	3.06636	7.26055	2.975	4.35241	0.698094	4.35241	0.154689	0.195034	-0.108771	0.0598059	0.0256173	0.0900033	0.240061	-0.0326074	0.297173	0	0	0	-0.0596069	-0.0737992	0.0312483	-0.0661472	0.458495	0.175426	0.569842	0.0803174	0.0584755	0.168209
ENSG00000140365	COMMD4	COMM domain containing 4	NA	ENST00000562610.5	0.918541	0.944057	2.6106	349.665	7	1.99966	6.08601	2.26781	3.86666	1.70939	3.86666	0.038749	0.19303	-0.0085424	0.245832	-0.0273794	0.0826447	0.188443	-0.0738702	0.0182755	0	0	0	0.0261145	-0.0214451	-0.0222967	0.189318	0.240322	0.355856	0.280589	0.0744123	0.100366	0.0442829
ENSG00000144749	LRIG1	leucine rich repeats and immunoglobulin like domains 1	NA	ENST00000383703.3	0.918645	0.944153	2.60929	34.2797	7	5.71567	0.612302	1.33598	-0.734584	0.1663	0.1663	-0.0493819	0.0193119	0.00143105	-0.0359318	0.0542262	-0.00917868	-0.0527041	0.0477608	0.0227866	0	0	0	0.0596582	0.0191575	-0.00861962	0.0210959	0.0701248	0.0993367	0.123251	-0.00954634	0.00303855	0.00594777
ENSG00000152457	DCLRE1C	DNA cross-link repair 1C	NA	ENST00000378254.5	0.91868	0.94416	2.60885	400.963	7	2.93882	7.11123	3.94139	3.09304	0.77201	3.09304	-0.0156899	0.0520688	-0.113743	-0.0682662	0.121571	-0.111653	-0.051275	0.0567594	-0.0810871	0	0	0	-0.0702566	-0.125571	-0.0866115	-0.0903249	0.181502	0.30149	0.189122	-0.025788	-0.0194494	-0.0252009
ENSG00000138031	ADCY3	adenylate cyclase 3	NA	ENST00000435135.5	0.918681	0.94416	2.60884	39.4737	7	5.51325	0.695082	1.30826	-0.615734	0.178819	0.178819	-0.00914803	0.122562	-0.0855008	-0.0740977	-0.0894911	0.0696589	0.0265234	-0.0333171	0.17805	0	0	0	0.0261052	0.0345416	0.0284246	0.0582185	0.217211	0.233248	0.23789	0.00930429	-0.03131	0.0570854
ENSG00000136699	SMPD4	sphingomyelin phosphodiesterase 4	NA	ENST00000491319.2	0.918682	0.94416	2.60883	97.9836	7	2.41908	1.84267	1.12012	0.598891	1.18558	1.18558	-0.0108854	0.163456	-0.135647	0.00153964	0.0298466	-0.108244	-6.1616e-05	0.167007	-0.0792251	0	0	0	-0.0550572	-0.0713687	-0.0968124	-0.0738693	0.309989	0.139631	0.246294	0.00564123	-0.0256193	0.02924
ENSG00000134419	RPS15A	ribosomal protein S15a	NA	ENST00000576436.5	0.918733	0.944201	2.60819	48.5447	7	5.23393	0.907881	0.927497	-0.075835	0.199468	0.199468	0.0123023	-0.0622916	-0.0389075	0.0343619	-0.0260574	-0.00539886	-0.0271489	0.0290717	0.0453712	0	0	0	-0.00111436	-0.0058835	0.0577105	0.0274279	0.113501	0.0658182	0.101592	-0.0296322	0.000968569	0.0157647
ENSG00000137449	CPEB2	cytoplasmic polyadenylation element binding protein 2	TRUE	ENST00000538197.7	0.918817	0.944272	2.60712	161.175	7	5.76377	2.7772	1.33801	1.48962	0.163542	1.48962	0.00758763	0.0697428	0.0303299	0.0150976	0.00675524	0.107128	0.0507823	0.0407037	0.0617893	0	0	0	0.00948489	0.0394513	0.00705938	0.045836	0.10766	0.128981	0.153275	0.0358868	0.0429937	0.0510917
ENSG00000065361	ERBB3	erb-b2 receptor tyrosine kinase 3	NA	ENST00000549061.5	0.918828	0.944272	2.60699	178.775	7	2.55956	3.01857	1.88775	1.24866	1.05261	1.24866	-0.0124489	-0.183502	0.0339601	-0.0456633	-0.0613788	0.0275395	-0.000606168	-0.161989	-0.0257917	0	0	0	0.0714794	-0.0209095	0.112687	0.0345924	0.229911	0.134582	0.188387	-0.0539968	-0.0265009	-0.0627957
ENSG00000266086	NA	novel transcript	NA	ENST00000665125.1	0.91885	0.944279	2.60671	27.7819	7	5.24894	0.589256	0.414697	0.0727041	0.19823	0.19823	-0.152963	0.00747822	0.0924185	0.0330658	0.0275302	-0.125026	-0.13297	0.0283886	0.0535804	0	0	0	0.00651873	-0.0468586	0.108848	0.0289972	0.25286	0.185622	0.214939	-0.0176887	-0.0214768	-0.0170003
ENSG00000163157	TMOD4	tropomodulin 4	TRUE	ENST00000295314.9	0.91886	0.944279	2.60658	179.908	7	1.447	3.48092	1.24016	1.91612	2.8038	2.8038	-0.0609825	0.044559	0.00856098	-0.0211993	0.00840445	-0.0222035	-0.0312096	0.0490103	0.0223951	0	0	0	0.000190569	-0.0216189	-0.0091219	0.00106651	0.114102	0.0518073	0.102615	-0.00262085	-0.0116661	0.0133986
ENSG00000215077	BRD2	bromodomain containing 2	NA	ENST00000439194.3	0.918882	0.944291	2.60631	437.663	7	6.88181	8.39715	2.47761	5.2007	0.119482	5.2007	0.171606	-0.0948818	0.12146	0.132562	-0.0869763	-0.10644	0.143649	-0.288427	-0.158426	0	0	0	0.0762971	0.309643	-0.271192	0.020573	0.387947	0.325978	0.590502	0.0660612	-0.0202847	-0.101068
ENSG00000020577	SAMD4A	sterile alpha motif domain containing 4A	NA	ENST00000556069.5	0.918983	0.944384	2.60503	155.259	7	2.23575	2.63889	1.00249	1.72136	1.38888	1.72136	-0.0461632	-0.0296639	0.0777187	-0.102046	-0.0504571	-0.0118752	-0.0764473	-0.0200494	0.0436496	0	0	0	0.00430337	-0.0222692	0.0130737	-0.00388144	0.153546	0.164378	0.140146	0.000630538	-0.0547927	-0.0176157
ENSG00000142541	RPL13A	ribosomal protein L13a	NA	ENST00000677048.1	0.919001	0.944391	2.60479	271.376	7	2.04561	5.23677	2.07193	2.68905	1.64125	2.68905	0.0159329	0.0250534	-0.00260301	-0.000957777	0.00491046	-0.00195932	-0.0208873	0.0331192	0.0131834	0	0	0	0.0132325	-0.00638536	0.0048785	-0.0051836	0.0435893	0.00782757	0.0671898	0.0127944	0.000664455	0.00847176
ENSG00000154832	CXXC1	CXXC finger protein 1	NA	ENST00000586568.1	0.91901	0.944391	2.60468	105.807	7	2.32882	1.95226	0.99084	0.865431	1.28116	1.28116	6.41839e-05	0.0577826	-0.0217529	-0.0510355	0.0617272	-0.0160482	0.0117171	0.0604915	0.0235445	0	0	0	-0.0119595	-0.00214633	6.9007e-05	-0.000418027	0.0795997	0.128811	0.095753	0.0120313	-0.00178551	0.0319177
ENSG00000163249	CCNYL1	cyclin Y like 1	NA	ENST00000650811.1	0.919053	0.944424	2.60415	418.711	7	3.89366	6.97375	4.06859	3.27721	0.391155	3.27721	-0.111348	0.0237559	0.102811	-0.0430696	0.0264275	0.10532	-0.0370257	0.0295679	-0.0743392	0	0	0	0.0662198	0.108209	0.0820442	0.0992585	0.237915	0.174817	0.140933	0.00507307	0.0295591	-0.0272657
ENSG00000182552	RWDD4	RWD domain containing 4	NA	ENST00000512740.1	0.919076	0.944433	2.60385	433.565	7	3.16273	7.18047	3.97652	3.62989	0.647769	3.62989	-0.0250527	-0.123654	0.0339908	-0.00271688	-0.0860904	0.0493443	0.230488	0.00600596	-0.104903	0	0	0	-0.05308	0.0849816	-0.0889083	-3.38763e-05	0.182698	0.138152	0.341397	-0.0382386	-0.0131543	0.0438635
ENSG00000182134	TDRKH	tudor and KH domain containing	NA	ENST00000368823.5	0.919081	0.944433	2.60379	119.603	7	4.4563	2.21274	1.86927	0.22902	0.284209	0.284209	-0.0055088	0.100817	0.0163032	0.0230937	0.0277481	0.0717822	0.0232372	0.0598213	-0.00644665	0	0	0	0.0310782	0.0676965	0.0350548	-0.0202276	0.122629	0.122624	0.0895051	0.0372039	0.0408747	0.0255373
ENSG00000241553	ARPC4	actin related protein 2/3 complex subunit 4	NA	ENST00000433034.1	0.919129	0.944471	2.60319	186.976	7	3.27527	3.16368	1.51641	1.76387	0.594371	1.76387	-0.102938	-0.0561897	0.482739	-0.0511769	-0.0798811	-0.138829	-0.0762202	-0.0628878	-0.0635853	0	0	0	-0.0700566	-0.0572754	-0.062444	-0.116957	0.641867	0.269887	0.202693	0.10787	-0.0899622	-0.0675644
ENSG00000135597	REPS1	RALBP1 associated Eps domain containing 1	NA	ENST00000626459.2	0.919247	0.944581	2.60169	40.4477	7	6.81886	0.959266	1.0673	-0.357692	0.121074	0.121074	0.129088	-0.142181	0.0260808	0.00816642	-0.0763785	-0.00819394	0.00777746	-0.129806	0.109354	0	0	0	0.0347807	0.111506	0.110811	0.0623351	0.29735	0.0927388	0.246938	0.00432943	-0.0254687	-0.00422476
ENSG00000137449	CPEB2	cytoplasmic polyadenylation element binding protein 2	NA	ENST00000345451.8	0.919292	0.944617	2.60113	267.242	7	2.66845	4.44116	2.90081	1.78765	0.961401	1.78765	0.00607904	-0.00561185	0.00732461	0.00872149	-0.0247453	0.0294806	-0.00627571	0.0170719	0.0351935	0	0	0	-0.00241957	0.0165552	0.0140854	0.00259501	0.0190155	0.0629473	0.0585411	0.00259727	0.00448559	0.0153299
ENSG00000164056	SPRY1	sprouty RTK signaling antagonist 1	NA	ENST00000507703.1	0.919305	0.94462	2.60096	58.1661	7	5.23242	1.00731	0.164538	0.85592	0.199594	0.85592	0.10671	0.0409529	-0.270764	0.0547111	-0.0525279	-0.264703	0.115293	0.273537	-0.32846	0	0	0	-0.254479	-0.219595	-0.184503	-0.285396	0.418427	0.371942	0.71729	-0.0410339	-0.0875066	0.0201231
ENSG00000139631	CSAD	cysteine sulfinic acid decarboxylase	NA	ENST00000424990.5	0.919367	0.944673	2.60017	55.5502	7	2.26511	1.34183	0.831998	0.142567	1.35386	1.35386	-0.0153757	0.0124168	-0.0240623	0.0855877	0.0272058	0.0113444	0.0210748	-0.0253812	0.0832542	0	0	0	0.00648758	-0.0173372	-0.0281141	0.00530626	0.0518547	0.124138	0.12971	-0.00900708	0.0413793	0.0263159
ENSG00000123124	WWP1	WW domain containing E3 ubiquitin protein ligase 1	NA	ENST00000524036.1	0.919409	0.944705	2.59965	86.0676	7	2.92978	1.58214	0.50306	1.0069	0.777587	1.0069	-0.047173	0.0807688	-0.00928838	0.0156576	0.0584324	-0.0293942	0.0042099	0.067166	-0.0346604	0	0	0	-0.026599	-0.0186389	-0.0813204	-0.0629468	0.13723	0.103484	0.106036	0.00810245	0.0148986	0.0122385
ENSG00000135436	FAM186B	family with sequence similarity 186 member B	NA	ENST00000533372.1	0.919423	0.944709	2.59947	247.783	7	1.41308	4.47821	1.52947	2.8176	2.89065	2.89065	0.00738451	0.0264918	-0.00189198	-0.00933989	0.020859	-0.0014728	-0.00332134	0.00823872	-0.0120618	0	0	0	-0.00187668	0.00610874	-0.00762117	-0.0134654	0.0357683	0.0316717	0.0236219	0.0106614	0.00334878	-0.00238149
ENSG00000102890	ELMO3	engulfment and cell motility 3	NA	ENST00000360833.6	0.919468	0.944737	2.59889	429.374	7	3.3212	7.42601	2.59059	4.94229	0.57411	4.94229	0.0204389	-0.0374624	-0.0781415	-0.0209648	0.0237255	-0.050141	0.0345589	0.0998095	-0.0710079	0	0	0	-0.0415536	-0.00470224	-0.000917628	-0.00377318	0.136043	0.0948314	0.205376	-0.0317216	-0.0157934	0.0211202
ENSG00000149532	CPSF7	cleavage and polyadenylation specific factor 7	NA	ENST00000544990.5	0.919471	0.944737	2.59886	75.6291	7	2.69763	1.68403	1.05291	0.273912	0.938536	0.938536	-0.0295945	0.0190402	0.0426119	-0.089802	-0.03718	0.0490157	-0.0936435	0.0724637	0.0677664	0	0	0	0.0527456	0.12144	-0.0364604	-0.013845	0.0912466	0.175998	0.233874	0.0106859	-0.0259888	0.0155289
ENSG00000285460	BCAR1	BCAR1 scaffold protein, Cas family member	NA	ENST00000643245.1	0.919521	0.944768	2.59822	165.399	7	3.89632	2.75361	2.16049	0.741246	0.39051	0.741246	0.117509	-0.0693209	0.0205217	0.207665	0.0149727	0.0342341	-0.014894	0.437469	0.00504247	0	0	0	0.153307	0.14615	0.235621	-0.0502993	0.207351	0.256872	0.457406	0.0229031	0.085624	0.142539
ENSG00000050820	BCAR1	BCAR1 scaffold protein, Cas family member	NA	ENST00000566465.1	0.919521	0.944768	2.59822	165.399	7	3.89632	2.75361	2.16049	0.741246	0.39051	0.741246	0.117509	-0.0693209	0.0205217	0.207665	0.0149727	0.0342341	-0.014894	0.437469	0.00504247	0	0	0	0.153307	0.14615	0.235621	-0.0502993	0.207351	0.256872	0.457406	0.0229031	0.085624	0.142539
ENSG00000198431	TXNRD1	thioredoxin reductase 1	NA	ENST00000524698.5	0.919531	0.944768	2.59809	344.68	7	6.99723	6.1558	3.24024	2.80679	0.116671	2.80679	0.634948	-0.336132	-0.0031446	-0.0363837	-0.212073	0.0167138	0.126975	-0.218137	0.0905474	0	0	0	-0.0252566	-0.156428	0.245177	-0.10623	0.974224	0.26517	0.435659	0.0985572	-0.0772475	-0.000204713
ENSG00000151914	DST	dystonin	NA	ENST00000652573.1	0.919655	0.944885	2.59652	554.65	7	2.80602	11.9842	4.85283	4.87786	0.858974	4.87786	-0.0276827	0.0100047	0.125534	-0.00758229	-0.0159433	0.00760757	-0.0337479	0.0592768	-0.000576976	0	0	0	0.0051355	-0.0521669	-0.0168729	-0.024876	0.163221	0.0311332	0.0936016	0.0359519	-0.005306	0.00831731
ENSG00000117569	PTBP2	polypyrimidine tract binding protein 2	NA	ENST00000482253.5	0.919672	0.944891	2.59631	81.3398	7	5.1791	1.40297	1.95773	-0.530714	0.204135	0.204135	0.0837993	0.011171	-0.0333047	0.0494118	0.078354	-0.0543633	0.0467453	0.0419728	-0.0920952	0	0	0	-0.11519	-0.125431	0.0254949	-0.0641349	0.128275	0.182129	0.180813	0.0205552	0.0244675	-0.00112568
ENSG00000160953	PWWP3A	PWWP domain containing 3A, DNA repair factor	NA	ENST00000591453.2	0.919712	0.94492	2.59581	254.654	7	2.66426	4.56503	1.71757	2.75006	0.964738	2.75006	0.0609775	0.00107369	-0.00191339	0.0185456	-0.0166658	0.0342591	0.0161385	0.054841	0.0151133	0	0	0	0.0233355	-0.0011352	0.0187566	0.0137984	0.0639645	0.0694705	0.0860929	0.0200459	0.0120463	0.0286976
ENSG00000196365	LONP1	lon peptidase 1, mitochondrial	NA	ENST00000590728.1	0.919725	0.94492	2.59564	184.515	7	2.25756	3.14284	1.82235	1.41476	1.36276	1.41476	-0.0209803	0.0751055	0.0739748	-0.00946828	-0.038131	0.183725	0.0584933	0.0703765	0.0684369	0	0	0	0.0499013	0.0385722	0.0588363	0.0324699	0.170061	0.231324	0.197307	0.0427	0.0453752	0.0657689
ENSG00000100219	XBP1	X-box binding protein 1	NA	ENST00000484256.1	0.919731	0.94492	2.59556	10.6745	7	6.6527	0.304343	0.056548	0.130724	0.125562	0.130724	-0.0713825	0.246827	0.130642	-0.0653153	0.263001	0.060647	0.0129045	0.224874	-0.0234121	0	0	0	-0.0103503	-0.0216719	0.0420896	-0.013963	0.448851	0.388963	0.26119	0.102029	0.0861108	0.0714554
ENSG00000006468	ETV1	ETS variant transcription factor 1	NA	ENST00000472931.6	0.919775	0.944944	2.59501	230.161	7	2.55922	4.3779	1.98935	2.04856	1.05291	2.04856	0.00761543	-0.0886744	-0.0670331	-0.0399023	-0.0127028	-0.0270386	-0.000568471	-0.126131	-0.0417624	0	0	0	-0.0439294	-0.0318043	0.00203661	-0.0656444	0.163323	0.0796436	0.168462	-0.049364	-0.0265479	-0.056154
ENSG00000197157	SND1	staphylococcal nuclease and tudor domain containing 1	NA	ENST00000483503.5	0.919776	0.944944	2.59498	199.849	7	2.02681	4.6744	1.67899	1.82713	1.66877	1.82713	0.146088	0.306938	-0.0311389	0.05406	0.0133805	-0.0226557	-0.0374866	0.209798	-0.0433942	0	0	0	0.0648343	-0.0934348	0.0348916	-0.0593564	0.484165	0.0900961	0.290679	0.140629	0.0149283	0.0429723
ENSG00000130227	XPO7	exportin 7	NA	ENST00000517551.2	0.919785	0.944944	2.59487	201.181	7	3.28728	3.58349	1.83421	1.69528	0.588986	1.69528	-0.00593326	0.0790061	0.0963052	-0.0151407	0.0125892	0.120594	0.102088	0.132737	0.0564291	0	0	0	0.167579	0.0285452	0.0270751	0.0326876	0.181245	0.148324	0.291254	0.0564594	0.0393474	0.0970845
ENSG00000039560	RAI14	retinoic acid induced 14	NA	ENST00000513974.5	0.919842	0.944992	2.59415	86.6664	7	2.99403	1.50966	1.78711	-0.266646	0.738927	0.738927	-0.0281841	0.0873175	-0.0459825	-0.0796917	0.145577	0.0260321	-0.0794553	0.0830737	0.0718602	0	0	0	0.0417265	0.0704769	0.0244682	0.0235479	0.161484	0.251301	0.234389	0.00438364	0.0306393	0.0251595
ENSG00000109654	TRIM2	tripartite motif containing 2	NA	ENST00000674847.1	0.919964	0.945107	2.5926	340.42	7	6.05842	5.8782	5.67361	0.298676	0.147853	0.298676	0.0427411	0.0112533	-0.0498183	-0.0477641	-0.00501681	-0.0219403	-0.00899975	0.2212	-0.0174023	0	0	0	-0.0523809	0.0532314	-0.000497065	-0.0351272	0.103813	0.0747213	0.247602	0.00139201	-0.0249071	0.0649327
ENSG00000100029	PES1	pescadillo ribosomal biogenesis factor 1	NA	ENST00000492986.1	0.919989	0.945122	2.59229	52.283	7	2.87342	0.937331	1.1573	-0.240055	0.813476	0.813476	0.0228128	0.103275	0.00572817	-0.0500629	0.0599414	-0.0563505	0.0513009	0.0766693	-0.0472709	0	0	0	-0.0549569	-0.0605883	-0.0903427	-0.0175181	0.131816	0.166355	0.175241	0.0439385	-0.0154907	0.0268998
ENSG00000171067	C11orf24	chromosome 11 open reading frame 24	NA	ENST00000527280.1	0.920032	0.945156	2.59173	61.6108	7	2.88554	1.2505	0.655518	0.425372	0.805595	0.805595	-0.136978	0.0455632	0.0192595	-0.141132	0.0488597	-0.00266267	-0.13185	0.173933	0.0384411	0	0	0	0.032782	0.066792	0.0047882	-0.0266493	0.201801	0.192655	0.344224	-0.0240518	-0.0316451	0.0268415
ENSG00000163050	COQ8A	coenzyme Q8A	NA	ENST00000478406.5	0.920081	0.945195	2.59111	43.2596	7	4.7611	0.8306	0.172263	0.586678	0.246879	0.586678	0.000445216	0.0015084	-0.0148878	-0.0342327	-0.00707325	0.00377784	-0.0314524	0.0287172	0.00875759	0	0	0	-0.000801688	0.00774279	-0.00594682	0.0066422	0.0168415	0.0450838	0.0689272	-0.00431141	-0.0125094	0.00200746
ENSG00000198837	DENND4B	DENN domain containing 4B	NA	ENST00000462423.1	0.92013	0.945235	2.5905	134.799	7	2.34811	2.66677	1.17525	1.18963	1.26002	1.26002	0.0311723	-0.0580524	0.0205161	-0.0253993	-0.0799086	0.101427	-0.0206063	0.0387115	0.0100435	0	0	0	0.00613919	0.0639438	0.0105801	0.0790293	0.109741	0.206735	0.0693613	-0.00212133	-0.00129359	0.00938288
ENSG00000111817	DSE	dermatan sulfate epimerase	NA	ENST00000647046.1	0.92023	0.945327	2.58923	70.9767	7	3.27253	1.27281	0.782334	0.462871	0.595605	0.595605	0.0180994	0.0298669	0.0135229	-0.0111023	-0.0149894	0.0528228	0.0343062	0.127784	0.00858704	0	0	0	0.0119436	-0.00799586	0.0145786	-0.0197014	0.0614892	0.0789146	0.170677	0.0204964	0.00891035	0.0568923
ENSG00000183484	GPR132	G protein-coupled receptor 132	TRUE	ENST00000329797.8	0.920246	0.94533	2.58901	40.3486	7	6.00204	0.692251	1.47475	-0.766884	0.150724	0.150724	0.000724084	-0.0236313	0.105642	0.033293	-0.010209	-0.0256602	-0.022375	0.0666776	0.226088	0	0	0	0.00451611	0.000696061	0.0509628	0.0560734	0.129997	0.0691622	0.315141	0.0275781	-0.000858717	0.0901303
ENSG00000164182	NDUFAF2	NADH:ubiquinone oxidoreductase complex assembly factor 2	NA	ENST00000511107.1	0.920253	0.94533	2.58892	54.7093	7	4.15904	1.10743	0.721028	0.238784	0.332626	0.332626	0.198416	-0.22591	-0.0949165	0.032738	-0.0857455	-0.0575929	0.18314	0.0475545	-0.00367986	0	0	0	0.0267958	0.0566199	0.192427	0.0609181	0.519243	0.176076	0.234374	-0.0408035	-0.0368668	0.0756714
ENSG00000108262	GIT1	GIT ArfGAP 1	NA	ENST00000583413.4	0.920293	0.94536	2.58842	118.845	7	4.39137	2.18982	1.80821	0.276794	0.293456	0.293456	0.0131726	0.0532399	0.565871	-0.00606166	-0.0252525	-0.116171	0.167069	-0.104849	0.237575	0	0	0	0.0821929	-0.0609954	-0.208277	-0.0547459	0.632283	0.147485	0.509492	0.210761	-0.0491618	0.0999316
ENSG00000119922	IFIT2	interferon induced protein with tetratricopeptide repeats 2	NA	ENST00000679734.1	0.920313	0.94537	2.58816	177.765	7	5.42007	3.02482	3.50712	-0.388427	0.185198	0.185198	0.0535309	0.00233222	0.177833	-0.0898553	0.238532	0.135131	-0.00992985	0.188638	0.171608	0	0	0	0.018983	0.0260607	0.0296744	0.03221	0.233696	0.463519	0.370176	0.0778988	0.0946028	0.116772
ENSG00000205758	CRYZL1	crystallin zeta like 1	NA	ENST00000479964.1	0.920356	0.945404	2.58761	106.05	7	2.52267	1.96759	1.61314	0.247385	1.08577	1.08577	0.0316997	0.0423341	0.0692592	-0.0271368	-0.0221109	0.0646984	-0.0664448	0.124248	0.021956	0	0	0	0.0867128	0.0533689	-0.0241568	0.0463885	0.143293	0.113946	0.212649	0.0477643	0.00515022	0.0265865
ENSG00000099219	ERMP1	endoplasmic reticulum metallopeptidase 1	NA	ENST00000487088.5	0.920458	0.945493	2.58632	76.2919	7	4.07328	1.4881	0.99312	0.345333	0.350232	0.350232	-0.0121228	-0.0209492	-0.000573775	-0.00402776	-0.0115092	-0.0418641	-0.030306	-0.025268	-0.0115877	0	0	0	0.00555446	-0.0174828	-0.0157661	-0.0461785	0.0336458	0.057401	0.0671617	-0.0112153	-0.0191337	-0.0223872
ENSG00000010803	SCMH1	Scm polycomb group protein homolog 1	NA	ENST00000456518.3	0.920468	0.945493	2.58619	213.848	7	5.57822	3.6123	1.96947	1.78225	0.174621	1.78225	0.0607736	-0.100406	0.148622	-0.016018	0.105628	0.183235	0.218795	-0.144813	-0.188474	0	0	0	0.017109	-0.247053	-0.131408	-0.193027	0.309802	0.304882	0.552082	0.0363301	0.0909485	-0.0381641
ENSG00000249590	NA	novel SEC14-like 2 (S. cerevisiae) (SEC14L2) and mitochondrial protein 18 kDa (MTP18) protein	NA	ENST00000454552.5	0.920475	0.945493	2.58611	45.1008	7	3.22785	0.822847	1.36801	-0.576771	0.616205	0.616205	0.0268792	0.0572434	-0.00288678	0.011956	0.0196686	-0.081657	-0.00302672	0.0447091	0.111172	0	0	0	-0.0191538	-0.0466294	-0.0426217	-0.00199707	0.0870094	0.113282	0.158907	0.0270786	-0.0166775	0.0509513
ENSG00000120253	NUP43	nucleoporin 43	NA	ENST00000367404.8	0.920517	0.945521	2.58556	65.1136	7	5.51803	1.15116	0.926667	0.215677	0.178503	0.215677	-0.160355	0.0488516	0.024902	-0.0875653	0.13294	-0.0991235	-0.147367	0.143682	0.15907	0	0	0	0.0731228	-0.149048	-0.138876	-0.0652112	0.234108	0.319629	0.450119	-0.028867	-0.0179163	0.0517948
ENSG00000130816	DNMT1	DNA methyltransferase 1	NA	ENST00000678694.1	0.920523	0.945521	2.5855	465.89	7	2.61551	9.83195	4.27376	3.89974	1.00455	3.89974	-0.0607138	0.021666	-0.0215407	-0.00866026	0.121792	-0.0322144	0.00477853	-0.0172123	-0.0266822	0	0	0	-0.0418727	-0.00511498	-0.0339556	0.017409	0.103921	0.162667	0.048673	-0.0201962	0.0269726	-0.0130386
ENSG00000106077	ABHD11	abhydrolase domain containing 11	NA	ENST00000357419.9	0.920551	0.94554	2.58513	304.775	7	4.38113	5.62598	4.16494	1.18199	0.29497	1.18199	-0.0493778	-0.0978208	-0.161335	0.201169	-0.12156	-0.0810118	0.0461824	0.0228091	-0.226469	0	0	0	-0.322017	-0.192339	-0.177289	-0.184908	0.308534	0.40374	0.29546	-0.102845	-0.00046755	-0.0524924
ENSG00000005238	FAM214B	family with sequence similarity 214 member B	NA	ENST00000488109.6	0.920639	0.94562	2.58401	561.839	7	3.34677	9.44077	5.33617	4.52066	0.563274	4.52066	0.0108887	-0.106208	0.161605	0.0709971	-0.124479	0.101327	0.0679884	-0.118663	0.214951	0	0	0	0.0102939	0.0890023	0.0746339	0.0816812	0.278701	0.296803	0.401602	0.0220953	0.0159486	0.0547588
ENSG00000238056	PRRT1	proline rich transmembrane protein 1	NA	ENST00000494041.5	0.920669	0.945629	2.58363	109.549	7	1.93099	1.85662	0.768268	1.15365	1.81689	1.81689	0.0238191	0.160544	0.0534225	0.0198185	0.0972274	0.0772958	-0.0175793	0.0969574	0.0140432	0	0	0	0.0126802	0.0356603	-0.0133002	-0.0125086	0.237785	0.194342	0.12858	0.0792618	0.0647806	0.0311404
ENSG00000235956	PRRT1	proline rich transmembrane protein 1	NA	ENST00000462634.5	0.920669	0.945629	2.58363	109.549	7	1.93099	1.85662	0.768268	1.15365	1.81689	1.81689	0.0238191	0.160544	0.0534225	0.0198185	0.0972274	0.0772958	-0.0175793	0.0969574	0.0140432	0	0	0	0.0126802	0.0356603	-0.0133002	-0.0125086	0.237785	0.194342	0.12858	0.0792618	0.0647806	0.0311404
ENSG00000175183	CSRP2	cysteine and glycine rich protein 2	NA	ENST00000547435.1	0.920742	0.945675	2.5827	69.6257	7	3.11966	1.25934	1.16017	0.0613328	0.669706	0.669706	-0.0281022	-0.0715936	-0.0392024	-0.165217	-0.0465597	0.0623816	-0.109871	-0.0277043	0.142779	0	0	0	0.039541	0.045256	0.0411616	0.0442657	0.138898	0.274158	0.280354	-0.0462994	-0.0497983	0.0017344
ENSG00000129071	MBD4	methyl-CpG binding domain 4, DNA glycosylase	NA	ENST00000503197.5	0.920743	0.945675	2.58269	40.5518	7	6.12773	0.728622	2.297	-1.58556	0.144528	0.144528	0.0321707	0.232203	-0.0366544	0.126786	0.115578	0.0229142	-0.0839337	-0.0214677	0.00804902	0	0	0	-0.0103185	-0.0393698	-0.131094	-0.0774839	0.301028	0.265279	0.11345	0.0759063	0.0884262	-0.0324508
ENSG00000274944	NA	novel protein	TRUE	ENST00000621281.1	0.920744	0.945675	2.58267	477.972	7	1.73009	8.3655	3.34523	5.04025	2.1741	5.04025	-0.319574	-0.397741	0.0218275	-0.365515	0.039228	-0.269636	-0.0691247	-0.320748	-0.375905	0	0	0	-0.142827	-0.271445	-0.28	-0.413775	0.739143	0.674379	0.765778	-0.231829	-0.198641	-0.255259
ENSG00000140564	FURIN	furin, paired basic amino acid cleaving enzyme	TRUE	ENST00000268171.8	0.920779	0.9457	2.58223	131.192	7	6.03623	2.43191	2.7731	-0.471481	0.148971	0.148971	-0.00229634	0.00631707	-0.0648151	-0.0463414	0.0588244	0.0452353	0.0391707	-0.110167	-0.0274862	0	0	0	-0.0598135	-0.0022493	-0.0546161	-0.0441906	0.0734285	0.150401	0.176824	-0.0202648	0.0192394	-0.0328273
ENSG00000087266	SH3BP2	SH3 domain binding protein 2	NA	ENST00000515183.5	0.920879	0.945786	2.58095	236.541	7	1.80951	4.77495	2.25134	1.8985	2.02487	2.02487	0.108434	-0.127738	0.104928	-0.000734886	-0.155381	0.23551	0.225668	-0.247774	0.157275	0	0	0	0.111778	0.122736	0.110295	0.17442	0.3411	0.391626	0.630718	0.0285413	0.0264649	0.0450563
ENSG00000112851	ERBIN	erbb2 interacting protein	NA	ENST00000380935.5	0.920883	0.945786	2.58089	632.573	7	4.54606	11.2156	5.28103	5.81674	0.272326	5.81674	0.066079	-0.0412116	-0.165069	0.0641186	-0.0245796	-0.0626216	0.0358849	-0.0263253	-0.0943954	0	0	0	-0.00886501	-0.150538	-0.0944112	-0.0338269	0.27236	0.15132	0.156606	-0.0467339	-0.00769418	-0.0282786
ENSG00000165699	TSC1	TSC complex subunit 1	NA	ENST00000403810.6	0.920915	0.945808	2.58049	310.323	7	1.63051	5.57871	2.59	2.85427	2.37733	2.85427	-0.00602536	-0.0181244	0.00110394	0.0727275	-0.00712148	0.00150664	0.0410389	-0.00155056	-0.0633128	0	0	0	0.0591243	-0.00300593	-0.0039095	-0.0189472	0.0252537	0.0813556	0.105902	-0.00768193	0.0223709	-0.00794149
ENSG00000186187	ZNRF1	zinc and ring finger 1	NA	ENST00000566244.1	0.920935	0.945818	2.58023	108.602	7	4.30785	1.96218	1.31005	0.595251	0.30632	0.595251	-0.00764125	-0.00772834	-0.00639965	-0.0108031	0.0191323	-0.026837	-0.0137296	0.0102766	0.00111201	0	0	0	-0.000947659	-0.00255385	-0.0111831	-0.0100576	0.0217692	0.0567724	0.0251183	-0.00725641	-0.00616929	-0.000780317
ENSG00000273850	PPP2R3B	protein phosphatase 2 regulatory subunit B''beta	NA	ENST00000626083.2	0.920983	0.945856	2.57963	192.494	7	2.77373	3.55413	1.42816	1.94892	0.881821	1.94892	-0.100293	-0.0311777	-0.0614131	-0.243272	-0.170901	-0.195315	-0.236064	-0.0214751	-0.157226	0	0	0	0.0202628	-0.101698	-0.00426613	0.0447498	0.192884	0.609489	0.414764	-0.0642947	-0.203163	-0.138255
ENSG00000198300	PEG3	paternally expressed 3	NA	ENST00000649876.1	0.921097	0.945963	2.57817	46.4306	7	7.04722	0.90622	1.79109	-0.976516	0.115485	0.115485	0.0203551	0.150827	-0.0320613	-0.0208719	0.0220421	0.0636092	0.0495648	0.0170713	0.0420402	0	0	0	0.0571772	0.0490592	0.0661353	-0.00983386	0.203243	0.106523	0.108676	0.0463735	0.0215931	0.0362254
ENSG00000116106	EPHA4	EPH receptor A4	NA	ENST00000419964.1	0.921199	0.94605	2.57686	277.31	7	2.8153	4.87082	2.39833	2.46675	0.852537	2.46675	-0.142941	0.184621	0.0440645	-0.187823	0.174626	0.043584	0.0840055	0.0836337	0.236354	0	0	0	-0.0897558	0.11844	-0.0690392	-0.145049	0.371627	0.406033	0.403993	0.0285815	0.010129	0.134664
ENSG00000170473	PYM1	PYM homolog 1, exon junction complex associated factor	NA	ENST00000302533.6	0.921202	0.94605	2.57682	134.597	7	2.94376	2.31006	1.41912	0.94223	0.768977	0.94223	0.168092	-0.00985397	-0.0952693	0.0046907	0.0880205	0.0708743	0.095197	0.00324356	0.02595	0	0	0	-0.0411859	-0.0193547	0.00537465	-0.0709723	0.273215	0.163585	0.124391	0.0209895	0.0545285	0.0414635
ENSG00000115944	COX7A2L	cytochrome c oxidase subunit 7A2 like	NA	ENST00000378669.5	0.921242	0.94607	2.57631	15.3551	7	6.27424	0.3652	0.116368	0.15302	0.138248	0.15302	0.0290134	-0.0220985	0.0309807	-0.0445723	0.0486367	0.0642393	-0.0290959	0.0761983	0.0592293	0	0	0	-0.0302002	0.0243012	0.0290799	-0.0214485	0.0820927	0.157448	0.164524	0.0126319	0.0227679	0.0354439
ENSG00000284752	GMPR2	guanosine monophosphate reductase 2	NA	ENST00000642242.1	0.921253	0.94607	2.57617	321.641	7	1.81964	5.87317	2.39418	3.24865	2.00661	3.24865	-0.0779906	0.0369396	-0.109696	-0.0369956	0.0747546	-0.158268	-0.164733	0.0545921	0.101249	0	0	0	0.087612	-0.0306295	-0.0686385	-0.0258584	0.224626	0.270019	0.320574	-0.0502491	-0.0401698	-0.00296382
ENSG00000100938	GMPR2	guanosine monophosphate reductase 2	NA	ENST00000558760.5	0.921253	0.94607	2.57617	321.641	7	1.81964	5.87317	2.39418	3.24865	2.00661	3.24865	-0.0779906	0.0369396	-0.109696	-0.0369956	0.0747546	-0.158268	-0.164733	0.0545921	0.101249	0	0	0	0.087612	-0.0306295	-0.0686385	-0.0258584	0.224626	0.270019	0.320574	-0.0502491	-0.0401698	-0.00296382
ENSG00000130038	CRACR2A	calcium release activated channel regulator 2A	NA	ENST00000252322.1	0.921389	0.946199	2.57443	95.0276	7	4.80861	1.71098	1.40336	0.26379	0.24164	0.26379	-0.118508	0.0720844	0.0682583	-0.041924	0.00186941	0.169625	-0.0413432	0.0376369	0.0662065	0	0	0	0.0425199	0.016024	0.107187	0.0235674	0.258851	0.213419	0.145187	0.00727817	0.0431902	0.0208334
ENSG00000119866	BCL11A	BAF chromatin remodeling complex subunit BCL11A	NA	ENST00000358510.6	0.921431	0.946232	2.57389	316.862	7	1.49299	5.38614	2.90815	2.65084	2.69018	2.69018	0.00724674	-0.0148776	-0.0247879	-0.0111524	0.0239703	-0.0124116	0.013922	-0.01067	-0.00180956	0	0	0	-0.0251504	-0.015465	-0.00662012	-0.0334653	0.0469123	0.0475342	0.0264016	-0.0108063	0.000135462	0.00048083
ENSG00000138594	TMOD3	tropomodulin 3	NA	ENST00000561438.5	0.921442	0.946232	2.57376	220.475	7	5.00091	3.62397	2.60841	1.25957	0.221091	1.25957	-0.0199877	-0.02203	0.204636	-0.217954	0.17107	-0.0957386	-0.292117	0.151173	0.590828	0	0	0	-0.080941	0.0731604	0.0826253	-0.031073	0.246653	0.484763	1.03412	0.054206	-0.0475407	0.149961
ENSG00000130731	METTL26	methyltransferase like 26	NA	ENST00000614890.4	0.921516	0.946298	2.5728	65.9401	7	4.98273	1.16795	0.59899	0.557855	0.222995	0.557855	-0.221842	-0.0641262	-0.382831	-0.214819	0.169042	-0.14293	-0.215885	0.153015	-0.379807	0	0	0	-0.319902	-0.283373	-0.236097	-0.164918	0.668799	0.52679	0.748706	-0.222933	-0.0629023	-0.147559
ENSG00000079999	KEAP1	kelch like ECH associated protein 1	NA	ENST00000592055.2	0.921553	0.946325	2.57233	163.954	7	3.24768	3.13423	2.77555	0.100839	0.606959	0.606959	0.0381368	0.0235835	0.50778	-0.0217135	-0.0767963	0.0310373	-0.0975004	0.0781971	-0.0256067	0	0	0	0.0396077	-0.00534557	-0.0196449	0.0455441	0.5695	0.129547	0.201304	0.189833	-0.0224908	-0.01497
ENSG00000170445	HARS1	histidyl-tRNA synthetase 1	NA	ENST00000457527.6	0.92161	0.946368	2.5716	173.668	7	6.07087	3.16917	2.60547	0.441324	0.147237	0.441324	-0.106276	0.00597276	0.0515303	-0.0215989	-0.0705921	-0.189445	0.166772	0.098755	-0.141978	0	0	0	0.0213842	-0.129662	0.0861924	-0.0743224	0.163779	0.281636	0.407505	-0.0162575	-0.0938788	0.041183
ENSG00000117899	MESD	mesoderm development LRP chaperone	NA	ENST00000560189.1	0.921615	0.946368	2.57153	169.753	7	2.40483	3.07773	1.86078	1.11734	1.20012	1.20012	-0.0403136	0.0656723	0.124407	0.0196154	0.0748767	-0.00523728	-0.0474772	0.0938419	0.065588	0	0	0	-0.00895197	-0.0308854	0.0621822	0.00484678	0.230393	0.0997294	0.206907	0.0499219	0.0297516	0.0373175
ENSG00000124635	H2BC11	H2B clustered histone 11	NA	ENST00000606923.1	0.921698	0.946443	2.57046	70.9215	7	3.07381	1.47648	0.921208	0.32303	0.694042	0.694042	-0.0999057	0.140998	0.178141	-0.17744	0.101992	0.217206	-0.103258	0.292547	0.497241	0	0	0	0.0175663	0.0484617	0.0394275	0.0877907	0.419045	0.496638	0.893046	0.0730778	0.0472526	0.228844
ENSG00000070808	CAMK2A	calcium/calmodulin dependent protein kinase II alpha	TRUE	ENST00000671881.1	0.921729	0.946463	2.57007	704.476	7	2.91626	12.3516	4.76155	7.59768	0.786024	7.59768	0.0477319	-0.0209785	-0.0588394	-0.0119154	-0.0390824	0.0894745	0.0556392	-0.0340802	0.00136192	0	0	0	-0.000654142	0.0278084	0.0844224	-0.0145654	0.12755	0.140472	0.0910813	-0.0106953	0.0128256	0.00764032
ENSG00000186575	NF2	neurofibromin 2	TRUE	ENST00000338641.10	0.921772	0.946497	2.56952	401.336	7	8.61337	7.78846	2.1885	4.85248	0.086625	4.85248	-0.208564	-0.161648	0.508665	0.140411	-0.220225	-0.158326	-0.0216552	0.783651	1.16129	0	0	0	0.480234	0.393819	0.316412	0.231935	0.878877	0.518962	1.9666	0.0461509	-0.0793802	0.641096
ENSG00000196154	S100A4	S100 calcium binding protein A4	NA	ENST00000354332.8	0.921845	0.946562	2.56858	249.795	7	1.53496	4.16879	1.51928	2.86309	2.59053	2.86309	0.102531	0.0291309	-0.0794368	0.174638	-0.0511362	-0.126836	0.0716526	-0.0994673	0.0227014	0	0	0	-0.146528	-0.054012	-0.0468976	-0.120857	0.211099	0.35261	0.193821	0.0174085	-0.00111132	-0.00170444
ENSG00000154269	ENPP3	ectonucleotide pyrophosphatase/phosphodiesterase 3	NA	ENST00000414305.5	0.921876	0.946574	2.56818	221.414	7	2.21131	4.36774	2.39371	1.49074	1.41881	1.49074	-0.025803	0.0178594	0.0129017	-0.0183022	0.0226238	0.0123724	0.00529245	0.00450865	0.015364	0	0	0	-0.0105016	0.00488178	0.00253301	-0.000513598	0.0565641	0.0532983	0.0251651	0.00165271	0.00556467	0.00838838
ENSG00000135124	P2RX4	purinergic receptor P2X 4	NA	ENST00000538417.2	0.921881	0.946574	2.56812	191.495	7	1.89449	3.48476	1.48119	1.87837	1.87691	1.87837	-0.118991	0.0473403	-0.0109805	-0.185831	0.093237	-0.00873341	-0.14645	0.115942	0.0137436	0	0	0	0.00591406	-0.0214696	-0.012542	-0.0439708	0.177312	0.287802	0.276136	-0.0275438	-0.0337759	-0.00558827
ENSG00000119723	COQ6	coenzyme Q6, monooxygenase	NA	ENST00000555511.5	0.921888	0.946574	2.56803	119.838	7	2.74346	2.0019	1.21073	0.891691	0.903892	0.903892	0.0426599	-0.0113053	-0.0421509	-0.0540312	0.0450116	0.033099	0.033805	-0.00969669	-0.00762351	0	0	0	0.006723	0.0325639	0.0269289	-0.0147622	0.0961161	0.132142	0.0511252	-0.00359875	0.00802646	0.00549495
ENSG00000138614	INTS14	integrator complex subunit 14	NA	ENST00000567923.2	0.921971	0.946648	2.56696	41.8341	7	4.18656	0.775632	1.33297	-0.599041	0.327383	0.327383	0.200875	-0.0349213	0.158779	0.177788	0.0923693	-0.0132173	0.0575727	-0.043174	0.152684	0	0	0	0.101663	0.0458157	0.00828794	0.054011	0.394575	0.283375	0.25343	0.108244	0.0856468	0.0556941
ENSG00000008853	RHOBTB2	Rho related BTB domain containing 2	NA	ENST00000523918.1	0.922058	0.946727	2.56584	226.769	7	2.61477	3.91854	2.22719	1.75121	1.00517	1.75121	0.117785	0.0949682	-0.0618193	-0.0435452	0.0660782	0.0541897	0.0209323	0.179523	-0.187189	0	0	0	-0.18005	-0.091365	-0.132497	0.0591299	0.274572	0.163813	0.387644	0.0503112	0.0255743	0.00442217
ENSG00000161217	PCYT1A	phosphate cytidylyltransferase 1, choline, alpha	NA	ENST00000460827.1	0.922134	0.946794	2.56487	38.7422	7	2.93671	0.782521	0.909525	-0.229838	0.773303	0.773303	-0.0218847	-0.0598904	0.0789436	0.0116999	0.00513997	0.000716721	-0.0166605	-0.0202673	0.0817421	0	0	0	0.0444214	0.0217441	0.0277238	0.0424463	0.160719	0.0175566	0.11867	-0.000943866	0.00585219	0.0149381
ENSG00000105875	WDR91	WD repeat domain 91	NA	ENST00000682534.1	0.922207	0.946859	2.56393	157.704	7	2.30267	3.06164	1.21528	1.55145	1.31046	1.55145	0.00743431	-0.000567138	-0.00420637	-0.00181714	-0.00510613	0.0127794	0.0154293	-0.000300514	0.00393364	0	0	0	-0.00336909	0.00281512	0.00978832	0.0103324	0.0122078	0.0197027	0.0196635	0.000886934	0.00195204	0.00635414
ENSG00000095637	SORBS1	sorbin and SH3 domain containing 1	NA	ENST00000371241.5	0.922226	0.946868	2.56368	372.173	7	2.04091	6.21622	2.90595	3.62341	1.64808	3.62341	0.0054909	-0.0639134	0.0825701	-0.051622	-0.00490768	0.0313339	-0.0470708	-0.00668067	0.031263	0	0	0	0.0383443	0.0413991	0.0714368	0.0899567	0.151974	0.0878636	0.0850145	0.00804918	-0.0083986	-0.00749615
ENSG00000158864	NDUFS2	NADH:ubiquinone oxidoreductase core subunit S2	NA	ENST00000679218.1	0.922298	0.946932	2.56275	131.45	7	3.03631	2.38909	2.03427	0.271865	0.714724	0.714724	-0.0907664	-0.0222644	0.0428357	-0.147962	-0.0290558	-0.00172958	-0.045738	-0.0370597	0.034291	0	0	0	0.0327477	0.00523844	0.000886369	0.0494177	0.155866	0.178747	0.117089	-0.0233984	-0.0595824	-0.0161689
ENSG00000163479	SSR2	signal sequence receptor subunit 2	NA	ENST00000473699.5	0.92236	0.946985	2.56195	56.5302	7	3.59817	0.996701	1.17573	-0.18397	0.472287	0.472287	0.0192677	0.0428093	0.0111431	0.0144814	0.0377164	0.0453285	-0.0172865	0.120636	-0.00522647	0	0	0	-0.00372554	-0.028408	0.0193063	0.00250642	0.0732201	0.0975264	0.143149	0.0244067	0.0325088	0.0327078
ENSG00000183010	PYCR1	pyrroline-5-carboxylate reductase 1	NA	ENST00000585215.5	0.922402	0.947017	2.56142	68.4638	7	6.00261	1.29272	0.271222	0.929897	0.150695	0.929897	0.0733811	0.200487	-0.0240714	0.00445168	0.444142	0.136455	0.247707	0.204097	0.220786	0	0	0	-0.0246866	-0.036715	0.0919427	-0.0322777	0.29794	0.585049	0.67259	0.0832656	0.195016	0.224197
ENSG00000118971	CCND2	cyclin D2	NA	ENST00000675468.1	0.922424	0.947029	2.56113	43.1042	7	8.82571	0.862302	0.479163	0.277052	0.0841297	0.277052	-0.0411502	0.222912	0.896878	0.10006	0.149366	-0.0243962	0.254837	0.0454167	-0.150208	0	0	0	0.167888	-0.130263	0.0895905	-0.0709305	1.16094	0.273822	0.450461	0.359547	0.0750099	0.0500154
ENSG00000072134	EPN2	epsin 2	NA	ENST00000571254.1	0.922486	0.947076	2.56034	259.069	7	5.07962	4.46331	2.91716	1.62792	0.213238	1.62792	0.0949783	0.300743	-0.105994	0.103648	0.39284	-0.0788414	-0.038362	0.0587326	-0.189899	0	0	0	-0.0922063	-0.0215524	-0.0504536	-0.0677825	0.501714	0.575329	0.286994	0.0965758	0.139216	-0.0565095
ENSG00000131471	AOC3	amine oxidase copper containing 3	NA	ENST00000613571.1	0.922491	0.947076	2.56027	51.9416	7	5.3763	1.05909	1.81277	-0.901512	0.188356	0.188356	-0.0268718	0.0191809	0.0108371	-0.0664258	-0.0209112	-0.010109	-0.0477425	0.0268616	0.050801	0	0	0	0.031968	0.0232515	0.0474998	0.0272858	0.0568898	0.0974461	0.125405	0.00104871	-0.032482	0.00997337
ENSG00000139131	YARS2	tyrosyl-tRNA synthetase 2	NA	ENST00000551673.5	0.922518	0.947087	2.55991	119.717	7	6.08994	2.18502	0.559309	1.54098	0.14631	1.54098	-0.0516474	0.285979	0.540352	-0.0745352	0.373154	-0.115776	0.422478	0.141058	0.0812334	0	0	0	0.174994	0.138415	-0.251632	-0.220193	0.877979	0.563465	0.644769	0.258228	0.0609477	0.214923
ENSG00000172845	SP3	Sp3 transcription factor	NA	ENST00000490182.1	0.922521	0.947087	2.55987	24.6413	7	5.69276	0.436172	0.154553	0.277751	0.167641	0.277751	0.106631	-0.411652	0.252586	-0.111007	-0.254636	0.300846	0.243746	-0.281147	0.149855	0	0	0	-0.0316562	-0.0909931	0.0493454	-0.0602662	0.770869	0.666488	0.674748	-0.0174784	-0.0215989	0.0374846
ENSG00000198373	WWP2	WW domain containing E3 ubiquitin protein ligase 2	NA	ENST00000569297.5	0.922592	0.947148	2.55896	548.557	7	2.04014	10.706	4.15613	5.46768	1.6492	5.46768	-0.0035475	-0.0264937	-0.0857365	-0.016125	0.0637144	-0.0879084	0.0495947	-0.0923592	0.0628114	0	0	0	-0.0442582	0.0467935	-0.105065	-0.0683622	0.115778	0.167748	0.204765	-0.0385926	-0.0134397	0.00668232
ENSG00000151445	VIPAS39	VPS33B interacting protein, apical-basolateral polarity regulator, spe-39 homolog	NA	ENST00000553576.5	0.922688	0.947225	2.55772	129.245	7	4.01618	2.24443	1.61469	0.652765	0.362744	0.652765	-0.312581	0.240158	0.570884	-0.377322	0.656832	0.153513	-0.069742	0.0851655	0.139465	0	0	0	0.084062	0.0259069	-0.0509999	-0.0624384	1.12362	1.18767	0.294372	0.166154	0.144341	0.0516293
ENSG00000178149	DALRD3	DALR anticodon binding domain containing 3	NA	ENST00000481001.5	0.922691	0.947225	2.55769	56.8492	7	2.8325	0.989753	1.31032	-0.312969	0.840751	0.840751	0.00272392	-0.0408907	0.0821722	0.0323551	-0.021419	0.0612748	0.0868719	-0.0623287	0.0147126	0	0	0	-0.0211816	0.0279963	0.0374092	0.0269268	0.125787	0.115049	0.163913	0.0146685	0.0240703	0.0130853
ENSG00000143147	GPR161	G protein-coupled receptor 161	NA	ENST00000537209.5	0.922699	0.947225	2.55758	33.9262	7	6.44683	0.618404	2.2019	-1.6067	0.131934	0.131934	0.00363837	0.0177254	0.09414	-0.0389056	0.0217883	0.0468918	-0.0349952	0.0444339	0.0546823	0	0	0	0.0101292	-0.0269741	0.0212347	-0.00170566	0.115504	0.107586	0.134111	0.0385013	0.00992486	0.0213737
ENSG00000140265	ZSCAN29	zinc finger and SCAN domain containing 29	NA	ENST00000570181.2	0.922708	0.947225	2.55746	182.683	7	3.17563	3.24673	1.64212	1.56285	0.641368	1.56285	0.0619001	0.0389698	-0.0232226	0.0585009	-0.0155202	-0.0243686	0.0976197	-0.0032457	-0.0351368	0	0	0	-0.0086969	-0.0519165	0.0196451	-0.0481791	0.124093	0.0983897	0.136002	0.0258824	0.00620406	0.0197457
ENSG00000157191	NECAP2	NECAP endocytosis associated 2	NA	ENST00000509727.1	0.92272	0.947226	2.55732	48.6541	7	3.08457	0.971277	0.311582	0.541999	0.688238	0.688238	0.00213425	0.100572	0.0586773	0.0424047	0.0142473	-0.01404	-0.0594563	0.0707275	0.0236788	0	0	0	0.081262	-0.00403775	0.0703445	0.053116	0.161383	0.070692	0.153863	0.0537944	0.014204	0.01165
ENSG00000180228	PRKRA	protein activator of interferon induced protein kinase EIF2AK2	NA	ENST00000678775.1	0.92278	0.947277	2.55654	328.138	7	1.54778	5.84334	2.5803	3.17651	2.56084	3.17651	-0.0308514	0.00331498	-0.00712229	-0.0212701	0.0239296	0.0521395	-0.0456549	0.0141588	-0.0247129	0	0	0	-0.00247122	0.00397433	0.00433167	-0.00889281	0.0412887	0.0973392	0.0845266	-0.0115529	0.0182664	-0.0187363
ENSG00000147403	RPL10	ribosomal protein L10	NA	ENST00000344746.8	0.922844	0.947333	2.55571	418.774	7	5.98554	7.12929	4.44681	2.90011	0.151576	2.90011	-0.191628	0.193488	0.188139	0.0108702	-0.0868885	0.282813	0.340114	-0.0992042	0.291002	0	0	0	-0.0139631	-0.217937	0.142234	-0.0973785	0.573256	0.380572	0.73032	0.063333	0.0689317	0.177304
ENSG00000149930	TAOK2	TAO kinase 2	NA	ENST00000543033.5	0.922869	0.947347	2.55539	198.294	7	3.37402	3.85264	2.19724	1.2816	0.552091	1.2816	0.0083156	0.00350932	-0.00314024	0.0404238	-0.0125103	0.00677189	0.0064295	-0.0281093	9.91047e-05	0	0	0	0.0137853	0.00857239	0.0146907	-0.000396266	0.0149652	0.059706	0.0346379	0.00289489	0.0115618	-0.00719357
ENSG00000153310	CYRIB	CYFIP related Rac1 interactor B	NA	ENST00000519142.5	0.922901	0.94737	2.55497	410.722	7	3.05808	7.11547	2.97753	4.22812	0.702631	4.22812	-0.00565094	-0.0693742	0.239438	-0.104699	0.248996	-0.106837	0.0247853	-0.0499774	0.244604	0	0	0	-0.0908378	0.0126308	-0.100185	-0.180881	0.314463	0.460532	0.319367	0.0548042	0.0124869	0.0731373
ENSG00000163596	ICA1L	islet cell autoantigen 1 like	NA	ENST00000425178.5	0.92294	0.9474	2.55447	97.7949	7	2.01684	1.68723	1.22241	0.493292	1.68357	1.68357	0.00161726	0.0155368	-0.01583	0.00234168	0.000842025	0.0176746	-0.00551592	0.0531403	0.0278361	0	0	0	-0.0143432	0.017957	0.0508026	-0.00503773	0.0329841	0.0208583	0.0864923	0.000441358	0.00695277	0.0251535
ENSG00000127603	MACF1	microtubule actin crosslinking factor 1	NA	ENST00000485063.1	0.922956	0.947405	2.55426	144.796	7	2.26437	3.09489	1.14594	1.39434	1.35472	1.39434	-0.0464084	0.117303	-0.0544258	0.036034	0.0886055	-0.0891558	0.0500135	0.25391	-0.0586085	0	0	0	-0.150245	0.0156446	0.0155816	-0.0127784	0.218137	0.213795	0.362532	0.00548948	0.0118279	0.0817716
ENSG00000006704	GTF2IRD1	GTF2I repeat domain containing 1	NA	ENST00000489094.1	0.922986	0.947425	2.55388	94.5916	7	5.27621	1.89483	1.41467	0.244835	0.196024	0.244835	-0.0320539	0.128441	0.0537021	0.0320705	0.0180482	0.0235007	0.0407377	0.0616349	-0.0154001	0	0	0	0.0890622	-0.0213592	0.0309439	0.0387179	0.214197	0.0736194	0.117773	0.0500298	0.0245398	0.0289908
ENSG00000074582	BCS1L	BCS1 homolog, ubiquinol-cytochrome c reductase complex chaperone	NA	ENST00000426649.5	0.923009	0.947439	2.55357	293.474	7	5.16474	5.07329	2.94971	2.19895	0.205396	2.19895	0.4307	0.191677	0.0866859	-0.178104	0.709541	0.310381	0.503675	0.25381	0.77719	0	0	0	-0.0663048	0.0288205	-0.235734	-0.0535034	0.709063	1.19802	1.53467	0.236354	0.280606	0.511558
ENSG00000101126	ADNP	activity dependent neuroprotector homeobox	NA	ENST00000371602.9	0.923035	0.947454	2.55324	9.90301	7	7.44731	0.336865	0.054957	0.11878	0.106131	0.11878	-0.0337616	0.0691002	0.0234516	-0.0682353	0.0714296	0.0154581	-0.0763944	0.185399	0.0709683	0	0	0	0.0539662	0.0343732	0.00658919	0.0292206	0.126313	0.155123	0.332761	0.0195967	0.00621747	0.0599908
ENSG00000197050	ZNF420	zinc finger protein 420	NA	ENST00000587082.5	0.923077	0.947466	2.55269	47.384	7	2.70091	0.882961	0.882091	-0.050793	0.936004	0.936004	-0.0844471	-0.00162119	0.188204	-0.0357034	0.0268254	0.00811992	-0.0956476	0.0309648	0.118734	0	0	0	0.0914823	0.0848712	0.0776011	0.0376718	0.274272	0.0706487	0.245346	0.0340453	-0.000252713	0.018017
ENSG00000162923	WDR26	WD repeat domain 26	TRUE	ENST00000414423.9	0.923077	0.947466	2.55269	245.128	7	4.89755	4.50059	3.099	1.20149	0.232041	1.20149	0.0313102	0.0208621	0.0438467	0.000975509	0.00587522	0.0814651	0.0391211	0.00381139	0.00712594	0	0	0	0.00786859	0.0429605	0.0399119	0.0190148	0.0960191	0.0883158	0.0500584	0.0320064	0.0294386	0.0166861
ENSG00000162923	WDR26	WD repeat domain 26	NA	ENST00000678917.1	0.923077	0.947466	2.55269	245.128	7	4.89755	4.50059	3.099	1.20149	0.232041	1.20149	0.0313102	0.0208621	0.0438467	0.000975509	0.00587522	0.0814651	0.0391211	0.00381139	0.00712594	0	0	0	0.00786859	0.0429605	0.0399119	0.0190148	0.0960191	0.0883158	0.0500584	0.0320064	0.0294386	0.0166861
ENSG00000124491	F13A1	coagulation factor XIII A chain	NA	ENST00000451619.1	0.923105	0.947484	2.55233	88.9634	7	2.04305	1.59412	0.969179	0.591582	1.64497	1.64497	-0.0228346	-0.029832	-0.0265252	-0.0206811	0.016763	-0.0772032	-0.0585442	0.065807	-0.032278	0	0	0	-0.0430462	-0.00605548	-0.0472931	-0.0155078	0.0791918	0.114647	0.156629	-0.0263973	-0.0270405	-0.00833841
ENSG00000142731	PLK4	polo like kinase 4	NA	ENST00000511942.5	0.923139	0.947508	2.5519	102.452	7	2.45766	1.73333	0.997421	0.799989	1.14722	1.14722	0.112925	-0.0632077	-0.0318461	0.0437304	-0.118561	0.0438877	0.108562	-0.0754406	-0.0279999	0	0	0	-0.0291027	-0.040177	0.117287	0.0191343	0.207979	0.206179	0.212003	0.00595711	-0.0103143	0.00170714
ENSG00000115053	NCL	nucleolin	NA	ENST00000679348.1	0.923161	0.94752	2.55161	49.382	7	9.51617	0.819903	1.96738	-1.10103	0.0765491	0.0765491	-0.133192	-0.950723	0.239336	-0.345485	-0.45866	0.36215	0.164819	-0.140416	0.584536	0	0	0	0.0691367	0.285847	0.344238	0.471261	1.32325	1.16629	0.889771	-0.281527	-0.147332	0.20298
ENSG00000082701	GSK3B	glycogen synthase kinase 3 beta	NA	ENST00000679131.1	0.923198	0.947548	2.55113	97.8556	7	5.01057	1.74455	0.802372	0.914392	0.220094	0.914392	0.139067	-0.167894	1.25858	-0.0422567	0.122752	0.532605	0.396757	0.185552	0.849112	0	0	0	0.59548	0.634391	-0.0710732	0.184285	1.56554	0.697614	1.43142	0.409916	0.204367	0.47714
ENSG00000114857	NKTR	natural killer cell triggering receptor	NA	ENST00000429888.5	0.923245	0.947586	2.55052	268.202	7	6.56824	5.00262	4.80381	-0.0985151	0.128049	0.128049	-0.0618725	-0.027414	-0.0800015	0.11932	0.0360008	0.0362611	-0.100093	0.0438345	0.0377147	0	0	0	-0.0145204	-0.0303857	0.0372999	-0.0211106	0.169288	0.191582	0.181642	-0.0564293	0.0638606	-0.00618131
ENSG00000116857	TMEM9	transmembrane protein 9	NA	ENST00000414605.2	0.923301	0.947632	2.5498	76.9234	7	3.52709	1.50927	0.799658	0.549875	0.495483	0.549875	0.0897399	0.0470081	-0.177535	0.104249	0.000613249	-0.0215501	0.161267	0.0412592	-0.135589	0	0	0	-0.155633	-0.210468	-0.175949	-0.241946	0.314283	0.126412	0.338115	-0.0135957	0.0277708	0.0223123
ENSG00000102054	RBBP7	RB binding protein 7, chromatin remodeling factor	NA	ENST00000330735.7	0.923363	0.947685	2.54899	123.355	7	4.99846	2.73516	0.927253	1.23687	0.221346	1.23687	-0.133947	0.237612	0.100786	-0.315543	0.11807	0.214553	-0.0205511	0.180842	0.169072	0	0	0	0.147794	0.352825	0.202197	0.271664	0.472345	0.648166	0.370465	0.0681506	0.00569333	0.109788
ENSG00000058272	PPP1R12A	protein phosphatase 1 regulatory subunit 12A	NA	ENST00000550007.1	0.92341	0.947723	2.54838	191.344	7	3.54203	3.35943	1.8341	1.52281	0.490461	1.52281	-0.0526388	0.539528	-0.112072	-0.00359141	0.206034	-0.458628	-0.114446	0.722027	-0.283982	0	0	0	-0.117555	-0.289455	-0.365008	-0.396488	0.70424	0.668253	1.12046	0.124939	-0.0853952	0.107866
ENSG00000150779	TIMM8B	translocase of inner mitochondrial membrane 8 homolog B	NA	ENST00000541231.1	0.923436	0.947739	2.54805	303.629	7	5.3229	5.80975	4.02084	1.30599	0.192366	1.30599	-0.269208	-0.101138	0.180607	-0.133235	-0.28429	0.603163	0.407849	0.15662	0.302815	0	0	0	-0.0156291	0.243824	0.106672	-0.215276	0.550953	1.02069	0.867283	-0.0632462	0.0618791	0.289094
ENSG00000132471	WBP2	WW domain binding protein 2	NA	ENST00000593002.1	0.923452	0.947745	2.54784	98.2287	7	3.33802	1.76427	1.00219	0.721123	0.566944	0.721123	0.129265	-0.196799	-0.0260047	0.0690403	-0.216601	-0.136024	0.186422	-0.144114	-0.180125	0	0	0	-0.0619962	-0.163858	-0.0915293	-0.0148802	0.352069	0.421665	0.510661	-0.0311796	-0.094528	-0.0459393
ENSG00000197043	ANXA6	annexin A6	NA	ENST00000517707.5	0.92348	0.947757	2.54748	22.3476	7	5.03297	0.508689	0.212401	0.179662	0.217818	0.217818	-0.0545929	0.0308161	-0.0577228	0.0348191	0.0521056	-0.138926	0.0414704	0.314577	-0.113234	0	0	0	-0.0712717	-0.111625	0.0249768	-0.0566591	0.143132	0.225851	0.469282	-0.0271665	-0.0173339	0.0809378
ENSG00000287856	NA	novel protein	NA	ENST00000653198.1	0.923484	0.947757	2.54742	239.947	7	3.92443	4.32173	3.00721	1.20239	0.383793	1.20239	-0.0222318	0.113973	0.0281628	-0.0640691	0.00399631	0.0593474	-0.0257667	-0.0089554	0.0551879	0	0	0	0.00149089	-0.00706623	-0.0137409	0.0413829	0.164368	0.127413	0.0899099	0.0399681	-0.000241821	0.00682194
ENSG00000169291	SHE	Src homology 2 domain containing E	NA	ENST00000555188.5	0.923505	0.947762	2.54715	63.6535	7	3.53535	1.30434	1.13765	-0.0209199	0.492696	0.492696	-0.00295107	0.0011348	0.00310384	0.000116202	0.00804703	3.32941e-06	0.00529158	0.0121512	0.00478734	0	0	0	-0.000527825	0.00100726	-0.00263132	-0.00585328	0.00718971	0.00816657	0.0222301	0.000429192	0.00272219	0.00741003
ENSG00000152818	UTRN	utrophin	NA	ENST00000367526.8	0.923513	0.947762	2.54704	69.3831	7	5.2549	1.36498	1.10467	0.112578	0.197744	0.197744	0.0454931	-0.0657594	0.0127053	-0.0141212	-0.0165914	0.0434416	0.0093299	-0.0701053	-0.0370671	0	0	0	0.00550714	-0.0305419	-0.0266957	0.0118541	0.123958	0.0741542	0.116502	-0.00252033	0.004243	-0.0326142
ENSG00000169764	UGP2	UDP-glucose pyrophosphorylase 2	NA	ENST00000484056.6	0.923527	0.947762	2.54686	231.614	7	1.97386	4.22817	1.86182	2.20158	1.74897	2.20158	-0.0608827	0.119899	-0.142789	0.0808772	0.0544251	0.0402082	0.0932366	0.0392136	0.0370967	0	0	0	-0.0385139	-0.0903964	-0.0214856	-0.0623164	0.323571	0.175511	0.169547	-0.0279243	0.0585035	0.0565156
ENSG00000174748	RPL15	ribosomal protein L15	NA	ENST00000645079.1	0.923537	0.947762	2.54673	28.4025	7	10.2647	0.704014	0.0883321	0.409957	0.0695537	0.409957	-0.175961	0.312695	-0.634067	-0.390077	-0.149047	-0.537784	-0.348599	0.169721	-0.692691	0	0	0	-0.712124	-0.599614	-0.580564	-0.606569	1.12272	1.07691	1.21101	-0.165778	-0.358969	-0.290523
ENSG00000172775	PSME3IP1	proteasome activator subunit 3 interacting protein 1	NA	ENST00000562400.1	0.923541	0.947762	2.54668	25.5658	7	4.51899	0.662676	0.181872	0.26665	0.275811	0.275811	0.0140022	-0.0493136	0.104342	0.101345	0.0170229	0.0556969	-0.0094795	0.1824	0.168434	0	0	0	0.132073	0.118632	0.165057	0.0987015	0.167657	0.174065	0.360314	0.0230101	0.0580218	0.113785
ENSG00000266028	SRGAP2	SLIT-ROBO Rho GTPase activating protein 2	NA	ENST00000605242.5	0.923613	0.947812	2.54574	40.0137	7	3.30531	0.750899	0.663551	0.0384434	0.58102	0.58102	0.00884225	-0.0531774	0.11368	-0.0520634	-0.0477146	0.108361	-0.202971	0.00887403	0.242386	0	0	0	0.0999594	0.16321	0.102764	0.287368	0.175699	0.208139	0.454232	0.0231148	0.00286119	0.0160964
ENSG00000187961	KLHL17	kelch like family member 17	NA	ENST00000622660.1	0.923619	0.947812	2.54567	267.612	7	2.75867	5.27713	2.23693	2.45802	0.892722	2.45802	0.0534055	-0.0059944	-0.000633474	0.00713512	-0.0552258	0.0237575	-0.0101973	-0.0187141	0.0119157	0	0	0	0.0349578	0.0129355	-0.00438899	-0.0207317	0.0600334	0.0861185	0.040827	0.0155925	-0.00811105	-0.00566522
ENSG00000107745	MICU1	mitochondrial calcium uptake 1	NA	ENST00000476605.7	0.923621	0.947812	2.54565	140.136	7	3.49467	2.53768	1.31605	1.14248	0.506666	1.14248	0.00557812	0.0838031	-0.0644095	0.0122374	0.0179707	0.0243543	0.0017815	0.0719413	-0.0133012	0	0	0	-0.0683111	-0.0411931	-0.057269	-0.0429308	0.153791	0.0545624	0.087024	0.0083239	0.0181875	0.0201405
ENSG00000011426	ANLN	anillin actin binding protein	NA	ENST00000495714.1	0.923658	0.94784	2.54516	36.8536	7	8.71285	0.703729	0.126681	0.519874	0.0854363	0.519874	0.182399	-0.128088	0.299522	-0.231958	0.144208	-0.218285	0.315424	-0.571694	-0.289917	0	0	0	0.221307	0.0649596	-0.40809	-0.581525	0.610009	0.594451	1.17704	0.117945	-0.102012	-0.182063
ENSG00000156313	RPGR	retinitis pigmentosa GTPase regulator	NA	ENST00000474584.5	0.923717	0.947889	2.5444	398.009	7	4.71591	6.66306	4.49188	2.49074	0.251962	2.49074	0.09012	-0.0600482	0.138738	0.0587622	-0.145206	0.0873128	-0.0427909	-0.174016	0.197385	0	0	0	0.116991	0.113547	0.22406	0.14581	0.288906	0.291281	0.414192	0.05627	0.000289772	-0.0064739
ENSG00000184271	POU6F1	POU class 6 homeobox 1	NA	ENST00000549309.5	0.923755	0.947908	2.5439	102.973	7	3.27534	1.69497	1.0984	0.70814	0.594339	0.70814	0.00731223	-0.120898	0.139319	-0.0582509	0.208344	0.31503	-0.0744865	-0.00863349	0.187861	0	0	0	0.155494	0.25127	0.103799	0.208537	0.267529	0.581625	0.270981	0.00857758	0.155041	0.0349137
ENSG00000133706	LARS1	leucyl-tRNA synthetase 1	NA	ENST00000618084.2	0.923756	0.947908	2.54389	69.8965	7	5.14472	1.26664	0.743831	0.482424	0.207184	0.482424	0.00504915	0.0880325	-0.080232	0.0545384	0.0280907	0.0289576	0.0562835	0.100884	-0.00856075	0	0	0	0.0312434	0.00271968	0.0502957	-0.00497744	0.173314	0.111587	0.165729	0.0042832	0.0371955	0.0495357
ENSG00000127837	AAMP	angio associated migratory cell protein	NA	ENST00000465442.1	0.923792	0.947934	2.54342	123.155	7	2.56599	2.12587	1.14221	1.0184	1.04695	1.04695	-0.0102028	0.0252463	0.0152036	-0.00774766	-0.0232058	-0.0109625	-0.0256835	0.0047371	0.0587942	0	0	0	0.0103635	0.0451441	0.00710635	0.0322492	0.0506526	0.041916	0.0892148	0.0100824	-0.013972	0.0126159
ENSG00000119139	TJP2	tight junction protein 2	NA	ENST00000539225.2	0.923845	0.947967	2.54274	61.2036	7	8.49737	1.09838	1.28196	-0.208214	0.088066	0.088066	0.0320514	0.087197	-0.156652	-0.0207977	-0.00525607	-0.119272	0.112806	-0.218591	-0.0580371	0	0	0	0.0438956	0.0259141	-0.167424	-0.297116	0.275901	0.145326	0.389434	-0.012468	-0.048442	-0.0546072
ENSG00000157212	PAXIP1	PAX interacting protein 1	NA	ENST00000494182.1	0.923847	0.947967	2.5427	60.756	7	2.23565	1.10226	0.504482	0.561413	1.389	1.389	-0.00661792	0.0301056	0.0328346	0.0433043	0.0462489	-0.0307632	-0.0300772	0.0899616	-0.0766925	0	0	0	-0.0378114	-0.0490758	-0.0055219	-0.0274531	0.0695581	0.120316	0.196731	0.0187741	0.0195967	-0.00560267
ENSG00000128165	ADM2	adrenomedullin 2	TRUE	ENST00000395737.2	0.923854	0.947967	2.54261	231.875	7	2.61021	4.22684	1.13354	2.93444	1.00899	2.93444	0.00448416	0.0123668	-0.00396927	0.017904	0.00772518	-0.0178517	-0.00560897	-0.00102823	0.0148056	0	0	0	-0.0132062	-0.0150183	-0.0145864	-0.00979048	0.0208202	0.0434808	0.0214428	0.00429389	0.00259251	0.00272278
ENSG00000172939	OXSR1	oxidative stress responsive kinase 1	NA	ENST00000467900.1	0.923912	0.948015	2.54186	189.493	7	2.50675	3.22124	1.28763	2.0368	1.10046	2.0368	-0.143966	0.133614	0.0743933	-0.173522	0.0389129	0.0978791	-0.271092	0.0517601	0.0960145	0	0	0	0.0999692	0.0874626	0.023816	-0.0128491	0.351974	0.310314	0.418867	0.0213472	-0.0122433	-0.0411059
ENSG00000214021	TTLL3	tubulin tyrosine ligase like 3	NA	ENST00000452597.5	0.923942	0.948035	2.54147	102.169	7	2.60951	2.14642	1.41515	0.377285	1.00958	1.00958	0.0163395	0.00367699	-0.0147821	0.0556377	-0.0352898	-0.0144626	0.0250746	0.125197	-0.0769073	0	0	0	-0.0535208	-0.0735892	-0.0726149	-0.0504905	0.0347986	0.10539	0.227179	0.0017448	0.00196175	0.0244548
ENSG00000145741	BTF3	basic transcription factor 3	NA	ENST00000514505.7	0.924007	0.948092	2.54062	375.018	7	1.93888	6.43789	2.76138	3.81789	1.80418	3.81789	-0.190712	0.17064	-0.0737798	-0.0933073	0.143965	-0.0320762	-0.166012	0.193999	-0.0683483	0	0	0	0.0819559	-0.116656	-0.111523	-0.125832	0.435131	0.269348	0.42836	-0.031284	0.00619379	-0.0134538
ENSG00000071537	SEL1L	SEL1L adaptor subunit of ERAD E3 ubiquitin ligase	NA	ENST00000554744.1	0.92406	0.948135	2.53994	323.242	7	3.35383	5.73844	2.37069	3.30022	0.560342	3.30022	-0.0638811	-0.27035	0.252749	0.0835127	-0.243431	0.0821436	-0.0363528	0.0620053	0.48623	0	0	0	0.00325129	-0.0126876	0.105717	0.159565	0.58698	0.409088	0.584588	-0.0271605	-0.025925	0.170628
ENSG00000151743	AMN1	antagonist of mitotic exit network 1 homolog	NA	ENST00000542781.5	0.924079	0.948144	2.53968	154.03	7	2.15752	2.57391	1.24241	1.45987	1.4872	1.4872	-0.0124715	0.0113451	0.0358523	-0.0165833	-0.057174	0.0927017	-0.0766903	-0.0161066	0.0911383	0	0	0	0.0586003	0.0236423	-0.0141727	0.0358278	0.059669	0.166459	0.183935	0.0115753	0.0063148	-0.000552869
ENSG00000130414	NDUFA10	NADH:ubiquinone oxidoreductase subunit A10	NA	ENST00000678188.1	0.924152	0.948208	2.53874	436.148	7	1.71464	7.63481	2.20525	5.44647	2.20443	5.44647	-0.0167115	0.0125515	0.0101237	-0.0134095	0.0221956	0.0160411	-0.0217455	0.0285453	0.0292292	0	0	0	0.00093384	0.0106942	0.00181063	-0.00287259	0.0393867	0.0516462	0.07952	0.00198791	0.00827572	0.0120097
ENSG00000104343	UBE2W	ubiquitin conjugating enzyme E2 W	TRUE	ENST00000602593.6	0.924199	0.948246	2.53812	23.8983	7	8.71719	0.42969	0.925164	-0.505896	0.0853852	0.0853852	0.1486	0.0448716	-0.083931	0.0737313	-0.0450926	-0.0140908	0.0491626	-0.011086	-0.0891204	0	0	0	-0.0657603	-0.0646654	-0.153345	-0.0215956	0.277403	0.132915	0.149369	0.0365136	0.0048493	-0.0170146
ENSG00000149182	ARFGAP2	ADP ribosylation factor GTPase activating protein 2	NA	ENST00000525635.1	0.924264	0.948299	2.53727	42.371	7	2.42947	0.974703	0.486559	0.256792	1.17511	1.17511	0.0191269	-0.0551871	0.0787272	-0.0913069	-0.0807753	0.10755	-0.0190507	-0.0546557	0.128579	0	0	0	0.112161	0.0650862	0.14307	0.0979885	0.153041	0.279632	0.202286	0.0142223	-0.0215108	0.0182909
ENSG00000182670	TTC3	tetratricopeptide repeat domain 3	NA	ENST00000481605.5	0.924272	0.948299	2.53718	264.805	7	1.20027	4.67575	1.86251	2.78319	3.49985	3.49985	0.0330113	-0.0539844	0.0532011	0.00205439	-0.0447679	0.0115927	-0.00527341	0.0331819	0.0374243	0	0	0	0.0155571	0.00774259	0.0303278	0.0201987	0.140197	0.058415	0.0758796	0.0107427	-0.0103736	0.0217776
ENSG00000174943	KCTD13	potassium channel tetramerization domain containing 13	NA	ENST00000308768.9	0.924317	0.948325	2.53659	263.266	7	1.09787	4.84858	2.26901	2.3497	3.83625	3.83625	-0.0433873	0.0468107	0.000743067	-0.0460534	-0.00175671	0.0285221	-0.0415452	-0.00778418	8.7641e-05	0	0	0	0.00919809	0.0212106	0.0143238	-0.0120326	0.0909411	0.0763323	0.049417	0.00138883	-0.00642934	-0.0164139
ENSG00000170037	CNTROB	centrobin, centriole duplication and spindle assembly protein	NA	ENST00000571540.5	0.924318	0.948325	2.53658	167.342	7	3.50711	3.18644	1.28363	1.6522	0.502328	1.6522	-0.0285995	0.0190568	0.110095	0.0126776	-0.0159836	0.0281454	0.0950057	0.000489742	0.00861274	0	0	0	0.00929205	-0.00753442	-0.0189573	-0.0565057	0.157751	0.0568066	0.104108	0.0335174	0.00827982	0.0347027
ENSG00000132640	BTBD3	BTB domain containing 3	NA	ENST00000399006.6	0.92434	0.948338	2.53628	329.397	7	6.08242	5.65674	3.90651	1.87239	0.146673	1.87239	-0.0484285	0.0872273	0.061922	0.057524	0.0997004	0.101658	0.0062524	0.201797	0.074635	0	0	0	-0.00832811	-0.0060705	-0.0461816	-0.0248056	0.197578	0.258883	0.282684	0.0335736	0.0862943	0.0942282
ENSG00000161011	SQSTM1	sequestosome 1	NA	ENST00000453046.5	0.924392	0.94838	2.53561	21.6438	7	4.69685	0.474535	0.156329	0.223386	0.254141	0.254141	0.19702	-0.0523492	0.0127596	0.0423542	0.0647743	0.189981	-0.0518518	0.121551	0.335409	0	0	0	0.0029478	0.031206	0.107504	0.107891	0.262129	0.297109	0.508811	0.052477	0.0990364	0.135036
ENSG00000011143	MKS1	MKS transition zone complex subunit 1	NA	ENST00000677709.1	0.924419	0.948398	2.53525	365.179	7	2.64482	6.12172	3.48194	2.92471	0.98039	2.92471	-0.0242498	0.0402979	-0.0172824	0.0457885	-0.00992641	0.0356738	0.0326185	-0.0121629	0.048644	0	0	0	-0.0277782	-0.02146	-0.00227528	-0.00900762	0.0818302	0.0913887	0.0934254	-0.000411432	0.0238453	0.0230332
ENSG00000107669	ATE1	arginyltransferase 1	NA	ENST00000369040.8	0.924454	0.948422	2.5348	434.114	7	4.58826	7.33522	3.41858	4.19747	0.267041	4.19747	-0.00443155	0.0107628	0.0609749	-0.0208909	0.0249813	-0.00867148	-0.00183602	-0.0616842	-0.04261	0	0	0	0.0731987	-0.0515234	0.0228151	-0.00240604	0.0761692	0.0545436	0.10613	0.0224354	-0.00152701	-0.0353768
ENSG00000172831	CES2	carboxylesterase 2	NA	ENST00000567128.1	0.924491	0.94845	2.53431	71.5823	7	2.29893	1.41784	0.607334	0.648496	1.31471	1.31471	-0.0424462	0.0746277	-0.189946	0.0232078	-0.048871	-0.120881	-0.0080883	0.0411962	-0.233469	0	0	0	-0.158577	-0.184358	-0.192574	-0.177811	0.307019	0.192959	0.282753	-0.052588	-0.0488479	-0.0667869
ENSG00000165617	DACT1	dishevelled binding antagonist of beta catenin 1	NA	ENST00000335867.4	0.924564	0.948514	2.53336	326.134	7	4.33556	5.54697	3.20368	2.51798	0.301918	2.51798	-0.00840463	0.0752333	-0.0514393	-0.0707061	0.164222	0.0280317	-0.104534	0.0832297	0.0048796	0	0	0	-0.0713848	-0.112215	-0.0590945	-0.00959961	0.135077	0.26296	0.192643	0.00512981	0.0405159	-0.00547489
ENSG00000094631	HDAC6	histone deacetylase 6	NA	ENST00000486227.5	0.924603	0.948544	2.53285	18.433	7	5.9541	0.633235	0.215055	0.108331	0.153212	0.153212	-0.0265218	0.036214	0.00911351	-0.0211759	0.0339301	-0.000750872	-0.00301825	0.0503581	-0.0269328	0	0	0	-0.00291699	-0.0356672	-0.0167959	-0.00987663	0.0718493	0.0558569	0.0803091	0.00626858	0.00400112	0.00680234
ENSG00000100023	PPIL2	peptidylprolyl isomerase like 2	NA	ENST00000498109.2	0.924617	0.948545	2.53267	54.026	7	5.67295	1.14845	1.37506	-0.427236	0.168813	0.168813	-0.0953316	0.0257804	0.121934	-0.0136692	0.00334812	0.0114039	-0.0217236	0.0277157	0.00251806	0	0	0	-0.0141286	0.0113187	0.0111233	0.0272408	0.243047	0.0284212	0.0519574	0.0174611	0.000360926	0.00283669
ENSG00000169062	UPF3A	UPF3A regulator of nonsense mediated mRNA decay	NA	ENST00000480362.5	0.924625	0.948545	2.53257	89.3289	7	3.36457	1.65968	0.929584	0.63759	0.555925	0.63759	0.0679829	0.0816101	-0.0586079	0.0983836	0.0368645	-0.117324	0.0727631	-0.0104445	-0.0332005	0	0	0	-0.079019	-0.00596609	-0.102858	-0.0542898	0.208201	0.252572	0.116408	0.0303283	0.00597473	0.00970603
ENSG00000156873	PHKG2	phosphorylase kinase catalytic subunit gamma 2	NA	ENST00000565897.5	0.924659	0.948559	2.53211	253.755	7	2.71028	4.27749	2.33311	2.11872	0.928818	2.11872	0.0401206	0.0317182	0.103333	0.0250655	-0.0384967	0.0949555	0.110169	0.00129634	0.0641469	0	0	0	0.00868687	0.0582074	0.148787	0.0540081	0.175171	0.158518	0.175613	0.0583905	0.0271747	0.0585376
ENSG00000196405	EVL	Enah/Vasp-like	NA	ENST00000557384.5	0.924665	0.948559	2.53204	361.194	7	1.67778	6.68798	3.06415	3.27258	2.27853	3.27258	0.163418	-0.124648	0.11981	0.0229932	0.0592505	0.0437593	0.281283	0.0691823	0.125116	0	0	0	-0.0532997	0.00822162	-0.00766873	-0.0754906	0.407876	0.126003	0.475581	0.0528599	0.042001	0.158527
ENSG00000273993	PTPRK	protein tyrosine phosphatase receptor type K	NA	ENST00000618924.4	0.924686	0.948559	2.53177	28.4123	7	8.84611	0.633687	1.84056	-1.3421	0.0838976	0.0838976	-0.133711	-0.204962	-0.0673336	0.105069	0.000983257	-0.157543	-0.182288	0.0240757	-0.189399	0	0	0	-0.263322	-0.0754584	-0.0911569	-0.0524458	0.406008	0.263596	0.395763	-0.135336	-0.0171636	-0.115871
ENSG00000240184	PCDHGC3	protocadherin gamma subfamily C, 3	NA	ENST00000617641.4	0.924694	0.948559	2.53166	9.65759	7	9.48389	0.236207	0.0392518	0.13018	0.0768955	0.13018	0.050505	0.0120164	-0.0720979	-0.0692074	0.197637	0.168091	0.186596	0.0279366	0.183342	0	0	0	0.0394838	0.161663	0.00491005	-0.10694	0.134619	0.434936	0.397874	-0.00319218	0.0988403	0.132625
ENSG00000154582	ELOC	elongin C	NA	ENST00000520210.1	0.924706	0.948559	2.53151	202.785	7	2.59057	3.82789	1.60803	1.9496	1.02565	1.9496	-0.0368078	0.042263	0.0498589	-0.0208589	0.0105723	0.00273251	-0.00655787	0.0554345	0.026801	0	0	0	-0.0199731	-0.0185385	-0.0280331	-0.0167583	0.12893	0.0341637	0.0887934	0.018438	-0.00251806	0.0252259
ENSG00000006530	AGK	acylglycerol kinase	NA	ENST00000650006.1	0.924709	0.948559	2.53146	324.789	7	2.51003	5.51666	2.29608	3.40197	1.09741	3.40197	-0.0493473	0.0612676	-0.0563578	-0.0622713	-0.0419466	-0.0783652	-0.00390382	-0.0322451	-0.173148	0	0	0	-0.163102	-0.0915109	-0.0988157	-0.125017	0.166973	0.182583	0.209297	-0.0148125	-0.060861	-0.0697658
ENSG00000159063	ALG8	ALG8 alpha-1,3-glucosyltransferase	NA	ENST00000680256.1	0.924711	0.948559	2.53144	352.901	7	2.22099	6.1758	2.85985	3.3314	1.40688	3.3314	0.0641617	0.0378798	0.062229	-0.0424317	0.0189698	0.0769056	0.000502309	-0.0195119	-0.0593918	0	0	0	-0.00124343	-0.0438091	0.036798	-0.0271836	0.16427	0.138307	0.079406	0.0547568	0.0178146	-0.0261338
ENSG00000140092	FBLN5	fibulin 5	NA	ENST00000267620.14	0.924761	0.948599	2.53079	36.454	7	5.87956	0.612307	0.837937	-0.198393	0.157161	0.157161	-0.0118616	0.0568969	0.0768732	0.00328116	0.142312	-0.0678764	-0.0165307	0.200221	0.0517112	0	0	0	-0.0378784	-0.0182504	-0.003607	-0.05178	0.145632	0.21347	0.268463	0.0406362	0.0259056	0.0784671
ENSG00000184887	BTBD6	BTB domain containing 6	NA	ENST00000536364.6	0.92477	0.948599	2.53067	236.985	7	2.2919	3.99474	1.30809	2.84954	1.32274	2.84954	-0.00522903	0.0244368	-0.0294969	0.00956968	0.015818	-0.0350125	-0.0225819	0.0674443	0.054719	0	0	0	-0.0131278	-0.0292937	-0.0191384	-0.0266221	0.0591627	0.0604002	0.144745	-0.0034297	-0.00320826	0.0331938
ENSG00000104432	IL7	interleukin 7	NA	ENST00000379113.6	0.924819	0.948638	2.53003	314.181	7	1.9034	5.53049	2.84871	2.66324	1.86208	2.66324	-0.0230605	-0.000144265	0.050712	-0.0299664	-0.0226566	-0.0440387	-0.013473	0.0143675	0.00531982	0	0	0	-0.0160525	-0.0321394	-0.0517171	-0.0288826	0.0739168	0.0966616	0.0331603	0.00916909	-0.0322205	0.00207146
ENSG00000177463	NR2C2	nuclear receptor subfamily 2 group C member 2	NA	ENST00000323373.10	0.924884	0.948694	2.52917	41.4322	7	6.16864	0.698492	2.80678	-2.0799	0.142677	0.142677	0.138327	-0.0876201	0.2027	-0.0166467	0.162953	0.312367	0.0304198	-0.00857966	0.134602	0	0	0	0.0739125	0.0207335	0.0542614	0.000499296	0.428647	0.491967	0.173601	0.084469	0.152891	0.0521473
ENSG00000125734	GPR108	G protein-coupled receptor 108	NA	ENST00000600773.1	0.924904	0.948694	2.52892	134.014	7	3.06488	2.8386	0.606154	1.74497	0.6989	1.74497	-0.120142	0.279237	0.187399	-0.0792857	0.143851	0.0201522	0.0145086	0.100453	0.0104661	0	0	0	-0.0574481	0.0417968	0.0150829	0.0333795	0.586779	0.243289	0.125427	0.115498	0.0282391	0.041809
ENSG00000213339	QTRT1	queuine tRNA-ribosyltransferase catalytic subunit 1	NA	ENST00000589488.5	0.924905	0.948694	2.5289	362.076	7	2.17688	6.55267	2.42708	3.92512	1.46218	3.92512	-0.0521268	0.0485987	-0.0690521	-0.0519716	0.0180601	-0.00145751	-0.0883409	-0.0714193	-0.0331992	0	0	0	-0.00431972	-0.00986557	-0.00964755	0.0169585	0.169778	0.0714892	0.192959	-0.0241934	-0.0117897	-0.0643198
ENSG00000061273	HDAC7	histone deacetylase 7	NA	ENST00000477203.6	0.924945	0.948724	2.52838	200.368	7	2.60857	3.61443	1.42628	2.08895	1.01037	2.08895	0.000285461	0.0179471	0.0192587	-0.00330564	0.0120082	0.0273428	-0.00154729	0.0335181	0.00959665	0	0	0	0.0296177	0.0172314	0.0355501	0.00625514	0.0374912	0.0426566	0.0446621	0.0124971	0.0120151	0.0138558
ENSG00000145675	PIK3R1	phosphoinositide-3-kinase regulatory subunit 1	NA	ENST00000523807.5	0.924963	0.948728	2.52815	359.997	7	1.86857	6.01356	2.65946	3.65628	1.92081	3.65628	0.100758	0.19869	-0.182387	-0.0581993	0.148851	-0.126172	0.0185208	0.206344	0.150601	0	0	0	-0.129477	-0.268064	-0.175025	-0.204411	0.481835	0.333222	0.375466	0.0390204	-0.0118401	0.125155
ENSG00000176597	B3GNT5	UDP-GlcNAc:betaGal beta-1,3-N-acetylglucosaminyltransferase 5	NA	ENST00000480551.1	0.92497	0.948728	2.52805	229.767	7	3.05916	3.88152	2.02519	2.00582	0.702039	2.00582	0.095341	0.124727	0.0308283	-0.210737	0.141617	0.0765011	0.00997835	0.164177	0.205429	0	0	0	0.0439229	0.121597	0.0102665	-0.0530165	0.250896	0.428855	0.379585	0.0836321	0.00246056	0.126528
ENSG00000213024	NUP62	nucleoporin 62	NA	ENST00000597029.5	0.924979	0.948728	2.52793	3.62199	7	11.1217	0.0819797	0.00510822	0.0584355	0.0637153	0.0637153	0.185725	-0.0387988	-0.143064	0.131756	-0.0581767	0.0306122	0.381765	-0.00197694	0.0969467	0	0	0	0.0700089	0.0357312	-0.0828646	-0.0923909	0.367587	0.220545	0.480689	0.00128735	0.0347304	0.158912
ENSG00000138795	LEF1	lymphoid enhancer binding factor 1	NA	ENST00000515500.5	0.925106	0.948848	2.52626	22.9319	7	4.21345	0.395218	0.876997	-0.474684	0.322438	0.322438	-0.012564	-0.0347807	0.0649386	-0.0248663	0.0394418	0.00167926	0.011373	-0.021636	0.0636618	0	0	0	0.0129397	0.0021898	0.0214788	0.00107695	0.112283	0.0659873	0.0966708	0.00586463	0.00541825	0.0177996
ENSG00000198720	ANKRD13B	ankyrin repeat domain 13B	NA	ENST00000493506.5	0.925283	0.949018	2.52395	315.869	7	1.75758	5.43527	2.2373	3.30427	2.12119	3.30427	-0.00834641	-0.0165138	0.0289215	0.00802084	0.0156133	0.039721	-0.0149067	-0.00243362	0.0763617	0	0	0	0.0135585	0.0188262	0.0366633	0.0433847	0.0537817	0.0633552	0.093702	0.00135378	0.0211184	0.0196738
ENSG00000080823	MOK	MOK protein kinase	NA	ENST00000524214.5	0.92531	0.949035	2.5236	271.162	7	1.75174	5.02153	2.36761	2.38962	2.13233	2.38962	0.0432498	0.00943666	0.0252193	0.0317331	-0.0049072	-0.00708527	0.0601168	-0.0308735	0.0100719	0	0	0	0.00419543	0.0325372	-0.022605	0.0261446	0.0779057	0.0437255	0.101062	0.0259686	0.0065802	0.013105
ENSG00000102900	NUP93	nucleoporin 93	NA	ENST00000566315.5	0.925346	0.949062	2.52312	187.174	7	2.58673	3.20813	1.5589	1.72484	1.02895	1.72484	-0.0458749	0.111965	-0.191244	-0.043283	0.245954	-0.166658	0.0353342	0.279663	-0.256027	0	0	0	-0.0804959	-0.130156	-0.178417	-0.184665	0.349083	0.455894	0.571024	-0.0417179	0.0120044	0.0196567
ENSG00000155366	RHOC	ras homolog family member C	NA	ENST00000527563.1	0.925414	0.949121	2.52223	28.113	7	4.14738	0.553686	0.151806	0.341404	0.334904	0.341404	-0.0415273	0.0684178	-0.0858556	-0.155753	0.109596	-0.046462	-0.174704	0.226598	0.19195	0	0	0	-0.047471	0.00402658	-0.0347894	0.0819069	0.195801	0.311811	0.593252	-0.019655	-0.0308729	0.0812816
ENSG00000238134	EHMT2	euchromatic histone lysine methyltransferase 2	NA	ENST00000427405.6	0.925466	0.949153	2.52155	784.34	7	4.30437	14.0225	5.74675	8.01361	0.306881	8.01361	0.172304	-0.232112	0.0340232	0.0822169	-0.264838	-0.0573023	0.0579565	-0.0988596	-0.00270715	0	0	0	0.00615088	0.0745488	0.103506	0.000716153	0.43844	0.404357	0.159523	-0.00859481	-0.0799743	-0.0145367
ENSG00000232045	EHMT2	euchromatic histone lysine methyltransferase 2	NA	ENST00000450323.6	0.925466	0.949153	2.52155	784.34	7	4.30437	14.0225	5.74675	8.01361	0.306881	8.01361	0.172304	-0.232112	0.0340232	0.0822169	-0.264838	-0.0573023	0.0579565	-0.0988596	-0.00270715	0	0	0	0.00615088	0.0745488	0.103506	0.000716153	0.43844	0.404357	0.159523	-0.00859481	-0.0799743	-0.0145367
ENSG00000135930	EIF4E2	eukaryotic translation initiation factor 4E family member 2	NA	ENST00000479834.1	0.925541	0.949212	2.52056	54.021	7	3.57232	1.31494	0.31269	0.635048	0.480523	0.635048	-0.0351376	0.0788072	-0.0631149	0.0216185	0.0390866	0.0374494	0.0275328	0.142621	0.0299452	0	0	0	-0.039973	-0.0446522	-0.0870211	-0.0698308	0.17706	0.0981544	0.200099	-0.00648173	0.0327181	0.0666996
ENSG00000008256	CYTH3	cytohesin 3	NA	ENST00000461891.5	0.925545	0.949212	2.52051	239.823	7	3.25327	3.98288	1.79937	2.40805	0.604381	2.40805	-0.0955436	0.22753	-0.049307	-0.170342	0.0902038	0.157741	-0.0914358	0.0817516	0.311208	0	0	0	0.231637	0.0715503	0.161024	0.0908767	0.37238	0.418286	0.484395	0.0275597	0.0258677	0.100508
ENSG00000144451	SPAG16	sperm associated antigen 16	NA	ENST00000272898.11	0.925591	0.949249	2.5199	177.506	7	3.69198	4.15285	2.04855	1.06558	0.444137	1.06558	-0.138794	0.0323357	0.00498809	-0.0409228	-0.00952802	-0.00258116	0.00854659	-0.0442455	0.0314686	0	0	0	0.0380088	0.0625711	-0.0292612	0.12507	0.176118	0.053032	0.0842607	-0.0338235	-0.0176773	-0.00141009
ENSG00000144677	CTDSPL	CTD small phosphatase like	NA	ENST00000310189.3	0.925639	0.949288	2.51926	52.3428	7	2.94831	1.05967	1.12245	-0.204154	0.766199	0.766199	-0.0121819	-0.00068562	-0.0162717	-0.0109595	-0.00221549	0.0315963	-0.0297618	0.0144204	0.0161174	0	0	0	0.00629623	0.0199397	0.000262438	0.0150924	0.0291393	0.0447712	0.0602997	-0.00971308	0.00614043	0.000258682
ENSG00000167281	RBFOX3	RNA binding fox-1 homolog 3	NA	ENST00000583458.5	0.925711	0.949351	2.51832	234.433	7	3.42639	4.2987	1.3216	2.79126	0.531589	2.79126	0.00165135	0.0061237	-0.033405	0.0123946	0.0326084	-0.0349072	-2.51075e-05	0.022124	-0.0180671	0	0	0	0.00212227	-0.0151005	-0.016593	-0.0180041	0.0411801	0.0799103	0.0402162	-0.00854333	0.0033653	0.00134392
ENSG00000135002	RFK	riboflavin kinase	NA	ENST00000472900.5	0.925728	0.949358	2.5181	187.118	7	1.86203	3.40242	1.42475	1.85802	1.93205	1.93205	-0.0136299	-0.0424342	0.0473273	-0.000852006	-0.128629	0.0442622	0.0883357	-0.0648765	0.0576056	0	0	0	0.0425212	0.0127914	0.111067	0.0887904	0.103391	0.173743	0.210818	-0.00291231	-0.0284063	0.0270216
ENSG00000172590	MRPL52	mitochondrial ribosomal protein L52	NA	ENST00000556654.5	0.925739	0.949359	2.51795	73.7253	7	4.2416	1.34227	1.76398	-0.470555	0.317437	0.317437	-0.0785832	-0.461635	0.142784	0.0395246	-0.609606	0.0937723	-0.231761	-0.0958433	0.427644	0	0	0	-0.0231952	0.269736	-0.0639487	0.0401951	0.683002	0.742903	0.755249	-0.132478	-0.15877	0.0333466
ENSG00000266714	MYO15B	myosin XVB	NA	ENST00000610510.4	0.925752	0.949361	2.51778	182.248	7	2.03199	3.80573	1.61384	1.58349	1.66113	1.66113	0.000879029	0.000189943	0.000456067	0.000543307	0.00542937	0.00020272	-0.00397559	0.00987267	0.00149761	0	0	0	-0.00358117	-0.00576722	0.00168874	-5.47562e-05	0.00152504	0.00617539	0.0153459	0.000508346	0.00205846	0.0024649
ENSG00000055332	EIF2AK2	eukaryotic translation initiation factor 2 alpha kinase 2	NA	ENST00000679507.1	0.925819	0.949419	2.51691	390.196	7	3.12998	7.62214	3.42192	3.42363	0.664369	3.42363	-0.111452	-0.085751	0.0144707	-0.0796041	-0.0899034	0.00721012	-0.0469015	-0.10439	-0.016503	0	0	0	-0.0422671	-0.0386487	-0.0463301	-0.0269407	0.211674	0.176718	0.167794	-0.0609107	-0.0540991	-0.0559315
ENSG00000281306	ZNF35	zinc finger protein 35	NA	ENST00000629627.1	0.925841	0.949421	2.51661	170.327	7	1.93688	2.83514	1.16695	1.82124	1.80739	1.82124	-0.0744946	-0.0682751	0.0452575	0.00487779	-0.197697	-0.0201234	-0.0483465	-0.123986	0.011745	0	0	0	-0.0682415	-0.0248196	-0.0904112	0.0286548	0.188027	0.222698	0.184077	-0.0325041	-0.0709807	-0.0535291
ENSG00000169981	ZNF35	zinc finger protein 35	NA	ENST00000399560.2	0.925841	0.949421	2.51661	170.327	7	1.93688	2.83514	1.16695	1.82124	1.80739	1.82124	-0.0744946	-0.0682751	0.0452575	0.00487779	-0.197697	-0.0201234	-0.0483465	-0.123986	0.011745	0	0	0	-0.0682415	-0.0248196	-0.0904112	0.0286548	0.188027	0.222698	0.184077	-0.0325041	-0.0709807	-0.0535291
ENSG00000168411	RFWD3	ring finger and WD repeat domain 3	NA	ENST00000575281.1	0.925948	0.949517	2.5152	102.31	7	3.81593	1.89621	1.06965	0.725253	0.410526	0.725253	-0.23216	-0.019878	0.303591	-0.0365003	0.0393178	0.196646	-0.128484	0.128744	0.0711221	0	0	0	0.0497705	-0.00509023	0.100137	0.044921	0.555629	0.272464	0.32835	0.0171842	0.0664878	0.0237938
ENSG00000111653	ING4	inhibitor of growth family member 4	NA	ENST00000488381.5	0.925956	0.949517	2.5151	265.773	7	1.5322	4.81917	3.13365	1.52903	2.59695	2.59695	-0.00680133	0.0638923	-0.0253491	-0.0412506	-0.0258836	0.0347932	-0.0271174	0.064953	0.0556199	0	0	0	0.00884478	-0.019019	-0.0326534	-0.0144249	0.0960428	0.101927	0.14769	0.0105806	-0.0107804	0.0311519
ENSG00000166987	MBD6	methyl-CpG binding domain protein 6	NA	ENST00000548887.5	0.925996	0.949548	2.51457	188.502	7	6.15484	3.66679	1.40802	1.89904	0.143293	1.89904	-0.492189	0.271257	0.387119	0.0777649	0.753112	-0.26626	-0.470082	0.457518	0.0988768	0	0	0	0.346686	0.048978	-0.529255	-0.151363	1.15057	1.09714	1.02648	0.0553957	0.188206	0.0287708
ENSG00000275895	U2AF1L5	U2 small nuclear RNA auxiliary factor 1 like 5	NA	ENST00000620065.4	0.926008	0.949549	2.51441	282.559	7	4.59931	5.02686	3.03329	1.92388	0.265685	1.92388	0.0412561	-0.0927786	-0.173515	-0.403295	0.333918	-0.0821658	0.112817	-0.210918	-0.212864	0	0	0	-0.283151	-0.187559	-0.582585	-0.141949	0.307549	0.819379	0.536599	-0.0750124	-0.0505145	-0.103655
ENSG00000173210	ABLIM3	actin binding LIM protein family member 3	NA	ENST00000515171.5	0.926055	0.949587	2.51379	438.478	7	3.5497	7.83618	4.47113	3.22147	0.487913	3.22147	0.119322	-0.0314334	0.0486264	0.00434354	-0.0586009	0.0672093	0.0013242	0.0124717	0.0104879	0	0	0	0.0317197	-0.00943213	-0.0405587	0.0239193	0.199382	0.130154	0.0242839	0.045505	0.00431732	0.00809462
ENSG00000016864	GLT8D1	glycosyltransferase 8 domain containing 1	NA	ENST00000463827.1	0.926118	0.949641	2.51296	228.502	7	4.05157	4.19751	2.06815	1.94065	0.35494	1.94065	-0.183436	0.160619	0.168276	-0.0948415	0.0176773	-0.109505	0.0075796	0.102876	-0.125329	0	0	0	0.0815343	-0.0237427	-0.0505246	0.104921	0.512331	0.222024	0.235784	0.0484864	-0.0622232	-0.00495786
ENSG00000109861	CTSC	cathepsin C	NA	ENST00000679032.1	0.926141	0.949654	2.51265	356.611	7	2.51858	6.205	2.53476	3.72158	1.08952	3.72158	-0.00167293	-0.0115948	-0.00638606	-0.00115584	0.00469204	0.00580512	-0.00487013	0.0106024	-0.00949303	0	0	0	-0.00826401	-0.000346585	0.0257632	0.00881702	0.0196538	0.011653	0.0249656	-0.00655125	0.00311377	-0.00125357
ENSG00000164338	UTP15	UTP15 small subunit processome component	NA	ENST00000513824.5	0.926179	0.949682	2.51216	164.478	7	2.45509	3.10183	1.78542	1.10017	1.14973	1.14973	-0.0635933	0.102167	0.0814268	0.0037204	0.0842707	0.00199189	-0.0252276	0.0074822	0.00837205	0	0	0	-0.0953692	-0.01928	0.0598723	-0.088392	0.247187	0.089983	0.0410819	0.0400002	0.0299943	-0.00312446
ENSG00000227449	FGF7P6	fibroblast growth factor 7 pseudogene 6	NA	ENST00000377614.7	0.926189	0.949682	2.51202	176.27	7	5.22937	3.78983	2.54284	0.549605	0.199847	0.549605	-0.059545	0.0991199	0.029336	0.123575	0.114247	-0.0486846	-0.00202491	0.140329	0.166036	0	0	0	-0.0787849	-0.0654005	-0.0422662	-0.0568748	0.188001	0.286507	0.308391	0.0229703	0.0630459	0.101447
ENSG00000141456	PELP1	proline, glutamate and leucine rich protein 1	NA	ENST00000301396.8	0.926201	0.949684	2.51187	103.934	7	7.01812	1.88914	0.918926	0.904472	0.116174	0.904472	0.0459441	-0.0153758	0.173907	-0.0376056	-0.127844	0.0719719	-0.119188	0.0051126	0.31457	0	0	0	0.218395	0.0669005	0.126561	0.129916	0.235227	0.237421	0.438872	0.0681585	-0.0311591	0.0668315
ENSG00000164163	ABCE1	ATP binding cassette subfamily E member 1	NA	ENST00000502803.5	0.926214	0.949686	2.51169	452.711	7	1.85213	8.11901	3.03095	4.91134	1.9492	4.91134	0.0115601	-0.186473	0.15139	-0.0596077	-0.185309	-0.182059	0.17481	-0.0454853	-0.0102257	0	0	0	-0.219676	0.11965	-0.209475	-0.164953	0.349423	0.426975	0.230521	-0.00784076	-0.142325	0.0396997
ENSG00000023445	BIRC3	baculoviral IAP repeat containing 3	NA	ENST00000527309.2	0.926323	0.949787	2.51025	249.468	7	2.72098	4.54064	2.48987	1.88676	0.920696	1.88676	-0.140736	0.088563	0.0782361	-0.0447368	0.0878184	-0.0547685	0.0313911	0.103721	-0.092347	0	0	0	-0.0520282	-0.114179	0.0144433	-0.16076	0.307535	0.187324	0.227459	0.00868766	-0.00389561	0.0142549
ENSG00000180185	FAHD1	fumarylacetoacetate hydrolase domain containing 1	NA	ENST00000382666.5	0.926355	0.94981	2.50983	50.7455	7	5.24931	1.00126	1.47603	-0.585759	0.198201	0.198201	-0.100441	0.0704793	0.0185182	-0.00425868	0.0371456	0.00841062	-0.00882319	0.0184621	0.0548833	0	0	0	-0.0100825	0.0322647	0.0208983	0.00443044	0.189438	0.0498149	0.0821686	-0.00381437	0.0137658	0.0215074
ENSG00000106077	ABHD11	abhydrolase domain containing 11	NA	ENST00000468998.1	0.926443	0.949889	2.50867	210.686	7	2.94573	3.77899	1.61267	2.08357	0.767773	2.08357	-0.0956393	-0.0171782	0.0736778	-0.107524	0.00655449	0.0332246	-0.12779	0.21885	-0.0376844	0	0	0	-0.00731971	-0.0932267	0.080868	-0.0337514	0.186495	0.147303	0.384325	-0.0130465	-0.0225815	0.0177919
ENSG00000134255	CEPT1	choline/ethanolamine phosphotransferase 1	NA	ENST00000478042.5	0.926558	0.949996	2.50715	447.644	7	5.30167	7.33946	2.81885	5.03455	0.194011	5.03455	-0.131108	0.198273	0.250565	-0.0150284	0.114836	0.188462	-0.204837	0.203508	0.270344	0	0	0	0.0786891	0.0523575	-0.026929	0.187599	0.579946	0.318327	0.678689	0.10591	0.09609	0.0896716
ENSG00000103342	GSPT1	G1 to S phase transition 1	NA	ENST00000564790.5	0.926615	0.95004	2.5064	119.672	7	4.82514	2.49324	2.28463	-0.185125	0.239838	0.239838	-0.317617	0.476396	0.218816	-0.0785432	0.407064	0.222196	0.085323	0.344584	-0.141982	0	0	0	-0.0329911	0.0228604	-0.152888	0.0589036	1.01283	0.707804	0.571889	0.125865	0.183572	0.0959752
ENSG00000235420	RPL29P30	ribosomal protein L29 pseudogene 30	NA	ENST00000470368.1	0.926628	0.95004	2.50621	76.0652	7	2.20806	1.75461	0.657468	0.67701	1.42285	1.42285	-0.0228793	-0.0430271	0.0259903	-0.0306638	-0.0542617	0.049667	-0.0275269	-0.0354005	0.0460753	0	0	0	0.0418947	0.0603558	0.029406	0.0430171	0.0918967	0.134593	0.109003	-0.0133054	-0.0117529	-0.00561741
ENSG00000157212	PAXIP1	PAX interacting protein 1	NA	ENST00000457196.5	0.926631	0.95004	2.50618	10.6987	7	7.37263	0.181245	0.108638	0.0790582	0.107905	0.107905	-0.116649	0.082887	0.0864348	-0.0853183	0.0936313	0.0698185	-0.0693324	0.103437	-0.000894851	0	0	0	0.0510506	-0.014612	-0.0101355	-0.0020484	0.285971	0.248768	0.173664	0.0175575	0.0260439	0.0110699
ENSG00000133812	SBF2	SET binding factor 2	NA	ENST00000530741.1	0.926643	0.950041	2.50602	123.205	7	1.85258	2.56252	1.44378	0.717713	1.94842	1.94842	-0.043536	-0.00128319	0.0174753	0.00589974	0.0279089	-0.0154121	-0.0348329	0.00345567	-0.00624494	0	0	0	0.00335384	-0.020385	-0.000413978	0.0294427	0.0622945	0.0492207	0.0445335	-0.00911463	0.0061322	-0.0125407
ENSG00000171045	TSNARE1	t-SNARE domain containing 1	NA	ENST00000520462.5	0.926696	0.950085	2.50532	176.731	7	2.82388	2.9099	1.67129	1.42926	0.846634	1.42926	0.0210981	-0.0098061	-0.0774763	0.0393791	0.042113	0.0680992	-0.12079	-0.101289	0.256906	0	0	0	0.0489522	-0.0521634	0.0189486	-0.0444961	0.108381	0.149591	0.478984	-0.0220614	0.0498638	0.011609
ENSG00000162434	JAK1	Janus kinase 1	NA	ENST00000471473.1	0.9269	0.950284	2.50261	154.596	7	2.33208	2.70387	0.807843	1.90437	1.27757	1.90437	-0.0389569	-0.0603261	0.0477244	-0.0893988	-0.0533215	0.0428112	-0.192217	0.112552	0.0565026	0	0	0	0.0641199	-0.024634	-0.0367597	0.0222381	0.147007	0.185532	0.361271	-0.0171862	-0.033303	-0.00772061
ENSG00000282046	GREM1	gremlin 1, DAN family BMP antagonist	NA	ENST00000633992.1	0.92694	0.950303	2.50209	314.542	7	3.60587	5.30708	1.97726	3.54102	0.469876	3.54102	0.187347	-0.0773505	0.168476	0.0173676	-0.0861493	0.046987	0.374731	-0.0379486	0.321052	0	0	0	-0.0556683	-0.0696732	0.0343475	-0.084551	0.433174	0.150504	0.733732	0.0928243	-0.00726488	0.219278
ENSG00000166923	GREM1	gremlin 1, DAN family BMP antagonist	NA	ENST00000560677.5	0.92694	0.950303	2.50209	314.542	7	3.60587	5.30708	1.97726	3.54102	0.469876	3.54102	0.187347	-0.0773505	0.168476	0.0173676	-0.0861493	0.046987	0.374731	-0.0379486	0.321052	0	0	0	-0.0556683	-0.0696732	0.0343475	-0.084551	0.433174	0.150504	0.733732	0.0928243	-0.00726488	0.219278
ENSG00000100266	PACSIN2	protein kinase C and casein kinase substrate in neurons 2	NA	ENST00000337959.8	0.92699	0.950344	2.50142	153.844	7	5.5471	2.66175	1.02095	1.67808	0.176608	1.67808	0.0856905	0.128508	-0.043895	0.0776471	0.0346382	-0.038778	0.0446329	0.231317	0.0869615	0	0	0	0.0166262	0.00995511	0.0038515	0.0234976	0.258093	0.151063	0.362911	0.0567677	0.0245025	0.12097
ENSG00000151327	FAM177A1	family with sequence similarity 177 member A1	NA	ENST00000554794.1	0.927078	0.950423	2.50026	170.685	7	3.05752	3.41041	2.21842	0.776058	0.702937	0.776058	0.135383	-0.131501	0.171503	0.124503	-0.314862	-0.119527	-0.270598	-0.144763	0.167065	0	0	0	0.207069	0.0401846	0.0583893	0.0441305	0.438387	0.558893	0.582426	0.0584614	-0.103296	-0.0827653
ENSG00000073803	MAP3K13	mitogen-activated protein kinase kinase kinase 13	NA	ENST00000446828.5	0.927128	0.950465	2.49958	426.532	7	2.19254	7.44829	4.02517	3.45785	1.44228	3.45785	-0.000380053	0.0330483	0.0657721	0.0846707	0.0442403	0.0153312	0.0130469	0.0620448	0.0653489	0	0	0	-0.0145498	0.0284233	0.0270433	0.0153828	0.0992004	0.144242	0.140441	0.0328134	0.0480808	0.0468135
ENSG00000158467	AHCYL2	adenosylhomocysteinase like 2	NA	ENST00000474594.5	0.927154	0.950475	2.49924	256.703	7	1.10425	4.93621	1.75517	2.7484	3.81442	3.81442	-0.0414959	-0.00658877	0.0436578	-0.0346202	-0.00106981	0.0227976	-0.0354356	0.00420035	-0.0135903	0	0	0	0.00599101	0.0364968	0.0537156	-0.00616522	0.0917425	0.0584877	0.0532263	-0.00147564	-0.00429748	-0.0149419
ENSG00000171763	SPATA5L1	spermatogenesis associated 5 like 1	NA	ENST00000533841.1	0.927159	0.950475	2.49917	83.3679	7	2.20957	1.63028	0.961894	0.5007	1.42097	1.42097	-0.112797	0.127752	0.0406295	0.00252604	0.01071	0.0852529	-0.128948	0.0946666	0.0952536	0	0	0	0.0327175	-0.00828224	0.0437693	0.125371	0.281178	0.0984889	0.318868	0.0185279	0.0328296	0.0203242
ENSG00000040341	STAU2	staufen double-stranded RNA binding protein 2	NA	ENST00000522509.5	0.927182	0.950488	2.49887	386.674	7	4.3639	6.60226	3.20817	3.57558	0.297556	3.57558	-0.0671589	0.168791	-0.0661068	0.0874865	0.0997276	0.0511681	-0.104725	0.162128	-0.0309779	0	0	0	0.0300021	-0.0294862	0.0100379	-0.0473276	0.302057	0.238382	0.297831	0.0118419	0.0794607	0.00880843
ENSG00000167468	GPX4	glutathione peroxidase 4	NA	ENST00000622390.4	0.927223	0.950519	2.49833	225.525	7	3.17611	3.82671	2.62569	1.33089	0.641129	1.33089	0.0671469	0.124062	-0.122728	-0.0281383	0.0273712	0.0234947	0.0587938	0.0848837	-0.0653391	0	0	0	-0.0193338	-0.0180365	0.0561504	-0.0112124	0.313937	0.0790042	0.209017	0.0228268	0.00757586	0.0261128
ENSG00000167978	SRRM2	serine/arginine repetitive matrix 2	NA	ENST00000571378.5	0.927355	0.950643	2.49657	7.68504	7	9.70485	0.180368	0.0400582	0.0947671	0.0746018	0.0947671	-0.144904	0.100394	-0.0314901	-0.233322	0.0916333	-0.186357	-0.0320363	-0.0124812	-0.0366137	0	0	0	-0.106329	-0.0946739	-0.116861	-0.265696	0.276788	0.511312	0.0811311	-0.0253333	-0.109348	-0.0270437
ENSG00000101457	DNTTIP1	deoxynucleotidyltransferase terminal interacting protein 1	NA	ENST00000435014.1	0.927502	0.950784	2.49461	214.75	7	2.99333	5.07808	2.66758	1.09996	0.739336	1.09996	0.0675215	0.0693755	-0.0623291	0.0572235	0.0909931	-0.116376	-0.0288603	0.194021	-0.0792323	0	0	0	-0.0534481	-0.145435	-0.124933	0.0409156	0.199226	0.264593	0.302114	0.024856	0.0106134	0.0286427
ENSG00000127616	SMARCA4	SWI/SNF related, matrix associated, actin dependent regulator of chromatin, subfamily a, member 4	NA	ENST00000541122.6	0.927602	0.950876	2.49328	335.506	7	5.11553	6.14637	2.95041	2.93566	0.209852	2.93566	0.121274	-0.0291902	0.0111242	0.0499251	-0.129522	0.00655347	0.0596055	-0.0360611	-0.0115661	0	0	0	0.0163032	0.0319203	-0.0229287	0.0345148	0.161588	0.186001	0.107233	0.0344026	-0.0243479	0.00399276
ENSG00000159884	CCDC107	coiled-coil domain containing 107	NA	ENST00000327351.6	0.927644	0.950908	2.49272	287.323	7	2.80303	4.71277	1.87311	3.16766	0.861062	3.16766	0.00396337	0.0503528	0.0447374	-0.10804	0.0161668	-0.0401483	-0.101319	-0.00785286	0.0582662	0	0	0	0.104298	0.0873539	0.0196397	0.0816945	0.0990536	0.164355	0.167438	0.0330179	-0.0440073	-0.0169686
ENSG00000198964	SGMS1	sphingomyelin synthase 1	NA	ENST00000361543.3	0.927662	0.950916	2.49248	87.3665	7	5.06702	1.65763	0.6564	0.876346	0.214454	0.876346	0.147334	-0.0919686	-0.0965431	0.024205	-0.0168624	0.165019	-0.137331	-0.0874918	0.144423	0	0	0	0.0481071	0.0111243	-0.0174141	0.0688035	0.335846	0.206086	0.369246	-0.0137257	0.0574539	-0.0268001
ENSG00000288325	GPS2	G protein pathway suppressor 2	NA	ENST00000673321.1	0.927701	0.950925	2.49196	100.313	7	2.68984	1.96949	0.691106	1.06877	0.944578	1.06877	-0.061736	0.144891	0.534993	-0.100077	-0.0164567	-0.00557261	-0.150067	0.075825	0.121672	0	0	0	-0.0197936	0.10314	0.0834492	0.0645428	0.74162	0.122107	0.347564	0.206049	-0.0407022	0.0158101
ENSG00000132522	GPS2	G protein pathway suppressor 2	NA	ENST00000574201.1	0.927701	0.950925	2.49196	100.313	7	2.68984	1.96949	0.691106	1.06877	0.944578	1.06877	-0.061736	0.144891	0.534993	-0.100077	-0.0164567	-0.00557261	-0.150067	0.075825	0.121672	0	0	0	-0.0197936	0.10314	0.0834492	0.0645428	0.74162	0.122107	0.347564	0.206049	-0.0407022	0.0158101
ENSG00000067836	ROGDI	rogdi atypical leucine zipper	NA	ENST00000587843.5	0.927702	0.950925	2.49195	104.966	7	4.78188	1.88469	2.06577	-0.224265	0.244576	0.244576	0.0558423	-0.0920837	1.75063e-05	-0.0305949	0.0881941	-0.0191375	0.0618507	0.000650404	-0.0690034	0	0	0	0.0147953	-0.0314239	-0.122086	0.0189494	0.147944	0.137926	0.131505	-0.0120746	0.0128206	-0.00216745
ENSG00000149557	FEZ1	fasciculation and elongation protein zeta 1	TRUE	ENST00000278919.8	0.927722	0.950934	2.49169	362.97	7	2.74453	6.15314	3.22748	3.14041	0.903099	3.14041	-0.00594882	0.000314504	0.00151446	0.00478904	-0.005972	0.0197197	0.0206255	0.0321304	-0.00166989	0	0	0	0.00228649	0.0141524	-3.83831e-05	-0.000481227	0.00777779	0.0304807	0.0544258	-0.00137328	0.0061789	0.0170287
ENSG00000181090	EHMT1	euchromatic histone lysine methyltransferase 1	NA	ENST00000482340.5	0.927759	0.950962	2.49119	147.805	7	3.54804	2.51201	1.06245	1.53061	0.488464	1.53061	-0.012038	0.0690566	-0.200591	0.249303	0.0552711	-0.271833	0.0269513	0.0807566	-0.123484	0	0	0	-0.190798	-0.123687	-0.108206	-0.113577	0.281685	0.576407	0.231192	-0.0478574	0.0109134	-0.00525876
ENSG00000239920	NA	novel transcript	TRUE	ENST00000380259.7	0.92784	0.951034	2.49011	74.6815	7	2.00912	1.31793	0.75494	0.555262	1.69512	1.69512	-0.0018839	-0.0146395	0.0161275	0.00132621	-0.0102877	0.00472433	-0.0176463	0.0141554	0.0284661	0	0	0	0.0119401	0.00416577	-0.000174436	0.00157871	0.0326508	0.0163382	0.0602678	-0.000131969	-0.00141237	0.00832509
ENSG00000198668	CALM1	calmodulin 1	NA	ENST00000557020.5	0.928018	0.951206	2.48773	256.554	7	3.64777	4.69605	2.65462	1.84633	0.457079	1.84633	0.242719	-0.080446	0.194164	0.528921	-0.215042	0.30515	0.185773	0.244096	0.425801	0	0	0	0.355928	0.133867	-0.0340185	0.0880523	0.517329	1.04911	0.855671	0.118812	0.206343	0.285224
ENSG00000175203	DCTN2	dynactin subunit 2	NA	ENST00000551400.5	0.928127	0.951297	2.48628	39.4286	7	3.04499	0.768803	0.480337	0.211393	0.709874	0.709874	-0.0256003	0.00967449	0.0698309	0.020176	0.00586353	0.00717889	-0.0535045	0.0969943	-0.00524679	0	0	0	-0.0258201	0.0195488	0.0328164	0.00918961	0.105106	0.0332184	0.155746	0.0179684	0.0110728	0.0127477
ENSG00000206286	VPS52	VPS52 subunit of GARP complex	NA	ENST00000489236.5	0.928128	0.951297	2.48627	40.8983	7	5.16679	0.766716	1.21456	-0.497048	0.205215	0.205215	-0.0967297	0.101568	0.0136243	-0.0103041	0.0826805	0.0376399	-0.0772534	0.144211	-0.00830447	0	0	0	-0.0241658	0.0530577	0.00399503	0.0206183	0.211922	0.130624	0.229769	0.00615427	0.0366721	0.0195512
ENSG00000197562	RAB40C	RAB40C, member RAS oncogene family	NA	ENST00000535977.5	0.92818	0.951341	2.48556	136.468	7	4.8355	2.47161	3.17147	-0.777291	0.238713	0.238713	0.0968885	-0.0381173	-0.0217505	0.053564	-0.0142213	-0.0877708	0.0139957	-0.0636523	-0.0447518	0	0	0	-0.113381	-0.0845557	-0.137381	-0.0896355	0.156756	0.155556	0.1224	0.0123403	-0.0161427	-0.0314694
ENSG00000154240	CEP112	centrosomal protein 112	NA	ENST00000537949.5	0.928191	0.951341	2.48542	12.0082	7	8.04882	0.323338	0.112349	0.098321	0.0944265	0.098321	-0.109349	0.101209	-0.185814	-0.0206176	0.162806	-0.0368898	0.0510793	0.0364017	-0.207274	0	0	0	-0.0968637	-0.131292	-0.222258	-0.118325	0.396372	0.220313	0.294755	-0.0646514	0.0350996	-0.0399311
ENSG00000145901	TNIP1	TNFAIP3 interacting protein 1	NA	ENST00000522926.1	0.928269	0.95141	2.48438	41.7442	7	3.67684	0.926207	0.212045	0.520309	0.448508	0.520309	-0.148807	0.0820703	-0.020991	-0.0306248	0.080825	0.103263	-0.079616	0.174087	-0.0907272	0	0	0	-0.0254635	0.081322	-0.109467	-0.0068307	0.251868	0.214713	0.34443	-0.0292425	0.0511545	0.00124787
ENSG00000156026	MCU	mitochondrial calcium uniporter	NA	ENST00000603118.5	0.928308	0.95144	2.48385	187.974	7	3.94526	3.4235	2.83182	0.46597	0.378902	0.46597	-0.0459503	0.244199	-0.0762614	-0.0142348	0.119538	-0.0301953	-0.363498	0.277831	0.162351	0	0	0	0.0738764	0.00542974	0.17307	0.24378	0.366411	0.163969	0.80368	0.0406625	0.0250361	0.0255611
ENSG00000183431	SF3A3	splicing factor 3a subunit 3	NA	ENST00000462258.1	0.928327	0.951448	2.4836	3.92082	7	9.51842	0.133039	0.00832006	0.0604663	0.0765251	0.0765251	0.258213	-0.193315	0.0466269	0.0846234	-0.0879432	-0.22543	0.326174	-0.149182	0.0366343	0	0	0	-0.108473	-0.0887127	-0.0583091	-0.149513	0.498154	0.397996	0.511991	0.0371748	-0.0762499	0.0712088
ENSG00000144635	DYNC1LI1	dynein cytoplasmic 1 light intermediate chain 1	NA	ENST00000481915.5	0.928344	0.951455	2.48337	18.6683	7	5.3717	0.464452	0.106998	0.220515	0.188694	0.220515	-0.00921059	0.029952	0.0141286	-0.0180348	0.0141338	-0.00260757	-0.0428535	0.0625784	0.038252	0	0	0	0.00592904	0.00989903	-0.0130432	0.000979508	0.0532912	0.0347762	0.143684	0.0116233	-0.00216951	0.0193256
ENSG00000123607	TTC21B	tetratricopeptide repeat domain 21B	NA	ENST00000679931.1	0.928377	0.951478	2.48294	357.37	7	4.1363	6.30209	3.82408	2.44557	0.337101	2.44557	0.0232248	0.0404973	-0.0126323	0.0418707	0.0498903	-0.0235234	-0.0131342	0.0419196	0.101912	0	0	0	-0.00497856	0.00122461	-0.0190542	0.00644095	0.0763544	0.115284	0.156965	0.01703	0.0227459	0.0435656
ENSG00000205639	MFSD2B	major facilitator superfamily domain containing 2B	NA	ENST00000669179.1	0.928477	0.951566	2.48159	314.2	7	1.68296	5.47946	2.12305	3.38923	2.26797	3.38923	0.00943689	-0.0176772	0.00689137	-0.0044167	-0.0114805	0.0147366	0.00266484	0.0359904	-0.000666055	0	0	0	0.013916	-0.0035769	0.00974488	0.0124641	0.0340054	0.0306338	0.0393213	-0.000449645	-0.000386872	0.0126631
ENSG00000111490	TBC1D30	TBC1 domain family member 30	NA	ENST00000674237.1	0.928483	0.951566	2.48151	162.966	7	3.02306	2.96035	1.31454	1.54452	0.722208	1.54452	0.00840645	-0.00295246	-0.00164272	0.00658717	0.0110491	0.0145138	0.00917056	0.00922077	-0.0195019	0	0	0	-0.00552666	-0.00606929	-0.00610351	-0.00549433	0.0130016	0.0321501	0.0378933	0.00127042	0.0107167	-0.000370197
ENSG00000186654	PRR5	proline rich 5	NA	ENST00000431834.5	0.928599	0.951674	2.47996	287.996	7	1.37337	4.85773	2.23964	2.81292	2.99575	2.99575	-0.00918345	-0.0145368	0.0264121	0.0232016	0.0301901	-0.0152219	-0.0318814	0.0379427	-0.00312938	0	0	0	0.027572	0.00156253	-0.0135233	-0.00868927	0.0501324	0.0686136	0.0729534	0.000897268	0.0127233	0.000977312
ENSG00000180185	FAHD1	fumarylacetoacetate hydrolase domain containing 1	NA	ENST00000615972.1	0.928627	0.951692	2.47958	176.123	7	4.88614	3.20369	2.00047	1.08941	0.233261	1.08941	-0.00227366	-0.167627	0.085347	-0.251428	-0.175426	-0.0231834	-0.109242	0.0305214	-0.0608901	0	0	0	-0.25136	-0.0210883	0.102336	0.0843206	0.255247	0.450038	0.200654	-0.0281844	-0.150013	-0.046537
ENSG00000147099	HDAC8	histone deacetylase 8	NA	ENST00000373583.6	0.928651	0.951706	2.47926	244.843	7	4.56928	4.77633	3.13308	1.16242	0.269396	1.16242	-0.0942095	0.171679	0.0967441	-0.130674	0.103854	-0.00524454	0.0723754	0.0897796	0.0396212	0	0	0	0.109933	0.098439	0.0736698	0.122422	0.362633	0.239773	0.201776	0.0580712	-0.0106883	0.0672587
ENSG00000089091	DZANK1	double zinc ribbon and ankyrin repeat domains 1	NA	ENST00000357236.8	0.928673	0.951718	2.47896	173.35	7	3.83145	2.8469	1.32653	1.71469	0.406563	1.71469	-0.00136809	0.049903	-0.0686232	-0.000291143	0.00942056	-0.0628213	0.0152024	0.0304463	-0.0450131	0	0	0	-0.0562867	-0.0304267	-0.0739927	-0.0671798	0.119894	0.072533	0.0906618	-0.00669608	-0.0178973	0.000211896
ENSG00000275326	NOSTRIN	nitric oxide synthase trafficking	TRUE	ENST00000610364.4	0.92869	0.951725	2.47873	171.047	7	1.67871	3.38819	1.73064	1.27018	2.27664	2.27664	-0.00832651	-0.0135335	0.00484576	-0.014324	0.026891	-0.0154613	-0.0060348	0.0412356	-0.00219052	0	0	0	0.000246451	0.0321533	-0.00559888	-0.0157694	0.0267058	0.0566763	0.0494609	-0.00567141	-0.000964793	0.0110034
ENSG00000064490	RFXANK	regulatory factor X associated ankyrin containing protein	NA	ENST00000545522.2	0.928772	0.951798	2.47763	112.989	7	4.5721	2.01904	1.47006	0.512201	0.269044	0.512201	-0.0301334	0.0064445	0.191601	0.0594772	0.152098	-0.0786521	0.114372	0.0371318	0.129494	0	0	0	0.0672914	-0.0210526	-0.00269669	0.0913581	0.228179	0.290227	0.280998	0.0559706	0.0443075	0.0936659
ENSG00000102901	CENPT	centromere protein T	NA	ENST00000564128.1	0.928786	0.951801	2.47744	113.647	7	3.82975	2.2897	0.627691	1.36612	0.406994	1.36612	-0.0511731	-0.00494778	0.0360824	-0.0526683	-0.0301474	0.00053268	-0.0501135	0.0582667	0.018201	0	0	0	-9.16604e-05	-0.00763837	-0.00216726	0.0204896	0.0922032	0.0833483	0.126581	-0.00667949	-0.0274277	0.00878473
ENSG00000196878	LAMB3	laminin subunit beta 3	NA	ENST00000455193.1	0.928796	0.951801	2.47731	18.4663	7	6.15604	0.448274	0.130905	0.193064	0.143239	0.193064	0.206418	-0.439077	-0.0318271	-0.0155064	-0.25611	-0.149984	0.0511328	-0.231923	-0.0536516	0	0	0	-0.10248	-0.0871413	-0.148601	-0.0681687	0.677322	0.4216	0.336707	-0.0881619	-0.140533	-0.0781471
ENSG00000176715	ACSF3	acyl-CoA synthetase family member 3	NA	ENST00000317447.9	0.92881	0.951801	2.47713	94.4973	7	3.61472	1.60706	1.35119	0.306656	0.467129	0.467129	-0.0319178	0.00400214	-0.00621286	-0.0241711	0.020017	-0.00367793	-0.0124582	-0.00890062	-0.00123649	0	0	0	-0.014497	-0.0278596	-0.000708485	-0.00967657	0.0421328	0.0478661	0.0225953	-0.0113762	-0.00261068	-0.00753178
ENSG00000254093	PINX1	PIN2 (TERF1) interacting telomerase inhibitor 1	NA	ENST00000524026.1	0.928823	0.951801	2.47695	41.6385	7	2.60951	0.743773	0.593809	0.13669	1.00958	1.00958	-0.0106802	0.0510334	-0.0225648	0.00436747	0.000500449	-0.0225245	0.0119555	0.0855398	-0.0332381	0	0	0	-0.032676	-0.0125226	-0.0600256	-0.032994	0.0842783	0.0273924	0.130733	0.00592945	-0.00588553	0.0214191
ENSG00000011304	PTBP1	polypyrimidine tract binding protein 1	NA	ENST00000585932.5	0.928827	0.951801	2.47689	97.5173	7	4.67273	1.76401	2.03712	-0.326292	0.256931	0.256931	0.119711	0.0504529	0.0420618	-0.0274632	0.0390206	-0.00362636	-0.0962525	0.199586	0.325656	0	0	0	0.0462555	0.0318839	0.0134271	0.0199283	0.212226	0.0701101	0.621494	0.0707419	0.00264366	0.142996
ENSG00000256223	ZNF10	zinc finger protein 10	NA	ENST00000540927.5	0.928843	0.951807	2.47668	267.344	7	2.09092	4.50703	1.9196	2.77065	1.5769	2.77065	-0.0881503	0.0981986	0.195431	-0.0862804	0.0785633	0.0679575	-0.206419	0.141004	0.181132	0	0	0	0.143112	0.0758921	0.116118	-0.0359443	0.38178	0.232801	0.528556	0.0684931	0.0200801	0.0385724
ENSG00000174748	RPL15	ribosomal protein L15	NA	ENST00000644684.1	0.928857	0.951811	2.47649	12.1424	7	6.42865	0.249476	0.0952947	0.11773	0.132552	0.132552	-0.0633561	-0.14109	0.315181	0.0449129	-0.145361	0.0147627	-0.036967	-0.306336	0.103147	0	0	0	0.148269	-0.0604837	-0.0138943	-0.0502394	0.519627	0.205037	0.446449	0.0369114	-0.0285618	-0.080052
ENSG00000012232	EXTL3	exostosin like glycosyltransferase 3	NA	ENST00000519886.5	0.92888	0.951824	2.47618	26.5178	7	5.78546	0.492722	1.02617	-0.560949	0.162321	0.162321	0.170805	-0.0352542	-0.238058	0.0533151	-0.010119	-0.144545	0.0547129	0.0740183	-0.1006	0	0	0	-0.116224	-0.143714	-0.0673898	-0.142306	0.444117	0.207979	0.229331	-0.0341691	-0.0337831	0.00937713
ENSG00000168453	HR	HR lysine demethylase and nuclear receptor corepressor	NA	ENST00000312841.9	0.928919	0.951853	2.47565	342.151	7	2.82931	6.86597	3.53497	2.46768	0.842925	2.46768	-0.0263179	-0.0305374	0.0146392	-0.00440759	-0.0126749	-0.00671615	-0.00425866	-0.0128548	-0.0123576	0	0	0	-0.00273171	-0.000945488	0.0220109	-0.00213255	0.0714946	0.0237987	0.0294711	-0.014072	-0.00793288	-0.0098237
ENSG00000276155	MAPT	microtubule associated protein tau	NA	ENST00000627711.2	0.928992	0.951917	2.47467	165.752	7	2.34044	2.77091	1.16724	1.74069	1.26839	1.74069	-0.00682025	0.0103742	0.012315	-0.00660492	-0.00275071	0.03625	-0.010108	-0.00524776	-0.00589308	0	0	0	0.00577378	0.00632926	0.0106528	0.00743542	0.0295094	0.0456056	0.0212488	0.00528965	0.00896478	-0.00708293
ENSG00000227124	ZNF717	zinc finger protein 717	NA	ENST00000478296.5	0.929014	0.951926	2.47437	554.886	7	2.46519	9.2755	4.12742	5.60742	1.1399	5.60742	0.00321683	-0.0323081	0.0336071	0.021661	0.0553986	-0.0253627	-0.0394783	0.0372824	0.0156842	0	0	0	0.033704	0.00506329	0.0217411	0.0329781	0.069132	0.102422	0.0924448	0.00150528	0.0172323	0.0044961
ENSG00000198440	ZNF583	zinc finger protein 583	NA	ENST00000537943.5	0.929021	0.951926	2.47428	406.898	7	2.03348	6.73282	3.11861	4.01994	1.65895	4.01994	0.642568	0.0569984	-0.0468007	0.214069	0.255865	0.117335	0.369607	-0.00235304	0.138721	0	0	0	-0.0255317	0.211519	0.188294	0.0869437	0.746367	0.58727	0.510681	0.217588	0.195757	0.168658
ENSG00000110074	FOXRED1	FAD dependent oxidoreductase domain containing 1	NA	ENST00000532125.1	0.929036	0.95193	2.47408	459.756	7	1.93799	7.81422	3.23852	4.82738	1.80561	4.82738	0.0165717	-0.0188846	-0.0457342	0.0529453	0.0388688	0.00432358	-0.0151211	0.113591	0.0879158	0	0	0	-0.0562848	-0.0126688	-0.0357625	-0.006465	0.0811905	0.0961377	0.216628	-0.0160157	0.0320459	0.0621286
ENSG00000108587	GOSR1	golgi SNAP receptor complex member 1	NA	ENST00000477885.1	0.929076	0.951961	2.47354	87.7049	7	2.48507	1.94471	0.624082	0.9146	1.12083	1.12083	-0.0548405	0.0425848	0.0302206	-0.0404626	0.0831206	-0.0367085	-0.0293242	0.134643	-0.0192706	0	0	0	-0.00724693	0.00978924	-0.0314459	-0.025623	0.127646	0.160292	0.183238	0.00598832	0.00198316	0.0286827
ENSG00000135486	HNRNPA1	heterogeneous nuclear ribonucleoprotein A1	NA	ENST00000677249.1	0.929115	0.95199	2.47302	251.352	7	4.3628	4.46029	2.81264	1.59705	0.297723	1.59705	0.11832	0.00603144	0.00229671	0.0825833	-0.0474531	0.0258512	0.15289	-0.0532736	0.214041	0	0	0	0.0516773	0.0289924	0.123734	0.0331392	0.126648	0.155888	0.420205	0.0422161	0.0203271	0.104552
ENSG00000164068	RNF123	ring finger protein 123	NA	ENST00000469978.5	0.929144	0.952005	2.47263	97.5859	7	2.54068	1.78944	1.04283	0.669208	1.06943	1.06943	-0.0908104	-0.0135523	0.0153885	-0.0786011	0.0321398	-0.000464969	-0.077299	0.0813725	0.015559	0	0	0	0.047161	0.0377183	0.0433434	0.0130632	0.119751	0.111206	0.17423	-0.0296581	-0.0156421	0.00654415
ENSG00000164548	TRA2A	transformer 2 alpha homolog	NA	ENST00000490942.1	0.92915	0.952005	2.47254	36.2984	7	4.45415	0.78375	0.834715	-0.197901	0.284506	0.284506	-0.0607999	0.0880379	0.0680169	0.156524	0.0482394	-0.0811512	0.0603582	0.138717	0.0917595	0	0	0	-0.0380634	-0.0108346	-0.00245065	-0.0328416	0.216855	0.285914	0.290835	0.0317516	0.041204	0.096945
ENSG00000258465	NA	novel protein	NA	ENST00000556710.6	0.929278	0.952125	2.47083	295.611	7	2.67606	5.51796	3.30217	1.88398	0.955371	1.88398	0.0226767	-0.0235085	0.0383156	-0.0161217	-0.0361123	-0.0209155	0.0201917	-0.026766	-0.0411318	0	0	0	-0.0498559	-0.045737	-0.040844	-0.0306734	0.0845008	0.0731495	0.0880895	0.0124946	-0.0243832	-0.015902
ENSG00000141503	MINK1	misshapen like kinase 1	NA	ENST00000664602.1	0.929323	0.952158	2.47022	312.206	7	2.79022	5.45762	1.97227	3.50503	0.870067	3.50503	-0.00998131	-0.0577236	0.0603265	-0.077852	-0.0545985	0.0438488	-0.0335671	-0.0282215	-0.0357098	0	0	0	0.0367954	0.00154217	-0.0231366	-0.0268582	0.128031	0.176299	0.0974984	-0.00245948	-0.0295339	-0.0324995
ENSG00000123352	SPATS2	spermatogenesis associated serine rich 2	NA	ENST00000550997.5	0.929331	0.952158	2.47011	24.2469	7	5.74689	0.540879	1.31424	-0.888856	0.164502	0.164502	0.0666794	0.0293804	0.543934	0.38949	-0.0764123	-0.0217347	0.25138	-0.00476401	0.208876	0	0	0	-0.0147845	0.150436	0.12308	0.0554192	0.639994	0.487637	0.465021	0.213331	0.0971144	0.151831
ENSG00000122390	NAA60	N-alpha-acetyltransferase 60, NatF catalytic subunit	NA	ENST00000424546.6	0.92941	0.952229	2.46904	335.236	7	3.18155	6.324	3.87051	2.01083	0.638454	2.01083	0.0715531	-0.0580532	-0.0647171	-0.0448144	-0.0688991	-0.0232174	0.0526107	-0.182908	-0.0504858	0	0	0	-0.132091	-0.00893898	-0.0205661	-0.0448921	0.194323	0.136931	0.286005	-0.0170724	-0.0456436	-0.0602611
ENSG00000067646	ZFY	zinc finger protein Y-linked	NA	ENST00000478783.1	0.929469	0.95227	2.46825	389.526	7	2.65779	6.54362	2.67562	4.15816	0.969908	4.15816	-0.129802	0.0710249	0.0657803	-0.0261874	-0.0469126	0.38274	0.000786787	-0.0681162	0.35532	0	0	0	0.00818229	0.160542	0.197206	0.169091	0.266607	0.45584	0.424223	0.00233449	0.103213	0.0959969
ENSG00000143376	SNX27	sorting nexin 27	NA	ENST00000642349.1	0.929471	0.95227	2.46822	225.743	7	4.48106	4.30306	2.72573	1.23468	0.280835	1.23468	-0.0234492	0.145274	-0.0412792	-0.0674729	-0.00103352	0.0188144	-0.0747625	0.0203724	-0.0298921	0	0	0	-0.0287535	0.0091618	-0.0155771	-0.0298336	0.210003	0.0873208	0.125027	0.0268486	-0.016564	-0.0280941
ENSG00000087586	AURKA	aurora kinase A	NA	ENST00000371356.6	0.929514	0.952303	2.46764	116.734	7	7.97206	2.13344	2.83718	-0.789221	0.0956802	0.0956802	-0.732733	0.175485	-0.0175733	-0.0719568	-0.218639	0.0111533	-0.211336	-0.0882716	-0.0663011	0	0	0	0.0198351	0.100362	0.379818	0.0723581	0.925791	0.301749	0.365909	-0.191607	-0.0931474	-0.12197
ENSG00000055332	EIF2AK2	eukaryotic translation initiation factor 2 alpha kinase 2	NA	ENST00000681516.1	0.929545	0.952324	2.46723	438.294	7	6.25239	7.57502	5.09839	2.59098	0.139126	2.59098	0.0765374	-0.0351541	-0.0128477	0.00348811	-0.0613222	-0.0341491	0.106093	-0.160361	-0.0748399	0	0	0	-0.0394807	-0.0343284	-0.0158078	-0.0306838	0.124539	0.0989594	0.341294	0.00951188	-0.0306611	-0.0430361
ENSG00000185800	DMWD	DM1 locus, WD repeat containing	NA	ENST00000597053.1	0.929626	0.952396	2.46613	39.2216	7	2.39495	0.713783	0.541729	0.146369	1.21032	1.21032	-0.0336923	0.0623291	0.0461916	-0.0259943	0.0824447	-0.0223752	0.114375	0.0970652	-0.0288524	0	0	0	0.000234686	-0.0105908	0.011935	0.0160492	0.142213	0.130814	0.240292	0.0249428	0.0113584	0.0608625
ENSG00000003096	KLHL13	kelch like family member 13	NA	ENST00000469946.5	0.929647	0.952397	2.46585	69.7603	7	6.89187	1.25734	2.25859	-1.03472	0.119232	0.119232	0.139991	0.0615103	0.235697	-0.00512608	0.0352258	0.0684852	0.190024	-0.112175	0.154	0	0	0	0.125544	0.0808294	0.122529	0.183315	0.437198	0.108837	0.4562	0.145733	0.0328616	0.0772831
ENSG00000175482	POLD4	DNA polymerase delta 4, accessory subunit	NA	ENST00000539074.1	0.929649	0.952397	2.46582	161.795	7	3.7484	3.2695	1.60522	1.23328	0.42838	1.23328	-0.155105	0.0304042	-0.00540721	0.0676529	-0.0478087	0.0376517	-0.0773399	-0.0404395	-0.0388516	0	0	0	-0.045798	-0.0924093	-0.0952605	-0.0270545	0.190916	0.153113	0.156631	-0.0433694	0.0191653	-0.0522103
ENSG00000149311	ATM	ATM serine/threonine kinase	NA	ENST00000683488.1	0.929661	0.952397	2.46565	99.1984	7	5.86337	1.92453	1.78366	-0.0433337	0.158033	0.158033	0.0243177	-0.0201534	0.0410188	0.0466525	0.0149989	0.00421576	0.032712	0.0456568	-0.00283819	0	0	0	0.0162814	-0.0107824	0.0101281	0.0338912	0.08549	0.0658671	0.0812071	0.015061	0.0219557	0.0251769
ENSG00000273772	SMN2	survival of motor neuron 2, centromeric	TRUE	ENST00000627341.2	0.92967	0.952397	2.46553	92.3532	7	8.13619	1.74391	2.87552	-1.25529	0.0930668	0.0930668	-0.519413	0.0130255	-0.410153	0.00898042	0.60021	-0.223399	-0.0488902	0.00582285	-0.11352	0	0	0	-0.242026	-0.102107	-0.130266	-0.607085	0.942592	0.832589	0.168234	-0.305514	0.128597	-0.052196
ENSG00000108591	DRG2	developmentally regulated GTP binding protein 2	NA	ENST00000467099.6	0.929678	0.952397	2.46543	589.724	7	2.54791	10.5893	4.42111	5.92493	1.06296	5.92493	-0.151073	0.144555	-0.0366942	-0.0829624	-0.060281	-0.0650722	-0.176739	0.0565694	-0.041231	0	0	0	-0.0793587	0.0278626	-0.0461292	-0.0302619	0.332322	0.208316	0.274539	-0.014404	-0.0694386	-0.0538002
ENSG00000130856	ZNF236	zinc finger protein 236	NA	ENST00000543926.6	0.929772	0.95248	2.46415	99.1854	7	7.83228	1.66957	0.638273	1.10182	0.0981207	1.10182	-0.0779701	0.0121134	0.0433811	0.0705933	-0.0256758	0.0347262	-0.00536266	0.0125836	0.0690022	0	0	0	0.049372	0.0132622	0.00670764	0.00787658	0.133465	0.130995	0.0869484	-0.00749186	0.0265479	0.0254077
ENSG00000257365	FNTB	farnesyltransferase, CAAX box, beta	NA	ENST00000557300.1	0.929788	0.95248	2.46394	188.524	7	2.02894	3.25906	1.70337	1.60406	1.66562	1.66562	0.109629	0.132574	-0.179844	0.151662	0.174477	0.0151932	0.211089	0.114166	-0.152392	0	0	0	-0.144049	-0.177197	-0.016204	-0.14143	0.422048	0.341332	0.477646	0.0207864	0.113777	0.057621
ENSG00000146414	SHPRH	SNF2 histone linker PHD RING helicase	NA	ENST00000438092.6	0.92979	0.95248	2.46391	637.783	7	2.27267	11.5343	2.90828	8.28089	1.34499	8.28089	-0.0072515	-0.0241688	0.0506048	-0.0468898	-0.0295163	0.0435014	0.00056072	0.00591477	0.0637366	0	0	0	0.0433995	0.0288276	0.0338348	0.010522	0.0820251	0.119907	0.070212	0.00639482	-0.0109682	0.023404
ENSG00000011304	PTBP1	polypyrimidine tract binding protein 1	NA	ENST00000589575.5	0.929845	0.952515	2.46317	223.601	7	2.49384	3.85669	1.82463	2.0982	1.11254	2.0982	0.048964	-0.0212656	0.36457	0.073161	-0.021407	-0.0622134	-0.0103124	-0.0395093	-0.00666205	0	0	0	-0.0359066	-0.0676737	-0.0169471	0.0212157	0.434799	0.156781	0.0564838	0.130756	-0.0034865	-0.0188279
ENSG00000081665	ZNF506	zinc finger protein 506	NA	ENST00000590766.5	0.929845	0.952515	2.46316	118.081	7	2.16493	2.1029	1.23853	0.833062	1.47757	1.47757	0.0388398	0.0604448	-0.00173275	-0.0240051	0.211123	-0.0849007	0.0410217	0.0360876	-0.00296619	0	0	0	-0.0816927	-0.0302851	-0.0150955	0.119026	0.101017	0.320029	0.0800755	0.0325173	0.0340723	0.0247144
ENSG00000140835	CHST4	carbohydrate sulfotransferase 4	NA	ENST00000338482.5	0.929859	0.952518	2.46297	213.524	7	1.59261	4.07355	1.67136	2.07467	2.45968	2.45968	0.0081957	0.0313817	-0.0156841	0.0323872	-0.00247391	-0.0291939	0.00199479	0.0169372	0.00478798	0	0	0	-0.0130651	-0.022883	-0.00731573	-0.0167358	0.0552615	0.064055	0.0237199	0.00796444	0.000239812	0.00790665
ENSG00000205436	EXOC3L4	exocyst complex component 3 like 4	NA	ENST00000559693.1	0.929947	0.952597	2.46179	122.145	7	2.77389	2.4387	0.991491	1.1514	0.881711	1.1514	0.00124019	0.0582131	-0.00299072	-0.0950981	0.0826404	-0.0540338	-0.101477	0.0613122	-0.0635549	0	0	0	-0.0282843	-0.0347432	0.00406051	-0.0103997	0.062444	0.231772	0.226344	0.0188209	-0.0221638	-0.0345732
ENSG00000100519	PSMC6	proteasome 26S subunit, ATPase 6	NA	ENST00000556813.1	0.929984	0.952625	2.46129	357.142	7	7.06751	6.67534	1.33955	4.92609	0.115008	4.92609	0.0172892	-0.741979	-0.0348053	-0.415248	-0.141471	-0.184149	0.243763	-0.397541	0.281951	0	0	0	-0.300017	-0.232325	0.405354	-0.0589485	0.794074	0.740869	0.923255	-0.253165	-0.246956	0.0427242
ENSG00000168214	RBPJ	recombination signal binding protein for immunoglobulin kappa J region	NA	ENST00000681264.1	0.930094	0.952715	2.45979	274.614	7	3.61889	4.48911	2.8512	1.96659	0.465842	1.96659	0.00653304	-0.00549885	0.00532127	0.00983695	-0.00878334	0.0625573	0.0428047	-0.109307	0.0624666	0	0	0	-0.0274355	0.0827992	0.00144568	-0.0256433	0.0173532	0.0811776	0.214578	0.00211849	0.0212036	-0.00134528
ENSG00000143303	RRNAD1	ribosomal RNA adenine dimethylase domain containing 1	NA	ENST00000517871.1	0.930104	0.952715	2.45966	84.9001	7	3.41841	1.55458	0.762474	0.727002	0.534632	0.727002	-0.110564	0.20304	-0.157624	0.13221	0.0297909	0.0316275	-0.0377555	0.192341	-0.0495298	0	0	0	0.0314654	-0.0648532	0.00141739	0.0287996	0.471229	0.193628	0.279626	-0.021716	0.0645428	0.0350185
ENSG00000133027	PEMT	phosphatidylethanolamine N-methyltransferase	NA	ENST00000582268.5	0.93012	0.952715	2.45944	171.286	7	2.20512	2.9884	1.42578	1.57923	1.4265	1.57923	-0.306892	-0.0204084	0.263863	-0.196332	0.111221	0.0681306	-0.12991	0.0725923	-0.068909	0	0	0	-0.0434509	0.0506987	0.265612	0.0524551	0.591164	0.375684	0.271411	-0.0211458	-0.00566018	-0.0420756
ENSG00000172932	ANKRD13D	ankyrin repeat domain 13D	NA	ENST00000447274.7	0.93012	0.952715	2.45944	29.4663	7	6.442	0.575048	0.268634	0.24832	0.132097	0.24832	0.0120088	-0.0522745	0.107162	-0.0660962	-0.031736	0.0543739	-0.0555415	0.0801981	0.111027	0	0	0	0.123229	0.163676	0.0847981	0.106735	0.171446	0.152206	0.246767	0.0222989	-0.0144861	0.0452279
ENSG00000185551	NR2F2	nuclear receptor subfamily 2 group F member 2	NA	ENST00000394171.6	0.930124	0.952715	2.45939	195.998	7	2.10063	3.82222	1.50803	1.93052	1.56346	1.93052	-0.00400653	0.00486101	-0.0121953	-0.00398827	0.00488765	-0.0158452	-0.00987669	0.0189628	-0.0145775	0	0	0	-0.0242889	-0.0251857	-0.0240641	-0.0284794	0.0210629	0.0247212	0.043417	-0.00378028	-0.00498195	-0.00183047
ENSG00000148334	PTGES2	prostaglandin E synthase 2	NA	ENST00000487063.5	0.930241	0.952813	2.45781	342.833	7	1.61573	5.96743	2.68702	3.32759	2.4091	3.32759	-0.186515	0.108265	0.1747	-0.160134	0.124984	0.0029819	-0.0393473	0.0716716	-0.0180918	0	0	0	-0.112645	-0.112207	-0.0793101	-0.0879167	0.46948	0.2881	0.129111	0.0321498	-0.0107228	0.00474414
ENSG00000128713	HOXD11	homeobox D11	TRUE	ENST00000249504.7	0.930244	0.952813	2.45776	96.3927	7	2.6511	1.78196	0.577513	1.11359	0.975296	1.11359	-0.0192872	0.0189248	9.42005e-05	0.00673855	-0.0204475	-0.00223084	-0.0133588	-0.0151157	0.0149524	0	0	0	-0.0170751	-0.0169568	0.0291141	0.00127572	0.0383062	0.0294169	0.0434269	-8.94166e-05	-0.00531327	-0.00450736
ENSG00000273645	KBTBD11	kelch repeat and BTB domain containing 11	TRUE	ENST00000617214.2	0.930251	0.952813	2.45766	371.87	7	2.96037	6.62227	2.03343	4.4906	0.758893	4.4906	-0.0201786	0.0169176	-0.0145628	-0.0120571	0.0105938	0.000490541	-0.00288709	0.00282464	-0.0199158	0	0	0	-0.0113794	0.00418042	0.00168874	-0.00893736	0.051659	0.0231414	0.0256275	-0.00594128	-0.000324266	-0.0066594
ENSG00000164045	CDC25A	cell division cycle 25A	NA	ENST00000459900.1	0.93032	0.952865	2.45673	147.672	7	2.30549	2.73127	0.980428	1.61031	1.30727	1.61031	-0.0713403	0.0334048	-0.0943178	-0.0507887	-0.0206099	-0.100089	0.0480804	0.000113634	0.0190722	0	0	0	-0.0504363	-0.056293	-0.0625026	-0.0797858	0.199063	0.171488	0.0672663	-0.0440844	-0.0571627	0.0224221
ENSG00000197102	DYNC1H1	dynein cytoplasmic 1 heavy chain 1	NA	ENST00000647366.1	0.930323	0.952865	2.45669	582.898	7	5.45994	9.64868	5.51643	4.70985	0.182414	4.70985	-0.0634464	-0.0547043	-0.0231538	-0.0805648	0.0243373	-0.0992665	-0.123562	-0.0494623	0.0123966	0	0	0	0.01431	0.0675686	0.0757471	0.022766	0.141305	0.204169	0.185421	-0.0471015	-0.0518313	-0.0535426
ENSG00000198492	YTHDF2	YTH N6-methyladenosine RNA binding protein 2	NA	ENST00000476976.1	0.930434	0.952969	2.45518	95.0297	7	3.26064	1.61841	1.536	0.131191	0.601007	0.601007	0.232858	-0.011412	-0.249983	0.126743	0.0367758	-0.212517	0.0250029	0.165584	0.0359986	0	0	0	-0.133199	-0.126566	-0.116992	-0.187681	0.494253	0.376036	0.226585	-0.00951207	-0.0163326	0.0755284
ENSG00000105808	RASA4	RAS p21 protein activator 4	NA	ENST00000521822.1	0.930447	0.952972	2.455	85.5034	7	2.11409	1.48429	1.17902	0.321042	1.54505	1.54505	0.0390026	0.0274633	-0.0365663	0.0826518	0.0284224	-0.0497093	0.0528343	0.0629152	-0.0697862	0	0	0	-0.0128119	-0.0240596	-0.00186224	0.0054137	0.103032	0.160784	0.185536	0.00996652	0.020455	0.0153211
ENSG00000131269	ABCB7	ATP binding cassette subfamily B member 7	NA	ENST00000620875.5	0.930497	0.953012	2.45432	583.692	7	3.97943	10.5103	7.6709	2.56932	0.371024	2.56932	-0.00617507	-0.0983225	-0.14539	-0.0607609	0.103257	-0.296053	-0.257818	-0.0696598	-0.173065	0	0	0	-0.16155	-0.165214	-0.1138	-0.215027	0.249888	0.460071	0.500543	-0.0832958	-0.0845189	-0.166848
ENSG00000183060	LYSMD4	LysM domain containing 4	NA	ENST00000332728.8	0.93053	0.953017	2.45387	311.009	7	3.07846	5.96396	2.49328	2.96303	0.691527	2.96303	0.0245356	0.00346965	-0.00556917	-0.00893233	0.0180981	-0.00890461	-0.03354	0.00226598	0.0559044	0	0	0	0.0129782	0.0433434	0.0430825	0.0550315	0.0335744	0.035935	0.0917104	0.00747868	8.7053e-05	0.00821011
ENSG00000178927	CYBC1	cytochrome b-245 chaperone 1	NA	ENST00000434650.6	0.930531	0.953017	2.45387	279.375	7	5.04933	4.67386	2.63998	2.26134	0.216188	2.26134	0.117748	0.0532752	-0.0659674	0.03074	0.0122879	0.11291	0.191902	0.249503	-0.150322	0	0	0	-0.0913983	-0.116114	0.0714101	-0.0578939	0.23699	0.155938	0.591727	0.0350184	0.0519792	0.0970276
ENSG00000125912	NCLN	nicalin	NA	ENST00000590671.5	0.930533	0.953017	2.45383	225.377	7	4.02974	4.39426	2.34177	1.61222	0.359734	1.61222	0.0171638	0.00951522	0.0172863	-0.0175636	0.00202407	-0.142556	-0.0236697	0.0502154	-0.0246491	0	0	0	-0.111765	-0.0751516	-0.059284	-0.0637662	0.0439654	0.162144	0.0985343	0.0146551	-0.0526985	0.000632191
ENSG00000151726	ACSL1	acyl-CoA synthetase long chain family member 1	NA	ENST00000507295.5	0.930573	0.953048	2.45329	26.623	7	5.93123	0.517395	1.43857	-0.971502	0.154412	0.154412	0.0313342	-0.0108257	-0.0483666	0.0222248	0.00863927	-0.0693549	0.0593008	-0.0322579	0.0226257	0	0	0	-0.00407031	0.0123171	-0.0936271	0.0181526	0.0905264	0.100219	0.114184	-0.00928603	-0.0128303	0.0165562
ENSG00000130703	OSBPL2	oxysterol binding protein like 2	NA	ENST00000643981.1	0.930611	0.953076	2.45277	302.824	7	6.75094	6.19849	3.13251	2.18019	0.122853	2.18019	0.117633	0.100136	0.0598525	0.366947	-0.229929	-0.0745863	0.205519	-0.0848131	-0.153017	0	0	0	-0.104645	-0.268655	-0.120836	-0.322357	0.277621	0.671463	0.443349	0.0925403	0.0208107	-0.0107705
ENSG00000165684	SNAPC4	small nuclear RNA activating complex polypeptide 4	NA	ENST00000637388.1	0.930713	0.953169	2.45139	44.1227	7	5.36171	0.814125	1.02407	-0.249987	0.189434	0.189434	0.0964508	-0.0353214	0.0943926	0.124219	-0.0153956	0.0800243	-0.0335303	-0.0540658	0.141416	0	0	0	0.0655076	0.0569064	0.0638954	-0.0210215	0.226165	0.219638	0.229012	0.0518406	0.0629491	0.01794
ENSG00000115677	HDLBP	high density lipoprotein binding protein	NA	ENST00000373292.8	0.930729	0.953175	2.45117	166.897	7	6.73036	3.338	2.04809	0.879933	0.123406	0.879933	0.153213	0.0531719	0.628739	0.153129	0.0985864	0.0516313	0.10421	0.17767	0.112868	0	0	0	0.0622902	0.0287259	-0.0679216	-0.0883081	0.835124	0.303346	0.394748	0.278375	0.101115	0.131583
ENSG00000169118	CSNK1G1	casein kinase 1 gamma 1	NA	ENST00000635529.1	0.930761	0.953198	2.45073	102.167	7	3.09578	1.97331	0.666915	1.12548	0.682255	1.12548	0.00952012	-0.0199056	0.0716085	0.00995271	-0.0723508	-0.0445364	0.0144519	-0.0923397	-0.0318935	0	0	0	0.0444028	0.0416496	-0.0348885	-0.0317619	0.101034	0.12684	0.138685	0.0204077	-0.0356448	-0.0365938
ENSG00000228716	DHFR	dihydrofolate reductase	NA	ENST00000504396.1	0.930792	0.953215	2.45031	7.77371	7	9.19186	0.157594	0.0435852	0.0927957	0.0800783	0.0927957	-0.0282337	0.287889	0.269043	0.0804111	0.163684	-0.0720331	-0.0163996	0.135951	0.164191	0	0	0	0.120189	0.0797743	0.135	0.178261	0.585165	0.316129	0.316542	0.176233	0.0573541	0.094581
ENSG00000164118	CEP44	centrosomal protein 44	TRUE	ENST00000503780.6	0.930799	0.953215	2.45021	148.689	7	7.32557	2.88844	2.62062	-0.0120439	0.109009	0.109009	0.0658769	-0.356811	0.00256935	-0.0938087	-0.161286	-0.0338509	0.0890285	-0.262053	-0.0545654	0	0	0	0.00933332	0.0733495	0.0672495	-0.0914442	0.425257	0.288946	0.405647	-0.0961217	-0.0963152	-0.0758633
ENSG00000197971	MBP	myelin basic protein	NA	ENST00000397863.5	0.930887	0.953294	2.44902	134.559	7	4.52086	2.37588	0.544667	1.81603	0.275568	1.81603	0.0148405	-0.00542819	-0.0107618	0.02598	-0.017669	0.0122137	0.0260265	-0.019484	0.00634416	0	0	0	0.0223781	0.00324073	0.00999015	0.00565128	0.0310305	0.0558627	0.0518547	-0.000449818	0.00684155	0.00429555
ENSG00000173821	RNF213	ring finger protein 213	NA	ENST00000571908.1	0.930948	0.953346	2.44818	145.67	7	1.97563	3.08586	1.45025	1.10537	1.74622	1.74622	-0.00650324	-0.0524043	0.0138441	-0.0948392	0.0844323	0.0122315	0.0126407	0.094971	-0.0158014	0	0	0	0.00789059	0.00755326	0.00208126	0.133506	0.0727517	0.191503	0.123413	-0.0150211	0.000608179	0.0306034
ENSG00000108021	TASOR2	transcription activation suppressor family member 2	NA	ENST00000487196.1	0.930958	0.953346	2.44805	74.4084	7	2.20685	1.4687	0.505333	0.800077	1.42435	1.42435	-0.0805333	0.0784646	-0.025644	-0.0336678	-0.0545955	-0.00715141	-0.0816936	0.142205	0.0485246	0	0	0	-0.0160118	-0.025469	0.00790857	0.0163049	0.184642	0.0954147	0.272423	-0.00923757	-0.0318049	0.0363454
ENSG00000067177	PHKA1	phosphorylase kinase regulatory subunit alpha 1	NA	ENST00000373545.7	0.930983	0.953361	2.4477	248.524	7	1.704	4.34324	1.36718	2.99289	2.22555	2.99289	-0.00295414	-0.000372365	0.0121633	-0.0101411	0.000890222	0.0101232	-0.000966443	0.0126502	0.00765791	0	0	0	-0.00182233	-0.00260984	0.00460306	0.00138553	0.0154899	0.0211546	0.0212745	0.00294561	0.00029078	0.00644721
ENSG00000182446	NPLOC4	NPL4 homolog, ubiquitin recognition factor	NA	ENST00000574344.5	0.93103	0.953398	2.44707	477.648	7	2.24115	7.94069	3.17841	5.20138	1.38237	5.20138	-0.214727	0.00115089	0.0964907	0.0301348	0.177056	-0.331486	0.720603	-0.132488	0.0343742	0	0	0	-0.174092	-0.184643	-0.196651	-0.128515	0.312369	0.538677	0.887464	-0.0390285	-0.0414317	0.207496
ENSG00000096070	BRPF3	bromodomain and PHD finger containing 3	NA	ENST00000441123.1	0.931053	0.953411	2.44675	36.6473	7	6.76418	0.633375	1.97753	-1.33459	0.122501	0.122501	-0.0533825	0.133783	-0.0235682	-0.0968148	0.111893	-0.0430928	-0.0358959	0.0593321	0.0721672	0	0	0	0.00664843	0.0544913	-0.0029237	0.067413	0.210733	0.251801	0.167395	0.018944	-0.00933806	0.0318678
ENSG00000158623	COPG2	COPI coat complex subunit gamma 2	NA	ENST00000617523.1	0.931067	0.953415	2.44656	369.511	7	1.68788	7.17123	1.98727	4.49537	2.25797	4.49537	-0.00271331	0.00802515	0.00488133	0.0308339	-0.064659	0.112426	0.0308409	-0.054165	0.082935	0	0	0	-0.0143025	0.0121895	-0.0148515	0.00706807	0.0156198	0.207918	0.167941	0.00339772	0.0262002	0.0198703
ENSG00000185624	P4HB	prolyl 4-hydroxylase subunit beta	NA	ENST00000415593.6	0.931099	0.953437	2.44612	173.428	7	4.1121	3.08646	2.53809	0.504507	0.342016	0.504507	-0.0236605	-0.0722786	0.012146	-0.0695942	0.0380175	0.0503798	0.0199475	-0.0307759	0.0255236	0	0	0	0.0760785	0.0606387	0.0986266	-0.00149909	0.108085	0.157992	0.076247	-0.027931	0.00626772	0.00489837
ENSG00000079819	EPB41L2	erythrocyte membrane protein band 4.1 like 2	NA	ENST00000529709.1	0.931137	0.953465	2.44561	14.8832	7	7.15952	0.339257	0.180852	0.0802568	0.112864	0.112864	0.0791081	-0.00713042	0.066545	0.189432	-0.0338484	0.183205	0.325053	-0.140555	-0.153134	0	0	0	0.131066	0.136266	0.0642574	0.183276	0.152784	0.406485	0.618742	0.0461742	0.112929	0.0104546
ENSG00000137807	KIF23	kinesin family member 23	NA	ENST00000558346.5	0.931148	0.953465	2.44546	83.5322	7	5.04096	1.47939	1.28736	0.178113	0.217019	0.217019	-0.181979	0.143832	-0.108984	-0.0151764	0.121196	-0.158238	-0.0921893	0.271278	-0.0861055	0	0	0	-0.070047	-0.0730382	-0.127061	0.031764	0.434796	0.29461	0.449573	-0.0490438	-0.0174062	0.0309944
ENSG00000198668	CALM1	calmodulin 1	NA	ENST00000556757.5	0.931171	0.953465	2.44514	52.0777	7	3.96431	1.04888	0.502005	0.411638	0.374487	0.411638	-0.0978028	0.0452096	0.0860757	-0.0414344	0.0272344	0.0283268	-0.0207178	-0.00576458	0.0174535	0	0	0	0.0276662	0.0899586	0.142451	0.0973705	0.229088	0.0969956	0.0439359	0.0111609	0.00470892	-0.00300961
ENSG00000262919	CCNQ	cyclin Q	NA	ENST00000614851.4	0.931179	0.953465	2.44504	373.686	7	2.8205	6.33849	2.44582	4.11007	0.848955	4.11007	0.0710964	0.095315	0.105708	0.0617256	0.0360351	0.11506	0.168324	0.088588	0.212988	0	0	0	0.0352056	0.112741	0.119512	0.27605	0.27212	0.212821	0.4699	0.0907065	0.0709403	0.156633
ENSG00000141084	RANBP10	RAN binding protein 10	NA	ENST00000602638.5	0.931187	0.953465	2.44492	203.937	7	2.36506	3.57165	1.79622	1.78162	1.24178	1.78162	0.0623467	-0.0613756	-0.00268064	0.010493	-0.065144	-0.0530519	0.00122841	-0.00522656	-0.00796401	0	0	0	-0.060736	-0.0282829	-0.0609355	-0.00935714	0.126403	0.128689	0.014419	-0.000569848	-0.035901	-0.00398739
ENSG00000138834	MAPK8IP3	mitogen-activated protein kinase 8 interacting protein 3	NA	ENST00000566589.1	0.931189	0.953465	2.4449	56.5986	7	4.04378	1.13182	1.31867	-0.325717	0.356644	0.356644	-0.0649969	0.204192	-0.0405535	-0.0111603	0.0836837	-0.0202368	0.00273084	0.0906146	0.050672	0	0	0	0.00200089	0.0135912	-0.00996969	0.038232	0.309742	0.115081	0.144017	0.0328805	0.0174289	0.0480058
ENSG00000182986	ZNF320	zinc finger protein 320	NA	ENST00000391781.6	0.931324	0.953593	2.44305	35.3642	7	8.71008	0.601395	0.613634	0.00679119	0.0854688	0.0854688	0.10273	0.112871	0.000376161	-0.0269413	0.150898	0.0561674	0.226373	0.0503536	-0.0820106	0	0	0	0.0491249	0.0874142	0.0337888	0.0792292	0.215977	0.234006	0.358737	0.0719923	0.0600412	0.0649053
ENSG00000101310	SEC23B	SEC23 homolog B, COPII coat complex component	NA	ENST00000377465.6	0.931339	0.953598	2.44284	74.3494	7	7.45656	1.40261	0.471738	0.832638	0.105913	0.832638	0.00246489	0.15571	0.0842897	0.0278109	0.0109565	-0.031343	-0.0465386	0.168153	-0.0444439	0	0	0	-0.0285818	0.0189073	0.0487526	0.0225295	0.242464	0.0701104	0.259136	0.0808215	0.0024748	0.0257236
ENSG00000109046	WSB1	WD repeat and SOCS box containing 1	NA	ENST00000578312.5	0.931387	0.953636	2.44218	89.2666	7	2.97441	1.62013	0.655431	0.910649	0.750489	0.910649	-0.0326351	0.11354	0.0545158	-0.0372249	0.109452	0.00214254	-0.0218285	0.194848	0.114553	0	0	0	0.00796405	-0.0190896	0.0149696	0.016363	0.200691	0.14882	0.33123	0.0451402	0.02479	0.0958576
ENSG00000143486	EIF2D	eukaryotic translation initiation factor 2D	NA	ENST00000367114.7	0.931473	0.953713	2.44102	199.516	7	4.69924	3.95004	1.78264	1.71765	0.253867	1.71765	-0.0422498	0.168785	-0.0050687	0.0896584	0.0846648	-0.061835	-0.0467699	0.248322	-0.0507938	0	0	0	-0.0343116	-0.09453	-0.0599225	-0.10565	0.216104	0.236158	0.345885	0.0404889	0.037496	0.0502527
ENSG00000141391	PRELID3A	PRELI domain containing 3A	TRUE	ENST00000440960.6	0.931493	0.953723	2.44074	361.069	7	3.82899	6.14747	3.48392	2.85062	0.407186	2.85062	-0.0337028	-0.0785158	0.146034	-0.0754406	0.071983	0.371719	-0.0485812	-0.0951197	0.176972	0	0	0	0.148349	0.215993	0.17557	0.146325	0.258252	0.519142	0.320673	0.0112716	0.122754	0.0110903
ENSG00000137221	TJAP1	tight junction associated protein 1	NA	ENST00000438588.6	0.931554	0.953775	2.4399	326.634	7	2.18465	6.55518	2.436	3.29442	1.45227	3.29442	0.00552023	-0.0266041	-0.00277351	-0.0473606	-0.026203	-0.00377828	-0.0438501	0.000652833	0.0495403	0	0	0	0.0290459	0.0147535	-0.00672121	0.0250301	0.0348979	0.0773419	0.0940432	-0.00795246	-0.0257806	0.00211435
ENSG00000103496	STX4	syntaxin 4	NA	ENST00000487411.5	0.931587	0.953792	2.43945	308.195	7	3.05204	5.39607	2.45025	2.95668	0.705959	2.95668	-0.127724	-0.071291	0.163322	-0.0113625	-0.0937499	0.0899472	-0.00589652	-0.00471803	0.134252	0	0	0	0.0480805	0.00400941	-0.00253704	0.0997776	0.362337	0.19506	0.144867	-0.0118979	-0.00505507	0.0412126
ENSG00000158545	ZC3H18	zinc finger CCCH-type containing 18	NA	ENST00000567085.1	0.931591	0.953792	2.4394	250.523	7	2.22034	4.16154	1.56093	2.8342	1.40767	2.8342	0.0985787	-0.0974855	0.115634	-0.00236515	-0.00248541	0.0513937	-0.0791625	0.369049	-0.015034	0	0	0	-0.0299156	0.0551677	0.0716116	-0.0566677	0.311698	0.0562443	0.463245	0.0389091	0.0155144	0.0916174
ENSG00000131368	MRPS25	mitochondrial ribosomal protein S25	NA	ENST00000449354.6	0.931625	0.953816	2.43893	148.22	7	3.29155	2.5397	1.9464	0.653944	0.587087	0.653944	0.0181474	-0.0515786	0.231906	-0.00253108	0.064584	-0.0569376	0.0616108	0.162678	0.0886417	0	0	0	0.0034307	-0.00294207	-0.0726061	0.0409162	0.301632	0.124053	0.31293	0.0661584	0.00170509	0.10431
ENSG00000043514	TRIT1	tRNA isopentenyltransferase 1	NA	ENST00000492612.6	0.931637	0.953817	2.43877	22.6145	7	5.85044	0.390531	1.17393	-0.777189	0.158735	0.158735	0.236526	-0.00464831	-0.123477	0.108304	-0.00325996	-0.179947	0.0973899	0.000305251	-0.0081991	0	0	0	-0.0689236	-0.0268822	-0.0247291	-0.159405	0.364651	0.291511	0.105894	0.0361336	-0.0249677	0.029832
ENSG00000173992	CCS	copper chaperone for superoxide dismutase	NA	ENST00000525435.1	0.931713	0.953885	2.43772	231.888	7	2.76804	4.32384	1.53564	2.53257	0.885921	2.53257	0.000528584	0.128693	-0.0798752	0.0702221	0.149767	-0.0698782	0.0576879	0.126934	-0.00565605	0	0	0	-0.110497	-0.0576195	-0.150681	-0.00486887	0.209096	0.289867	0.190278	0.0164486	0.0500369	0.0596551
ENSG00000241878	PISD	phosphatidylserine decarboxylase	NA	ENST00000382151.6	0.931757	0.953919	2.43713	29.3613	7	7.89791	0.558264	3.14276	-2.62765	0.0969481	0.0969481	0.0112173	0.0513855	0.265182	0.0198542	0.0119862	0.0705816	0.0583705	0.0567164	0.115291	0	0	0	0.175383	0.219224	0.0628374	-0.0387463	0.327785	0.102422	0.230378	0.109262	0.0341406	0.0767928
ENSG00000143321	HDGF	heparin binding growth factor	NA	ENST00000495212.1	0.931782	0.953934	2.43678	105.036	7	3.57062	1.79863	0.489293	1.35345	0.481072	1.35345	0.0624471	0.0469385	0.00367812	0.062027	-0.00670088	0.0915744	0.0262351	0.213465	0.129836	0	0	0	0.0649465	0.103855	0.0306001	0.0585898	0.113064	0.160302	0.369535	0.0376879	0.0489668	0.123178
ENSG00000166153	DEPDC4	DEP domain containing 4	NA	ENST00000551642.1	0.931836	0.953978	2.43604	129.838	7	2.81486	2.16775	1.51963	0.75824	0.852842	0.852842	-0.0111132	0.052523	0.00595729	0.0643876	-0.051085	-0.0267449	0.0540708	-0.00276958	0.0178217	0	0	0	0.0154168	0.0247472	-0.0232079	-0.014239	0.0695935	0.142218	0.0746621	0.015789	-0.00448077	0.023041
ENSG00000159556	ISL2	ISL LIM homeobox 2	NA	ENST00000558656.1	0.931925	0.954059	2.43482	300.196	7	3.30886	5.0775	3.18807	2.07853	0.579464	2.07853	-0.105815	0.0091221	0.0857037	-0.0834435	0.0611454	0.114279	-0.114641	0.109284	0.248578	0	0	0	0.0293452	0.00747831	0.072192	-0.00826565	0.20064	0.258868	0.472503	-0.00366294	0.0306602	0.0810736
ENSG00000005156	LIG3	DNA ligase 3	NA	ENST00000586058.1	0.932021	0.954147	2.43349	85.4787	7	2.79672	1.66035	0.911538	0.588088	0.865485	0.865485	0.135457	0.0115731	-0.110869	0.0713672	-0.0202971	0.0432595	0.122809	0.0679867	-0.0815378	0	0	0	-0.0386462	-0.0407488	-0.0371708	-0.0300491	0.257899	0.134924	0.272333	0.0120537	0.0314432	0.0364193
ENSG00000177565	TBL1XR1	TBL1X receptor 1	NA	ENST00000437738.5	0.932042	0.954157	2.43321	122.174	7	3.36901	2.05011	1.41514	0.728266	0.554119	0.728266	-0.126765	0.11329	0.264289	-0.0258829	0.0821146	0.231754	-0.16927	0.100351	0.0893842	0	0	0	0.127347	0.131828	-0.0187376	0.0674472	0.504344	0.339751	0.359005	0.0836048	0.0959951	0.00682164
ENSG00000164924	YWHAZ	tyrosine 3-monooxygenase/tryptophan 5-monooxygenase activation protein zeta	NA	ENST00000419477.6	0.932064	0.954169	2.43291	269.514	7	5.87424	4.55402	2.79037	1.93796	0.157447	1.93796	-0.709612	-0.0630578	1.15254	-0.529946	0.520646	-0.12978	-0.568115	-0.19621	0.967516	0	0	0	-0.146572	0.709033	0.0680543	0.288086	1.92521	1.18037	1.73184	0.126623	-0.0463597	0.0677304
ENSG00000103145	HCFC1R1	host cell factor C1 regulator 1	NA	ENST00000573842.1	0.932076	0.954171	2.43274	259.812	7	2.88179	4.4163	2.04232	2.51579	0.808022	2.51579	-0.159272	-0.0585673	-0.114648	0.144891	0.191986	-0.429806	0.144349	0.0537557	-0.353151	0	0	0	-0.264481	-0.288747	-0.115596	-0.236881	0.332488	0.766682	0.551255	-0.110829	-0.0309766	-0.051682
ENSG00000129691	ASH2L	ASH2 like, histone lysine methyltransferase complex subunit	NA	ENST00000517719.5	0.932087	0.954172	2.43259	86.5744	7	3.18512	1.52725	1.12668	0.392175	0.636702	0.636702	-0.111456	-0.0804291	0.0437183	0.00667944	-0.0558392	0.054301	0.133987	0.105165	-0.0949894	0	0	0	-0.0472228	-0.0870161	-0.0467041	-0.0499043	0.235603	0.11682	0.334141	-0.0493888	0.00171376	0.0480541
ENSG00000150768	DLAT	dihydrolipoamide S-acetyltransferase	NA	ENST00000531306.2	0.932134	0.954209	2.43195	648.16	7	4.44753	11.0986	4.75995	6.61127	0.285424	6.61127	-0.356663	-0.0658014	-0.21431	-0.182864	-0.0662913	-0.259427	-0.156481	-0.0617994	-0.230898	0	0	0	-0.1867	-0.367335	-0.0798727	-0.0359407	0.636774	0.508582	0.449179	-0.212258	-0.169527	-0.149726
ENSG00000143420	ENSA	endosulfine alpha	NA	ENST00000503241.1	0.93222	0.954287	2.43076	350.943	7	2.19228	6.52572	2.71792	3.43898	1.4426	3.43898	-0.0480608	-0.0488093	-0.159964	-0.0985468	-0.0914864	0.348215	-0.0868935	-0.134556	-0.0803013	0	0	0	0.0685043	0.0310815	-0.0680628	0.13981	0.256834	0.538248	0.301751	-0.0856113	0.0527272	-0.100584
ENSG00000105223	PLD3	phospholipase D family member 3	NA	ENST00000409281.5	0.932242	0.95429	2.43046	25.4224	7	9.32047	0.442275	1.0042	-0.558189	0.0786799	0.0786799	0.399786	-0.0577085	0.208419	0.0342261	-0.200456	0.403757	0.211905	-0.245724	0.188037	0	0	0	0.19644	0.0988904	-0.13818	-0.0739022	0.665913	0.638439	0.645666	0.183499	0.0791755	0.0514058
ENSG00000092439	TRPM7	transient receptor potential cation channel subfamily M member 7	NA	ENST00000561443.5	0.932244	0.95429	2.43043	76.9334	7	4.19666	1.40816	1.05259	0.297117	0.325507	0.325507	-0.0203672	0.0775071	0.0541619	-0.0452075	0.0117617	-0.0249312	0.0884842	0.0712639	-0.0354581	0	0	0	0.0456598	-0.0160436	0.0263148	-0.044865	0.152036	0.0819004	0.195206	0.0371006	-0.019459	0.04143
ENSG00000115935	WIPF1	WAS/WASL interacting protein family member 1	NA	ENST00000392547.6	0.932254	0.95429	2.43029	596.651	7	4.0659	10.8195	6.68452	3.78304	0.351826	3.78304	-0.0317798	0.00619184	0.0202868	-0.0555986	-0.0166169	0.072758	-0.0234801	-0.0108344	0.00657861	0	0	0	0.0302717	0.169438	0.108369	0.174018	0.0582584	0.144973	0.0408931	-0.00176704	0.000180817	-0.00924529
ENSG00000167930	FAM234A	family with sequence similarity 234 member A	NA	ENST00000453430.5	0.932285	0.954301	2.42987	156.482	7	2.83076	2.76716	1.50644	1.23885	0.841931	1.23885	-0.0299563	0.0467737	0.0810778	-0.0122004	0.0170982	0.094886	0.0200994	0.0876885	0.0312632	0	0	0	0.0207803	-0.0129465	0.0806064	0.0809263	0.157808	0.124184	0.139051	0.0326317	0.0332613	0.0463504
ENSG00000121067	SPOP	speckle type BTB/POZ protein	NA	ENST00000509765.1	0.932294	0.954301	2.42975	43.536	7	2.67238	0.950943	0.641953	0.121836	0.95828	0.95828	0.0791749	0.0918468	-0.0532267	0.00791044	-0.0536381	0.0993671	-0.0198646	0.0300144	0.0190512	0	0	0	-0.00193477	-0.0394653	0.00791174	0.00885993	0.224248	0.160916	0.0689302	0.039265	0.0178798	0.00973365
ENSG00000275099	GGNBP2	gametogenetin binding protein 2	NA	ENST00000632104.1	0.932307	0.954301	2.42956	59.6929	7	5.59501	1.0181	0.354909	0.692336	0.173566	0.692336	0.154764	0.392013	0.10757	0.159167	0.263736	0.148442	0.0826757	0.205609	0.278113	0	0	0	0.0684191	-0.0403066	0.0980951	-0.0996581	0.654347	0.571344	0.566398	0.218116	0.190448	0.188799
ENSG00000278311	GGNBP2	gametogenetin binding protein 2	NA	ENST00000620927.1	0.932307	0.954301	2.42956	59.6929	7	5.59501	1.0181	0.354909	0.692336	0.173566	0.692336	0.154764	0.392013	0.10757	0.159167	0.263736	0.148442	0.0826757	0.205609	0.278113	0	0	0	0.0684191	-0.0403066	0.0980951	-0.0996581	0.654347	0.571344	0.566398	0.218116	0.190448	0.188799
ENSG00000133114	GPALPP1	GPALPP motifs containing 1	NA	ENST00000361121.6	0.932346	0.95433	2.42902	241.081	7	1.663	4.22405	1.84593	2.38357	2.30897	2.38357	-0.03413	0.00411617	0.0239015	-0.0337881	0.023412	-0.00504221	-0.0200711	0.0226639	0.00891351	0	0	0	-0.00497287	0.0224714	0.0069174	0.0168275	0.0621476	0.0622424	0.0516485	-0.00203747	-0.00513944	0.00383543
ENSG00000182986	ZNF320	zinc finger protein 320	NA	ENST00000597265.5	0.932357	0.954331	2.42887	56.4273	7	2.47709	1.04349	0.792521	0.197431	1.12844	1.12844	-0.00797403	0.00219235	-0.0273147	-0.016117	0.0153332	-0.0191617	0.0205027	0.0599621	0.0221615	0	0	0	-0.0594742	-0.0180079	-0.00189934	0.0407555	0.0374811	0.050612	0.102626	-0.0110321	-0.00664851	0.0342088
ENSG00000090006	LTBP4	latent transforming growth factor beta binding protein 4	TRUE	ENST00000396819.8	0.932425	0.95439	2.42793	605.489	7	2.71164	10.5014	3.91192	6.7107	0.927779	6.7107	-0.0418652	0.00751046	0.041616	-0.0299504	-0.00205725	0.0269193	-0.0322603	0.058905	-0.0164214	0	0	0	0.0185891	0.010435	0.0412516	0.0808848	0.0909917	0.0589269	0.107587	0.00242045	-0.00169613	0.00340776
ENSG00000158987	RAPGEF6	Rap guanine nucleotide exchange factor 6	NA	ENST00000512052.5	0.932473	0.954422	2.42727	191.164	7	6.20416	3.34548	1.57733	1.77642	0.141133	1.77642	-0.0788832	0.100602	0.218454	-0.00867039	-0.0444072	0.0855576	0.0599972	0.178078	0.105221	0	0	0	0.0224222	0.048825	-0.0759666	0.0112256	0.397939	0.138635	0.343297	0.0800576	0.0108267	0.114432
ENSG00000197329	PELI1	pellino E3 ubiquitin protein ligase 1	NA	ENST00000466177.6	0.932477	0.954422	2.42722	108.775	7	2.77127	1.82016	1.13836	0.769968	0.883596	0.883596	0.109641	-0.0766349	-0.0623229	0.108962	-0.0535045	0.0370267	0.174425	-0.0570063	0.0280851	0	0	0	0.047656	-0.0230796	-0.00858756	0.090483	0.248599	0.199494	0.259517	-0.0097721	0.0308282	0.0485014
ENSG00000163682	RPL9	ribosomal protein L9	NA	ENST00000645894.1	0.932674	0.954609	2.4245	63.6233	7	3.691	1.14298	0.91188	0.204319	0.444418	0.444418	-0.0281701	-0.0937372	0.00551016	-0.0805797	-0.0495123	0.100577	-0.169022	0.0803019	0.0935452	0	0	0	-0.00601454	-0.0567816	0.0596912	0.0977178	0.127417	0.230669	0.342869	-0.038799	-0.0098384	0.00160847
ENSG00000091651	ORC6	origin recognition complex subunit 6	NA	ENST00000575571.5	0.932681	0.954609	2.4244	33.98	7	4.39524	0.950464	0.383527	0.212613	0.292887	0.292887	-0.158052	0.112538	-0.106623	-0.0369622	0.0253993	0.0491119	-0.0836305	0.172232	-0.0703846	0	0	0	0.041482	0.020277	0.0342624	0.031203	0.377214	0.111473	0.326247	-0.0507126	0.0125163	0.00607221
ENSG00000169733	RFNG	RFNG O-fucosylpeptide 3-beta-N-acetylglucosaminyltransferase	NA	ENST00000429557.7	0.932731	0.95465	2.42371	196.245	7	5.01428	3.26686	2.30827	1.13463	0.219714	1.13463	0.0255474	0.302695	-0.469516	0.0473711	0.133548	-0.296337	0.00842685	-0.132379	-0.140368	0	0	0	-0.188223	0.040409	-0.0514118	-0.211784	0.797759	0.477256	0.281173	-0.0470914	-0.0384724	-0.0881066
ENSG00000160710	ADAR	adenosine deaminase RNA specific	NA	ENST00000648311.1	0.93279	0.954687	2.42291	555.94	7	5.07287	9.64573	3.75638	5.99695	0.213888	5.99695	0.0660676	0.100275	0.046069	0.0341021	0.0398383	0.253872	0.025952	0.225063	0.124015	0	0	0	0.0542275	0.0230288	-0.0129129	0.055868	0.212412	0.327813	0.37503	0.070804	0.109271	0.12501
ENSG00000198105	ZNF248	zinc finger protein 248	NA	ENST00000615949.6	0.932795	0.954687	2.42283	212.302	7	2.88022	4.22459	3.1024	0.622192	0.80904	0.80904	0.514831	-0.290805	0.122477	0.149447	-0.216042	-0.0162502	0.106771	-0.227549	-0.0980866	0	0	0	-0.0663271	0.088034	-0.261587	-0.13347	0.928113	0.38174	0.432407	0.115501	-0.0276151	-0.072955
ENSG00000166086	JAM3	junctional adhesion molecule 3	NA	ENST00000532165.1	0.932804	0.954687	2.42271	470.541	7	3.33151	8.13831	3.88888	4.36623	0.569699	4.36623	-0.222536	-0.313973	-0.0604457	0.147241	-0.27931	-0.474002	0.0665437	-0.779078	-0.511846	0	0	0	-0.0525195	-0.124627	-0.237019	-0.417335	0.596955	0.900554	1.35747	-0.198985	-0.202024	-0.408127
ENSG00000141905	NFIC	nuclear factor I C	NA	ENST00000641145.1	0.932812	0.954687	2.4226	47.7595	7	6.06326	0.791333	2.51481	-1.67693	0.147613	0.147613	-0.0209772	0.0268497	0.0178945	0.0227738	0.0288621	-0.000376213	-0.0014058	0.0412266	0.0571877	0	0	0	0.0098801	0.0299306	0.01286	-0.0338487	0.0657214	0.052012	0.0998201	0.00792231	0.0170865	0.0323362
ENSG00000131089	ARHGEF9	Cdc42 guanine nucleotide exchange factor 9	NA	ENST00000437457.6	0.932834	0.954687	2.42229	426.985	7	2.18442	8.00831	3.28654	4.20443	1.45255	4.20443	0.0327391	-0.0288717	0.0106275	-0.0155908	0.0255352	0.0340681	-0.00696243	-0.0262314	-0.000450848	0	0	0	0.0331035	0.027067	0.00698678	0.0412008	0.0722382	0.0751941	0.0336447	0.00483162	0.0146708	-0.0112149
ENSG00000150401	DCUN1D2	defective in cullin neddylation 1 domain containing 2	NA	ENST00000332592.7	0.932837	0.954687	2.42225	628.75	7	3.12743	12.3184	5.40618	5.62451	0.665686	5.62451	0.391803	0.187752	0.0076351	0.0322515	0.126032	0.00853428	0.015351	0.094488	0.224877	0	0	0	0.213305	0.184091	0.0268913	0.235689	0.58719	0.166818	0.334716	0.19573	0.0556061	0.111572
ENSG00000055609	KMT2C	lysine methyltransferase 2C	NA	ENST00000683625.1	0.93284	0.954687	2.42221	388.919	7	4.44191	6.95063	4.00766	2.81548	0.286207	2.81548	0.0268795	-0.0118639	-0.0150319	-0.0325054	0.0128732	-0.0865305	0.0542262	-0.00773808	-0.0776477	0	0	0	-0.0381498	-0.0584859	-0.0334293	-0.031625	0.0537754	0.131909	0.139612	-5.42358e-06	-0.0353876	-0.0103865
ENSG00000115159	GPD2	glycerol-3-phosphate dehydrogenase 2	NA	ENST00000415049.5	0.932881	0.954718	2.42165	60.2868	7	2.67419	1.05846	0.782146	0.275517	0.956847	0.956847	-0.161329	-0.069999	0.1803	-0.113643	-0.108591	0.078449	-0.159898	-0.00989407	0.202315	0	0	0	0.151187	0.189439	0.117673	0.0946048	0.411629	0.300684	0.372107	-0.0170093	-0.0479286	0.0108412
ENSG00000047315	POLR2B	RNA polymerase II subunit B	NA	ENST00000431623.6	0.932898	0.954724	2.42141	31.6584	7	8.34633	0.563589	1.50864	-0.953229	0.0900503	0.0900503	-0.125691	-0.240418	0.0722836	-0.028484	-0.0586667	-0.153664	0.168206	-0.0442458	-0.0222387	0	0	0	-0.119372	-0.0470906	-0.0133781	-0.196627	0.438392	0.240815	0.23469	-0.0979416	-0.0802715	0.0339071
ENSG00000175193	PARL	presenilin associated rhomboid like	NA	ENST00000638817.1	0.932915	0.954731	2.42117	300.823	7	4.0612	4.96865	2.73821	2.53938	0.352844	2.53938	-0.0842667	-0.0641626	0.117555	0.0747649	-0.111137	0.130802	-0.107787	0.186786	0.230377	0	0	0	0.0467875	0.0548052	0.027314	0.108308	0.265984	0.316704	0.524951	-0.0102916	0.0314769	0.103125
ENSG00000056998	GYG2	glycogenin 2	NA	ENST00000453106.1	0.932949	0.954749	2.42071	292.119	7	1.85903	5.59949	1.92981	3.19509	1.93723	3.19509	0.0712095	0.054277	0.0818494	0.015152	0.182729	-0.0250347	0.00559301	0.0946235	-0.0280109	0	0	0	0.0108113	-0.0261578	-0.0462854	0.0291539	0.207336	0.222916	0.128227	0.069112	0.0576155	0.0240685
ENSG00000082512	TRAF5	TNF receptor associated factor 5	NA	ENST00000494355.1	0.932954	0.954749	2.42064	146.13	7	2.19146	2.63848	0.856888	1.7068	1.44364	1.7068	-0.263963	0.171227	-0.0272173	-0.0219758	-0.120587	0.0616634	-0.0546333	0.0846662	0.309307	0	0	0	0.0636843	-0.062512	0.00505495	0.0554657	0.462407	0.204226	0.448607	-0.0399844	-0.0269665	0.113113
ENSG00000128284	APOL3	apolipoprotein L3	TRUE	ENST00000349314.6	0.932971	0.954757	2.4204	420.66	7	2.01848	7.1484	2.84974	4.53025	1.68112	4.53025	-0.0262464	0.0653684	0.0788699	-0.0513661	0.109348	0.0529323	-0.0756814	0.110775	0.0321972	0	0	0	0.00482664	-0.00718917	-0.00558055	0.0367552	0.170485	0.213646	0.218653	0.0393307	0.0369713	0.0224302
ENSG00000108799	EZH1	enhancer of zeste 1 polycomb repressive complex 2 subunit	NA	ENST00000586089.5	0.933018	0.954794	2.41975	176.284	7	2.51847	3.27886	1.81051	1.28219	1.08962	1.28219	-0.0915175	-0.122981	0.20287	-0.120306	-0.105431	-0.0117157	-0.0175617	-0.101001	0.273834	0	0	0	-0.018405	0.0554807	0.0101126	0.0542026	0.417369	0.237452	0.392398	-0.00387594	-0.0791508	0.0517571
ENSG00000134697	GNL2	G protein nucleolar 2	NA	ENST00000479255.1	0.933037	0.954796	2.41948	279.553	7	2.63993	5.29711	1.66059	3.24384	0.984373	3.24384	0.000117263	-0.297821	0.900514	-0.181197	-0.0711261	0.00281166	0.0741616	-0.170086	0.543586	0	0	0	0.0213229	0.240137	0.0680517	0.0841615	1.19845	0.255134	0.787833	0.200937	-0.0831703	0.14922
ENSG00000124104	SNX21	sorting nexin family member 21	TRUE	ENST00000491381.6	0.933046	0.954796	2.41936	369.454	7	4.30908	6.35898	3.21795	3.2637	0.306121	3.2637	-0.0079709	-0.104924	-0.0290627	-0.0741778	-0.114637	0.021664	-0.0152596	-0.134611	-0.00733127	0	0	0	-0.0461977	0.0471191	0.0684832	0.0137584	0.141957	0.210479	0.157202	-0.0473191	-0.0557171	-0.0524005
ENSG00000131469	RPL27	ribosomal protein L27	NA	ENST00000589037.5	0.933051	0.954796	2.41929	48.4483	7	4.30288	0.930776	0.593015	0.256955	0.307123	0.307123	-0.0258022	-0.0479712	-0.0698677	-0.176206	0.0606985	-0.252014	0.104049	0.0354879	-0.144167	0	0	0	-0.200041	-0.218316	-0.106988	-0.12342	0.143641	0.488919	0.283704	-0.0478803	-0.122507	-0.00154332
ENSG00000120697	ALG5	ALG5 dolichyl-phosphate beta-glucosyltransferase	NA	ENST00000681893.1	0.933132	0.954863	2.41817	297.896	7	4.7107	5.25331	3.09602	2.13022	0.252556	2.13022	-0.150316	-0.101281	0.221827	0.186753	-0.0713429	-0.554061	0.0447728	-0.191116	-0.0109202	0	0	0	-0.225355	-0.313472	-0.231987	-0.36577	0.473424	0.812157	0.246809	-0.0099234	-0.146217	-0.0524211
ENSG00000173898	SPTBN2	spectrin beta, non-erythrocytic 2	NA	ENST00000647510.2	0.933138	0.954863	2.41809	352.702	7	2.99712	6.42784	2.16085	4.0269	0.737127	4.0269	-0.0215138	-0.0210187	-0.0102572	-0.010453	-0.0155087	-0.00976299	-0.0206082	-0.0241745	-0.014049	0	0	0	-0.00299506	-0.00864744	0.0135259	-0.0026737	0.0527898	0.0357247	0.0588316	-0.0175966	-0.0119082	-0.0196105
ENSG00000100523	DDHD1	DDHD domain containing 1	NA	ENST00000674152.1	0.933196	0.954913	2.41728	549.662	7	3.93985	10.8962	3.80358	5.83962	0.380166	5.83962	0.0284296	0.399981	0.291917	-0.144887	0.303157	0.172855	0.0919589	0.113837	-0.0422823	0	0	0	0.10897	0.0026988	-0.0810571	0.155693	0.720327	0.6209	0.248078	0.240109	0.110375	0.0545045
ENSG00000105676	ARMC6	armadillo repeat containing 6	NA	ENST00000535478.5	0.933226	0.954932	2.41687	134.33	7	2.37705	2.23137	2.03935	0.317315	1.22904	1.22904	-0.0274748	-0.0175865	-0.0806395	-0.0505466	-0.0271519	-0.0678309	-0.0787446	-0.0695779	0.0061403	0	0	0	-0.0919083	-0.0777675	-0.0642836	0.0331196	0.125701	0.145529	0.154463	-0.0419003	-0.0485098	-0.0473941
ENSG00000269713	NBPF9	NBPF member 9	NA	ENST00000483630.5	0.933389	0.955089	2.4146	469.678	7	3.93504	8.42692	4.58892	3.65105	0.381293	3.65105	0.0275993	-0.0453863	0.0041838	-0.12172	0.0499352	0.03836	0.0348788	-0.0986021	0.0811541	0	0	0	0.110442	-0.0703515	-0.0285095	0.00535144	0.0771694	0.210015	0.214635	-0.00453441	-0.0111415	0.00581028
ENSG00000185033	SEMA4B	semaphorin 4B	TRUE	ENST00000411539.6	0.933439	0.955129	2.41391	97.1983	7	7.89167	1.73553	0.748855	0.956378	0.0970574	0.956378	0.169005	0.0688771	-0.119981	0.0610327	0.0776939	0.0876061	0.109983	-0.0468241	-0.0252471	0	0	0	-0.184277	-0.0373083	0.0511576	-0.138014	0.357863	0.226333	0.182054	0.0393003	0.0754442	0.0126374
ENSG00000160789	LMNA	lamin A/C	NA	ENST00000496738.6	0.933588	0.955269	2.41185	337.934	7	3.42238	5.71583	2.49142	3.43724	0.533115	3.43724	-0.082569	-0.0414995	-0.00178955	-0.0305051	-0.0498141	0.0168643	-0.0312198	0.00384407	0.0679515	0	0	0	-0.00464334	0.00864209	0.00987103	0.0139021	0.125858	0.0971834	0.103015	-0.0419527	-0.0211516	0.0135252
ENSG00000162923	WDR26	WD repeat domain 26	NA	ENST00000443112.6	0.933596	0.955269	2.41172	15.0859	7	6.37261	0.297588	0.140793	0.123872	0.134523	0.134523	-0.126622	0.0784506	0.100441	-0.139336	0.190468	-0.0344417	-0.248459	0.284143	0.232158	0	0	0	0.0536879	-0.0373321	0.068949	-0.0228657	0.305514	0.364246	0.764759	0.0174232	0.00556337	0.0892806
ENSG00000214063	TSPAN4	tetraspanin 4	NA	ENST00000530404.5	0.933679	0.955343	2.41057	48.521	7	4.773	0.904388	0.442945	0.4083	0.245558	0.4083	-0.0263304	-0.0112519	0.0808873	-0.00370674	-0.13637	0.001228	-0.126925	-0.00266063	0.0890289	0	0	0	0.00320331	-0.0512325	0.0267084	0.122885	0.11847	0.141305	0.218615	0.014435	-0.0462828	-0.0135189
ENSG00000149582	TMEM25	transmembrane protein 25	NA	ENST00000533627.5	0.933691	0.955344	2.41041	183.816	7	2.35372	3.78474	1.0136	2.21125	1.25396	2.21125	-0.0336464	-0.00301011	-0.011301	-0.030808	0.011481	0.00179555	-0.0072566	0.0132469	-0.0209872	0	0	0	0.00494078	-0.0101608	0.00764517	0.00813728	0.0479574	0.0440846	0.0414907	-0.0159858	-0.00584383	-0.00499899
ENSG00000166226	CCT2	chaperonin containing TCP1 subunit 2	NA	ENST00000550638.5	0.933722	0.955363	2.40998	14.1288	7	5.82491	0.297824	0.126245	0.121628	0.160131	0.160131	-0.0969632	0.197349	-0.272213	-0.0103226	0.0540225	-0.189762	-0.0668467	0.279379	-0.131989	0	0	0	-0.177867	-0.20274	-0.232737	-0.194146	0.566525	0.254107	0.478215	-0.0572759	-0.0486874	0.0268478
ENSG00000138162	TACC2	transforming acidic coiled-coil containing protein 2	NA	ENST00000358010.5	0.93373	0.955363	2.40986	408.089	7	4.7685	6.83948	5.35077	1.80869	0.246057	1.80869	-0.0508825	-0.015843	0.0733958	-0.0513383	-0.0230512	0.0340824	-0.106351	-0.0055046	0.0196239	0	0	0	0.00458017	0.0425686	0.00600602	0.0437487	0.140121	0.108472	0.13148	0.00222342	-0.0134357	-0.030744
ENSG00000048392	RRM2B	ribonucleotide reductase regulatory TP53 inducible subunit M2B	NA	ENST00000519317.5	0.933777	0.9554	2.40922	296.606	7	2.01013	5.09186	2.30698	2.89662	1.6936	2.89662	0.0270414	-0.0241418	-0.0669206	0.0320512	-0.271921	0.473292	0.16308	-0.0938172	0.256592	0	0	0	0.113013	0.139105	0.0781334	0.244208	0.118104	0.777264	0.513489	-0.0213403	0.0778072	0.108618
ENSG00000167377	ZNF23	zinc finger protein 23	NA	ENST00000539742.5	0.933906	0.955519	2.40741	531.852	7	2.53233	9.31142	4.65218	4.67856	1.07697	4.67856	0.0797737	0.0105923	-0.146865	0.0235999	0.0044541	-0.043612	0.104664	0.0641787	0.0075585	0	0	0	-0.0114696	-0.0753588	-0.105006	-0.101139	0.237231	0.0716661	0.176402	-0.0188329	-0.00518601	0.0588005
ENSG00000156983	BRPF1	bromodomain and PHD finger containing 1	NA	ENST00000684573.1	0.933914	0.955519	2.40731	307.511	7	3.34553	5.28679	2.78681	2.60813	0.563791	2.60813	-0.0241151	0.0439347	0.108624	-0.0426217	0.037713	0.0482816	0.0934917	0.00670457	0.0904644	0	0	0	0.0692822	0.0878304	0.0716144	0.0287164	0.176674	0.128616	0.190661	0.0428145	0.0144576	0.0635536
ENSG00000105404	RABAC1	Rab acceptor 1	NA	ENST00000599219.1	0.933966	0.955561	2.40658	344.639	7	1.87875	5.99246	3.50234	2.54396	1.90344	2.54396	0.165593	0.0587468	0.0108241	-0.0304676	0.0632445	0.102002	-0.0721445	0.169513	0.0130855	0	0	0	0.0426184	0.100869	-0.00348695	0.152444	0.235164	0.195714	0.254743	0.0783879	0.0449264	0.0368182
ENSG00000114062	UBE3A	ubiquitin protein ligase E3A	NA	ENST00000566215.5	0.933993	0.955568	2.4062	90.0931	7	6.48987	1.67066	2.00648	-0.425899	0.13051	0.13051	-0.188314	0.000105763	0.0841076	-0.140913	0.013344	0.0174866	-0.024342	-0.0826209	0.0634894	0	0	0	-0.0159836	-0.0331507	0.0916445	0.120399	0.272528	0.171743	0.170452	-0.0347003	-0.0366941	-0.0144912
ENSG00000163950	SLBP	stem-loop binding protein	NA	ENST00000483348.5	0.933993	0.955568	2.4062	65.5435	7	5.37561	1.15157	1.36557	-0.215688	0.188407	0.188407	-0.0457382	-0.0905718	0.0129416	0.030689	-0.140307	0.0579388	-0.0361492	0.173219	0.321741	0	0	0	0.0717195	0.152894	0.0349319	0.260098	0.149252	0.228935	0.531109	-0.0411228	-0.0172265	0.152937
ENSG00000169567	HINT1	histidine triad nucleotide binding protein 1	NA	ENST00000676117.1	0.934008	0.955572	2.40599	101.318	7	2.69614	1.90134	0.92631	0.851198	0.939686	0.939686	-0.0254649	-0.0074684	0.0294466	0.00453392	0.00473273	-0.0121066	-0.0396244	0.0342029	0.0139611	0	0	0	-0.0040131	-0.0294195	-0.0494507	-0.016665	0.0623799	0.0213733	0.0877884	-0.00116225	-0.00094666	0.00284655
ENSG00000168827	GFM1	G elongation factor mitochondrial 1	NA	ENST00000472383.1	0.934018	0.955572	2.40585	255.564	7	2.14506	5.35374	2.32822	2.15536	1.50355	2.15536	0.0913904	-0.089127	0.213573	-0.0379593	-0.128172	0.0654691	-0.0421298	0.0558234	0.0540054	0	0	0	0.11141	0.0173678	0.00908594	0.0963855	0.394091	0.231601	0.151959	0.0719456	-0.0335542	0.0225663
ENSG00000101158	NELFCD	negative elongation factor complex member C/D	NA	ENST00000478389.5	0.934029	0.955573	2.40569	144.756	7	3.64374	2.47757	2.10578	0.433797	0.458288	0.458288	-0.00530082	0.00198476	0.017011	-0.0110912	-0.0174656	0.00864197	-9.07983e-05	-0.00171292	0.0441381	0	0	0	0.0137377	0.0141693	0.00137988	0.00519988	0.0242965	0.0371987	0.0459418	0.00456496	-0.00663827	0.0141115
ENSG00000129925	PGAP6	post-glycosylphosphatidylinositol attachment to proteins 6	NA	ENST00000467452.1	0.93405	0.955583	2.40541	125.869	7	2.50294	2.39695	1.17854	1.02968	1.10401	1.10401	-0.0911059	0.101822	-0.0748369	-0.199496	-0.0716426	0.022073	-0.114034	-0.0303328	0.0534383	0	0	0	-0.00312223	0.00105702	0.0413236	0.00729281	0.267765	0.293211	0.197805	-0.0213736	-0.0830217	-0.0303094
ENSG00000140391	TSPAN3	tetraspanin 3	NA	ENST00000424443.7	0.934065	0.955588	2.4052	6.07281	7	10.6374	0.136515	0.0172336	0.0893069	0.066752	0.0893069	0.127982	0.27614	0.327881	0.0675185	0.140509	0.000324744	0.306262	-0.0983856	0.0691396	0	0	0	0.15436	0.0777356	0.0402059	-0.0097008	0.732003	0.208353	0.473788	0.244001	0.0694508	0.0923388
ENSG00000102886	GDPD3	glycerophosphodiester phosphodiesterase domain containing 3	NA	ENST00000360688.3	0.934101	0.955614	2.4047	58.048	7	3.74573	0.989738	0.995232	0.0231533	0.429109	0.429109	-0.0479792	0.0621666	-0.0720803	-0.0385979	0.0924988	-0.0757349	-0.00176986	0.11535	-0.0750265	0	0	0	-0.00504469	-0.0274732	-0.0306029	-0.0461776	0.182226	0.206831	0.192147	-0.0192976	-0.00727799	0.0128513
ENSG00000159069	FBXW5	F-box and WD repeat domain containing 5	NA	ENST00000487794.5	0.934139	0.955643	2.40416	8.90961	7	7.61744	0.168475	0.0401996	0.116109	0.102331	0.116109	-0.0588707	0.125924	0.00235176	-0.0527712	0.0880803	0.026158	-0.0593443	0.18145	0.176884	0	0	0	0.0332051	0.0641968	0.0271937	0.147611	0.187147	0.167009	0.417678	0.0231352	0.020489	0.0996631
ENSG00000136161	RCBTB2	RCC1 and BTB domain containing protein 2	NA	ENST00000430805.6	0.934203	0.955688	2.40327	156.512	7	4.69597	2.7611	3.05809	-0.312271	0.254242	0.254242	-0.0653996	-0.0158556	0.0269593	-0.00251322	-0.0543653	-0.0511732	-0.0811741	-0.0246756	0.0765111	0	0	0	0.000613933	0.00445624	-0.0201396	-0.00217742	0.108214	0.108052	0.182361	-0.0180986	-0.0360172	-0.00977955
ENSG00000163346	PBXIP1	PBX homeobox interacting protein 1	NA	ENST00000368460.7	0.934204	0.955688	2.40325	63.5127	7	3.53652	1.07836	1.11508	-0.000825874	0.492302	0.492302	-0.0622504	-0.0334117	0.0493571	-0.0760572	-0.00528012	0.0603306	-0.0400861	-0.0572118	0.0596859	0	0	0	0.0382707	0.0669037	0.02359	0.106637	0.145019	0.141668	0.156984	-0.015435	-0.00700226	-0.0125373
ENSG00000138758	SEPTIN11	septin 11	NA	ENST00000502401.1	0.934252	0.955727	2.40258	103.992	7	6.86796	2.35417	0.677803	1.14663	0.119828	1.14663	-0.0100013	-1.10638	-0.678186	-0.537828	-0.0382884	-0.631034	0.196486	0.0837092	-0.0188609	0	0	0	-0.375228	-0.0415697	0.083338	-0.121697	1.79457	1.20715	0.299056	-0.598189	-0.402383	0.0871115
ENSG00000198270	TMEM116	transmembrane protein 116	NA	ENST00000549537.6	0.934265	0.955728	2.40241	116.706	7	3.51136	2.21567	1.56134	0.48614	0.500859	0.500859	0.018081	-0.0502033	-0.0463241	-0.000379792	-0.0303099	-0.10772	-0.0394242	-0.0773082	-0.112364	0	0	0	-0.026786	-0.0383947	-0.075598	-0.017846	0.114608	0.13841	0.229096	-0.0261488	-0.0461365	-0.0763654
ENSG00000165806	CASP7	caspase 7	NA	ENST00000369321.6	0.934283	0.955737	2.40215	72.9732	7	5.87432	1.25939	1.7001	-0.419867	0.157443	0.157443	-0.0800226	0.195212	-0.0130313	-0.0763674	0.135673	-0.0772543	-0.0143469	0.117188	-0.0289076	0	0	0	-0.10577	-0.0260749	0.000725323	-0.112889	0.288266	0.289294	0.160443	0.0340526	-0.00598292	0.0246446
ENSG00000123453	SARDH	sarcosine dehydrogenase	NA	ENST00000422262.6	0.934333	0.955777	2.40145	284.546	7	6.04575	5.3169	3.41865	1.57339	0.148488	1.57339	-0.110914	0.153167	0.00188277	0.0861688	0.382502	-0.0423881	0.079665	-0.00317959	-0.126632	0	0	0	0.0858423	0.202139	-0.163044	-0.13877	0.265964	0.511059	0.209476	0.0147118	0.142094	-0.0167154
ENSG00000166704	ZNF606	zinc finger protein 606	NA	ENST00000550599.6	0.934393	0.955822	2.40062	412.449	7	4.53043	7.66827	3.98156	3.25438	0.274329	3.25438	-0.0752501	0.0861474	0.20534	0.016049	-0.0378274	0.0837375	0.0570663	0.0808162	0.00387967	0	0	0	-0.0291222	0.0058939	-0.08214	-0.0297099	0.366737	0.137614	0.141762	0.072079	0.020653	0.0472541
ENSG00000012048	BRCA1	BRCA1 DNA repair associated	NA	ENST00000621897.1	0.934398	0.955822	2.40055	212.486	7	1.9865	4.1127	1.46821	2.2596	1.72946	2.2596	0.114067	0.174725	0.293511	0.00862472	-0.0486875	-0.0565361	-0.174809	0.104526	0.0516753	0	0	0	-0.140736	0.126632	0.0263177	0.0992257	0.582304	0.113848	0.33101	0.194101	-0.0321997	-0.00620258
ENSG00000135503	ACVR1B	activin A receptor type 1B	NA	ENST00000542485.1	0.934457	0.955872	2.39972	144.724	7	3.97337	2.59838	1.54193	0.997081	0.372408	0.997081	0.0234958	-0.105217	-0.0583523	-0.00820494	-0.051093	0.00933659	0.0494576	-0.0462635	0.00481568	0	0	0	-0.024013	-0.0349459	-0.0770289	-0.0320397	0.187065	0.0686345	0.100537	-0.046691	-0.0166538	0.00266994
ENSG00000127419	TMEM175	transmembrane protein 175	NA	ENST00000515876.5	0.934507	0.955913	2.39902	285.198	7	3.58999	4.74196	1.54046	3.46302	0.474868	3.46302	0.169677	-0.157746	-0.0663005	0.196367	-0.0187716	-0.0260225	0.120678	-0.168977	-0.18242	0	0	0	-0.0426952	-0.0783925	0.0305287	-0.0050789	0.393723	0.241161	0.472076	-0.0181232	0.0505243	-0.0769064
ENSG00000116871	MAP7D1	MAP7 domain containing 1	NA	ENST00000487114.1	0.934754	0.956155	2.39555	77.9595	7	3.35203	1.77315	0.73429	0.633421	0.561085	0.633421	-0.0997086	0.016477	-0.0629731	-0.0903336	0.0508119	-0.0591642	-0.147484	0.0664771	0.0568047	0	0	0	-0.0314855	0.0048743	-0.0349803	0.0788835	0.179159	0.20031	0.270766	-0.0487349	-0.0328953	-0.00806745
ENSG00000105771	SMG9	SMG9 nonsense mediated mRNA decay factor	NA	ENST00000595700.5	0.934781	0.956172	2.39518	71.5756	7	6.21508	1.18611	1.13314	0.122569	0.14067	0.14067	-0.135471	0.227551	-0.0332873	-0.0147415	0.0850995	0.0132263	0.05168	0.296251	-0.0157802	0	0	0	-0.058257	-0.0836635	0.0261881	0.0289406	0.396309	0.113067	0.363711	0.0195975	0.0278614	0.110717
ENSG00000079393	DUSP13	dual specificity phosphatase 13	NA	ENST00000605915.5	0.934865	0.956247	2.394	292.869	7	2.29863	5.02337	2.62768	2.51037	1.31505	2.51037	-0.0665785	0.0390046	0.0541181	-0.0713259	0.0242406	0.0858535	-0.0573066	0.0179934	0.0362247	0	0	0	-0.0253707	0.0795729	-0.039477	0.0290796	0.159701	0.18142	0.111525	0.00884807	0.0129227	-0.0010295
ENSG00000147140	NONO	non-POU domain containing octamer binding	NA	ENST00000677826.1	0.934899	0.95627	2.39353	288.496	7	3.65928	4.85265	3.62154	1.4398	0.453658	1.4398	0.0838266	-0.017315	0.0290695	-0.00263158	0.0026606	0.0628592	0.04381	-0.0255796	0.0956956	0	0	0	-0.00495934	-0.00687136	-0.00763513	0.0153155	0.130211	0.0681514	0.165085	0.0318604	0.0209627	0.0379753
ENSG00000124243	BCAS4	breast carcinoma amplified sequence 4	NA	ENST00000609336.5	0.93491	0.956271	2.39338	205.139	7	1.94791	3.67195	1.60811	1.99081	1.78975	1.99081	-0.0603336	0.183755	-0.0403943	-0.0392475	0.0595046	-0.0864762	-0.0614079	0.0444893	0.0783579	0	0	0	-0.0633955	-0.0663671	-0.0271739	-0.0551851	0.284483	0.185228	0.184255	0.0276756	-0.022073	0.0204797
ENSG00000162419	GMEB1	glucocorticoid modulatory element binding protein 1	NA	ENST00000480454.1	0.934951	0.956294	2.39279	99.8008	7	6.84214	1.70726	1.24204	0.508855	0.120479	0.508855	0.113783	-0.0328167	-0.114223	0.216886	-0.078887	-0.012562	0.0746816	0.395257	-0.149331	0	0	0	-0.0257395	-0.00929691	0.0450616	-0.155675	0.260823	0.308336	0.619269	-0.0110857	0.0418125	0.106869
ENSG00000157500	APPL1	adaptor protein, phosphotyrosine interacting with PH domain and leucine zipper 1	NA	ENST00000464446.5	0.934956	0.956294	2.39272	148.444	7	3.87936	2.73999	2.0488	0.55548	0.394631	0.55548	0.041055	0.205396	-0.304859	-0.0906804	0.121346	-0.193869	-0.0479722	-0.00259538	-0.128723	0	0	0	-0.161746	-0.21386	-0.259518	-0.0767201	0.55131	0.405896	0.179291	-0.0194695	-0.0544012	-0.0597635
ENSG00000198920	KIAA0753	KIAA0753	NA	ENST00000572370.5	0.934963	0.956294	2.39262	509.409	7	2.78644	8.39118	2.93057	6.00643	0.872746	6.00643	-0.0519466	0.000818927	0.0690951	-0.0718022	0.0496265	0.0283269	-0.00909367	0.0128387	0.125796	0	0	0	0.0247506	0.0286704	0.0563026	-0.0103823	0.121861	0.149756	0.147728	0.00598915	0.00205039	0.0431802
ENSG00000109066	TMEM104	transmembrane protein 104	NA	ENST00000582330.2	0.935003	0.956324	2.39207	597.116	7	3.22972	10.9294	3.89732	6.5784	0.615323	6.5784	-0.0171702	-0.0788434	0.00439786	0.0296382	-0.0944588	0.0529497	0.0901785	-0.0463261	0.00164718	0	0	0	0.0723139	-0.00173263	0.146601	0.00382624	0.100411	0.177047	0.138152	-0.0305386	-0.00395699	0.0151665
ENSG00000100246	DNAL4	dynein axonemal light chain 4	NA	ENST00000406199.3	0.935014	0.956324	2.39191	74.0082	7	2.93723	1.46754	0.540953	0.757436	0.772988	0.772988	-0.0326615	-0.0216022	-0.0346909	-0.0696331	0.0899701	0.126425	-0.0736842	0.150503	0.0763417	0	0	0	-0.0098321	-0.0384238	0.0679279	-0.0175822	0.0889546	0.286028	0.300528	-0.0296515	0.0489205	0.0510533
ENSG00000113048	MRPS27	mitochondrial ribosomal protein S27	NA	ENST00000508863.6	0.935047	0.956347	2.39145	457.089	7	2.71142	7.59785	2.91582	5.10328	0.92795	5.10328	-0.0121187	-0.241771	-0.139532	0.078108	-0.337976	0.10475	0.115955	-0.2521	-0.208222	0	0	0	0.206874	0.0946562	-0.0235882	-0.0197896	0.393422	0.520835	0.576277	-0.131141	-0.051706	-0.114789
ENSG00000120784	ZFP30	ZFP30 zinc finger protein	NA	ENST00000587199.5	0.935088	0.956371	2.39087	75.0854	7	2.26978	1.37803	1.03962	0.277664	1.34838	1.34838	-0.0529899	0.0204005	-0.0718957	-0.0117305	-0.0199525	-0.0253046	-0.0556031	0.0136353	-0.00242395	0	0	0	-0.0616219	-0.0211344	0.0132316	-0.00232754	0.145286	0.0569876	0.0716624	-0.0348283	-0.0189959	-0.0147973
ENSG00000213626	LBH	LBH regulator of WNT signaling pathway	NA	ENST00000407930.2	0.935091	0.956371	2.39083	77.8158	7	3.05369	1.30574	1.04679	0.318399	0.705052	0.705052	-0.00296258	0.0877492	-0.08369	-0.0188183	0.0327713	-0.0099284	0.0621301	0.0748971	-0.0766268	0	0	0	-0.067662	-0.0451792	0.00684311	-0.00485046	0.174402	0.0615181	0.213654	0.000365545	0.00134154	0.0201335
ENSG00000116062	MSH6	mutS homolog 6	NA	ENST00000673637.1	0.935214	0.956487	2.38909	240.454	7	7.39552	4.61265	3.06453	1.15396	0.107364	1.15396	-0.111572	0.270724	0.897612	-0.00672615	0.145325	-0.337313	0.0608389	0.383039	-0.139833	0	0	0	-0.0420674	0.0838205	-0.176359	-0.100867	1.27991	0.489364	0.583711	0.352255	-0.0662382	0.101348
ENSG00000021776	AQR	aquarius intron-binding spliceosomal factor	NA	ENST00000560117.1	0.935292	0.956555	2.388	175.463	7	2.87579	3.23224	1.80753	1.27078	0.811925	1.27078	-0.0607624	0.1272	0.0103932	0.101193	0.0591501	-0.125473	0.137696	0.274419	-0.153739	0	0	0	-0.175648	-0.0333656	0.00612368	-0.0408846	0.198355	0.285817	0.565854	0.0256102	0.0116234	0.0861251
ENSG00000106853	PTGR1	prostaglandin reductase 1	NA	ENST00000374308.1	0.935346	0.9566	2.38724	153.516	7	4.45543	2.65312	1.46022	1.23305	0.28433	1.23305	0.0851383	0.0466448	0.206448	-0.0602902	0.171172	0.194068	0.0962668	0.0228983	0.230361	0	0	0	0.0404801	0.22308	0.164668	0.107886	0.338231	0.425529	0.349526	0.112744	0.10165	0.116509
ENSG00000158793	NIT1	nitrilase 1	NA	ENST00000461376.1	0.935362	0.956606	2.38702	53.6152	7	3.7152	0.976575	0.575949	0.364669	0.437552	0.437552	-0.156025	0.221055	0.0155302	-0.192185	0.183819	0.0996187	-0.0716764	0.173847	0.0132073	0	0	0	0.00920164	0.0429031	-0.0592721	-0.0218167	0.39261	0.475623	0.25873	0.0268534	0.0304176	0.0384592
ENSG00000157796	WDR19	WD repeat domain 19	NA	ENST00000506869.5	0.935417	0.956651	2.38624	27.8473	7	7.84533	0.526938	1.70624	-1.21769	0.0978836	0.0978836	-0.0858789	-0.12127	0.114997	-0.00882829	-0.0662966	0.00547986	-0.0627828	-0.101067	-0.0388591	0	0	0	-0.101402	-0.0590003	-0.131575	-0.0257265	0.322146	0.0806047	0.202708	-0.0307171	-0.023215	-0.0675695
ENSG00000175931	UBE2O	ubiquitin conjugating enzyme E2 O	NA	ENST00000586505.1	0.935454	0.956678	2.38572	59.5538	7	2.9309	1.07103	0.641406	0.403397	0.776896	0.776896	0.0482581	-0.02949	0.0400259	-0.045658	-0.0454194	0.0622174	0.0857851	0.183791	0.0414208	0	0	0	-0.00131909	0.00595626	-0.0227746	-0.0305921	0.117774	0.153295	0.310997	0.019598	-0.00962	0.103666
ENSG00000138794	CASP6	caspase 6	NA	ENST00000503684.5	0.935512	0.956727	2.3849	116.705	7	2.20062	2.16548	1.10821	0.939241	1.43212	1.43212	0.0380159	0.0752116	0.0772834	0.0341485	0.0785942	-0.0163185	-0.0143355	0.112936	-0.0266922	0	0	0	0.0364314	0.0102304	0.029179	0.0017548	0.190511	0.129061	0.153963	0.0635036	0.0321414	0.0239693
ENSG00000184939	ZFP90	ZFP90 zinc finger protein	NA	ENST00000571720.2	0.935531	0.956736	2.38463	45.1474	7	5.05728	1.16752	0.568569	0.223491	0.215405	0.223491	0.0385105	0.00519399	0.0276473	-0.00175372	0.0127685	0.0457839	-0.00977756	0.0437383	-0.015778	0	0	0	0.0286865	0.0254327	0.0167168	-0.00653886	0.0713518	0.0603061	0.0692938	0.0237839	0.0189329	0.00606091
ENSG00000128908	INO80	INO80 complex ATPase subunit	NA	ENST00000401393.7	0.935577	0.956772	2.38398	38.6917	7	8.54694	0.716864	1.7263	-1.0475	0.0874423	0.0874423	0.0765532	0.135969	0.195525	0.0473537	0.202971	-0.00245827	0.202059	0.119535	-0.0025025	0	0	0	0.0368146	-0.0681925	-0.184782	-0.118887	0.408047	0.252783	0.324096	0.136016	0.082622	0.106364
ENSG00000008952	SEC62	SEC62 homolog, preprotein translocation factor	NA	ENST00000497277.1	0.93568	0.956867	2.38253	187.641	7	4.91548	3.70489	2.22483	1.06711	0.230128	1.06711	-0.0620556	0.0049804	0.433766	0.255142	0.00566901	0.245259	0.314569	0.0717711	0.236821	0	0	0	0.0681001	0.24695	-0.0709913	0.016055	0.500802	0.50607	0.623161	0.125563	0.16869	0.20772
ENSG00000284571	FLII	FLII actin remodeling protein	NA	ENST00000639718.1	0.935724	0.95689	2.38191	365.196	7	2.8358	6.59542	2.73898	3.66798	0.838511	3.66798	-0.186179	-0.0416556	0.0553179	0.0270111	-0.00520956	-0.00206998	-0.200435	0.284906	0.0771097	0	0	0	0.0262928	0.0831657	-0.0399465	-0.0649739	0.283153	0.0342906	0.56245	-0.0575056	0.00657718	0.0538604
ENSG00000177731	FLII	FLII actin remodeling protein	NA	ENST00000478416.1	0.935724	0.95689	2.38191	365.196	7	2.8358	6.59542	2.73898	3.66798	0.838511	3.66798	-0.186179	-0.0416556	0.0553179	0.0270111	-0.00520956	-0.00206998	-0.200435	0.284906	0.0771097	0	0	0	0.0262928	0.0831657	-0.0399465	-0.0649739	0.283153	0.0342906	0.56245	-0.0575056	0.00657718	0.0538604
ENSG00000172239	PAIP1	poly(A) binding protein interacting protein 1	NA	ENST00000504639.5	0.93581	0.956968	2.38069	50.8351	7	8.67786	0.972589	0.249977	0.641866	0.08585	0.641866	0.243318	0.120075	0.106718	-0.217971	0.077821	0.135374	0.162869	0.205319	0.495987	0	0	0	-0.183092	-0.13442	0.190045	0.0428877	0.470111	0.431166	0.864176	0.156704	-0.0015917	0.288059
ENSG00000151611	MMAA	metabolism of cobalamin associated A	NA	ENST00000506919.1	0.935834	0.956977	2.38035	36.2076	7	3.93977	0.722733	0.391241	0.24398	0.380185	0.380185	-0.02986	0.00408255	0.0562557	-0.0127718	-0.0442499	0.0198772	-0.0129009	0.00100264	0.0191305	0	0	0	0.0348039	0.0202552	0.0520748	0.0185449	0.0901982	0.0768989	0.0330341	0.0101594	-0.0123815	0.00241076
ENSG00000108469	RECQL5	RecQ like helicase 5	NA	ENST00000578865.5	0.93584	0.956977	2.38027	227.855	7	4.64458	4.1425	1.33216	2.6653	0.260237	2.6653	-0.138868	0.173814	0.118752	-0.0973309	0.233727	0.172485	-0.095696	0.120912	-0.191149	0	0	0	-0.0422085	-0.0625215	0.0418441	-0.0674671	0.431435	0.503544	0.407756	0.0512327	0.102961	-0.055311
ENSG00000107404	DVL1	dishevelled segment polarity protein 1	NA	ENST00000610709.2	0.935895	0.95701	2.37949	338.069	7	2.65705	5.69854	2.58389	3.34715	0.970505	3.34715	-0.00642521	-0.0382836	-0.119448	-0.0175352	-0.0374269	-0.106851	-0.0604418	-0.0668401	-0.0696231	0	0	0	-0.0919002	-0.0756849	-0.115177	-0.0816744	0.164157	0.161814	0.196905	-0.054719	-0.0539378	-0.065635
ENSG00000116455	WDR77	WD repeat domain 77	NA	ENST00000459665.1	0.935902	0.95701	2.37939	30.8371	7	5.18156	0.507001	0.485731	0.0552716	0.20392	0.20392	0.153564	-0.150688	0.14258	-0.179333	0.117034	0.0411965	0.103574	0.034609	0.110124	0	0	0	0.0317283	0.0641358	0.0799295	0.174438	0.446831	0.337563	0.248307	0.0484852	-0.00703416	0.0827689
ENSG00000163382	NAXE	NAD(P)HX epimerase	NA	ENST00000679649.1	0.935904	0.95701	2.37937	11.8073	7	7.85783	0.198219	0.145186	0.06196	0.0976584	0.0976584	-0.0348293	0.0223452	0.178609	0.186787	-0.0700494	-0.211597	0.0759332	0.176547	-0.0829806	0	0	0	0.0517933	-0.0914435	-0.0317222	-0.0268065	0.235783	0.468433	0.33546	0.0553749	-0.0316198	0.0564998
ENSG00000151445	VIPAS39	VPS33B interacting protein, apical-basolateral polarity regulator, spe-39 homolog	NA	ENST00000553888.5	0.935974	0.957072	2.37837	205.253	7	5.40601	4.16161	3.17772	0.423214	0.1862	0.423214	-0.154428	0.131043	0.00781745	-0.120988	0.162151	0.041295	-0.00589377	0.0696919	0.0604588	0	0	0	-0.0450401	0.0397171	-0.098741	0.0490991	0.293289	0.324434	0.136044	-0.00518927	0.0274859	0.041419
ENSG00000176454	LPCAT4	lysophosphatidylcholine acyltransferase 4	NA	ENST00000566581.5	0.936031	0.957119	2.37756	224.992	7	4.22371	4.592	1.85825	2.08897	0.320595	2.08897	0.0142224	0.122437	-0.0926528	-0.15471	0.126087	-0.0306012	0.153871	0.00369453	0.0452455	0	0	0	-0.0700845	0.0480161	-0.0535851	0.061174	0.229312	0.311398	0.202811	0.0146689	-0.0197413	0.0676036
ENSG00000137628	DDX60	DExD/H-box helicase 60	NA	ENST00000679510.1	0.936089	0.957168	2.37674	332.218	7	4.75826	6.01958	2.86796	2.96042	0.247195	2.96042	0.0400727	0.0425868	0.00198272	0.0321553	0.0166953	-0.0148296	0.0243763	0.0177073	0.00403994	0	0	0	0.0232651	0.0375949	0.0142401	0.00349601	0.0846422	0.0636803	0.0461236	0.0282141	0.0113403	0.0153745
ENSG00000105835	NAMPT	nicotinamide phosphoribosyltransferase	NA	ENST00000680152.1	0.936129	0.957198	2.37617	444.305	7	6.37611	7.70245	4.22477	3.57005	0.134396	3.57005	0.0497225	-0.657287	-0.129501	0.191619	-0.626546	-0.440127	-0.160308	0.0616111	-0.00266483	0	0	0	-0.213147	-0.252449	-0.134065	-0.122406	0.836511	1.25829	0.224584	-0.245688	-0.291685	-0.0337873
ENSG00000135940	COX5B	cytochrome c oxidase subunit 5B	NA	ENST00000491989.1	0.936146	0.957205	2.37593	44.4272	7	4.47438	0.800444	0.421948	0.357476	0.281738	0.357476	-0.047714	0.0583393	-0.0655672	-0.11754	-0.0325237	-0.149355	0.110491	-0.000520629	0.0532824	0	0	0	-0.189311	-0.181075	-0.19713	-0.157619	0.171621	0.299418	0.164294	-0.018314	-0.0998061	0.0544177
ENSG00000152642	GPD1L	glycerol-3-phosphate dehydrogenase 1 like	NA	ENST00000474846.5	0.936234	0.957284	2.37468	307.573	7	3.2671	6.40892	2.46591	2.93011	0.598065	2.93011	0.0423178	0.0465694	-0.0384048	0.0182446	-0.0226467	0.00470602	0.0438843	0.0567115	-0.0465779	0	0	0	-0.0461168	0.019211	-0.0705351	-0.0626198	0.127292	0.0455973	0.147174	0.0168275	0.000101296	0.018006
ENSG00000113966	ARL6	ADP ribosylation factor like GTPase 6	NA	ENST00000335979.6	0.936267	0.957303	2.37423	290.74	7	4.04733	5.26934	3.20421	1.89649	0.355868	1.89649	-0.0679334	0.00841636	0.0575282	0.131286	-0.0851702	-0.0374635	-0.0413326	-0.09357	0.036356	0	0	0	0.0293282	-0.000633256	0.0362644	-0.0615798	0.133878	0.253919	0.171259	-0.00066296	0.00288403	-0.0328489
ENSG00000004975	DVL2	dishevelled segment polarity protein 2	NA	ENST00000576285.1	0.936274	0.957303	2.37413	40.6953	7	3.74831	1.01923	0.373777	0.340176	0.428406	0.428406	-0.03658	0.0192327	0.17844	0.0426397	0.010024	0.0342371	-0.0247067	0.0404585	0.169786	0	0	0	0.0121368	0.0769437	0.0656331	0.000475138	0.234253	0.0869008	0.234951	0.0536975	0.0289669	0.0618459
ENSG00000179222	MAGED1	MAGE family member D1	NA	ENST00000470461.1	0.936315	0.957334	2.37354	361.175	7	3.19091	6.16181	2.18925	4.14715	0.633878	4.14715	0.19718	0.056176	-0.202187	-0.0177334	0.111152	-0.0870145	0.134385	-0.0300265	-0.0302952	0	0	0	-0.0301027	-0.154363	-0.0128099	-0.117702	0.455543	0.2159	0.194707	0.0170565	0.00213453	0.0246878
ENSG00000140398	NEIL1	nei like DNA glycosylase 1	NA	ENST00000569506.1	0.9364	0.957403	2.37233	40.9065	7	2.41039	0.746419	0.613514	0.104143	1.19442	1.19442	-0.0368036	0.0691228	0.00806565	-0.0276491	0.0789035	-0.0265622	-0.0716185	0.115063	0.0278175	0	0	0	0.0162794	0.0210836	-0.00551467	0.033716	0.113992	0.133115	0.214499	0.0134616	0.00823069	0.023754
ENSG00000121749	TBC1D15	TBC1 domain family member 15	NA	ENST00000460818.1	0.936403	0.957403	2.37229	364.218	7	1.66225	6.52681	2.89785	3.49193	2.31052	3.49193	0.0783787	-0.14256	-0.0555534	-0.0901257	-0.0971718	-0.209903	-0.266092	0.000745418	-0.0468375	0	0	0	-0.138047	0.0422032	-0.102435	-0.135526	0.276492	0.397201	0.313675	-0.0399115	-0.1324	-0.104061
ENSG00000134779	TPGS2	tubulin polyglutamylase complex subunit 2	NA	ENST00000591648.1	0.936437	0.957427	2.3718	82.9316	7	2.38731	1.7292	0.727161	0.72778	1.21827	1.21827	0.0636975	0.0518404	0.0002869	-0.0274767	0.0396973	0.0509071	-0.0109263	0.0882152	0.0393477	0	0	0	0.0156211	0.0502842	0.0336604	0.0123178	0.115825	0.118081	0.138489	0.0386083	0.0210426	0.0388789
ENSG00000163743	RCHY1	ring finger and CHY zinc finger domain containing 1	NA	ENST00000505105.5	0.936548	0.95753	2.37023	80.6137	7	7.2645	1.48212	0.469026	0.94525	0.110431	0.94525	0.172748	-0.00365672	-0.100386	0.157294	0.175902	-0.227505	0.0601064	0.0410883	0.0691718	0	0	0	-0.107303	-0.277154	-0.220365	-0.0580645	0.27679	0.560702	0.170367	0.0229018	0.0352304	0.0567888
ENSG00000162989	KCNJ3	potassium inwardly rectifying channel subfamily J member 3	NA	ENST00000544049.2	0.936609	0.957581	2.36937	138.935	7	2.62587	2.51019	1.43946	0.998002	0.995927	0.998002	-0.00438387	0.00226054	0.0128837	-0.000792747	-0.0053864	0.00457469	-0.000113505	-0.0024798	0.0226508	0	0	0	0.00433945	0.0100156	-0.00223066	0.0114367	0.0195281	0.0107538	0.0252441	0.00358678	-0.00053482	0.00668582
ENSG00000065989	PDE4A	phosphodiesterase 4A	NA	ENST00000592685.5	0.936627	0.957589	2.36911	212.535	7	2.61983	3.99652	2.25337	1.47531	1.00095	1.47531	0.0208933	-0.0457005	-0.0111245	0.0142751	-0.0330115	0.00261769	-0.00176084	-0.026586	0.0240956	0	0	0	0.00858525	-0.00312508	0.0153803	0.0251591	0.0777183	0.0499043	0.0524424	-0.0119772	-0.00537288	-0.00141711
ENSG00000131467	PSME3	proteasome activator subunit 3	NA	ENST00000586312.5	0.936686	0.957627	2.36827	129.401	7	2.60013	2.21673	1.3254	0.944804	1.0175	1.0175	-0.0473104	-0.00580073	0.0153351	-0.0235844	0.0576341	0.0227742	-0.0653171	0.0198282	0.0370869	0	0	0	-0.0383745	-0.00243415	-0.0194706	-0.00780078	0.0684462	0.103993	0.122232	-0.012592	0.0189413	-0.00280067
ENSG00000134480	CCNH	cyclin H	NA	ENST00000504115.1	0.936687	0.957627	2.36826	533.543	7	4.74146	9.25238	3.02735	6.33306	0.249075	6.33306	-0.281911	0.0358232	0.187678	-0.387137	-0.136854	-0.0222599	-0.0879868	-0.379748	-0.223411	0	0	0	0.269697	-0.341975	0.218035	0.0949117	0.505412	0.546251	0.691145	-0.0194697	-0.182084	-0.230382
ENSG00000197563	PIGN	phosphatidylinositol glycan anchor biosynthesis class N	NA	ENST00000593225.1	0.936695	0.957627	2.36813	97.6851	7	2.52004	1.78557	1.12808	0.585698	1.08818	1.08818	-0.0563238	0.0451925	0.0966458	-0.0761626	0.0438644	0.0103768	-0.00969044	0.0399572	0.137198	0	0	0	0.0837636	0.0747932	0.106347	0.123303	0.198162	0.130404	0.186845	0.0285048	-0.00730713	0.0558215
ENSG00000278823	BMERB1	bMERB domain containing 1	NA	ENST00000610499.2	0.936724	0.957646	2.36772	133.046	7	4.61985	2.26979	1.27273	1.06141	0.263192	1.06141	-0.0723021	-0.0100315	0.164905	-0.0422045	0.0154112	0.117624	-0.0608609	0.0533062	0.0716793	0	0	0	0.0539148	0.0218839	0.00173526	-0.0531387	0.247239	0.175239	0.185846	0.0275239	0.0302768	0.0213749
ENSG00000101639	CEP192	centrosomal protein 192	NA	ENST00000510237.5	0.93691	0.957826	2.36507	67.8157	7	5.19146	1.2004	0.999042	0.190707	0.203062	0.203062	-0.0520617	0.0292127	0.0167991	-0.0507282	0.0370504	0.00515533	-0.0474973	-0.00746894	0.0266464	0	0	0	0.0199383	0.0273253	0.0232323	0.0167597	0.0980736	0.0929339	0.0816126	-0.00201662	-0.00284084	-0.00943994
ENSG00000197894	ADH5	alcohol dehydrogenase 5 (class III), chi polypeptide	NA	ENST00000507102.5	0.936922	0.957827	2.3649	59.1857	7	4.15406	1.05097	0.880281	0.158065	0.333596	0.333596	0.0279517	0.073782	-0.132262	0.0734565	-0.0222145	-0.0258322	0.0499102	0.111511	-0.238452	0	0	0	-0.00998334	-0.0803546	-0.0457492	-0.0380159	0.233996	0.121503	0.399873	-0.0101761	0.00846994	-0.0256769
ENSG00000163902	RPN1	ribophorin I	NA	ENST00000495462.5	0.937025	0.95792	2.36343	280.124	7	4.55731	4.94185	2.77169	2.14276	0.2709	2.14276	0.1072	0.0880298	1.41527	0.256766	-0.141152	-0.0742493	1.31384	0.224786	0.434088	0	0	0	0.292137	0.353864	-0.749458	-0.589501	1.6105	0.472167	1.97271	0.536833	0.0137884	0.657571
ENSG00000151239	TWF1	twinfilin actin binding protein 1	NA	ENST00000546506.5	0.937034	0.95792	2.36331	57.8642	7	4.27089	1.05206	0.780382	0.23478	0.312413	0.312413	0.111153	-0.0180861	0.125997	0.0694722	-0.228311	0.145493	0.233043	-0.217843	0.236999	0	0	0	-0.0638718	-0.0198075	0.101931	-0.0167866	0.255236	0.443275	0.687885	0.0730213	-0.00444859	0.0840665
ENSG00000144481	TRPM8	transient receptor potential cation channel subfamily M member 8	NA	ENST00000477103.1	0.937077	0.957937	2.36269	86.9522	7	2.49414	1.69488	1.19609	0.329389	1.11225	1.11225	-0.0332901	0.00778986	0.00226765	0.0195485	0.0573249	-0.149463	-0.0906963	0.175482	-0.0909319	0	0	0	-0.0558477	-0.0180543	-0.0883248	-0.00387361	0.0433476	0.226336	0.35711	-0.00774421	-0.0241964	-0.00204885
ENSG00000125459	MSTO1	misato mitochondrial distribution and morphology regulator 1	NA	ENST00000491308.5	0.937079	0.957937	2.36266	136.351	7	5.60409	2.41848	2.72836	-0.33623	0.173	0.173	-0.132189	0.0125692	0.29762	0.122396	0.0604911	-0.0689648	0.00207484	0.0561391	0.178297	0	0	0	-0.0993005	0.199644	-0.00712286	-0.0630285	0.442379	0.251852	0.23651	0.0593336	0.0379741	0.0788368
ENSG00000184216	IRAK1	interleukin 1 receptor associated kinase 1	NA	ENST00000429936.6	0.937082	0.957937	2.36262	3.45068	7	10.7771	0.0736322	0.00584157	0.0546967	0.065808	0.065808	0.133508	0.173287	-0.209813	0.0644225	0.0996921	0.0205501	0.2887	-0.0667594	-0.0394879	0	0	0	-0.0809531	-0.127619	-0.147241	-0.166029	0.516608	0.184665	0.394947	0.0323274	0.0615549	0.0608176
ENSG00000121417	ZNF211	zinc finger protein 211	NA	ENST00000541801.5	0.93711	0.957955	2.36221	486.373	7	2.16835	9.18535	3.18166	5.3512	1.47315	5.3512	-0.0973192	0.0841074	0.00777776	-0.101775	0.0265087	0.186463	-0.0612338	0.156914	0.196054	0	0	0	0.0373433	0.0362993	0.0241439	0.0355646	0.189204	0.314746	0.414202	-0.00181134	0.0370656	0.0972448
ENSG00000165495	PKNOX2	PBX/knotted 1 homeobox 2	NA	ENST00000558729.5	0.937264	0.958101	2.36002	158.907	7	1.82487	3.49666	1.42945	1.3584	1.99725	1.99725	-0.0303524	-0.059678	0.155906	-0.0776288	-0.00499657	0.113335	-0.00498085	-0.0896065	0.0217153	0	0	0	0.087522	0.041226	0.0376864	0.0200249	0.245937	0.19596	0.116303	0.0219586	0.0102364	-0.0242907
ENSG00000140299	BNIP2	BCL2 interacting protein 2	NA	ENST00000560458.5	0.937313	0.958141	2.35932	126.046	7	6.45476	2.24847	2.91093	-0.699604	0.131667	0.131667	-0.527273	0.0334731	0.315207	-0.651756	0.163682	0.226916	-0.186962	0.143081	0.610013	0	0	0	-0.242479	-0.0646456	-0.0261201	-0.0598302	0.875952	1.04235	0.940056	-0.059531	-0.0870527	0.188711
ENSG00000225151	GOLGA2P7	GOLGA2 pseudogene 7	NA	ENST00000400817.7	0.937406	0.958225	2.35799	409.214	7	4.1613	7.70334	2.95708	4.22211	0.332189	4.22211	-0.00700525	-0.0399058	-0.0184477	-0.001387	-0.0450828	0.136133	0.00172642	0.0373569	0.0434091	0	0	0	0.0500659	0.0150703	0.0536273	0.0536858	0.0653587	0.182603	0.0824925	-0.0217862	0.0298878	0.0274975
ENSG00000143641	GALNT2	polypeptide N-acetylgalactosaminyltransferase 2	NA	ENST00000485438.1	0.937423	0.958232	2.35775	91.2543	7	5.30137	1.84737	0.535462	1.06549	0.194035	1.06549	-0.0132571	0.089575	-0.017893	-0.00416292	0.0350688	-0.0564908	0.0262999	0.121731	-0.00478825	0	0	0	0.00251735	0.028423	-0.00992416	0.00197266	0.120725	0.0957225	0.152819	0.0194749	-0.00852828	0.0477474
ENSG00000119630	PGF	placental growth factor	NA	ENST00000555234.1	0.937435	0.958234	2.35758	113.525	7	2.52329	2.3396	1.17484	0.81683	1.0852	1.0852	-0.0720509	0.0819568	0.0754817	0.0396801	0.0536704	0.0168135	-0.029871	0.108925	0.112712	0	0	0	0.0186813	0.0478887	0.041776	0.0523184	0.229489	0.110164	0.251508	0.0284625	0.0367213	0.0639219
ENSG00000269404	SPIB	Spi-B transcription factor	NA	ENST00000439922.6	0.937462	0.958251	2.35718	380.715	7	1.74849	6.72984	3.37758	3.30163	2.13854	3.30163	0.0392537	0.0062417	0.0347926	0.0134631	-0.0379964	0.00546609	0.0452253	0.0197829	0.0113618	0	0	0	0.000379442	-0.00798587	0.0132008	-0.00264518	0.080288	0.0569255	0.07637	0.0267627	-0.00635574	0.0254567
ENSG00000105771	SMG9	SMG9 nonsense mediated mRNA decay factor	NA	ENST00000599804.5	0.937504	0.958283	2.35658	371.122	7	1.70132	7.16201	3.06362	3.44728	2.23091	3.44728	-0.245287	-0.111499	0.513138	-0.498036	0.480272	-0.0526833	0.00180564	0.00444651	0.626315	0	0	0	0.27599	0.181646	-0.101042	0.190522	0.869924	1.03099	0.632567	0.0521177	-0.0234823	0.210856
ENSG00000013810	TACC3	transforming acidic coiled-coil containing protein 3	NA	ENST00000650779.1	0.937525	0.958294	2.35629	209.301	7	5.86522	3.93366	3.6594	0.0125417	0.157934	0.157934	-0.191871	0.122191	0.143299	-0.202177	-0.149333	0.0885462	-0.163733	0.0514022	-0.0680088	0	0	0	0.0448229	-0.069027	0.21217	-0.0161323	0.457361	0.440056	0.283144	0.0245396	-0.0876545	-0.0601133
ENSG00000169519	METTL15	methyltransferase like 15	NA	ENST00000634973.1	0.937639	0.958399	2.35465	89.0615	7	5.06337	1.64686	0.566339	0.996143	0.21481	0.996143	0.001463	0.0373655	0.0429171	-0.0189491	0.0991041	0.132851	-0.0154536	-0.0115293	0.168537	0	0	0	0.0552316	0.040812	-0.0417528	0.0579464	0.0817456	0.250904	0.19552	0.0272485	0.0710018	0.0471847
ENSG00000137177	KIF13A	kinesin family member 13A	NA	ENST00000358380.10	0.937766	0.958511	2.35282	56.3681	7	5.06464	1.10286	0.231893	0.757021	0.214686	0.757021	-0.00486616	0.0366167	-0.0142883	-0.026916	0.00489926	0.0275554	-0.002569	0.0342107	0.0224591	0	0	0	-0.0197978	0.0258305	-0.0174868	-0.00827471	0.0557711	0.0593707	0.0592388	0.00582076	0.00184619	0.0180336
ENSG00000060642	PIGV	phosphatidylinositol glycan anchor biosynthesis class V	NA	ENST00000455364.2	0.937769	0.958511	2.35278	125.364	7	4.34305	2.12058	1.69666	0.502703	0.300752	0.502703	-0.0435764	0.129231	0.0556841	0.0154757	0.0434027	0.016187	0.0558698	0.0928189	-0.0701027	0	0	0	-0.0348491	-0.0394166	0.0162731	0.0363694	0.228491	0.0750654	0.218791	0.0471128	0.0250218	0.0261953
ENSG00000278053	DDX52	DExD-box helicase 52	NA	ENST00000614307.4	0.937851	0.958584	2.35161	13.9715	7	6.56005	0.272813	0.11566	0.129455	0.128298	0.129455	0.0138852	0.0727756	0.042964	-0.00469419	-0.00723534	0.0178763	0.060183	0.0167706	0.103904	0	0	0	-0.0283146	-0.0257716	-0.0176293	-0.000169101	0.129625	0.0298058	0.180857	0.0432083	0.00198225	0.0602858
ENSG00000137571	SLCO5A1	solute carrier organic anion transporter family member 5A1	NA	ENST00000524945.5	0.937891	0.95861	2.35103	147.944	7	4.22258	2.43039	2.33823	0.257275	0.320798	0.320798	0.0301046	0.00845291	-0.0064329	0.0222789	-0.00949127	0.000927858	0.0403106	-0.0104917	0.011544	0	0	0	-0.00264987	-0.00624705	-0.035771	0.00499199	0.0449904	0.032698	0.0623463	0.0107082	0.00457182	0.0137877
ENSG00000083544	TDRD3	tudor domain containing 3	NA	ENST00000377882.7	0.937897	0.95861	2.35094	295.267	7	1.66551	5.94354	2.10442	3.07571	2.30376	3.07571	-0.224159	0.0562082	0.0463947	-0.10689	0.107364	-0.0231135	-0.00287438	0.130456	-0.171454	0	0	0	0.060431	-0.113112	-0.132388	-0.131558	0.326762	0.237367	0.304784	-0.0405186	-0.0075466	-0.0146241
ENSG00000066427	ATXN3	ataxin 3	NA	ENST00000429774.6	0.937968	0.958663	2.34992	832.933	7	2.8915	14.6775	4.71034	9.90252	0.801756	9.90252	-0.0386533	0.0388499	0.0711527	-0.0748767	-0.00123141	0.0171708	-0.126642	-0.0422627	0.112338	0	0	0	0.0189921	0.00735074	0.110777	0.11832	0.148656	0.0932789	0.281243	0.0237831	-0.0196458	-0.0188557
ENSG00000096063	SRPK1	SRSF protein kinase 1	NA	ENST00000512445.5	0.937979	0.958663	2.34976	113.996	7	3.24841	1.94185	1.14306	0.856865	0.606622	0.856865	0.0669249	-0.0733358	-0.108257	-0.0906965	0.0202858	-0.093326	-0.0230364	-0.0474195	0.0154299	0	0	0	-0.0408566	-0.024711	-0.171375	-0.117487	0.248517	0.204308	0.0858858	-0.0382226	-0.0545789	-0.018342
ENSG00000181929	PRKAG1	protein kinase AMP-activated non-catalytic subunit gamma 1	NA	ENST00000552212.5	0.93798	0.958663	2.34974	61.3811	7	5.43321	1.03868	0.33263	0.744232	0.18427	0.744232	-0.0730744	0.0913482	0.0246964	-0.0681981	0.0489154	0.0103954	-0.0368579	0.0766444	-0.0809239	0	0	0	-0.14515	-0.114186	-0.169019	-0.142287	0.189119	0.127509	0.194426	0.0143234	-0.00296243	-0.0137125
ENSG00000251192	ZNF674	zinc finger protein 674	NA	ENST00000522017.5	0.938054	0.95872	2.34868	46.9068	7	3.76833	0.796479	0.459738	0.363188	0.423004	0.423004	0.142727	-0.111264	0.147327	-0.0774159	-0.16782	0.100014	-0.0204335	-0.105501	0.100194	0	0	0	0.0484797	0.0330005	0.0928809	0.0199211	0.401317	0.34525	0.226129	0.0595966	-0.0484073	-0.00858012
ENSG00000005238	FAM214B	family with sequence similarity 214 member B	NA	ENST00000378557.1	0.938057	0.95872	2.34864	96.3892	7	7.15942	1.65903	0.854142	0.836897	0.112866	0.836897	-0.044634	-0.0646309	0.265469	-0.00621894	-0.0150239	0.207082	-0.105635	-0.000113978	0.361601	0	0	0	0.163853	0.146753	0.193889	0.141915	0.374734	0.228325	0.46735	0.052068	0.0619464	0.0852838
ENSG00000137145	DENND4C	DENN domain containing 4C	NA	ENST00000380437.8	0.938076	0.958729	2.34837	328.077	7	3.00211	5.83937	2.53885	3.21688	0.734228	3.21688	-0.0288731	0.0126438	0.034232	-0.0120751	0.0306871	0.0065549	-0.0186216	0.0134774	0.00737049	0	0	0	0.000570267	0.0270193	0.0224049	-0.010853	0.0757488	0.0493171	0.0394694	0.0060009	0.00838896	0.000742097
ENSG00000136104	RNASEH2B	ribonuclease H2 subunit B	NA	ENST00000646092.1	0.938222	0.958867	2.34626	259.818	7	2.60966	4.30591	1.93017	2.62804	1.00945	2.62804	-0.00934297	0.0342718	0.09811	-0.0367109	0.0116374	0.0884949	-0.0331499	0.062744	0.116788	0	0	0	0.0750928	0.0529698	0.0562777	0.0883238	0.141725	0.136843	0.212682	0.0410129	0.0211405	0.0487939
ENSG00000141542	RAB40B	RAB40B, member RAS oncogene family	NA	ENST00000574132.5	0.938243	0.958878	2.34596	331.204	7	1.7313	6.08204	2.9683	2.84229	2.17173	2.84229	0.040005	0.161269	-0.227172	0.0132689	0.0511692	-0.238704	-0.000907922	0.0498639	-0.230802	0	0	0	-0.229402	-0.249435	-0.175067	-0.121552	0.428446	0.303142	0.281574	-0.00863261	-0.0580886	-0.0606154
ENSG00000163636	PSMD6	proteasome 26S subunit, non-ATPase 6	NA	ENST00000482510.5	0.938323	0.958949	2.34481	456.96	7	2.70314	8.38617	3.972	4.04484	0.93429	4.04484	-0.107875	-0.199925	-0.012109	-0.0804286	-0.0849334	-0.170175	-0.257243	-0.041889	0.0354324	0	0	0	0.00827811	-0.105983	-0.011675	0.089795	0.319909	0.335537	0.334564	-0.106636	-0.111846	-0.0878998
ENSG00000153914	SREK1	splicing regulatory glutamic acid and lysine rich protein 1	NA	ENST00000522912.5	0.938379	0.958996	2.34399	62.0666	7	4.6632	1.18334	0.942075	0.146812	0.258045	0.258045	-0.0372671	0.0278892	-0.0152599	-0.0575762	0.0414756	-0.042342	-0.0456974	0.0266155	0.00854765	0	0	0	-0.0376103	-0.00352641	-0.0925256	-0.0599336	0.0804162	0.141394	0.0808605	-0.00821259	-0.0194809	-0.00351143
ENSG00000169379	ARL13B	ADP ribosylation factor like GTPase 13B	NA	ENST00000471138.5	0.93839	0.958996	2.34385	417.657	7	1.70498	7.14034	2.45247	4.87485	2.2236	4.87485	0.0570896	0.02106	0.02984	-0.0342212	0.00563482	-0.0207876	0.00175013	0.0627738	-0.00941689	0	0	0	-0.0125017	0.0341288	-0.0240171	-0.00611975	0.10799	0.0606436	0.0739409	0.0359965	-0.016458	0.018369
ENSG00000133895	MEN1	menin 1	NA	ENST00000377321.5	0.938405	0.959001	2.34363	352.603	7	5.02632	6.55619	1.97324	4.21277	0.218488	4.21277	0.202578	-0.00788989	-0.0891964	0.152376	-0.0929309	-0.205197	0.100873	-0.0792031	-0.0677475	0	0	0	0.0227343	-0.105092	-0.0831912	0.00138596	0.299665	0.450504	0.247824	0.035164	-0.0485838	-0.0153592
ENSG00000105821	DNAJC2	DnaJ heat shock protein family (Hsp40) member C2	NA	ENST00000454277.5	0.938442	0.959028	2.3431	118.341	7	3.68668	2.17326	2.45167	-0.375506	0.44566	0.44566	-0.0276316	-0.111609	-0.0530868	0.165006	-0.129188	0.108951	-0.0294708	-0.0830971	0.040966	0	0	0	-0.0233873	-0.0126241	-0.0160353	0.0343863	0.192327	0.403145	0.153534	-0.0641091	0.0482564	-0.0238673
ENSG00000067141	NEO1	neogenin 1	NA	ENST00000560808.1	0.938541	0.959119	2.34166	416.249	7	1.70446	7.29157	2.61334	4.68927	2.22464	4.68927	-0.0671789	0.0205029	0.218345	-0.103884	0.0096457	0.133657	-0.0745117	-0.0576112	0.231044	0	0	0	0.205739	0.158089	0.0639756	-0.0323506	0.306026	0.247187	0.363167	0.0572228	0.0131397	0.0329736
ENSG00000143549	TPM3	tropomyosin 3	NA	ENST00000368545.7	0.938558	0.959125	2.34142	123.974	7	6.84804	2.82242	0.893734	1.28124	0.12033	1.28124	-0.177102	0.207802	0.233907	0.121305	0.0755185	-0.0618037	-0.156064	0.226902	0.263205	0	0	0	0.236883	0.15357	-0.0352913	0.213352	0.618812	0.258627	0.646171	0.0882024	0.0450067	0.111348
ENSG00000118260	CREB1	cAMP responsive element binding protein 1	NA	ENST00000480189.5	0.93862	0.959178	2.34052	111.642	7	1.99765	2.03234	0.99798	0.960648	1.71244	1.71244	0.0285657	0.0398653	-0.0566681	-0.046495	0.0193814	0.0466146	-0.0330954	0.0727744	-0.00489924	0	0	0	0.0337092	0.0374519	-0.0256321	-0.00991724	0.125099	0.112491	0.110769	0.00392098	0.00650032	0.0115932
ENSG00000115966	ATF2	activating transcription factor 2	NA	ENST00000426833.7	0.938753	0.959303	2.33859	445.833	7	3.82952	7.9351	3.55424	4.2674	0.407052	4.2674	-0.0777538	0.0187336	0.0682097	-0.0710594	-0.0321681	0.0582657	-0.0450145	-0.0578595	0.00122123	0	0	0	-0.0145885	0.0539662	-0.0203923	0.0162076	0.164697	0.161493	0.104095	0.00306316	-0.0149873	-0.0338843
ENSG00000162959	MEMO1	mediator of cell motility 1	NA	ENST00000379383.7	0.938774	0.959313	2.3383	37.835	7	6.02042	0.70609	1.59515	-0.931375	0.14978	0.14978	-0.0998367	-0.00640731	0.364825	-0.142889	-0.0967918	0.396937	-0.114614	0.27414	0.203233	0	0	0	0.236369	0.180907	0.0948195	0.255846	0.471069	0.636618	0.591987	0.0861937	0.052419	0.12092
ENSG00000168781	PPIP5K1	diphosphoinositol pentakisphosphate kinase 1	NA	ENST00000465123.1	0.938931	0.959442	2.33601	62.9602	7	3.0829	1.28835	0.346251	0.758313	0.689135	0.758313	-0.084362	-0.0199322	0.14681	-0.125326	0.0929936	0.112782	-0.0531031	0.0770682	0.123162	0	0	0	0.125429	0.0599807	0.0688418	0.0540564	0.251104	0.331102	0.253334	0.0141718	0.0268168	0.0490425
ENSG00000138640	FAM13A	family with sequence similarity 13 member A	NA	ENST00000511573.5	0.938936	0.959442	2.33595	299.088	7	3.03279	5.35774	1.83551	3.41165	0.716705	3.41165	0.0270236	-0.000991305	0.0554426	-0.0203917	0.0649279	-0.00424601	-0.00278495	0.0200808	0.0480127	0	0	0	-0.0128581	-0.00510592	-0.00282355	0.00258703	0.0834575	0.0895656	0.0708785	0.0271583	0.01343	0.0217695
ENSG00000109654	TRIM2	tripartite motif containing 2	NA	ENST00000676458.1	0.93894	0.959442	2.33589	99.3074	7	6.7422	1.78124	2.28446	-0.542223	0.123087	0.123087	-0.048571	-0.0252948	0.0929757	-0.135119	0.110037	0.204587	-0.0824884	-0.0184163	0.0380027	0	0	0	-0.000897312	0.0775255	0.110722	0.0868651	0.166841	0.449743	0.138907	0.00636995	0.059835	-0.0209673
ENSG00000145088	EAF2	ELL associated factor 2	NA	ENST00000451944.2	0.938942	0.959442	2.33586	128.459	7	2.73393	2.22635	1.25421	0.999457	0.910971	0.999457	0.0241855	-0.00154156	0.00483353	0.0478518	-0.0552278	-0.0301624	-0.0134722	0.051164	0.0173687	0	0	0	-0.0382101	-0.00503533	0.00702341	-0.0270498	0.0305606	0.133242	0.082005	0.00915916	-0.0125128	0.0183535
ENSG00000111554	MDM1	Mdm1 nuclear protein	NA	ENST00000303145.11	0.938992	0.959483	2.33513	185.403	7	5.06651	3.18306	2.37815	0.874529	0.214504	0.874529	0.0393753	0.0601492	0.0190341	-0.00596989	0.0981663	-0.0476548	-0.0565186	0.23983	0.154156	0	0	0	0.0409595	0.0183913	-0.0409337	-0.0212572	0.118559	0.151791	0.450504	0.0395195	0.0148472	0.112489
ENSG00000242372	EIF6	eukaryotic translation initiation factor 6	NA	ENST00000675032.1	0.939115	0.959598	2.33335	12.3344	7	8.07017	0.21637	0.0989022	0.11749	0.0940879	0.11749	0.0310521	0.3829	-0.0105102	-0.2319	0.25494	0.0614508	-0.190144	0.279971	0.162323	0	0	0	0.192696	0.0150965	0.0656862	0.23022	0.424463	0.54829	0.632438	0.134481	0.0281635	0.08405
ENSG00000101901	ALG13	ALG13 UDP-N-acetylglucosaminyltransferase subunit	NA	ENST00000622997.3	0.939204	0.959678	2.33206	340.183	7	1.90087	6.84307	3.17695	2.79118	1.86628	2.79118	0.205375	-0.293763	0.256566	0.327959	0.059264	0.0356068	0.0429888	-0.10157	0.0487439	0	0	0	-0.00393474	0.09212	-0.0735699	0.0792708	0.755705	0.422829	0.193303	0.0560592	0.140943	-0.00327905
ENSG00000058600	POLR3E	RNA polymerase III subunit E	NA	ENST00000564883.5	0.939248	0.959713	2.33142	86.2939	7	4.7013	1.5685	0.823442	0.690487	0.25363	0.690487	-0.231512	-0.020666	-0.0704085	-0.0231681	-0.0616703	-0.133835	0.0729192	0.256805	-0.263082	0	0	0	-0.0138407	-0.0671223	-0.0662623	-0.333881	0.322586	0.218673	0.592807	-0.107529	-0.072891	0.0222139
ENSG00000109189	USP46	ubiquitin specific peptidase 46	NA	ENST00000506707.1	0.939344	0.9598	2.33003	281.799	7	3.08082	4.86094	2.59042	2.35341	0.690253	2.35341	-0.304652	0.0489277	0.567176	0.164777	-0.218776	0.361199	0.26884	-0.25626	0.209127	0	0	0	0.245479	0.0411844	-0.0712942	0.0108673	0.920756	0.744752	0.734228	0.103817	0.1024	0.0739024
ENSG00000178802	MPI	mannose phosphate isomerase	NA	ENST00000562606.5	0.93947	0.959918	2.32819	286.002	7	4.38429	5.08927	3.05469	1.96289	0.294501	1.96289	0.171598	-0.263308	0.0351028	-0.211615	-0.0210642	0.101792	0.178971	-0.224097	-0.0396769	0	0	0	-0.0583299	-0.07149	0.116862	-0.0991751	0.470009	0.334471	0.442745	-0.0188693	-0.0436292	-0.0282676
ENSG00000284571	FLII	FLII actin remodeling protein	NA	ENST00000639112.1	0.939557	0.959986	2.32692	148.44	7	2.04321	3.08705	0.902214	1.70199	1.64473	1.70199	-0.0521351	0.0046917	-0.0206649	-0.0721079	-0.0109211	0.0402759	-0.113984	0.0921396	0.0332563	0	0	0	0.0203554	0.0546833	0.0673693	0.0551728	0.0774916	0.123305	0.23938	-0.0227027	-0.014251	0.00380382
ENSG00000177731	FLII	FLII actin remodeling protein	NA	ENST00000493600.6	0.939557	0.959986	2.32692	148.44	7	2.04321	3.08705	0.902214	1.70199	1.64473	1.70199	-0.0521351	0.0046917	-0.0206649	-0.0721079	-0.0109211	0.0402759	-0.113984	0.0921396	0.0332563	0	0	0	0.0203554	0.0546833	0.0673693	0.0551728	0.0774916	0.123305	0.23938	-0.0227027	-0.014251	0.00380382
ENSG00000172508	CARNS1	carnosine synthase 1	NA	ENST00000531388.1	0.939678	0.960099	2.32515	71.4741	7	5.19188	1.32014	1.07209	0.181837	0.203026	0.203026	-0.0212476	0.0499726	-0.0301617	-0.0206759	0.0452739	-0.0298338	-0.00705634	0.069493	-0.00992551	0	0	0	-0.00351228	-0.018594	0.0137393	-0.00905913	0.101382	0.0957836	0.0864748	-0.000478891	-0.00174525	0.0175037
ENSG00000168216	LMBRD1	LMBR1 domain containing 1	NA	ENST00000648330.1	0.939789	0.960201	2.32354	82.2307	7	2.16463	1.46516	1.12251	0.320135	1.47796	1.47796	0.0785117	0.0382363	-0.0763905	0.0367292	0.084739	-0.0805906	-4.97538e-05	0.106333	0.0611253	0	0	0	-0.0551311	-0.0618525	-0.0780727	-0.0836843	0.193139	0.202059	0.167508	0.0134525	0.0136259	0.0558028
ENSG00000139719	VPS33A	VPS33A core subunit of CORVET and HOPS complexes	NA	ENST00000543633.5	0.939884	0.960288	2.32215	343.762	7	5.29137	6.552	3.51649	2.51442	0.19482	2.51442	-0.24683	0.220902	0.257521	-0.138217	0.202271	-0.000104665	-0.0186707	0.302118	0.32515	0	0	0	0.125826	0.111471	-0.0852861	0.0332711	0.725253	0.340592	0.645939	0.077198	0.0213164	0.202866
ENSG00000197894	ADH5	alcohol dehydrogenase 5 (class III), chi polypeptide	NA	ENST00000512991.5	0.939907	0.9603	2.32181	325.388	7	2.32322	5.37767	3.34539	2.36317	1.28738	2.36317	0.0293193	0.0843763	-0.0418542	-0.0459182	-0.0241552	-0.06542	-0.0178741	0.189882	0.0275201	0	0	0	-0.0335766	-0.0217879	0.10317	-0.0576223	0.15555	0.135493	0.235277	0.0239471	-0.0451645	0.0665095
ENSG00000171204	TMEM126B	transmembrane protein 126B	NA	ENST00000534341.1	0.939945	0.960329	2.32125	27.0563	7	4.701	0.478821	0.294263	0.180409	0.253665	0.253665	-0.0226855	0.0898259	0.0467581	0.0428514	-0.0263056	0.0195818	0.00479901	0.0927017	-0.0238644	0	0	0	-0.0192605	-0.0506009	-0.0178774	-0.0194059	0.15927	0.0887388	0.121365	0.0379662	0.0120425	0.0245454
ENSG00000102858	MGRN1	mahogunin ring finger 1	NA	ENST00000536343.5	0.939958	0.96033	2.32107	33.431	7	5.38152	0.596228	1.88321	-1.2967	0.187973	0.187973	-0.138913	-0.0111327	0.0517116	-0.0366475	0.0241207	0.0493946	-0.083367	0.0778759	0.0730531	0	0	0	-0.00347787	0.029419	-0.0413953	0.14928	0.201757	0.110163	0.234296	-0.0327779	0.0122893	0.0225207
ENSG00000136997	MYC	MYC proto-oncogene, bHLH transcription factor	TRUE	ENST00000621592.8	0.939967	0.96033	2.32093	14.6099	7	7.60224	0.570074	0.0312547	0.225059	0.102652	0.225059	0.0374507	-0.0465911	0.0193737	0.0297394	-0.0443466	-0.0245655	0.103857	-0.051119	-0.120973	0	0	0	-0.00798405	-0.00490082	0.0841487	-0.0311022	0.103415	0.0986514	0.275949	0.00341111	-0.0130576	-0.0227451
ENSG00000115866	DARS1	aspartyl-tRNA synthetase 1	NA	ENST00000441323.5	0.94002	0.960373	2.32016	345.687	7	5.30143	6.42317	2.81101	3.25368	0.19403	3.25368	0.0463796	-0.0620567	0.778991	0.497212	0.0860234	0.110845	0.409026	0.0903181	0.318717	0	0	0	0.144498	0.251817	0.247034	0.170009	0.887428	0.69408	0.818061	0.254438	0.23136	0.272687
ENSG00000011590	ZBTB32	zinc finger and BTB domain containing 32	NA	ENST00000262630.7	0.940082	0.960426	2.31925	193.964	7	3.35273	4.15233	1.70812	1.69475	0.560795	1.69475	0.0664295	-0.0267516	-0.00032322	0.0160664	0.00206965	-0.0346253	0.0319312	0.0314867	-0.0376312	0	0	0	-0.0184551	0.018296	0.0522088	0.0134734	0.0935043	0.0527613	0.101049	0.0131182	-0.00549643	0.00859559
ENSG00000068308	OTUD5	OTU deubiquitinase 5	NA	ENST00000484499.5	0.940238	0.960574	2.31697	33.1962	7	4.2976	0.608165	0.298435	0.283955	0.307983	0.307983	-0.0157538	0.157221	0.00752758	-0.0313005	0.0535345	0.0539199	-0.0630094	0.0786468	0.0266432	0	0	0	0.02112	0.0187334	-0.0638578	0.0168	0.180502	0.138755	0.168299	0.0496648	0.0253846	0.0140935
ENSG00000145736	GTF2H2	general transcription factor IIH subunit 2	NA	ENST00000519783.5	0.940262	0.960584	2.31662	81.2242	7	6.15148	1.71743	1.37098	0.0540091	0.143444	0.143444	0.108275	0.0459176	-0.135926	0.130607	-0.0999147	-0.0689963	0.213335	-0.0209654	-0.127299	0	0	0	0.0626624	-0.00840961	-0.0207121	0.00397892	0.290119	0.299518	0.3616	0.00608879	-0.0127679	0.0216901
ENSG00000107890	ANKRD26	ankyrin repeat domain 26	NA	ENST00000676280.1	0.94028	0.960584	2.31636	195.176	7	2.76443	3.30798	1.7127	1.71144	0.888533	1.71144	0.0127516	0.0289151	-0.0313927	0.0140984	0.000932687	-0.000630389	0.0585956	-0.0296344	0.0168633	0	0	0	-0.000621135	-0.010238	0.0485751	0.0118825	0.0730593	0.0156615	0.105093	0.00342467	0.00480023	0.0152749
ENSG00000100162	CENPM	centromere protein M	NA	ENST00000402338.5	0.940287	0.960584	2.31625	316.242	7	3.29447	5.70237	3.03103	2.51707	0.585795	2.51707	-0.0950253	0.304177	-0.117028	-0.0462885	0.427318	-0.0253054	0.0988674	0.251895	-0.0219841	0	0	0	-0.00392094	-0.134553	-0.137255	-0.0379626	0.516231	0.498912	0.372746	0.030708	0.118575	0.109593
ENSG00000130396	AFDN	afadin, adherens junction formation factor	NA	ENST00000509296.1	0.94029	0.960584	2.31621	117.695	7	2.24241	2.71892	0.664658	1.40016	1.38086	1.40016	-0.0186142	0.0142586	0.00633043	-0.030733	0.147287	-0.0229433	-0.103733	0.0303174	0.069129	0	0	0	0.0424035	0.0197687	-0.015514	0.023163	0.0392032	0.200963	0.203179	0.000658291	0.0312034	-0.00142872
ENSG00000086504	MRPL28	mitochondrial ribosomal protein L28	NA	ENST00000481453.5	0.940338	0.960623	2.3155	158.767	7	2.30519	2.99141	1.12125	1.66413	1.30761	1.66413	-0.0337445	-0.00643421	-0.0146675	-0.0465103	-0.00908753	-0.00640091	-0.0521699	0.00372914	0.0134662	0	0	0	-0.00518632	0.0226687	-0.00663756	0.00729045	0.0548462	0.0619987	0.0693652	-0.0182821	-0.0206662	-0.0116582
ENSG00000162599	NFIA	nuclear factor I A	NA	ENST00000371185.6	0.940467	0.960744	2.3136	294.72	7	4.03361	5.02276	3.42357	1.74695	0.358881	1.74695	-0.0864212	0.109381	0.00797836	0.0797758	0.0554106	-0.217021	0.0940023	0.0223708	-0.0875093	0	0	0	-0.134624	-0.221151	-0.212886	-0.179571	0.20378	0.352208	0.203882	0.0103126	-0.0272783	0.00962125
ENSG00000288485	ELP5	elongator acetyltransferase complex subunit 5	NA	ENST00000672545.1	0.940641	0.960901	2.31105	569.465	7	3.08489	10.1624	3.71603	6.27458	0.688063	6.27458	0.0649649	-0.0302478	-0.0941383	-0.00619348	-0.104106	-0.0679837	-0.0167616	0.0276395	-0.0905399	0	0	0	0.034571	-0.0260078	0.0390658	-6.36113e-05	0.189351	0.178283	0.134941	-0.0198071	-0.0594278	-0.026554
ENSG00000170291	ELP5	elongator acetyltransferase complex subunit 5	NA	ENST00000356683.6	0.940641	0.960901	2.31105	569.465	7	3.08489	10.1624	3.71603	6.27458	0.688063	6.27458	0.0649649	-0.0302478	-0.0941383	-0.00619348	-0.104106	-0.0679837	-0.0167616	0.0276395	-0.0905399	0	0	0	0.034571	-0.0260078	0.0390658	-6.36113e-05	0.189351	0.178283	0.134941	-0.0198071	-0.0594278	-0.026554
ENSG00000126214	KLC1	kinesin light chain 1	NA	ENST00000246489.11	0.940692	0.960936	2.31031	10.2695	7	9.1284	0.185696	0.0894231	0.0907432	0.0807691	0.0907432	0.0358652	-0.0571615	0.256335	-0.0214313	-0.0133395	0.0938576	0.153321	-0.314945	0.44697	0	0	0	0.228642	0.331476	0.0257334	0.109197	0.349362	0.128628	0.915235	0.0783464	0.0196956	0.0951152
ENSG00000125991	ERGIC3	ERGIC and golgi 3	NA	ENST00000442139.5	0.940697	0.960936	2.31022	98.7176	7	1.92687	1.91164	0.653015	1.07887	1.82356	1.82356	0.0478574	0.057942	0.0822176	-0.0200723	0.0802696	0.00264149	0.0751	0.108767	0.0164373	0	0	0	-0.0297916	-0.0329443	-0.0333686	-0.0451579	0.188017	0.102983	0.200304	0.0626723	0.0209462	0.0667681
ENSG00000100399	CHADL	chondroadherin like	TRUE	ENST00000216241.14	0.940807	0.961037	2.30861	190.445	7	1.78838	3.53524	1.63054	1.7106	2.06351	2.06351	0.0196075	0.00944119	-0.00181709	0.003984	0.0153657	-0.0132802	0.00909758	0.0152843	-0.00385029	0	0	0	0.00123653	-0.0131409	0.00020245	-0.00728773	0.0308658	0.0326299	0.0282321	0.00907719	0.00202318	0.00684386
ENSG00000165280	VCP	valosin containing protein	NA	ENST00000480327.2	0.940823	0.961044	2.30837	320.361	7	1.33789	5.34225	2.29227	3.3281	3.09288	3.3281	0.0201547	0.00240546	0.00247939	-0.0160704	0.000657479	-0.0329278	0.00640314	0.0379082	-0.00898982	0	0	0	-0.0233256	-0.0242885	-0.0286315	-0.0412034	0.0250395	0.0496557	0.0533011	0.00834651	-0.0161136	0.0117738
ENSG00000151491	EPS8	epidermal growth factor receptor pathway substrate 8	NA	ENST00000535734.5	0.940859	0.96107	2.30783	40.5655	7	3.80553	0.941811	0.345722	0.365954	0.41321	0.41321	-0.0845725	0.179906	-0.0503317	-0.0678461	0.124858	-0.0611026	-0.156918	0.286475	0.056029	0	0	0	0.0587609	-0.0366506	-0.0898472	-0.00915356	0.314811	0.253807	0.499422	0.0150007	-0.00136343	0.0618618
ENSG00000108588	CCDC47	coiled-coil domain containing 47	NA	ENST00000584112.1	0.940881	0.961082	2.30751	62.2784	7	4.86685	1.03767	0.688194	0.404409	0.23533	0.404409	-0.134122	0.0947399	0.038348	0.0261966	0.10923	-0.296255	-0.0147008	0.306565	-0.102404	0	0	0	-0.0615692	0.216721	0.00888864	-0.0495012	0.26721	0.431681	0.42367	-0.000344611	-0.0536095	0.0631534
ENSG00000170264	FAM161A	FAM161 centrosomal protein A	NA	ENST00000307507.3	0.940918	0.961108	2.30697	103.989	7	5.26501	1.95549	1.21968	0.604693	0.196924	0.604693	-0.103371	0.0960828	0.000994523	0.0313863	0.0895518	-0.0647033	-0.0159377	0.0730081	-0.0906132	0	0	0	-0.092872	-0.019171	-0.0821709	-0.0119566	0.200449	0.185641	0.179559	-0.00209799	0.0187449	-0.0111809
ENSG00000138674	SEC31A	SEC31 homolog A, COPII coat complex component	NA	ENST00000513323.5	0.940946	0.961126	2.30656	124.939	7	2.47613	2.10072	0.954619	1.23729	1.12936	1.23729	0.0454721	-0.0102784	0.0875859	0.0223775	-0.0150103	0.0151618	1.75053e-05	-0.104858	0.0204251	0	0	0	0.017556	0.0171993	0.00040134	0.0092765	0.143336	0.0525496	0.1253	0.0409266	0.00750967	-0.0281384
ENSG00000130508	PXDN	peroxidasin	NA	ENST00000465809.1	0.941116	0.961289	2.30405	158.614	7	6.9004	2.80491	0.955778	1.82692	0.119021	1.82692	0.357575	0.64841	-0.309249	-0.0142751	0.268186	-0.0551208	0.0109365	-0.191634	-0.435322	0	0	0	0.234417	-0.267439	-0.700745	-0.683405	1.31523	0.337582	0.637893	0.232245	0.0662634	-0.20534
ENSG00000124785	NRN1	neuritin 1	NA	ENST00000616243.1	0.941163	0.961323	2.30336	65.1527	7	5.18718	1.26313	2.35243	-1.2094	0.203432	0.203432	-0.118135	-0.0463584	0.0573968	-0.0908697	0.0356532	-0.0281615	-0.0422111	-0.0642023	0.0956091	0	0	0	-0.0397516	0.0767468	0.0360754	0.0152807	0.22189	0.154684	0.202022	-0.0356988	-0.0277926	-0.00360143
ENSG00000134398	ERN2	endoplasmic reticulum to nucleus signaling 2	NA	ENST00000457008.6	0.941179	0.961323	2.30312	123.992	7	3.79652	2.22831	1.24883	0.926471	0.415553	0.926471	-0.00328334	0.0229761	0.0334912	0.0130787	0.00133189	0.00322966	0.0219364	0.0595957	-0.0168519	0	0	0	-0.0148341	-0.00356176	-0.00882396	0.0203077	0.0597506	0.0176402	0.098384	0.017728	0.00588008	0.0215601
ENSG00000250366	TUNAR	TCL1 upstream neural differentiation-associated RNA	NA	ENST00000504119.1	0.94118	0.961323	2.3031	223.582	7	3.26892	3.9218	1.92466	1.99783	0.59724	1.99783	0.0180486	0.0281142	0.0202768	-0.00115441	0.0521222	0.0763387	-0.0178431	0.00202223	0.0460118	0	0	0	0.0228323	0.00761428	0.011708	0.0212119	0.0664395	0.129615	0.0658771	0.0221465	0.0424355	0.0100636
ENSG00000131089	ARHGEF9	Cdc42 guanine nucleotide exchange factor 9	NA	ENST00000637178.1	0.941237	0.961369	2.30227	319.38	7	2.22317	5.88926	2.45484	3.14832	1.4042	3.14832	-0.0220855	-0.00338308	0.0136005	-0.0121513	-0.00652649	-0.0194388	0.0273384	-0.00479823	-0.001668	0	0	0	-0.0330969	-0.0302427	-0.0260218	-0.0429485	0.039069	0.0381166	0.0338046	-0.00395605	-0.0127055	0.00695739
ENSG00000073584	SMARCE1	SWI/SNF related, matrix associated, actin dependent regulator of chromatin, subfamily e, member 1	NA	ENST00000447024.6	0.941249	0.961372	2.30208	442.628	7	1.7923	7.60454	2.92434	4.84107	2.05628	4.84107	-0.00905248	0.0276339	0.0732151	0.00684553	0.0247178	-0.0206248	-0.0238639	-0.0590705	0.0344939	0	0	0	-0.00305716	-0.0378493	0.0487404	0.0146937	0.109901	0.0521881	0.117428	0.0305988	0.00364618	-0.0161468
ENSG00000158169	FANCC	FA complementation group C	NA	ENST00000649334.1	0.941298	0.961395	2.30136	52.6956	7	5.28225	1.02282	1.90147	-0.976983	0.195543	0.195543	-0.03786	0.044729	0.0724369	-0.0227732	0.198318	-0.0326353	0.0876389	-0.103273	-0.0519197	0	0	0	0.00163354	-0.0219332	-0.121281	-0.0413914	0.155026	0.253727	0.242832	0.0264353	0.0476366	-0.0225179
ENSG00000007384	RHBDF1	rhomboid 5 homolog 1	NA	ENST00000450643.5	0.941302	0.961395	2.3013	164.426	7	3.22314	3.0584	2.07871	0.805953	0.618423	0.805953	-0.0629693	0.210522	0.0957931	-0.166611	0.00922635	0.217091	-0.231516	0.074777	0.0484939	0	0	0	0.0571495	0.0793666	0.0203282	-0.0563026	0.369284	0.392929	0.354787	0.0811151	0.019902	-0.0360818
ENSG00000007392	LUC7L	LUC7 like	NA	ENST00000629543.2	0.941303	0.961395	2.30128	90.69	7	5.08005	1.78692	1.43663	0.154422	0.213196	0.213196	0.0969119	-0.0727459	-0.0573932	0.0351722	-0.00552395	-0.00573175	0.150593	0.0953361	-0.0313641	0	0	0	-0.13168	-0.0605514	-0.0807217	-0.0576714	0.227051	0.046428	0.277293	-0.0110757	0.00797218	0.0715216
ENSG00000205726	ITSN1	intersectin 1	NA	ENST00000444491.5	0.941364	0.961446	2.30039	53.6053	7	2.61707	0.976207	1.06657	-0.126123	1.00325	1.00325	0.101071	-0.0576132	0.0116133	0.0186127	-0.0696373	0.00442209	-0.0373855	-0.0419155	0.0626189	0	0	0	0.0122735	0.0353368	-0.0177618	0.00483226	0.170298	0.0926721	0.14192	0.0183571	-0.0155341	-0.00556069
ENSG00000141279	NPEPPS	aminopeptidase puromycin sensitive	NA	ENST00000677370.1	0.941395	0.961466	2.29992	30.2375	7	7.94768	0.582885	1.2944	-0.763921	0.0960907	0.0960907	0.107811	0.00931367	0.241737	0.155137	0.061913	-0.0136972	0.0733291	0.245689	-0.0234445	0	0	0	-0.0545096	-0.073658	-0.00245926	0.0838142	0.358862	0.230748	0.342463	0.119621	0.0677844	0.0985245
ENSG00000147044	CASK	calcium/calmodulin dependent serine protein kinase	NA	ENST00000643831.2	0.941404	0.961466	2.29979	116.169	7	6.04006	2.25853	1.41469	0.623359	0.148776	0.623359	-0.0156591	0.0995535	-0.0510499	-0.0130461	0.102365	0.0262736	-0.113016	0.182015	0.087153	0	0	0	-0.166565	0.0437032	-0.0306549	-0.139964	0.166262	0.141685	0.382184	0.0109482	0.0385308	0.0520505
ENSG00000223932	GPANK1	G-patch domain and ankyrin repeats 1	NA	ENST00000422131.6	0.941525	0.961557	2.29801	71.6817	7	5.30501	1.23068	1.08066	0.17691	0.19375	0.19375	-0.000366086	-0.0383383	-0.0137263	0.0149294	-0.13753	0.0694089	-0.0851907	0.0197926	0.00852643	0	0	0	-0.0468952	0.0561362	0.0641601	0.0404401	0.0524307	0.221868	0.11351	-0.0174769	-0.0177306	-0.0189572
ENSG00000232312	GPANK1	G-patch domain and ankyrin repeats 1	NA	ENST00000417890.6	0.941525	0.961557	2.29801	71.6817	7	5.30501	1.23068	1.08066	0.17691	0.19375	0.19375	-0.000366086	-0.0383383	-0.0137263	0.0149294	-0.13753	0.0694089	-0.0851907	0.0197926	0.00852643	0	0	0	-0.0468952	0.0561362	0.0641601	0.0404401	0.0524307	0.221868	0.11351	-0.0174769	-0.0177306	-0.0189572
ENSG00000204438	GPANK1	G-patch domain and ankyrin repeats 1	NA	ENST00000375900.8	0.941525	0.961557	2.29801	71.6817	7	5.30501	1.23068	1.08066	0.17691	0.19375	0.19375	-0.000366086	-0.0383383	-0.0137263	0.0149294	-0.13753	0.0694089	-0.0851907	0.0197926	0.00852643	0	0	0	-0.0468952	0.0561362	0.0641601	0.0404401	0.0524307	0.221868	0.11351	-0.0174769	-0.0177306	-0.0189572
ENSG00000014641	MDH1	malate dehydrogenase 1	NA	ENST00000409908.5	0.941575	0.961597	2.29726	204.586	7	2.34547	3.5918	1.68656	1.90267	1.2629	1.90267	-0.0905317	0.0676876	-0.00388032	0.0980311	0.025905	-0.0391094	-0.0700356	0.34609	0.11415	0	0	0	0.0412351	0.0327236	-0.0161339	0.0792858	0.1621	0.163046	0.530275	-0.00890816	0.0282756	0.130068
ENSG00000164953	TMEM67	transmembrane protein 67	NA	ENST00000455946.5	0.941589	0.961601	2.29705	53.0929	7	3.85186	0.902011	1.24585	-0.3144	0.401424	0.401424	-0.0969703	-0.00119201	-0.0575177	-0.0864709	-0.00612881	0.104676	-0.0957341	-0.0389525	0.0197613	0	0	0	-0.000259792	-0.0255835	0.069011	0.0180931	0.15568	0.197276	0.154448	-0.0518933	0.00402542	-0.0383084
ENSG00000076685	NT5C2	5'-nucleotidase, cytosolic II	NA	ENST00000674860.1	0.94161	0.961612	2.29674	198.424	7	4.56235	3.53021	2.81589	0.665228	0.270265	0.665228	0.0483409	0.0357757	-0.0559268	-0.0180732	0.0140412	-0.0510276	0.0305725	0.00907859	-0.0659633	0	0	0	-0.0179553	-0.0330761	-0.0637491	-0.0489336	0.140043	0.083142	0.105614	0.00939664	-0.0183532	-0.00877074
ENSG00000198668	CALM1	calmodulin 1	NA	ENST00000659177.1	0.941623	0.961614	2.29655	113.656	7	5.27856	2.30776	1.41769	0.576286	0.195836	0.576286	0.17116	0.0843017	0.00677688	-0.00332006	-0.322286	-0.197608	0.550499	0.301689	0.0503693	0	0	0	0.0709174	-0.160295	0.130891	0.0569192	0.262239	0.523214	0.902557	0.0874129	-0.174405	0.300852
ENSG00000171819	ANGPTL7	angiopoietin like 7	TRUE	ENST00000376819.4	0.941689	0.961671	2.29557	25.7616	7	4.15988	0.837379	0.201117	0.25084	0.332463	0.332463	-0.0506205	0.00916137	0.0211522	-0.048754	0.0192131	0.0274792	-0.0745794	0.0742147	0.0243107	0	0	0	0.0226214	-0.00640425	0.0068481	0.0142562	0.0809341	0.0954463	0.173105	-0.00676897	-0.000687251	0.007982
ENSG00000163608	NEPRO	nucleolus and neural progenitor protein	NA	ENST00000496340.1	0.941774	0.961737	2.2943	301.609	7	2.22145	5.07162	3.26006	2.03132	1.40632	2.03132	-0.16805	0.0495428	0.0510271	-0.357654	0.044037	0.15291	-0.352982	-0.101991	0.0333597	0	0	0	0.147813	-0.0519945	0.0168186	-0.0131148	0.26862	0.554601	0.488332	-0.0224934	-0.0535689	-0.140538
ENSG00000187595	ZNF385C	zinc finger protein 385C	NA	ENST00000461831.1	0.941775	0.961737	2.29429	312.164	7	2.62652	5.68497	2.33495	3.14162	0.99539	3.14162	-0.0333043	-0.00223433	0.0211282	0.0317019	0.002907	0.0439285	-0.0600905	0.0533211	0.0402996	0	0	0	0.0364701	0.0105475	-0.0326112	0.0280464	0.0566668	0.0785374	0.153711	-0.00480348	0.0261791	0.0111767
ENSG00000099998	GGT5	gamma-glutamyltransferase 5	NA	ENST00000263112.11	0.941792	0.961744	2.29404	428.618	7	2.27932	7.46946	3.75973	3.75989	1.33725	3.75989	0.060589	-0.0210482	-0.067695	-0.0115426	0.0738364	-0.0285782	0.0514788	-0.0135142	-0.052677	0	0	0	0.0173268	-0.0320827	-0.063153	-0.0277406	0.149332	0.113957	0.11767	-0.00938475	0.0112385	-0.00490413
ENSG00000133794	ARNTL	aryl hydrocarbon receptor nuclear translocator like	NA	ENST00000401424.6	0.941908	0.961852	2.29231	297.836	7	6.06587	5.02932	3.35858	1.86661	0.147483	1.86661	0.0277046	0.0958675	-0.0961256	-0.123407	0.320795	0.1345	-0.00140455	0.00147445	-0.274424	0	0	0	-0.125528	0.0463267	0.0126868	-0.000644829	0.219698	0.578702	0.277303	0.00914886	0.110629	-0.0914513
ENSG00000157020	SEC13	SEC13 homolog, nuclear pore and COPII coat complex component	NA	ENST00000397109.7	0.941946	0.96188	2.29175	269.85	7	1.06289	4.66806	1.802	2.93222	3.95825	3.95825	-0.0305473	-0.0199498	0.0470355	0.0579969	-0.0365935	0.0258142	0.00503421	-0.0579715	0.0705317	0	0	0	0.0360712	0.0213763	0.0153597	0.0345458	0.0975327	0.120405	0.133537	-0.00115388	0.0157392	0.00586482
ENSG00000131061	ZNF341	zinc finger protein 341	NA	ENST00000342427.6	0.94196	0.961883	2.29155	36.6858	7	5.64778	0.650522	1.05582	-0.412208	0.170323	0.170323	0.0217594	0.104402	-0.00381428	-0.0568626	0.0255628	-0.00609584	-0.0109184	0.028271	0.0894509	0	0	0	0.0234958	0.0015277	-0.00442651	-0.0123401	0.129975	0.0885212	0.12864	0.0407822	-0.0124652	0.0356012
ENSG00000144455	SUMF1	sulfatase modifying factor 1	NA	ENST00000405420.2	0.942065	0.96198	2.28998	213.575	7	4.1025	4.58754	2.71191	1.03502	0.344009	1.03502	-0.00118867	-0.209271	-0.0812463	0.0462633	-0.0284113	-0.0685697	0.0383413	-0.180973	0.0675741	0	0	0	-0.152927	-0.0907945	-0.193266	-0.180168	0.291706	0.143244	0.286888	-0.0972352	-0.0169059	-0.0250192
ENSG00000075702	WDR62	WD repeat domain 62	NA	ENST00000680997.1	0.942116	0.962022	2.28921	203.444	7	4.98595	4.13403	2.29943	1.26977	0.222656	1.26977	0.108662	-0.177848	-0.232747	0.0798822	-0.150298	-0.238997	-0.000775063	-0.101545	-0.156333	0	0	0	-0.163655	-0.187668	-0.138549	-0.107791	0.519257	0.469177	0.258652	-0.100644	-0.103138	-0.0862175
ENSG00000063176	SPHK2	sphingosine kinase 2	NA	ENST00000601704.1	0.94214	0.962035	2.28886	160.293	7	1.98542	3.201	1.13175	1.68041	1.73112	1.73112	-5.19778e-05	0.107524	-0.0390332	-0.085772	0.0363738	-0.0629276	0.0247462	-0.0432769	0.0390263	0	0	0	0.0507204	-0.0458014	0.0853462	-0.0777656	0.14661	0.185073	0.107049	0.0228131	-0.0374419	0.0068319
ENSG00000162144	CYB561A3	cytochrome b561 family member A3	NA	ENST00000536687.1	0.942157	0.962041	2.28862	222.444	7	3.23961	4.10351	2.05098	1.85154	0.6107	1.85154	0.0229764	-0.118535	0.00992563	-0.0466077	0.0210334	0.0679969	0.0897335	0.0371926	-0.0357933	0	0	0	-0.0793987	0.0315015	0.16539	-0.0787885	0.151437	0.135638	0.162719	-0.0285442	0.0141408	0.0303776
ENSG00000185838	GNB1L	G protein subunit beta 1 like	NA	ENST00000460402.5	0.942235	0.962111	2.28745	287.946	7	1.9586	5.01847	2.41948	2.6322	1.77284	2.6322	0.0148077	-0.0790139	-0.103959	0.0809991	-0.126031	-0.0111603	-0.0262222	-0.0892522	-0.0305743	0	0	0	-0.0441337	-0.0372013	-0.0553709	-0.0236607	0.197781	0.21819	0.146049	-0.0560552	-0.0187307	-0.0486829
ENSG00000079974	RABL2B	RAB, member of RAS oncogene family like 2B	NA	ENST00000413505.1	0.942255	0.96212	2.28715	30.3924	7	4.13025	0.668075	0.187454	0.345746	0.338315	0.345746	0.00331927	0.426008	0.0608971	-0.0772174	0.388582	-0.117871	-0.103627	0.428599	-0.030831	0	0	0	0.0186059	-0.0432677	0.055722	-0.0379125	0.490224	0.583671	0.563057	0.163408	0.064498	0.0980469
ENSG00000188659	SAXO2	stabilizer of axonemal microtubules 2	NA	ENST00000339465.5	0.94228	0.962135	2.28677	237.809	7	2.46368	4.16401	1.98302	2.18908	1.14136	2.18908	-0.0235358	0.0126225	-0.00590851	-0.0305562	-0.000461734	-0.00949074	-0.0402524	-0.00267634	0.0127048	0	0	0	-0.0247032	-0.0218871	-0.0140056	-0.015228	0.0420668	0.0405087	0.0556335	-0.00560728	-0.0135029	-0.0100746
ENSG00000133142	TCEAL4	transcription elongation factor A like 4	NA	ENST00000494801.5	0.942445	0.962264	2.28431	224.288	7	5.74965	4.00691	1.82129	2.11359	0.164345	2.11359	0.176341	0.199277	-0.25137	0.084957	0.349237	-0.114142	0.247032	0.18367	0.289815	0	0	0	0.116121	-0.21467	-0.149645	-0.0903745	0.626988	0.548336	0.720517	0.0414159	0.106684	0.240172
ENSG00000276910	GTF2H2	general transcription factor IIH subunit 2	NA	ENST00000626950.1	0.942448	0.962264	2.28427	133.533	7	2.11526	2.38185	1.6841	0.658585	1.54345	1.54345	0.020179	0.146037	-0.0342739	-0.00984141	-0.0591148	-0.00608252	0.123985	0.118021	-0.118713	0	0	0	-0.10679	-0.0839172	-0.0434798	-0.0991998	0.20049	0.0750387	0.360718	0.0439806	-0.0250129	0.0410975
ENSG00000275045	GTF2H2	general transcription factor IIH subunit 2	NA	ENST00000615242.1	0.942448	0.962264	2.28427	133.533	7	2.11526	2.38185	1.6841	0.658585	1.54345	1.54345	0.020179	0.146037	-0.0342739	-0.00984141	-0.0591148	-0.00608252	0.123985	0.118021	-0.118713	0	0	0	-0.10679	-0.0839172	-0.0434798	-0.0991998	0.20049	0.0750387	0.360718	0.0439806	-0.0250129	0.0410975
ENSG00000145736	GTF2H2	general transcription factor IIH subunit 2	NA	ENST00000518275.1	0.942448	0.962264	2.28427	133.533	7	2.11526	2.38185	1.6841	0.658585	1.54345	1.54345	0.020179	0.146037	-0.0342739	-0.00984141	-0.0591148	-0.00608252	0.123985	0.118021	-0.118713	0	0	0	-0.10679	-0.0839172	-0.0434798	-0.0991998	0.20049	0.0750387	0.360718	0.0439806	-0.0250129	0.0410975
ENSG00000125848	FLRT3	fibronectin leucine rich transmembrane protein 3	NA	ENST00000378053.3	0.942487	0.962293	2.28369	154.464	7	2.77814	2.56157	0.919195	1.7907	0.878659	1.7907	-0.00771609	0.0165154	0.0279335	0.00118431	-0.00362135	0.00204703	-0.00549216	0.0115542	0.0337777	0	0	0	0.000121617	0.00211477	0.00405154	0.0067871	0.0521649	0.00685268	0.0508241	0.0122443	-0.000130003	0.0132799
ENSG00000184014	DENND5A	DENN domain containing 5A	NA	ENST00000679446.1	0.942554	0.962345	2.28268	72.0853	7	6.58695	1.45661	0.609706	0.654949	0.127484	0.654949	-0.0210803	0.0415875	-0.0280058	-0.0577559	0.0171148	-0.0454368	-0.0886017	0.0972444	-0.0156046	0	0	0	-0.0222176	-0.0293313	-0.0833106	-0.0119667	0.0906736	0.120307	0.201451	-0.00249952	-0.0286926	-0.00232062
ENSG00000179029	TMEM107	transmembrane protein 107	NA	ENST00000529756.1	0.942573	0.962345	2.2824	107.196	7	3.12653	2.12249	1.77008	0.110556	0.666148	0.666148	-0.0180855	0.116143	-0.109025	-0.0306894	0.0126788	0.037105	0.0545852	0.0618665	0.07112	0	0	0	-0.0566948	-0.0566831	-0.0218459	-0.0366771	0.243254	0.0804733	0.187572	-0.00365595	0.00636481	0.0625239
ENSG00000076067	RBMS2	RNA binding motif single stranded interacting protein 2	NA	ENST00000542360.1	0.942573	0.962345	2.2824	151.953	7	3.82367	2.68309	0.819772	1.84607	0.408542	1.84607	0.0309021	0.00623529	0.0910262	-0.0243638	0.0368768	0.113776	0.0282768	0.0426669	0.122588	0	0	0	-0.0173142	0.0158145	-0.0183034	0.0676829	0.128164	0.175017	0.193532	0.0427212	0.0420964	0.0645105
ENSG00000162194	LBHD1	LBH domain containing 1	NA	ENST00000526490.2	0.942603	0.962345	2.28195	349.524	7	2.45456	6.06671	2.84559	3.2864	1.15025	3.2864	-0.0717375	0.0461859	-0.0695937	-0.0737912	0.0569319	-0.0803428	-0.0667708	0.201844	-0.0586965	0	0	0	-0.067932	-0.0252777	-0.0537612	-0.0467156	0.187517	0.211066	0.327312	-0.0317151	-0.0324007	0.0254591
ENSG00000087258	GNAO1	G protein subunit alpha o1	NA	ENST00000564798.2	0.942608	0.962345	2.28188	226.801	7	3.23699	4.46598	2.45151	1.52746	0.611923	1.52746	0.0134207	0.0144882	0.00402777	0.0128242	0.012661	0.00332607	0.0121595	0.0339397	0.00457552	0	0	0	0.0132089	0.0105011	-0.00521539	0.0170844	0.0319367	0.0288113	0.0506748	0.0106456	0.00960376	0.0168916
ENSG00000165675	ENOX2	ecto-NOX disulfide-thiol exchanger 2	NA	ENST00000394363.6	0.942608	0.962345	2.28187	519.766	7	5.52438	8.91604	3.25603	5.86267	0.178086	5.86267	-0.0407232	-0.0250062	-0.161361	-0.0611673	-0.0173746	-0.135266	-0.0327289	-0.00434634	-0.241125	0	0	0	-0.0756331	-0.199712	-0.151942	-0.12391	0.22709	0.213808	0.2782	-0.0756967	-0.0712694	-0.0927334
ENSG00000163565	IFI16	interferon gamma inducible protein 16	NA	ENST00000368131.8	0.94262	0.962345	2.28169	24.7365	7	9.76287	0.471222	0.720565	-0.286591	0.0740289	0.0740289	-0.175797	0.283963	-0.0526309	-0.407147	0.0119704	0.690385	-0.116478	0.178806	-0.0146486	0	0	0	-0.0414959	0.0727362	-0.0721089	0.147968	0.512391	1.1095	0.309932	0.0185119	0.098403	0.015893
ENSG00000198561	CTNND1	catenin delta 1	NA	ENST00000524630.5	0.942622	0.962345	2.28167	56.2116	7	5.72941	1.28299	1.82885	-0.842684	0.165506	0.165506	-0.0274458	0.020185	0.00768409	-0.0235819	-0.00226043	0.0363316	-0.0306003	0.0493625	0.0364831	0	0	0	-0.0214434	-0.00324281	-0.00390903	0.00665906	0.0553149	0.0621739	0.116446	0.000141096	0.00349643	0.0184151
ENSG00000101040	ZMYND8	zinc finger MYND-type containing 8	NA	ENST00000372023.7	0.942662	0.962375	2.28107	560.778	7	2.63935	10.4788	3.20375	6.63446	0.984847	6.63446	-0.0445568	0.0293161	-0.0191299	0.0552774	-0.026	-0.0194289	-0.0269136	0.00326507	0.0609029	0	0	0	0.0231648	0.0242095	-0.0126751	-0.00355789	0.0930028	0.100706	0.0910815	-0.0114569	0.00328286	0.0124181
ENSG00000057663	ATG5	autophagy related 5	NA	ENST00000613993.1	0.942769	0.962463	2.27946	274.128	7	2.53531	5.30037	2.75003	2.05924	1.07427	2.05924	0.0269292	-0.0720778	0.164755	0.128936	0.0326649	-0.172046	0.0288149	-0.103704	0.0219952	0	0	0	-0.111035	-0.0827267	-0.160048	-0.128569	0.263761	0.333647	0.154514	0.0398686	-0.00348156	-0.0176313
ENSG00000143376	SNX27	sorting nexin 27	NA	ENST00000643937.1	0.942775	0.962463	2.27938	192.941	7	3.27848	3.48427	1.6937	1.69123	0.592927	1.69123	0.0362246	0.0404128	-0.010566	0.0629125	-0.0213234	-0.0264959	0.0298561	0.00770606	-0.0631589	0	0	0	0.00372338	0.00119391	-0.0293727	-0.0653799	0.0872034	0.110732	0.100721	0.0220238	0.00503106	-0.00853224
ENSG00000072786	STK10	serine/threonine kinase 10	NA	ENST00000517524.5	0.942799	0.962463	2.27901	176.701	7	1.92034	3.52882	1.0139	2.08613	1.8342	2.08613	-0.0541283	-0.0201207	0.0110748	-0.0835452	-0.0254757	0.0507702	0.0243873	0.0310831	0.029336	0	0	0	-0.0188844	0.0408582	0.00863983	0.000819246	0.0853238	0.159791	0.0848064	-0.0210581	-0.0194169	0.0282688
ENSG00000165280	VCP	valosin containing protein	NA	ENST00000493886.5	0.94281	0.962463	2.27885	16.1657	7	8.69033	0.44517	0.230643	0.0529652	0.085702	0.085702	0.0609167	-0.0995324	0.218811	-0.192092	-0.207161	0.0886576	-0.1834	0.143676	0.178357	0	0	0	0.18401	0.121466	0.0523666	0.0275633	0.37926	0.487911	0.505433	0.0600651	-0.103532	0.0462111
ENSG00000128512	DOCK4	dedicator of cytokinesis 4	NA	ENST00000492436.5	0.942812	0.962463	2.27882	71.1104	7	3.83964	1.83007	1.18173	0.0658252	0.40449	0.40449	-0.108329	-0.142738	0.223159	-0.185183	-0.153348	-0.000613315	-0.176479	-0.236744	0.119465	0	0	0	0.0677569	0.0905041	-0.00298415	-0.00692881	0.474226	0.339145	0.532688	-0.00930277	-0.113048	-0.0979196
ENSG00000180304	OAZ2	ornithine decarboxylase antizyme 2	NA	ENST00000559753.1	0.942821	0.962463	2.27868	132.454	7	2.86505	2.49955	2.60967	-0.285915	0.818969	0.818969	-0.0777647	-0.0527731	0.128896	-0.0289665	-0.0290357	-0.0378601	-0.0143991	0.0637307	-0.0365547	0	0	0	-0.0238976	0.101388	0.00854177	-0.0353537	0.259434	0.0958622	0.114685	-0.00054715	-0.0319541	0.00425898
ENSG00000100575	TIMM9	translocase of inner mitochondrial membrane 9	NA	ENST00000555061.5	0.942822	0.962463	2.27867	209.806	7	4.10019	4.4129	3.02897	0.651834	0.344493	0.651834	0.116905	0.265424	0.223186	0.3135	0.0156327	0.241175	-0.12612	0.137381	0.0674834	0	0	0	0.115608	-0.129223	-0.226088	-0.206233	0.605516	0.570307	0.330984	0.201839	0.190102	0.0262482
ENSG00000007402	CACNA2D2	calcium voltage-gated channel auxiliary subunit alpha2delta 2	TRUE	ENST00000424201.7	0.942843	0.962474	2.27836	147.217	7	1.95705	2.54713	0.966015	1.61675	1.77527	1.77527	-0.00690037	0.00986831	0.00481124	0.0001775	0.0054316	-0.00128698	-0.00516973	0.00624668	0.00932701	0	0	0	-0.000413348	-0.00175924	0.0022848	0.00146058	0.0215799	0.00689608	0.0207434	0.00259306	0.00144071	0.00346799
ENSG00000094916	CBX5	chromobox 5	NA	ENST00000547872.1	0.942946	0.962565	2.27681	127.771	7	2.8095	2.76614	0.919444	1.32215	0.856551	1.32215	-0.0209747	-0.0176678	0.0796423	-0.0716957	0.0776813	0.0680347	-0.0557574	0.205326	0.0416753	0	0	0	0.0774757	0.0893179	0.017303	0.101974	0.118285	0.217412	0.302759	0.0136666	0.0246735	0.063748
ENSG00000093167	LRRFIP2	LRR binding FLII interacting protein 2	NA	ENST00000438374.5	0.942953	0.962565	2.2767	144.826	7	3.66236	2.57181	1.99786	0.542934	0.452748	0.542934	-0.0662997	-0.0840195	-0.134164	0.0753887	-0.095856	-0.14267	0.32145	-0.142111	0.135612	0	0	0	0.0186574	-0.0971063	-0.225616	-0.182365	0.284483	0.313915	0.599173	-0.0948277	-0.0543792	0.104983
ENSG00000124702	KLHDC3	kelch domain containing 3	NA	ENST00000332245.9	0.942965	0.962567	2.27652	399.303	7	2.51506	6.84366	2.46378	4.54155	1.09277	4.54155	-0.00811368	0.0116825	0.164623	-0.0251239	0.0157873	0.0186246	0.0188014	-0.078037	-0.0535812	0	0	0	-0.048866	0.0375183	-0.0125621	0.013263	0.184419	0.0595358	0.15042	0.0560639	0.00309602	-0.0376056
ENSG00000005302	MSL3	MSL complex subunit 3	NA	ENST00000398527.7	0.942991	0.962583	2.27613	65.4222	7	5.79861	1.16421	0.484742	0.663016	0.161586	0.663016	0.0378845	0.0437086	-0.127328	-0.0267944	0.10405	-0.137282	0.0191055	0.0420146	-0.10962	0	0	0	-0.177203	-0.0954818	-0.161476	-0.133872	0.208922	0.268126	0.17074	-0.0152451	-0.0200087	-0.0161667
ENSG00000109911	ELP4	elongator acetyltransferase complex subunit 4	NA	ENST00000638376.1	0.943023	0.962604	2.27566	252.316	7	4.07619	4.63442	4.34066	0.0859358	0.349605	0.349605	-0.00856993	-0.0676233	-0.175124	-0.0416061	-0.146861	-0.00566204	0.0993951	-0.191597	-0.215312	0	0	0	-0.0158022	-0.0499071	0.0137704	-0.172258	0.251317	0.19413	0.506305	-0.0837723	-0.0647098	-0.102505
ENSG00000241127	YAE1	YAE1 maturation factor of ABCE1	NA	ENST00000485025.1	0.943045	0.962616	2.27532	71.7676	7	2.26481	1.25829	0.816731	0.442349	1.3542	1.3542	-0.0908683	0.0312043	0.0609832	-0.0581971	0.0745893	-0.00699136	-0.065639	0.0202086	0.107086	0	0	0	0.0719529	0.0667876	-0.0114595	0.0431456	0.183056	0.139778	0.192933	0.000439713	0.00313363	0.0205518
ENSG00000171466	ZNF562	zinc finger protein 562	NA	ENST00000585688.5	0.943204	0.962767	2.27294	66.0498	7	6.01361	1.18373	0.492173	0.666596	0.150129	0.666596	0.038657	0.148463	0.0620544	-0.0232795	0.0654454	-0.0285778	0.0151211	0.108527	0.0229227	0	0	0	-0.1537	-0.112353	-0.180235	-0.220806	0.249175	0.117303	0.146571	0.0830582	0.00452939	0.0488571
ENSG00000163362	INAVA	innate immunity activator	TRUE	ENST00000413687.3	0.943287	0.962842	2.27168	164.302	7	7.65143	2.93891	2.14471	0.737782	0.101624	0.737782	0.0685902	-0.0015522	0.186012	-0.0286722	-0.0800165	-0.0515954	0.0910205	-0.178562	0.018808	0	0	0	0.0610103	0.0922749	-0.0737393	0.0300962	0.256154	0.160284	0.28839	0.0843499	-0.053428	-0.0229111
ENSG00000172890	NADSYN1	NAD synthetase 1	NA	ENST00000528509.5	0.943416	0.962962	2.26975	12.1639	7	6.32718	0.329967	0.060518	0.152884	0.136199	0.152884	-0.012691	0.0452399	-0.00254019	-0.0664078	0.077882	0.0771004	-0.0438306	0.114829	-0.00545098	0	0	0	-0.0125991	-0.0336337	-0.0467972	0.00718792	0.0604711	0.22139	0.164111	0.0100029	0.0295249	0.0218492
ENSG00000112651	MRPL2	mitochondrial ribosomal protein L2	NA	ENST00000485654.1	0.943437	0.962974	2.26942	248.796	7	1.35323	4.69746	1.61925	2.7456	3.05052	3.05052	-0.04122	0.0588064	0.0215845	-0.189948	0.2113	0.089458	-0.203363	0.321271	0.105004	0	0	0	0.0831903	-0.0298034	-0.124407	-0.130701	0.121611	0.490706	0.629639	0.013057	0.0369367	0.0743039
ENSG00000140943	MBTPS1	membrane bound transcription factor peptidase, site 1	NA	ENST00000564444.1	0.943448	0.962974	2.26926	69.0154	7	2.37027	1.24302	0.747108	0.463688	1.23623	1.23623	-0.126062	0.0767154	0.0804945	-0.197583	0.0357086	0.00968714	-0.133664	0.049543	0.0255568	0	0	0	0.0162476	0.0311721	0.0404524	0.0320276	0.283272	0.242979	0.208763	0.0103825	-0.0507291	-0.0195213
ENSG00000103248	MTHFSD	methenyltetrahydrofolate synthetase domain containing	NA	ENST00000381214.9	0.943575	0.963093	2.26735	251.963	7	3.94957	4.46528	3.03306	1.38735	0.377899	1.38735	0.0717147	0.0941739	-0.023101	0.0795474	0.133458	0.0492285	-0.00384362	0.13164	-0.000676035	0	0	0	-0.0843283	-0.00324069	-0.0755115	0.0335471	0.18899	0.262234	0.13616	0.0475958	0.0874114	0.0423734
ENSG00000070087	PFN2	profilin 2	NA	ENST00000481767.5	0.943638	0.96313	2.26639	279.604	7	6.96563	5.83423	2.82418	2.08114	0.117429	2.08114	-0.00242067	0.493974	0.390812	-0.118262	0.258814	-0.170181	0.328809	0.555328	-0.0898532	0	0	0	-0.166221	-0.184038	-0.382017	-0.219591	0.887207	0.547256	0.97399	0.294122	-0.00987616	0.264761
ENSG00000198416	ZNF658B	zinc finger protein 658B (pseudogene)	NA	ENST00000615961.1	0.94364	0.96313	2.26636	52.8127	7	5.43715	0.951443	0.233867	0.692672	0.183994	0.692672	-0.0658309	0.0514576	0.0372035	-0.00474729	0.0247934	0.0426728	-0.000381753	0.0325898	-0.0293222	0	0	0	0.0190795	-0.0211333	-0.00500682	0.0050655	0.154492	0.0722135	0.0622937	0.00761006	0.0209063	0.000961939
ENSG00000161714	PLCD3	phospholipase C delta 3	NA	ENST00000618022.4	0.943662	0.96313	2.26603	306.642	7	1.86469	5.21368	2.01346	3.36623	1.92748	3.36623	0.108302	0.0261815	-0.15584	-0.0482475	-0.212397	-0.147975	0.162284	-0.101265	-0.0150032	0	0	0	0.0072781	-0.0454355	-0.0856377	-0.148349	0.290323	0.40862	0.278553	-0.0071191	-0.136207	0.0153385
ENSG00000185049	NELFA	negative elongation factor complex member A	NA	ENST00000467661.5	0.943681	0.96313	2.26574	254.733	7	4.54716	5.1328	3.40787	1.06113	0.272186	1.06113	-0.0875442	0.0591104	-0.0890208	-0.203056	0.0863304	-0.0668028	-0.1366	0.133211	0.0160792	0	0	0	-0.00903864	-0.11595	-0.107727	0.00196107	0.235675	0.35619	0.285889	-0.0391515	-0.0611763	0.00422999
ENSG00000170525	PFKFB3	6-phosphofructo-2-kinase/fructose-2,6-biphosphatase 3	NA	ENST00000379785.5	0.943687	0.96313	2.26566	452.689	7	2.66306	8.11762	3.28245	4.65946	0.965693	4.65946	-0.0162643	0.111372	0.038969	-0.00928309	0.0543515	0.0256713	-0.0232886	0.0320578	-0.0251342	0	0	0	-0.00715782	0.0479385	0.008378	0.0787853	0.166605	0.0893058	0.0804806	0.0446921	0.0235799	-0.005455
ENSG00000048707	VPS13D	vacuolar protein sorting 13 homolog D	NA	ENST00000643711.1	0.943692	0.96313	2.26557	149.303	7	3.17067	3.24292	1.96046	0.658889	0.643817	0.658889	-0.0584839	0.08785	-0.113842	0.0944679	0.227089	-0.0758399	0.0705906	0.087711	-0.267587	0	0	0	-0.0783159	-0.0243435	-0.0666734	-0.126325	0.260176	0.397397	0.425889	-0.0281588	0.0819058	-0.0364285
ENSG00000205683	DPF3	double PHD fingers 3	NA	ENST00000614862.5	0.943695	0.96313	2.26553	211.547	7	4.93988	3.64494	3.66116	0.0501884	0.227535	0.227535	-0.0248391	0.0109783	0.0103235	0.0334015	-0.0790676	0.0698019	-0.03992	0.0356998	-0.00176288	0	0	0	0.0588414	0.023319	0.0570574	0.0689029	0.0461409	0.182271	0.0773826	-0.0011791	0.00804527	-0.00199434
ENSG00000058272	PPP1R12A	protein phosphatase 1 regulatory subunit 12A	NA	ENST00000550299.5	0.943695	0.96313	2.26553	386.45	7	2.10703	6.93696	4.07884	2.70099	1.55468	2.70099	0.2411	0.183742	-0.203065	0.247185	0.155291	-0.246856	0.207746	0.0913112	0.0132137	0	0	0	-0.235396	-0.234968	-0.115446	-0.0459307	0.627907	0.649331	0.312271	0.0739259	0.0518731	0.10409
ENSG00000099246	RAB18	RAB18, member RAS oncogene family	NA	ENST00000683816.1	0.943762	0.963187	2.26452	327.896	7	2.31254	5.71345	2.0386	3.71396	1.29932	3.71396	-0.0249678	0.0044896	-0.011099	-0.0465875	0.0848417	-0.0121346	-0.0347724	0.00539909	-0.00828345	0	0	0	0.00100196	-0.0201145	-0.000732252	-0.0472694	0.0405564	0.143564	0.0484549	-0.0105257	0.00870651	-0.0125523
ENSG00000121957	GPSM2	G protein signaling modulator 2	NA	ENST00000675740.1	0.943781	0.963196	2.26423	79.6229	7	3.43102	1.57229	1.11858	0.27831	0.529838	0.529838	-0.0233788	-0.0111302	0.063675	-0.0321979	-0.0204624	-0.0168656	-0.0444252	0.0110459	0.00324292	0	0	0	0.0082188	-0.00577589	-0.00500427	0.00376945	0.0981839	0.069526	0.0587141	0.00972199	-0.0231753	-0.0100455
ENSG00000105576	TNPO2	transportin 2	NA	ENST00000587068.1	0.94389	0.963297	2.26258	49.7666	7	2.36635	0.986403	0.867665	0.0054339	1.2404	1.2404	0.181524	0.0165653	-0.0463559	0.0576299	-0.0439834	0.107782	-0.0109547	0.155954	0.105464	0	0	0	0.0286726	0.0445435	-0.0586289	0.082336	0.244446	0.209396	0.272373	0.0505779	0.0404763	0.0834878
ENSG00000222011	FAM185A	family with sequence similarity 185 member A	NA	ENST00000409231.7	0.943921	0.963318	2.26211	278.155	7	1.40997	5.00282	2.19283	2.68709	2.89876	2.89876	-0.085599	-0.00704184	0.04862	-0.102482	-0.0147701	0.00357446	-0.0877104	-0.0178175	-0.0231168	0	0	0	0.013255	0.0234187	0.0219607	0.000623674	0.141261	0.120827	0.128645	-0.0146736	-0.0378926	-0.0428815
ENSG00000160460	SPTBN4	spectrin beta, non-erythrocytic 4	NA	ENST00000352632.7	0.943958	0.963345	2.26155	128.52	7	3.56091	2.61091	1.6968	0.557941	0.484228	0.557941	0.00281745	0.00690074	0.0214888	-0.00337173	0.017691	0.02796	0.00581806	0.00562381	0.0249818	0	0	0	0.00296116	0.00875148	-0.00253937	0.0108126	0.031207	0.0490228	0.0364237	0.0104023	0.0140931	0.0121412
ENSG00000110367	DDX6	DEAD-box helicase 6	NA	ENST00000525082.1	0.94398	0.963356	2.26123	38.7491	7	3.94775	0.79761	0.29153	0.388279	0.378322	0.388279	-0.0302083	0.00990916	-0.070987	0.0138174	0.00577372	-0.0303863	-0.0408906	0.0904141	0.0195258	0	0	0	-0.0107953	-0.0537811	-0.00898361	-0.0210804	0.111104	0.0499774	0.150831	-0.0304287	-0.00359839	0.0230164
ENSG00000170949	ZNF160	zinc finger protein 160	NA	ENST00000601421.5	0.944135	0.963503	2.25887	74.9801	7	5.28989	2.08918	0.56362	0.75182	0.194937	0.75182	0.00211997	-0.00605408	0.0261279	-0.0357845	0.021842	-0.00832088	-0.0129347	0.0579913	0.00400982	0	0	0	0.0285226	0.0550911	0.0445036	-0.00847739	0.0343019	0.0659474	0.0749358	0.00739793	-0.00742113	0.0163555
ENSG00000177728	TMEM94	transmembrane protein 94	NA	ENST00000581453.1	0.944145	0.963503	2.25872	229.09	7	2.16776	4.53014	1.79188	2.22725	1.47391	2.22725	0.073923	-0.00859076	0.0735287	-0.00100407	0.00372875	-0.0403959	-0.109166	-0.0820569	0.0539586	0	0	0	-0.0520663	-0.0484763	-0.00637551	-0.0167833	0.156043	0.0451287	0.245181	0.046287	-0.0125571	-0.0457547
ENSG00000175066	GK5	glycerol kinase 5	NA	ENST00000492097.5	0.944158	0.963505	2.25853	381.405	7	2.18012	7.21838	2.05963	4.63168	1.45804	4.63168	-0.0151815	0.0701796	0.00964578	-0.00191683	0.0641185	0.0162872	-0.00892071	0.110439	-0.0101263	0	0	0	-0.0167484	-0.00478944	-0.013159	0.0180531	0.0950069	0.0823225	0.129486	0.0215479	0.0261629	0.0304641
ENSG00000130150	MOSPD2	motile sperm domain containing 2	NA	ENST00000461777.1	0.94417	0.963507	2.25834	62.2064	7	2.24584	1.13623	0.622187	0.469154	1.37674	1.37674	0.0282785	0.00375693	-0.00159917	-0.00974447	0.0202623	0.00104763	-0.0231418	0.0404893	0.00936449	0	0	0	-0.0203961	0.00107693	-0.0287888	-0.0222222	0.0336346	0.0310544	0.0729956	0.0101454	0.00385517	0.00890399
ENSG00000127022	CANX	calnexin	NA	ENST00000680812.1	0.944203	0.963529	2.25785	29.2333	7	8.35706	0.571226	1.05838	-0.545516	0.0899048	0.0899048	0.113853	-0.150699	0.0312871	0.15678	-0.303903	0.143169	0.0200796	-0.128792	0.0848401	0	0	0	0.233144	0.134582	0.0158149	0.183926	0.295839	0.603851	0.233711	-0.00185283	-0.00131802	-0.00795737
ENSG00000087266	SH3BP2	SH3 domain binding protein 2	NA	ENST00000511185.5	0.944216	0.963532	2.25765	170.301	7	3.79433	2.93871	1.76131	1.22643	0.416125	1.22643	-0.000198547	0.0925532	-0.059468	-0.027516	-0.0363911	-0.023345	-0.0771802	0.186368	0.098931	0	0	0	-0.0909804	-0.0274296	-0.0272369	0.0583073	0.15222	0.0872521	0.362479	0.0109622	-0.029084	0.069373
ENSG00000145740	SLC30A5	solute carrier family 30 member 5	NA	ENST00000502979.1	0.94426	0.963567	2.25697	56.3756	7	4.97435	1.00379	0.846315	0.142731	0.223881	0.223881	0.0837673	-0.065544	0.032006	0.0704811	-0.000541438	-0.0878941	-0.020262	0.149726	-0.0290698	0	0	0	-0.139556	-0.106778	-0.218375	-0.197414	0.181317	0.158917	0.199058	0.0167431	-0.00598479	0.0334649
ENSG00000175084	DES	desmin	NA	ENST00000683013.1	0.944315	0.963612	2.25615	3.46372	7	13.5173	0.0925461	0.000920889	0.0598461	0.057225	0.0598461	0.126321	0.0617166	-0.222815	0.0567479	0.0369926	-0.222417	0.121182	-0.0415842	0.101713	0	0	0	0.013027	-0.0594571	-0.0718702	-0.0601644	0.410853	0.316157	0.264479	-0.0115924	-0.042892	0.060437
ENSG00000145388	METTL14	methyltransferase like 14	NA	ENST00000508801.1	0.944337	0.963624	2.2558	78.5526	7	2.43853	1.8255	0.703737	0.67438	1.16606	1.16606	-0.063147	-0.0177436	0.256162	-0.00850321	-0.0530978	-0.0985	0.0276172	0.0167345	-0.0123769	0	0	0	0.0891447	0.0480235	0.0680982	-0.0176336	0.337053	0.160101	0.0567287	0.0584239	-0.053367	0.0106583
ENSG00000151092	NGLY1	N-glycanase 1	NA	ENST00000675680.1	0.944375	0.963652	2.25523	206.73	7	2.28155	3.65757	1.69274	1.9341	1.33467	1.9341	-0.0747291	-0.0667023	0.0562085	-0.0326506	-0.00941531	0.0272824	-0.0794621	-0.0400845	0.0455389	0	0	0	0.0241616	0.00805035	0.0358597	0.0605085	0.19764	0.0693482	0.165086	-0.0284076	-0.00492785	-0.0246693
ENSG00000105669	COPE	COPI coat complex subunit epsilon	NA	ENST00000600528.1	0.944482	0.96375	2.2536	53.0812	7	4.74887	1.03829	0.194504	0.736745	0.248245	0.736745	0.0250305	-0.142969	-0.289597	-0.245611	-0.0986707	-0.0597409	-0.24938	-0.252824	0.0148062	0	0	0	-0.262899	-0.144935	0.0341958	-0.0424517	0.457597	0.404022	0.51701	-0.135845	-0.134674	-0.162466
ENSG00000138614	INTS14	integrator complex subunit 14	NA	ENST00000562830.1	0.944563	0.963817	2.25237	81.8324	7	4.34139	1.61806	0.630945	0.804711	0.30101	0.804711	-0.0755354	0.541748	-0.439508	0.165143	0.198189	-0.34368	-0.0129605	0.463749	-0.0407174	0	0	0	-0.352369	-0.315318	-0.116976	-0.0955603	1.05679	0.707013	0.517427	0.00890154	0.00655077	0.136691
ENSG00000110844	PRPF40B	pre-mRNA processing factor 40 homolog B	NA	ENST00000261897.5	0.944569	0.963817	2.25228	220.879	7	2.16952	4.27309	1.80782	2.06725	1.47163	2.06725	-0.00390456	0.00714246	0.0270923	-0.0107852	-0.00950325	0.00867766	-0.0141536	-0.0058589	0.00517831	0	0	0	0.0267833	0.0166608	-0.00318026	0.00321862	0.0381393	0.0289661	0.0251909	0.0101101	-0.00387026	-0.00494475
ENSG00000104731	KLHDC4	kelch domain containing 4	NA	ENST00000565328.5	0.944588	0.963826	2.25199	88.2524	7	2.87314	1.61113	1.04163	0.506659	0.813659	0.813659	-0.11719	0.204004	0.0562954	-0.0477052	0.0376413	0.0643938	0.00351321	0.234352	-0.00362348	0	0	0	-0.0198769	0.0524254	0.0674135	-0.0648569	0.377489	0.14974	0.241488	0.0477034	0.01811	0.0780805
ENSG00000213889	PPM1N	protein phosphatase, Mg2+/Mn2+ dependent 1N (putative)	TRUE	ENST00000451287.7	0.944619	0.963847	2.25152	105.643	7	2.37703	1.81971	0.923285	0.930094	1.22907	1.22907	0.00397145	0.00791221	0.0177383	-0.0307105	0.0160508	0.0164863	-0.0469537	0.0294065	0.0565151	0	0	0	0.00169032	-0.00377293	0.00763733	0.00234816	0.0296219	0.0632476	0.132875	0.00987397	0.000608885	0.0129893
ENSG00000102804	TSC22D1	TSC22 domain family member 1	NA	ENST00000496314.1	0.944694	0.963913	2.25037	157.958	7	3.43287	3.2047	1.83777	0.933411	0.529141	0.933411	-0.0143376	0.162746	0.05686	-0.0955168	0.154417	-0.183666	-0.0038542	0.457071	0.0455186	0	0	0	-0.191113	-0.0399102	-0.244992	-0.15449	0.233943	0.4336	0.506444	0.0684227	-0.0415887	0.166245
ENSG00000127526	SLC35E1	solute carrier family 35 member E1	NA	ENST00000409648.8	0.944705	0.963914	2.2502	89.2317	7	6.90182	1.6086	1.4564	0.109069	0.118985	0.118985	-0.207388	0.090643	0.272813	-0.117117	-0.043469	0.0945165	-0.109792	0.229167	0.213662	0	0	0	0.179854	0.140779	0.14093	0.319835	0.570844	0.255103	0.55262	0.0520225	-0.0220233	0.111012
ENSG00000067798	NAV3	neuron navigator 3	NA	ENST00000552895.5	0.944735	0.963923	2.24975	262.029	7	5.22012	4.90282	2.6368	1.96021	0.200622	1.96021	0.0271922	-0.0276457	0.0901095	-0.00716402	-0.0178344	0.0876598	-0.033892	-0.0307404	0.0629186	0	0	0	0.0276138	0.0327901	0.0154496	0.0262807	0.144947	0.112658	0.127551	0.0298853	0.0208871	-0.000571263
ENSG00000095794	CREM	cAMP responsive element modulator	NA	ENST00000473940.5	0.944736	0.963923	2.24974	177.229	7	4.88038	3.05461	2.18513	0.924141	0.233877	0.924141	-0.0699469	0.0831897	0.0972251	-0.0421444	-0.121548	0.149214	-0.0877229	0.173767	0.276296	0	0	0	-0.143826	-0.0913146	-0.0268017	-0.160069	0.250362	0.312906	0.537786	0.0368226	-0.00482597	0.12078
ENSG00000146700	SSC4D	scavenger receptor cysteine rich family member with 4 domains	NA	ENST00000492979.2	0.944778	0.963941	2.24908	287.913	7	2.67125	5.03679	2.61072	2.44039	0.95918	2.44039	0.0102852	-0.00540373	0.184337	-0.0155848	-0.00447016	0.0886643	0.0311309	0.0209615	-0.00533905	0	0	0	0.00871767	0.0822593	-0.0216884	-0.0359064	0.200026	0.108719	0.0574314	0.0630727	0.0228698	0.0155844
ENSG00000108375	RNF43	ring finger protein 43	NA	ENST00000583753.5	0.94478	0.963941	2.24906	199.25	7	2.66558	3.54131	1.72024	1.77537	0.96368	1.77537	0.0148404	0.00544488	0.00513853	-0.00125982	0.0137096	-0.00528051	0.00343761	0.0311735	-0.00640021	0	0	0	0.00797576	0.00644814	0.0147543	-0.00760533	0.0254238	0.0202499	0.0410113	0.00847458	0.00238975	0.00940363
ENSG00000184640	SEPTIN9	septin 9	NA	ENST00000585638.1	0.944785	0.963941	2.24899	209.672	7	2.04919	3.77219	1.44373	2.23473	1.63605	2.23473	0.112152	0.163324	-0.231147	-0.00390131	0.0680337	-0.0782834	-0.0553988	0.109702	-0.15662	0	0	0	-0.110081	-0.012236	-0.0421949	-0.0884709	0.506622	0.150218	0.321721	0.0147763	-0.004717	-0.0341056
ENSG00000160223	ICOSLG	inducible T cell costimulator ligand	TRUE	ENST00000400379.7	0.944814	0.963951	2.24855	117.482	7	2.55571	2.01778	0.986114	1.07497	1.05601	1.07497	-0.00252564	0.0147044	-0.0091812	-0.000630638	0.00399353	-0.00901997	0.010545	0.00754464	-0.00492944	0	0	0	0.00104736	-0.00764066	-0.00230503	0.00811365	0.0264112	0.0136441	0.0230191	0.000999174	-0.00188569	0.00438675
ENSG00000132361	CLUH	clustered mitochondria homolog	NA	ENST00000572014.1	0.944816	0.963951	2.24852	72.5556	7	4.49936	1.28802	0.558412	0.714493	0.27839	0.714493	-0.0904487	0.262577	-0.128615	0.112121	-0.163936	-0.127222	0.0865005	0.243025	0.0527161	0	0	0	-0.0422423	-0.0656525	-0.123841	-0.154967	0.481641	0.403279	0.382241	0.0145046	-0.0596793	0.127414
ENSG00000140470	ADAMTS17	ADAM metallopeptidase with thrombospondin type 1 motif 17	NA	ENST00000568565.2	0.94487	0.963996	2.24769	152.826	7	3.19816	2.54457	1.46852	1.21264	0.63036	1.21264	-0.0126323	-0.00493712	-0.00963641	-0.0116487	0.00364269	0.00818284	0.0144916	-0.0257752	-0.0173578	0	0	0	0.000782996	-0.00908556	0.00437112	0.000250899	0.0272058	0.0234742	0.0576245	-0.0090686	5.89365e-05	-0.00954712
ENSG00000164330	EBF1	EBF transcription factor 1	NA	ENST00000380654.8	0.944922	0.964038	2.2469	338.482	7	2.31187	5.76817	3.32531	2.61297	1.30007	2.61297	-0.0698072	0.0165334	0.090827	-0.067339	0.0752256	0.053105	-0.00216444	0.0218854	0.00790402	0	0	0	0.0172423	0.00463623	0.0415764	0.0348347	0.177168	0.19567	0.0319538	0.0125177	0.0203306	0.00920832
ENSG00000167207	NOD2	nucleotide binding oligomerization domain containing 2	NA	ENST00000646677.1	0.94501	0.964117	2.24555	330.785	7	2.0975	6.25688	3.05049	2.75275	1.56778	2.75275	0.00161455	-0.0297531	-0.00921213	0.00495047	-0.0198103	-0.00819493	-0.00706852	-0.00789776	0.00628392	0	0	0	-0.00715076	0.0032304	-0.00731653	-0.0176944	0.0405798	0.0329557	0.0212502	-0.0124502	-0.00768491	-0.00289412
ENSG00000163156	SCNM1	sodium channel modifier 1	NA	ENST00000459799.1	0.94506	0.964157	2.24479	70.1835	7	3.1717	1.27966	0.624532	0.606758	0.643306	0.643306	-0.0125443	0.0164796	0.0643521	-0.0907559	0.0556757	0.0458628	-0.0088072	0.13401	0.106836	0	0	0	0.0779316	0.117726	0.0157753	0.118565	0.093376	0.192294	0.249653	0.0227625	0.00359418	0.0773463
ENSG00000157800	SLC37A3	solute carrier family 37 member 3	NA	ENST00000460560.5	0.945083	0.964171	2.24442	102.028	7	3.57843	1.69443	0.958448	0.831519	0.478554	0.831519	0.00814287	0.0241941	-0.0163332	0.00542276	0.0265658	-0.0431637	0.00717211	0.0282081	-0.0823234	0	0	0	-0.0375568	-0.0243259	-0.03179	-0.0369698	0.0486701	0.0751523	0.117704	0.00533461	-0.00372504	-0.0156478
ENSG00000227460	SYNGAP1	synaptic Ras GTPase activating protein 1	NA	ENST00000395071.6	0.945095	0.964172	2.24424	216.153	7	3.6019	3.6763	2.87043	0.921731	0.471117	0.921731	-0.0103858	0.0195557	0.000690575	0.0235622	0.0406367	-0.0042542	-0.00415989	0.0399466	-0.0197787	0	0	0	-0.014463	-0.00765136	-0.00787852	-0.0124336	0.0306321	0.0684531	0.0638851	0.00328682	0.0199816	0.00533601
ENSG00000101473	ACOT8	acyl-CoA thioesterase 8	NA	ENST00000484783.1	0.945116	0.964182	2.24393	120.376	7	4.28652	2.08554	1.68807	0.423787	0.309803	0.423787	-0.0725203	-0.0374982	-0.00509691	-0.0170751	-0.0540727	0.0801954	0.027797	-0.0655197	0.124598	0	0	0	0.0596724	0.081977	0.0757368	0.00176044	0.115115	0.151343	0.217914	-0.0383718	0.00301586	0.0289583
ENSG00000137941	TTLL7	tubulin tyrosine ligase like 7	NA	ENST00000464289.1	0.945142	0.964191	2.24353	98.2558	7	2.41714	1.94939	1.23627	0.48752	1.18755	1.18755	-0.0296836	0.12776	-0.0924296	-0.040257	0.0844835	-0.0274841	-0.00611678	0.0902934	0.0757978	0	0	0	-0.0667649	0.0018387	-0.110801	-0.0164259	0.249873	0.152225	0.172208	0.00188234	0.0055808	0.0533248
ENSG00000188522	FAM83G	family with sequence similarity 83 member G	TRUE	ENST00000388995.11	0.945146	0.964191	2.24347	54.9527	7	3.36808	0.995404	0.433475	0.530608	0.554495	0.554495	0.00668402	0.00514191	0.00608769	0.00577924	0.00791699	-0.0212525	-0.00116072	0.0190075	-0.0115457	0	0	0	-0.0126587	-0.0193232	-0.0161173	-0.016876	0.0179136	0.0349487	0.031714	0.00597121	-0.00251875	0.00210036
ENSG00000183765	CHEK2	checkpoint kinase 2	NA	ENST00000405598.5	0.945229	0.964265	2.2422	93.8055	7	3.79866	1.71818	2.22726	-0.581544	0.414994	0.414994	-0.043572	0.0555736	-0.0250529	-0.0574612	0.0301191	0.0204027	-0.0631746	0.0631255	0.0302265	0	0	0	0.0430408	0.0156066	0.0208423	0.0427708	0.124198	0.107983	0.156527	-0.00435044	-0.00231313	0.0100591
ENSG00000122218	COPA	COPI coat complex subunit alpha	NA	ENST00000545284.1	0.945338	0.964366	2.24051	293.017	7	5.94291	5.11235	3.07165	2.069	0.153798	2.069	-0.011003	-0.361529	0.248946	-0.0553876	0.425728	-0.451849	-0.454552	0.13048	0.0506262	0	0	0	-0.171558	0.282488	-0.477942	-0.0788642	0.621478	0.932964	0.635658	-0.0411952	-0.0271694	-0.0911487
ENSG00000121578	B4GALT4	beta-1,4-galactosyltransferase 4	NA	ENST00000483209.5	0.945348	0.964366	2.24036	207.288	7	4.55614	4.42568	2.06276	1.57387	0.271047	1.57387	-0.0771413	0.0422863	-0.08145	-0.0471525	-0.0336916	-0.0268798	-0.0791549	-0.0252233	-0.0103153	0	0	0	-0.0822863	-0.0242397	-0.026875	-0.0472	0.200878	0.107724	0.114693	-0.0387683	-0.0359079	-0.0382312
ENSG00000004975	DVL2	dishevelled segment polarity protein 2	NA	ENST00000577154.1	0.945363	0.96437	2.24014	93.3715	7	2.53865	1.87324	0.8877	0.750396	1.07126	1.07126	-0.106679	0.028875	-0.00074973	-0.215869	0.0917938	-0.0401765	-0.231713	0.239509	0.0339382	0	0	0	-0.0339903	-0.00765811	-0.0173565	-0.0258402	0.136304	0.347839	0.50516	-0.0261847	-0.0547506	0.0139116
ENSG00000256087	ZNF432	zinc finger protein 432	TRUE	ENST00000221315.10	0.945405	0.964403	2.23949	105.591	7	7.33403	1.89906	3.33271	-1.48023	0.108811	0.108811	0.123777	0.000201228	-0.00142176	0.0813772	-0.039335	-0.0187026	0.0523973	0.0463065	0.239042	0	0	0	0.0207633	0.0312452	-0.0245852	0.030991	0.1254	0.139415	0.337746	0.0408523	0.00777986	0.112582
ENSG00000166046	TCP11L2	t-complex 11 like 2	NA	ENST00000546625.5	0.945437	0.964425	2.239	54.0301	7	3.1319	1.38073	0.386982	0.560914	0.663383	0.663383	-0.0108257	0.0131533	0.00102383	-0.0198405	0.00857336	0.000514328	-0.0145167	0.0318223	0.0204437	0	0	0	-0.00667233	-0.00488898	-0.011162	-0.0103184	0.0250027	0.0289282	0.0667828	0.00111715	-0.00358426	0.0125831
ENSG00000171960	PPIH	peptidylprolyl isomerase H	NA	ENST00000677900.1	0.945459	0.964436	2.23866	35.5902	7	4.04211	0.604995	1.2394	-0.61501	0.357011	0.357011	-0.0424441	0.118776	0.0711744	-0.0386086	0.00250938	0.0180143	-0.0487482	0.0473634	0.0828543	0	0	0	0.0555749	0.017466	0.0157047	0.0748292	0.232395	0.0591323	0.178966	0.0491688	-0.00602829	0.0271565
ENSG00000145723	GIN1	gypsy retrotransposon integrase 1	NA	ENST00000513603.1	0.945525	0.964492	2.23765	112.915	7	3.75062	2.06696	1.04547	0.935498	0.427777	0.935498	-0.0249337	0.315358	0.0628049	-0.0447086	0.0601983	-0.0462397	-0.0469639	0.152224	0.256869	0	0	0	0.0354653	0.0256943	0.0444593	0.159331	0.403096	0.151147	0.456057	0.117743	-0.01025	0.12071
ENSG00000171202	TMEM126A	transmembrane protein 126A	NA	ENST00000525353.5	0.94557	0.964528	2.23696	79.0529	7	2.8238	1.77842	0.650618	0.736276	0.846687	0.846687	-0.0288611	-0.0136693	0.109704	-0.00633128	0.00412806	0.0442054	-0.03763	0.0553879	0.108574	0	0	0	0.0951838	0.0781512	0.0526692	0.0345205	0.152234	0.0546648	0.201592	0.0223911	0.0140007	0.0421105
ENSG00000173258	ZNF483	zinc finger protein 483	NA	ENST00000374374.3	0.945594	0.964529	2.23658	140.905	7	2.10285	2.64792	0.962164	1.50985	1.56041	1.56041	-0.145877	0.0174485	0.0538111	-0.109484	0.0356039	0.014598	-0.0438058	-0.0185556	0.0396697	0	0	0	-0.0187533	0.028012	0.000439438	0.0335982	0.217137	0.159686	0.102031	-0.0248726	-0.0197608	-0.00756387
ENSG00000169598	DFFB	DNA fragmentation factor subunit beta	NA	ENST00000338895.7	0.945599	0.964529	2.23652	436.123	7	3.03978	8.27629	3.77687	3.87442	0.712783	3.87442	-0.0190412	0.0283311	0.0107534	0.0340614	-0.021618	-0.0097979	-0.0224413	-0.0197194	0.0556881	0	0	0	0.024466	0.0573626	0.0181949	0.029911	0.0581257	0.0654773	0.0978487	0.00668109	0.000881822	0.00450914
ENSG00000007372	PAX6	paired box 6	NA	ENST00000379107.7	0.945603	0.964529	2.23645	394.712	7	2.33719	6.8661	3.98754	2.93724	1.27195	2.93724	0.0492471	0.0343504	-0.0353119	0.0150503	0.114751	-0.00958036	0.0609895	0.00284602	0.0043188	0	0	0	-0.0374961	-0.029053	0.0118419	-0.00886314	0.118909	0.139382	0.0681543	0.0160952	0.0400737	0.0227181
ENSG00000154380	ENAH	ENAH actin regulator	NA	ENST00000391874.2	0.945645	0.964561	2.23581	6.99567	7	9.43666	0.166291	0.0403076	0.0824235	0.0774094	0.0824235	-0.143252	-0.306937	0.188743	-0.0618765	-0.0241452	-0.158844	-0.0594446	-0.0869911	0.107068	0	0	0	0.00227635	0.109229	0.138291	-0.0582529	0.638933	0.244866	0.253504	-0.0871489	-0.081622	-0.0131226
ENSG00000235750	KIAA0040	KIAA0040	TRUE	ENST00000423313.6	0.945715	0.964622	2.23473	73.2932	7	6.57307	1.3028	2.85832	-1.57247	0.127902	0.127902	0.0379771	-0.0984701	0.0378008	-0.000144524	0.0150773	0.0255124	-0.0833374	-0.0760136	0.0233495	0	0	0	0.0691417	0.0180563	0.0491097	0.0529578	0.174248	0.0407342	0.182701	-0.00756409	0.0134817	-0.0453338
ENSG00000184922	FMNL1	formin like 1	NA	ENST00000589911.1	0.945804	0.964681	2.23336	81.3299	7	2.27612	1.67888	0.6763	0.75054	1.34098	1.34098	-0.0193311	0.0359934	-0.0362426	-0.00685111	0.0215935	0.0134375	-0.0267907	0.0430445	0.103626	0	0	0	0.004415	-0.00744872	0.0010118	-0.00940647	0.091567	0.0418822	0.173461	-0.00652675	0.00939333	0.0399598
ENSG00000127526	SLC35E1	solute carrier family 35 member E1	NA	ENST00000593812.1	0.945809	0.964681	2.23327	73.2201	7	4.05778	1.37948	0.58036	0.704203	0.353587	0.704203	-0.0548112	-0.109472	-0.0341775	-0.0457224	-0.12252	0.0996701	-0.0588716	-0.0241705	0.113586	0	0	0	0.0399296	0.00855042	0.0144123	0.0424478	0.198461	0.267913	0.196628	-0.0661536	-0.0228575	0.0101814
ENSG00000198000	NOL8	nucleolar protein 8	NA	ENST00000432670.6	0.945815	0.964681	2.23319	90.703	7	7.61824	1.56827	0.792812	0.798468	0.102314	0.798468	-0.0541599	-0.0934277	-0.0593958	-0.0290465	-0.0422413	-0.221953	-0.187895	-0.118468	-0.218565	0	0	0	-0.216958	0.0562765	-0.00455912	-0.136162	0.206983	0.293241	0.524928	-0.0689945	-0.0977471	-0.174976
ENSG00000139428	MMAB	metabolism of cobalamin associated B	NA	ENST00000544051.5	0.945822	0.964681	2.23308	27.86	7	5.56985	0.564685	0.300308	0.188464	0.175151	0.188464	0.143257	-0.0471563	0.00917105	0.122418	0.0189143	-0.062843	0.0553253	0.00161322	-0.0143412	0	0	0	0.0276845	-0.0461228	-0.0267873	0.10011	0.199585	0.204175	0.0712797	0.0350907	0.0261632	0.0141991
ENSG00000125753	VASP	vasodilator stimulated phosphoprotein	NA	ENST00000590603.1	0.945825	0.964681	2.23303	66.9434	7	2.72104	1.3863	0.828777	0.345668	0.92065	0.92065	0.198744	0.00501234	-0.0358352	0.0571605	-0.06946	-0.0841982	-0.082706	0.082371	-0.00834953	0	0	0	-0.151659	-0.0301377	-0.161605	-0.0188605	0.239591	0.210819	0.173427	0.0559737	-0.0321659	-0.00289482
ENSG00000145740	SLC30A5	solute carrier family 30 member 5	NA	ENST00000621204.4	0.945837	0.964682	2.23285	94.1023	7	5.51251	1.68431	2.01664	-0.365721	0.178868	0.178868	0.0389253	-0.020665	-0.0203202	-0.036508	0.0398587	-0.0246608	-0.0292128	0.128243	0.0130991	0	0	0	-0.0142257	-0.0324115	-0.0906859	-0.0280547	0.0799105	0.101028	0.170555	-0.000686619	-0.00710339	0.0373766
ENSG00000108107	RPL28	ribosomal protein L28	NA	ENST00000558131.1	0.94591	0.964743	2.23173	18.2311	7	8.48663	0.450391	0.0298412	0.290003	0.0882028	0.290003	-0.109563	-0.3315	-0.156161	-0.0775569	-0.144716	-0.237966	0.229787	-0.457274	0.0935815	0	0	0	-0.0975326	-0.257166	-0.324531	-0.0680445	0.597224	0.460239	0.780642	-0.199075	-0.153413	-0.0446352
ENSG00000124523	SIRT5	sirtuin 5	NA	ENST00000679663.1	0.945918	0.964743	2.23161	317.862	7	2.71186	5.98145	2.64993	2.92659	0.927612	2.92659	-0.0118552	-0.00471354	0.0144632	0.0142316	0.00467749	-0.0179214	-0.00214041	0.00960824	-0.0173788	0	0	0	-0.00483608	-0.0126812	-0.0155947	0.0122753	0.0310319	0.0368306	0.0291274	-0.00070186	0.00032923	-0.00330366
ENSG00000117020	AKT3	AKT serine/threonine kinase 3	NA	ENST00000673400.1	0.94598	0.964796	2.23064	63.2013	7	2.73041	1.0445	1.1289	-0.0201091	0.9136	0.9136	0.0915301	-0.139522	0.0896626	0.00023745	-0.0726544	0.136471	0.0796691	0.0767767	0.0044892	0	0	0	0.0118301	0.0906098	-0.00480459	-0.018221	0.320714	0.209363	0.160935	0.0138904	0.0213513	0.053645
ENSG00000137710	RDX	radixin	NA	ENST00000530301.5	0.946007	0.964812	2.23023	98.9826	7	2.81317	1.69875	1.34559	0.390945	0.854007	0.854007	0.0637914	-0.0296035	-0.025308	0.00099868	-0.0465047	0.0228186	0.0139101	-0.0334837	0.0130584	0	0	0	0.0171815	-0.0161278	-0.00306564	0.0143007	0.118703	0.070322	0.0604522	0.00295996	-0.00756245	-0.00217173
ENSG00000157916	RER1	retention in endoplasmic reticulum sorting receptor 1	NA	ENST00000378518.5	0.946042	0.96483	2.22969	68.4482	7	6.34152	1.34275	0.30567	0.895176	0.135662	0.895176	0.0534765	0.132304	0.0557999	-0.129905	0.193152	0.301113	-0.18354	0.459753	0.328699	0	0	0	-0.284332	-0.359664	-0.200122	-0.0639092	0.24158	0.624171	0.971993	0.0805267	0.121453	0.201637
ENSG00000185404	SP140L	SP140 nuclear body protein like	NA	ENST00000444636.5	0.946046	0.96483	2.22963	30.6188	7	5.30525	0.617623	0.496796	0.0403772	0.193732	0.193732	-0.0129623	-0.0353035	-0.0208859	-0.0217131	-0.00527445	0.0226965	0.0570358	-0.0152174	-0.0419304	0	0	0	-0.0559889	-0.0601727	-0.0551834	-0.0611979	0.0691517	0.049684	0.114184	-0.0230506	-0.00143033	-3.73286e-05
ENSG00000213160	KLHL23	kelch like family member 23	NA	ENST00000602521.1	0.946069	0.964836	2.22926	101.791	7	4.87872	1.81119	1.3391	0.446706	0.234056	0.446706	-0.0456639	0.192251	0.170394	-0.322082	0.325425	0.1576	-0.249323	0.0525022	0.168131	0	0	0	0.210235	-0.0229127	0.0136332	0.130607	0.408309	0.805106	0.469956	0.10566	0.0536475	-0.00956345
ENSG00000139793	MBNL2	muscleblind like splicing regulator 2	NA	ENST00000345429.10	0.946072	0.964836	2.22922	725.771	7	2.65306	11.9537	4.93502	7.7978	0.97372	7.7978	0.0144914	-0.0479096	-0.061054	-0.0170404	-0.0748837	0.0540143	0.010498	0.00621407	-0.0382089	0	0	0	-0.0242326	0.0941506	-0.0232938	-0.0494456	0.123455	0.145938	0.054921	-0.0314907	-0.0126366	-0.00716562
ENSG00000120784	ZFP30	ZFP30 zinc finger protein	NA	ENST00000351218.6	0.946209	0.964965	2.2271	528.798	7	4.47339	9.13292	4.07654	5.20062	0.281872	5.20062	-0.0917608	0.0362891	0.0269842	0.00723399	-0.0458609	-0.012782	-0.0713033	-0.00760664	0.0516505	0	0	0	0.0550249	0.063515	0.00339154	0.0280133	0.155034	0.0658769	0.13056	-0.00949584	-0.0171363	-0.00908647
ENSG00000164953	TMEM67	transmembrane protein 67	NA	ENST00000519845.5	0.946295	0.965042	2.22578	141.871	7	1.99012	2.56928	1.28224	1.20672	1.72391	1.72391	-0.00109932	0.0161582	0.00923814	-0.0045586	0.0112826	0.00490161	0.00686919	0.031091	0.0265141	0	0	0	0.0152647	0.00355172	0.0231095	0.0184415	0.0264957	0.0207428	0.0644743	0.008099	0.00387519	0.0214914
ENSG00000103591	AAGAB	alpha and gamma adaptin binding protein	NA	ENST00000542650.5	0.946349	0.965075	2.22494	12.1829	7	7.83254	0.31331	0.0979737	0.115761	0.0981159	0.115761	0.120387	0.274415	0.125073	0.125116	-0.281704	0.0527905	0.362864	-0.148618	-0.152278	0	0	0	-0.122651	-0.0892838	-0.203983	-0.256174	0.519874	0.459611	0.66376	0.173291	-0.0345991	0.0206561
ENSG00000111077	TNS2	tensin 2	NA	ENST00000552403.5	0.946349	0.965075	2.22494	21.9355	7	4.85271	0.381208	0.142451	0.242382	0.236852	0.242382	0.056118	-0.0107428	0.0368658	-0.0355346	-0.0708826	0.282797	-0.101792	0.0699898	0.279635	0	0	0	0.195782	0.241971	0.228409	0.218607	0.103727	0.389215	0.451417	0.0274136	0.0587934	0.082611
ENSG00000102103	PQBP1	polyglutamine binding protein 1	NA	ENST00000473764.5	0.946401	0.965118	2.22413	414.828	7	1.98202	7.66583	3.91067	3.36702	1.73635	3.36702	-0.100609	0.00508068	0.0275434	-0.119618	0.0835714	0.0438842	0.0458455	0.161484	-0.128637	0	0	0	-0.0378553	-0.0441857	0.00531488	-0.00712239	0.133233	0.247073	0.335967	-0.0226617	0.00261262	0.026231
ENSG00000096070	BRPF3	bromodomain and PHD finger containing 3	NA	ENST00000449261.6	0.946458	0.965165	2.22325	555.856	7	2.83025	10.7566	3.94367	5.8082	0.842284	5.8082	0.046823	-0.0136258	0.0615136	-0.000103167	0.00491213	0.0543074	0.0192143	0.0164037	0.0157201	0	0	0	0.0290184	0.00100636	0.0236898	0.00983895	0.121962	0.0593227	0.0513381	0.0315702	0.0197054	0.0171127
ENSG00000002822	MAD1L1	mitotic arrest deficient 1 like 1	NA	ENST00000468372.5	0.946477	0.965174	2.22295	355.413	7	3.38378	6.59802	2.52657	3.70875	0.548174	3.70875	-0.0160613	-0.00272805	-0.128599	0.00347615	0.424456	-0.0226738	-0.451258	0.0446221	0.438255	0	0	0	-0.0409096	-0.204675	0.0410032	0.143585	0.147388	0.450606	0.934135	-0.0491295	0.135086	0.0105396
ENSG00000102901	CENPT	centromere protein T	NA	ENST00000562483.1	0.946506	0.965192	2.22251	262.488	7	1.32906	4.42185	1.89037	2.71468	3.11751	3.11751	-0.059484	0.170895	-0.0321553	0.0560346	0.123466	-0.0873079	0.0287306	0.18217	-0.0250069	0	0	0	0.0171008	-0.0279439	-0.0541609	-0.0920116	0.262535	0.266809	0.235908	0.0264187	0.030731	0.0619647
ENSG00000111186	WNT5B	Wnt family member 5B	NA	ENST00000310594.7	0.946521	0.965197	2.22227	526.139	7	4.34567	9.83163	5.26333	3.96718	0.300347	3.96718	-0.00211472	-0.274158	-0.153695	0.0248716	-0.351631	-0.332591	0.0361709	-0.460751	-0.280295	0	0	0	-0.385602	-0.0567397	-0.179991	-0.127087	0.429967	0.709094	0.777218	-0.143322	-0.219784	-0.234959
ENSG00000111669	TPI1	triosephosphate isomerase 1	NA	ENST00000535434.5	0.946593	0.965259	2.22116	248.983	7	4.68872	4.86241	1.73633	2.63179	0.255077	2.63179	-0.033337	-0.189158	0.161418	-0.0281259	-0.0517723	0.102073	-0.141016	0.0744881	0.146859	0	0	0	0.250927	0.307189	0.373227	0.151047	0.383914	0.181971	0.362363	-0.0203589	0.00739153	0.0267768
ENSG00000185630	PBX1	PBX homeobox 1	NA	ENST00000560469.5	0.946675	0.96533	2.21989	229.611	7	2.00793	3.80441	2.21575	1.81251	1.6969	1.81251	-0.00466413	0.0352338	-0.0474648	-0.0359982	0.00571761	-0.0327788	-0.0138426	0.0721999	-0.00793665	0	0	0	-0.0313282	-0.0165221	-0.0370512	-0.0313684	0.0873628	0.0744947	0.0939791	-0.00563172	-0.0210198	0.0168069
ENSG00000151116	UEVLD	UEV and lactate/malate dehyrogenase domains	NA	ENST00000535484.5	0.946689	0.96533	2.21967	327.627	7	3.0158	6.29966	2.93298	2.81487	0.726345	2.81487	-0.107715	0.0579578	0.0378016	-0.0202224	-0.00694334	0.104652	-0.103589	-0.0192515	0.0248761	0	0	0	0.0936499	0.0181793	0.0625054	0.0438596	0.203474	0.131818	0.147717	-0.00398506	0.0258288	-0.0326549
ENSG00000157224	CLDN12	claudin 12	NA	ENST00000394605.2	0.946693	0.96533	2.2196	8.88895	7	9.01346	0.197043	0.0853861	0.0705604	0.0820281	0.0820281	0.00794846	-0.0848052	0.120355	-0.123011	-0.121504	0.187111	0.111666	-0.0804753	0.183209	0	0	0	0.136409	0.153805	0.00599147	0.178749	0.213108	0.431627	0.37535	0.0144993	-0.0191347	0.0714665
ENSG00000128050	PAICS	phosphoribosylaminoimidazole carboxylase and phosphoribosylaminoimidazolesuccinocarboxamide synthase	NA	ENST00000399688.7	0.94671	0.965337	2.21933	22.1573	7	10.528	0.424562	0.209952	0.178772	0.0675306	0.178772	0.160486	0.0628553	0.370248	-0.0492274	0.19249	0.347627	0.362838	0.0944798	0.324634	0	0	0	0.247241	0.486518	0.0400817	0.228727	0.593589	0.589345	0.781951	0.197863	0.16363	0.26065
ENSG00000182134	TDRKH	tudor and KH domain containing	NA	ENST00000368825.7	0.946782	0.965398	2.21822	201.762	7	3.23926	3.94341	2.13633	1.40335	0.610865	1.40335	-0.0191214	0.035028	-0.0151581	0.00305912	-0.0298297	0.0209312	0.00695984	0.0330041	0.00980182	0	0	0	-0.0203963	0.00551052	0.00331404	-0.00519191	0.0693074	0.0538201	0.0497658	0.000249495	-0.00194647	0.0165886
ENSG00000205726	ITSN1	intersectin 1	NA	ENST00000487427.5	0.946798	0.965398	2.21796	91.2463	7	3.23985	1.94444	1.25714	0.343668	0.610587	0.610587	0.127901	-0.0219382	-0.167919	0.0657397	-0.0635437	-0.126306	0.00967869	0.0289488	-0.113473	0	0	0	-0.104782	-0.0131044	-0.119789	-0.0281981	0.317758	0.255589	0.1521	-0.0206521	-0.0413699	-0.0249484
ENSG00000134014	ELP3	elongator acetyltransferase complex subunit 3	NA	ENST00000380353.8	0.946802	0.965398	2.2179	396.026	7	1.58144	6.5026	3.0926	3.85523	2.48449	3.85523	-0.0173293	0.00203376	0.0373353	-0.0234735	0.00699329	0.00506757	-0.0380765	0.00402361	0.0017839	0	0	0	-0.0030381	-0.00105622	0.00466594	0.0377739	0.0566984	0.0355344	0.043884	0.00734658	-0.00380422	-0.0107563
ENSG00000165304	MELK	maternal embryonic leucine zipper kinase	NA	ENST00000536987.5	0.946824	0.96541	2.21756	33.8419	7	6.7546	0.674366	1.6257	-1.03198	0.122755	0.122755	-0.0594353	0.120884	-0.165137	0.0342955	0.0867872	-0.168092	-0.0772983	0.274601	0.0131212	0	0	0	-0.0855127	-0.0665499	0.0303582	-0.0406155	0.345456	0.289175	0.36502	-0.0345625	-0.0156698	0.0701413
ENSG00000101191	DIDO1	death inducer-obliterator 1	NA	ENST00000354665.8	0.946855	0.96543	2.21709	53.5939	7	7.26083	0.954058	2.42372	-1.48347	0.110516	0.110516	0.0964269	-0.0750919	0.460986	-0.207225	0.0696947	-0.0145236	0.292957	-0.136133	0.169357	0	0	0	0.201996	0.188043	0.0647637	-0.00921966	0.632505	0.291443	0.598447	0.160774	-0.0506846	0.108727
ENSG00000008988	RPS20	ribosomal protein S20	NA	ENST00000676461.1	0.946869	0.965433	2.21687	233.562	7	5.1617	3.98747	3.46141	0.636159	0.205666	0.636159	0.0696889	0.0318391	-0.0615036	-0.0273958	0.0668686	0.0170586	0.0760452	0.0132563	-0.0469212	0	0	0	-0.00434714	-0.0151912	-0.016639	-0.0438712	0.163032	0.111323	0.136223	0.0133415	0.0188438	0.0141268
ENSG00000109654	TRIM2	tripartite motif containing 2	NA	ENST00000675673.1	0.946914	0.965465	2.21617	503.171	7	4.21296	11.0054	5.60052	3.22705	0.322527	3.22705	-0.052811	0.0209773	0.0275439	-0.120329	-0.01344	0.0474408	-0.123085	-0.0794374	-0.0534421	0	0	0	0.0219561	0.00783567	0.0438578	0.071515	0.101332	0.18121	0.255965	-0.00142997	-0.0287761	-0.0853216
ENSG00000169599	NFU1	NFU1 iron-sulfur cluster scaffold	NA	ENST00000484177.5	0.946921	0.965465	2.21605	248.871	7	3.15534	4.51896	2.50293	1.86322	0.651474	1.86322	0.128413	-0.0231084	-0.0166783	0.0603211	0.0468362	0.112857	0.159317	-0.0540452	-0.0394417	0	0	0	0.121028	0.246516	0.0791883	0.18455	0.168199	0.220014	0.252804	0.029542	0.073338	0.0219435
ENSG00000277424	HMOX2	heme oxygenase 2	NA	ENST00000631697.1	0.946957	0.965477	2.21549	216.696	7	3.15273	3.81217	1.9709	1.83078	0.652783	1.83078	-0.043004	0.355858	-0.138216	0.0410548	0.0593469	-0.185388	-0.0427016	0.108621	-0.0334827	0	0	0	-0.0864763	-0.0926425	-0.168035	-0.24048	0.537077	0.285789	0.184805	0.0582127	-0.0283286	0.0108121
ENSG00000103415	HMOX2	heme oxygenase 2	NA	ENST00000576827.5	0.946957	0.965477	2.21549	216.696	7	3.15273	3.81217	1.9709	1.83078	0.652783	1.83078	-0.043004	0.355858	-0.138216	0.0410548	0.0593469	-0.185388	-0.0427016	0.108621	-0.0334827	0	0	0	-0.0864763	-0.0926425	-0.168035	-0.24048	0.537077	0.285789	0.184805	0.0582127	-0.0283286	0.0108121
ENSG00000140650	PMM2	phosphomannomutase 2	NA	ENST00000562025.1	0.946964	0.965477	2.21539	14.0832	7	5.48796	0.292408	0.128291	0.118783	0.180506	0.180506	-0.147294	0.125987	0.168387	-0.257524	0.305685	-0.0295356	-0.0378207	0.103175	0.127735	0	0	0	0.00153767	-0.0882932	0.014177	-0.0116344	0.441668	0.592745	0.268731	0.0490267	0.00620847	0.0643633
ENSG00000114054	PCCB	propionyl-CoA carboxylase subunit beta	NA	ENST00000473073.1	0.947003	0.965506	2.21477	79.7339	7	4.45588	1.46326	0.7382	0.660639	0.284267	0.660639	-0.0816922	0.0263756	0.00735685	-0.0192102	0.0112073	-0.0309631	-0.0332245	0.0969651	-0.0389159	0	0	0	-0.0421973	-0.0470398	-0.0772208	-0.00571378	0.115425	0.0613806	0.169106	-0.0159866	-0.0129887	0.0082749
ENSG00000104907	TRMT1	tRNA methyltransferase 1	NA	ENST00000585622.1	0.947021	0.965513	2.2145	147.919	7	2.83698	2.76069	1.02247	1.5726	0.837714	1.5726	-0.0344512	0.0995204	0.088812	-0.00486544	0.0640594	0.0457588	-0.0425604	0.129249	0.0443472	0	0	0	0.0310084	0.0520407	0.0637027	0.0707247	0.222784	0.114684	0.216157	0.0512937	0.0349843	0.0436786
ENSG00000083750	RRAGB	Ras related GTP binding B	NA	ENST00000414239.5	0.947185	0.96567	2.21193	156.668	7	3.82092	2.78429	2.02388	0.724686	0.409245	0.724686	0.162594	-0.137077	-0.0176161	0.146543	0.0232493	-0.272637	0.285659	-0.109598	-0.0517812	0	0	0	-0.139783	-0.143411	0.07829	-0.150647	0.317288	0.442429	0.447039	0.0026337	-0.0342816	0.0414266
ENSG00000100348	TXN2	thioredoxin 2	NA	ENST00000487725.1	0.947289	0.965766	2.21031	196.277	7	4.24062	3.39068	1.84516	1.59831	0.317607	1.59831	-0.192738	0.147558	0.108128	-0.40659	-0.0442396	0.0939524	0.187742	-0.19874	0.28897	0	0	0	-0.0728178	0.0981439	0.0354195	-0.0357038	0.448425	0.544782	0.675453	0.0209828	-0.118959	0.0926573
ENSG00000099998	GGT5	gamma-glutamyltransferase 5	NA	ENST00000425408.5	0.947304	0.96577	2.21007	86.3006	7	3.18588	1.74991	0.852704	0.661341	0.636333	0.661341	-0.0535577	0.0242385	-0.00151831	0.00282826	0.0602798	0.00606806	-0.0768304	0.0455106	0.138166	0	0	0	0.0181699	0.00214848	0.0145847	0.000973726	0.0793145	0.0691761	0.260507	-0.0102792	0.0230587	0.0356154
ENSG00000161800	RACGAP1	Rac GTPase activating protein 1	NA	ENST00000551145.5	0.947372	0.965829	2.20901	124.127	7	2.87766	2.54986	1.17137	1.00629	0.81071	1.00629	-0.00560206	-0.0129095	-0.0810087	-0.0136964	0.043806	0.00245513	0.0106666	0.0196123	-0.0229368	0	0	0	0.000760874	-0.0212547	0.0509857	0.0526923	0.0995202	0.0599575	0.0532156	-0.0331734	0.0108549	0.00244737
ENSG00000198722	UNC13B	unc-13 homolog B	NA	ENST00000636694.1	0.947425	0.965872	2.20818	48.2891	7	3.52249	1.00786	0.730346	0.116832	0.497046	0.497046	-0.00328243	0.0129	0.00604545	-0.00525796	0.00640377	0.0120249	-0.000432498	0.00681819	0.00662501	0	0	0	0.00210577	0.00427349	-0.00216802	0.00147257	0.0222279	0.0236866	0.0138757	0.00522102	0.00439023	0.0043369
ENSG00000274891	TRAPPC12	trafficking protein particle complex 12	NA	ENST00000631083.2	0.947448	0.965884	2.20783	68.3937	7	6.06511	1.21087	0.369432	0.830457	0.147521	0.830457	-0.0547283	0.0827521	0.0581399	-0.0835008	0.0845572	0.0681413	-0.0361691	0.111545	-0.00151729	0	0	0	0.030168	0.0522839	0.0401585	0.0365778	0.19562	0.236199	0.149231	0.0287213	0.0230659	0.0246194
ENSG00000279170	TSTD3	thiosulfate sulfurtransferase like domain containing 3	NA	ENST00000651400.1	0.947479	0.965904	2.20733	62.0238	7	3.57765	1.13525	0.272039	0.816097	0.478805	0.816097	-0.00934544	0.0119366	-0.000686838	0.00637341	0.0124471	-0.0104021	-0.00984255	0.0323562	-0.00521749	0	0	0	-0.00166474	0.00154903	-0.00175381	-0.00184024	0.0219689	0.0292226	0.0474163	0.00063479	0.00280615	0.0057654
ENSG00000086589	RBM22	RNA binding motif protein 22	NA	ENST00000522469.5	0.947488	0.965904	2.2072	71.8296	7	5.48269	1.3002	1.08131	0.178862	0.180862	0.180862	-0.135163	-0.0441956	-0.103478	-0.129473	-0.0509233	0.266216	0.0186039	0.291054	-0.201366	0	0	0	0.170784	-0.0636809	-0.0291672	0.0145512	0.282836	0.446612	0.511024	-0.0942788	0.0286065	0.0360973
ENSG00000105355	PLIN3	perilipin 3	NA	ENST00000589034.5	0.947655	0.966064	2.20458	102.928	7	6.70101	1.94387	1.41164	0.394105	0.124208	0.394105	-0.345423	-0.560216	0.0222282	-0.195392	0.101733	-0.0371789	-0.364609	-0.165854	0.369224	0	0	0	-0.0652883	-0.161305	-0.460989	-0.127795	0.927867	0.334304	0.899687	-0.29447	-0.0436125	-0.0537463
ENSG00000173889	PHC3	polyhomeotic homolog 3	NA	ENST00000475729.5	0.947744	0.966129	2.20318	87.3066	7	5.45162	2.19276	1.48944	0.0422594	0.182987	0.182987	-0.0694794	-0.0787543	0.313006	-0.0714237	0.276739	0.522176	0.195385	-0.167226	0.114768	0	0	0	0.0017847	-0.0124536	-0.0149122	0.111919	0.461239	0.870339	0.47738	0.054924	0.242497	0.0476422
ENSG00000156970	BUB1B	BUB1 mitotic checkpoint serine/threonine kinase B	NA	ENST00000559461.1	0.947755	0.966129	2.20301	174.965	7	2.76813	3.37883	1.95607	1.11349	0.885857	1.11349	-0.228526	-0.135339	0.00103763	-0.0845668	-0.169619	-0.0959629	-0.0743201	-0.299823	0.138126	0	0	0	-0.0431036	-0.0610812	-0.229124	-0.22926	0.364903	0.350149	0.51227	-0.120943	-0.116716	-0.0786722
ENSG00000161513	FDXR	ferredoxin reductase	NA	ENST00000544854.5	0.947755	0.966129	2.203	139.226	7	3.5425	3.69529	2.30105	0.141509	0.490305	0.490305	-0.0296725	0.0145332	-0.0764077	-0.00728277	-0.000318912	-0.0609964	-0.0311173	0.148075	-0.0620102	0	0	0	-0.0882007	-0.0457532	-0.0110413	-0.0615698	0.120613	0.0685981	0.241203	-0.0305157	-0.022866	0.0183159
ENSG00000147100	SLC16A2	solute carrier family 16 member 2	NA	ENST00000636771.1	0.947763	0.966129	2.20289	24.8917	7	7.19564	0.47676	0.273307	0.163389	0.112027	0.163389	-0.10588	0.00295745	0.242968	-0.0690718	-0.041997	0.151804	-0.0879902	0.132284	0.0905356	0	0	0	0.101514	-0.0111776	-0.0441247	0.0552946	0.351805	0.262873	0.310809	0.0466819	0.0135785	0.044943
ENSG00000267110	NA	novel transcript	TRUE	ENST00000587871.1	0.947775	0.966129	2.2027	70.1002	7	3.59695	1.34714	0.782955	0.446872	0.47267	0.47267	-0.0359098	0.115324	0.0225211	0.0496471	0.0582488	0.0247025	0.0299378	0.0828278	-0.0232713	0	0	0	-0.0447807	0.00242908	-0.050842	-0.00941223	0.173754	0.132598	0.136037	0.0339783	0.0441995	0.0298314
ENSG00000185760	KCNQ5	potassium voltage-gated channel subfamily Q member 5	NA	ENST00000403813.6	0.947783	0.966129	2.20257	296.23	7	2.66424	5.37238	2.38045	2.81656	0.964753	2.81656	0.00518376	-0.000161929	-0.0270841	0.00787615	0.00618861	-0.0283563	0.00367848	0.00147293	-0.025241	0	0	0	-0.0161465	-0.0222393	0.00462688	-0.018841	0.0324298	0.0424211	0.0303924	-0.0073541	-0.00476386	-0.00669654
ENSG00000213020	ZNF611	zinc finger protein 611	NA	ENST00000602162.5	0.947809	0.966144	2.20216	320.979	7	6.02787	5.4638	3.25771	2.3735	0.149398	2.3735	0.0164915	0.198278	0.215545	0.222283	0.0460266	0.0671224	0.143767	0.0834883	0.0701848	0	0	0	0.137005	0.13853	0.165625	0.000746509	0.430314	0.335432	0.297441	0.143438	0.111811	0.0991469
ENSG00000135473	PAN2	poly(A) specific ribonuclease subunit PAN2	NA	ENST00000548043.5	0.947818	0.966144	2.20202	132.537	7	6.0516	2.40584	1.93505	0.390165	0.148194	0.390165	-0.0581719	0.0463895	0.0119281	0.0331055	0.0315319	0.00595003	0.0018455	0.0086267	-7.90612e-05	0	0	0	0.018759	0.0313261	0.135778	0.0125519	0.116489	0.0705874	0.0105513	4.85679e-05	0.0235291	0.00346438
ENSG00000116750	UCHL5	ubiquitin C-terminal hydrolase L5	NA	ENST00000367448.5	0.947885	0.966201	2.20096	221.939	7	5.93709	3.79833	2.4971	1.39656	0.154104	1.39656	0.0571984	-0.154187	-0.446082	-0.0256541	-0.058017	-0.470756	-0.0987424	-0.150989	-0.305936	0	0	0	-0.298038	-0.247289	-0.187993	-0.183666	0.657468	0.554428	0.555668	-0.181024	-0.184809	-0.185223
ENSG00000140367	UBE2Q2	ubiquitin conjugating enzyme E2 Q2	NA	ENST00000561851.5	0.947895	0.966201	2.20081	42.3765	7	6.80167	0.84117	0.547476	0.195972	0.121518	0.195972	0.220092	-0.0326384	0.542576	0.0735079	0.230825	0.273098	0.326472	-0.167204	0.313093	0	0	0	0.149977	0.174285	-0.0696805	0.0587586	0.795306	0.577431	0.806769	0.243343	0.192477	0.157454
ENSG00000225080	PFN1P4	profilin 1 pseudogene 4	TRUE	ENST00000450970.1	0.947973	0.96627	2.19958	80.1162	7	2.1932	1.56824	0.638431	0.767117	1.44144	1.44144	0.00349967	0.0969471	0.0165627	0.025853	0.067353	0.0360851	-0.0427142	0.261559	0.143805	0	0	0	-0.00107717	-0.0430475	-0.00514717	-0.0235143	0.117009	0.129291	0.448078	0.0390031	0.043097	0.120883
ENSG00000167741	GGT6	gamma-glutamyltransferase 6	NA	ENST00000301395.7	0.948027	0.966311	2.19874	152.814	7	2.78327	3.44512	1.71536	0.965584	0.875	0.965584	-0.014035	0.0134089	0.0450298	-0.018762	0.0276595	0.00892023	0.0118723	0.0288858	0.058689	0	0	0	0.0124131	0.00639269	0.000731487	0.0167097	0.0724737	0.0553417	0.0994472	0.0148013	0.00593922	0.0331491
ENSG00000100336	APOL4	apolipoprotein L4	NA	ENST00000493203.7	0.948035	0.966311	2.19861	382.324	7	2.10947	7.34704	2.41646	4.29098	1.55133	4.29098	-0.0355743	0.0393753	0.0174976	-0.0143325	-0.00151814	0.0528738	-0.00855446	0.0779699	-0.0170171	0	0	0	-0.0242524	0.0191892	-0.00824209	0.0371273	0.0924471	0.0687244	0.103542	0.00709954	0.0123411	0.0174661
ENSG00000275176	ACACA	acetyl-CoA carboxylase alpha	NA	ENST00000633314.1	0.948062	0.966317	2.19819	105.98	7	2.158	1.88891	1.41576	0.443538	1.48657	1.48657	0.0392758	0.0135017	0.00421349	0.0493719	0.0455586	-0.0239302	0.0351206	0.015581	0.037998	0	0	0	0.00139222	0.0364754	-0.0220322	-0.0025658	0.056991	0.118861	0.0886996	0.018997	0.0236667	0.0295665
ENSG00000278540	ACACA	acetyl-CoA carboxylase alpha	NA	ENST00000618575.1	0.948062	0.966317	2.19819	105.98	7	2.158	1.88891	1.41576	0.443538	1.48657	1.48657	0.0392758	0.0135017	0.00421349	0.0493719	0.0455586	-0.0239302	0.0351206	0.015581	0.037998	0	0	0	0.00139222	0.0364754	-0.0220322	-0.0025658	0.056991	0.118861	0.0886996	0.018997	0.0236667	0.0295665
ENSG00000103066	PLA2G15	phospholipase A2 group XV	NA	ENST00000566188.5	0.948095	0.96634	2.19766	353.519	7	3.43348	6.44012	3.01625	3.18584	0.528913	3.18584	0.132106	-0.00998806	0.174425	-0.0105403	0.0254601	0.0294604	0.0694215	-0.028094	0.00712175	0	0	0	-0.117307	-0.0194292	0.156264	-0.0337032	0.316519	0.0654608	0.104637	0.0988476	0.0147934	0.0161497
ENSG00000073060	SCARB1	scavenger receptor class B member 1	TRUE	ENST00000261693.11	0.948129	0.966364	2.19713	526.173	7	5.12976	9.55735	5.08034	4.15076	0.208542	4.15076	0.0602187	-0.171848	0.0330339	0.170762	-0.191393	0.164208	0.0460196	-0.291728	-0.136665	0	0	0	0.0911496	0.06797	-0.00499778	-0.0141971	0.265101	0.526363	0.474413	-0.0261984	0.0478589	-0.127458
ENSG00000144559	TAMM41	TAM41 mitochondrial translocator assembly and maintenance homolog	NA	ENST00000457498.5	0.948322	0.96655	2.19408	167.246	7	4.01335	3.20306	2.38978	0.544361	0.363375	0.544361	-0.0325297	-0.0181439	0.0435052	0.00357567	0.0190677	0.0775135	-0.0410238	0.0572254	0.0891526	0	0	0	0.0263791	-0.00409175	0.0433397	0.00403219	0.0941788	0.100157	0.187402	-0.00238946	0.0333856	0.0351181
ENSG00000274726	ARHGEF10	Rho guanine nucleotide exchange factor 10	NA	ENST00000632182.1	0.948583	0.966794	2.18996	56.6674	7	3.35797	0.972529	0.853718	0.140447	0.558634	0.558634	0.0506301	-0.126705	0.171915	0.0306387	-0.0487443	-0.0441702	0.167003	-0.081648	0.101319	0	0	0	0.0624093	-0.001958	-0.002357	0.0364089	0.349251	0.123553	0.34997	0.0319467	-0.0207586	0.0622247
ENSG00000104728	ARHGEF10	Rho guanine nucleotide exchange factor 10	NA	ENST00000524212.1	0.948583	0.966794	2.18996	56.6674	7	3.35797	0.972529	0.853718	0.140447	0.558634	0.558634	0.0506301	-0.126705	0.171915	0.0306387	-0.0487443	-0.0441702	0.167003	-0.081648	0.101319	0	0	0	0.0624093	-0.001958	-0.002357	0.0364089	0.349251	0.123553	0.34997	0.0319467	-0.0207586	0.0622247
ENSG00000219608	HIGD1AP16	HIG1 hypoxia inducible domain family member 1A pseudogene 16	TRUE	ENST00000450986.1	0.948652	0.966854	2.18886	49.7762	7	2.19407	1.03553	0.569388	0.303879	1.44034	1.44034	-0.194774	0.30779	-0.0227592	-0.201795	0.191765	0.131955	-0.214012	0.188565	0.106965	0	0	0	0.00913539	-0.0435592	0.00135468	0.0135334	0.525323	0.525515	0.509542	0.0300855	0.0406416	0.0271728
ENSG00000198561	CTNND1	catenin delta 1	NA	ENST00000532463.5	0.948761	0.966951	2.18714	395.132	7	2.82226	7.45725	2.40636	4.52578	0.84774	4.52578	-0.00681035	0.0199449	0.0273148	-0.000623937	0.0269818	0.00134118	-0.0098254	0.0201338	0.0602266	0	0	0	0.0033748	0.0149686	-0.00648895	0.0172675	0.0540701	0.0289469	0.0901858	0.0134831	0.00923301	0.0235117
ENSG00000198690	FAN1	FANCD2 and FANCI associated nuclease 1	NA	ENST00000654013.1	0.948768	0.966951	2.18702	291.555	7	2.86611	4.95237	2.65741	2.45759	0.818269	2.45759	-0.00797257	-0.0250108	-0.0330926	-0.0384691	0.0192563	-0.0402111	-0.0273508	-0.00208016	-0.0160623	0	0	0	-0.0083749	-0.0326136	-0.0467703	-0.0170065	0.066076	0.0979365	0.0454932	-0.0220253	-0.019808	-0.0151644
ENSG00000179403	VWA1	von Willebrand factor A domain containing 1	TRUE	ENST00000476993.2	0.948831	0.966992	2.18603	64.4587	7	3.26629	1.12048	0.607916	0.522939	0.598434	0.598434	-0.0145837	0.0044461	0.00755122	-0.0111635	0.00629547	0.0036624	-0.00857194	0.0167611	0.00479244	0	0	0	0.00439257	-0.0013572	0.00518871	0.0034577	0.026581	0.0211213	0.0301255	-0.00086213	-0.000401869	0.00432721
ENSG00000169208	OR10G3	olfactory receptor family 10 subfamily G member 3	NA	ENST00000641185.1	0.948845	0.966992	2.18581	196.532	7	2.28505	3.56425	1.21374	2.2342	1.33062	2.2342	-0.00613267	0.0116493	0.00414699	-0.0158878	-0.00646067	0.00702207	-0.0140939	0.00208403	0.00609645	0	0	0	-0.00468699	-0.00290915	0.0235185	0.0344864	0.0219289	0.0293705	0.0222744	0.0032212	-0.0051088	-0.00197116
ENSG00000167377	ZNF23	zinc finger protein 23	NA	ENST00000576258.1	0.948855	0.966992	2.18564	35.6267	7	4.59841	0.740949	0.269195	0.355834	0.265795	0.355834	-0.0204139	0.0276652	-0.0268702	-0.0160646	0.00807657	-0.0173313	-0.0246085	0.0434766	-0.0111893	0	0	0	-0.0259176	-0.0313329	-0.0180515	-0.0148042	0.0749493	0.0414724	0.0792744	-0.00653963	-0.00843975	0.00255962
ENSG00000101199	ARFGAP1	ADP ribosylation factor GTPase activating protein 1	NA	ENST00000520485.5	0.948862	0.966992	2.18552	218.857	7	5.31605	4.04015	2.85932	0.980267	0.192894	0.980267	0.0891951	0.154572	-0.292603	0.09637	-0.00290526	-0.19346	-0.097367	0.0356251	-0.0544875	0	0	0	-0.22697	-0.169127	-0.13247	-0.107886	0.53637	0.292736	0.18748	-0.0162787	-0.0333319	-0.0387431
ENSG00000241343	RPL36A	ribosomal protein L36a	TRUE	ENST00000553110.8	0.948867	0.966992	2.18544	270.869	7	4.16237	4.66792	2.12533	2.62676	0.331982	2.62676	0.0211456	0.107187	0.081942	-0.121852	0.0366873	0.00836034	0.0807373	0.303085	-0.211911	0	0	0	0.0977988	0.0192097	-0.087069	-0.209326	0.210275	0.1669	0.595734	0.0700915	-0.0256016	0.0573037
ENSG00000137267	TUBB2A	tubulin beta 2A class IIa	NA	ENST00000680036.1	0.948872	0.966992	2.18537	232.864	7	1.58537	4.38263	2.79627	1.28906	2.47572	2.47572	0.0166584	-0.00242598	-0.00857316	-0.0160619	0.0203104	0.0110647	0.0109178	0.022128	-0.00390125	0	0	0	-0.000879796	-0.00244927	-0.0110671	0.0078799	0.0276575	0.0474369	0.036947	0.00188641	0.00510438	0.00971483
ENSG00000171295	ZNF440	zinc finger protein 440	NA	ENST00000414255.1	0.948886	0.966996	2.18514	62.9682	7	3.3183	1.32318	0.698405	0.406301	0.575361	0.575361	-0.0561088	0.0288522	0.104027	-0.0612977	0.0173263	0.0596913	0.0306688	0.0387167	0.0370186	0	0	0	0.0348698	0.0170021	0.0843736	-0.00637338	0.188988	0.138315	0.106404	0.0255901	0.00523994	0.035468
ENSG00000178026	LRRC75B	leucine rich repeat containing 75B	NA	ENST00000465334.1	0.948905	0.967005	2.18484	74.3259	7	2.29001	1.49141	0.54517	0.758793	1.32491	1.32491	0.00246946	0.0344158	-0.0358654	0.00328878	0.0501363	-0.0287952	0.0030177	0.114687	-0.0367166	0	0	0	-0.0225981	-0.0542174	-0.0286785	-0.044759	0.0727506	0.0822203	0.154421	0.000339954	0.00820995	0.0269959
ENSG00000145687	SSBP2	single stranded DNA binding protein 2	NA	ENST00000509053.5	0.948969	0.967057	2.18383	234.487	7	2.69463	3.9263	1.93274	2.18107	0.94086	2.18107	-0.0463849	-0.0144294	-0.0302127	0.0607672	-0.00890643	-0.0582359	-7.06243e-05	0.058831	-0.0647342	0	0	0	-0.0468221	-0.0452565	-0.109224	-0.025051	0.0910269	0.12791	0.123636	-0.0303423	-0.00212504	-0.00199129
ENSG00000105053	VRK3	VRK serine/threonine kinase 3	NA	ENST00000599138.5	0.948978	0.967057	2.18369	211.321	7	3.72211	3.55619	1.3256	2.38179	0.435621	2.38179	0.104069	-0.213975	-0.274745	0.110513	-0.0862675	-0.085699	0.237088	-0.0317447	-0.462099	0	0	0	0.00783722	-0.321579	-0.0667475	-0.358222	0.592789	0.282479	0.730932	-0.128217	-0.0204846	-0.085585
ENSG00000171552	BCL2L1	BCL2 like 1	NA	ENST00000439267.2	0.949021	0.967091	2.183	98.4473	7	7.25916	1.9907	2.03709	-0.309948	0.110555	0.110555	-0.241097	0.000550929	-0.0957278	-0.164201	-0.257377	0.229339	-0.147081	-0.39356	0.182069	0	0	0	0.0129341	0.0203937	-0.0383304	-0.130849	0.337376	0.650917	0.72271	-0.112091	-0.0640796	-0.119524
ENSG00000074319	TSG101	tumor susceptibility 101	NA	ENST00000543054.5	0.949097	0.967151	2.18179	429.735	7	3.86973	7.89606	3.66493	3.87428	0.396994	3.87428	0.100949	0.48575	0.468163	0.0331654	0.205877	0.640446	0.162263	0.294872	-0.0425296	0	0	0	0.381732	0.199547	0.0579997	0.0764735	1.05486	0.879489	0.499665	0.35162	0.293163	0.138202
ENSG00000126581	BECN1	beclin 1	NA	ENST00000589663.5	0.949102	0.967151	2.18171	358.37	7	1.46831	5.88994	2.41654	3.87066	2.75056	3.87066	0.0621961	-0.105467	0.304241	0.0183273	-0.425617	-0.100216	0.223556	-0.356157	0.056	0	0	0	-0.108855	0.0111794	-0.074266	-0.223273	0.471904	0.54416	0.635713	0.08699	-0.169169	-0.0255339
ENSG00000137573	SULF1	sulfatase 1	NA	ENST00000530674.1	0.949135	0.967165	2.18119	57.0757	7	3.71521	1.21874	0.7843	0.217029	0.43755	0.43755	0.0317081	0.0167148	0.0377578	0.0339713	0.00447904	0.0368655	-0.00553592	0.0675302	0.0238494	0	0	0	0.00288502	-0.00359277	-0.0112442	0.0166628	0.0861806	0.0753159	0.0969156	0.0287269	0.0251053	0.0286146
ENSG00000118242	MREG	melanoregulin	NA	ENST00000439791.5	0.949141	0.967165	2.1811	297.047	7	2.16941	4.88732	2.32902	2.88233	1.47178	2.88233	-0.0666072	0.0468948	0.286989	-0.133668	-0.0296734	0.116162	-0.0863424	0.111328	0.0836563	0	0	0	0.1387	0.0434305	0.16062	0.0780244	0.400492	0.279503	0.281327	0.0890924	-0.0157267	0.0362141
ENSG00000162426	SLC45A1	solute carrier family 45 member 1	NA	ENST00000289877.8	0.949147	0.967165	2.181	349.001	7	3.31967	7.05609	2.74402	3.3788	0.57477	3.3788	-0.0368031	-0.0865453	0.0551904	0.0624457	-0.0998525	0.0230517	-0.0255838	-0.0443681	0.053092	0	0	0	0.0738347	0.0282754	0.00662502	0.0107542	0.178539	0.18535	0.123044	-0.0227193	-0.00478501	-0.00561997
ENSG00000049246	PER3	period circadian regulator 3	NA	ENST00000614998.4	0.949202	0.96721	2.18012	422.685	7	4.61593	7.04835	4.6729	2.74263	0.263666	2.74263	0.0395982	-0.0269288	0.0199064	0.0512674	0.0381147	0.00227051	-0.0213645	0.0409615	0.0259754	0	0	0	0.0736781	0.062833	-0.0154751	0.010511	0.0864335	0.0916526	0.0883013	0.0108586	0.0305509	0.0151908
ENSG00000168090	COPS6	COP9 signalosome subunit 6	NA	ENST00000474823.5	0.949221	0.967219	2.17982	119.501	7	3.0319	2.58316	0.799605	1.2969	0.717208	1.2969	-0.0354057	0.0390001	0.10992	-0.000980667	0.0103533	0.0658089	0.0160937	0.0887708	0.131373	0	0	0	0.0983114	0.142043	0.102925	0.100081	0.184326	0.0771429	0.236237	0.037838	0.0250605	0.0787457
ENSG00000147082	CCNB3	cyclin B3	TRUE	ENST00000376042.6	0.949257	0.967243	2.17925	96.5471	7	5.77127	1.92924	2.86862	-1.17481	0.163118	0.163118	-0.057187	-0.0568928	0.0434125	-0.0700082	0.00678075	0.0177218	-0.0148459	-0.0433562	0.0315379	0	0	0	0.0107113	-0.0122111	-0.00321467	0.0207772	0.157492	0.0945107	0.0897401	-0.0235557	-0.0151686	-0.00888808
ENSG00000138380	CARF	calcium responsive transcription factor	NA	ENST00000434998.5	0.949266	0.967243	2.1791	86.4114	7	3.69551	1.57344	1.10845	0.407543	0.443127	0.443127	-0.00827918	0.0429166	0.0187898	-0.0141934	0.0299945	0.022438	0.0154461	0.0619909	0.0427862	0	0	0	0.00876017	0.0474124	-0.0167413	0.0058963	0.0699856	0.066626	0.120223	0.0178091	0.0127464	0.0400744
ENSG00000183963	SMTN	smoothelin	NA	ENST00000612341.4	0.949293	0.96725	2.17868	374.916	7	1.64578	6.44361	2.15099	4.42647	2.34495	4.42647	-0.0170741	0.029481	0.0239098	-0.0389436	-0.0138373	0.0191947	-0.00681464	-0.00844325	-0.0083144	0	0	0	0.0246363	0.0253892	-0.00510394	0.0444581	0.0704648	0.0719756	0.0235723	0.0121056	-0.0111954	-0.00785743
ENSG00000173588	CEP83	centrosomal protein 83	NA	ENST00000397807.6	0.949293	0.96725	2.17866	454.944	7	2.78004	8.30294	3.24556	4.7359	0.8773	4.7359	-0.0517233	0.0814242	-0.0583547	-0.0689548	0.138162	-0.0512821	-0.0811643	0.100254	0.134515	0	0	0	-0.0164415	-0.0250798	-0.0226803	-0.000742199	0.191502	0.258399	0.315933	-0.00955126	0.00597517	0.0512016
ENSG00000213390	ARHGAP19	Rho GTPase activating protein 19	NA	ENST00000358308.7	0.94936	0.967307	2.1776	157.577	7	7.1372	2.72328	1.38323	1.38127	0.113382	1.38127	0.0981157	0.171591	-0.105786	0.0203266	0.019834	-0.148475	0.0570712	0.220822	-0.133618	0	0	0	-0.0806982	-0.23755	-0.0232947	-0.139203	0.375492	0.188636	0.411511	0.0546401	-0.0361049	0.0480917
ENSG00000134575	ACP2	acid phosphatase 2, lysosomal	NA	ENST00000533929.7	0.949431	0.967362	2.17647	106.485	7	4.44237	1.80883	1.00155	0.866613	0.286143	0.866613	0.0208788	-0.11163	0.0140954	0.0139837	-0.0598702	0.0551688	-0.0938476	0.0302075	0.0711192	0	0	0	-0.0166262	-0.0820375	0.0419532	-0.0198409	0.146604	0.129023	0.195174	-0.0255519	0.00309412	0.00249303
ENSG00000167257	RNF214	ring finger protein 214	NA	ENST00000534428.5	0.949435	0.967362	2.1764	48.7819	7	5.07334	0.920961	0.433245	0.422578	0.213842	0.422578	-0.0396242	0.0468611	-0.0841944	-0.212077	0.0549425	-0.166852	-0.0362296	0.0581245	-0.17137	0	0	0	-0.269588	-0.162263	-0.269562	-0.131188	0.17068	0.433871	0.265724	-0.0256525	-0.107995	-0.0498249
ENSG00000126012	KDM5C	lysine demethylase 5C	NA	ENST00000465402.1	0.949576	0.967494	2.17416	94.5458	7	2.9586	1.64297	0.675493	0.983205	0.759956	0.983205	0.0163441	0.0541052	0.0505948	-0.0697381	0.0953852	-0.0498163	-0.022514	0.123866	0.0403781	0	0	0	-0.00803892	-0.0120645	-0.0280373	-0.0555406	0.121044	0.21494	0.186758	0.040348	-0.00805641	0.0472433
ENSG00000166257	SCN3B	sodium voltage-gated channel beta subunit 3	NA	ENST00000667790.1	0.949609	0.967517	2.17363	303.938	7	2.08477	5.2443	1.41914	3.91311	1.58546	3.91311	-0.00860046	0.0144381	0.00245254	-0.0150528	0.011181	0.0197479	-0.00268463	0.0178281	0.0293517	0	0	0	0.00202735	0.0120716	0.0137214	0.0052376	0.0254911	0.0459817	0.0498644	0.00276339	0.00529204	0.0148317
ENSG00000011143	MKS1	MKS transition zone complex subunit 1	NA	ENST00000679081.1	0.949637	0.967536	2.17316	145.471	7	3.26024	2.94112	1.58131	0.970824	0.601187	0.970824	-0.0203866	0.0135753	0.0181958	-0.0112652	0.0221147	0.00092178	-0.00354676	0.0265879	0.0056576	0	0	0	-0.00217274	-0.00574312	-0.00593539	-0.00234839	0.0521577	0.0343016	0.0357922	0.00379483	0.00392377	0.00956624
ENSG00000165495	PKNOX2	PBX/knotted 1 homeobox 2	NA	ENST00000531116.5	0.949663	0.96755	2.17276	519.448	7	2.561	8.91085	4.63412	4.479	1.05134	4.479	0.206531	-0.0841932	-0.125108	0.065605	-0.0604793	-0.0956414	-0.01028	-0.0836847	-0.073454	0	0	0	0.00494295	0.0889997	-0.0148688	-0.0833006	0.415832	0.221726	0.167419	-0.000923335	-0.0301719	-0.0558062
ENSG00000168781	PPIP5K1	diphosphoinositol pentakisphosphate kinase 1	NA	ENST00000360135.8	0.949672	0.96755	2.17261	147.076	7	5.42334	2.55757	3.20164	-0.621363	0.184965	0.184965	0.0333921	0.00307106	-0.00147629	0.0428239	-0.00848206	0.0293245	0.045058	-0.00485554	0.0142645	0	0	0	0.00479295	-0.0104076	0.0106462	0.0133212	0.0379395	0.0806305	0.064178	0.0116623	0.0212221	0.0181556
ENSG00000102078	SLC25A14	solute carrier family 25 member 14	NA	ENST00000612248.4	0.949699	0.967566	2.17218	328.688	7	1.97975	5.99484	2.91879	2.84766	1.73985	2.84766	-0.0185376	-0.00702315	0.0100935	-0.0136307	-0.078455	0.0685926	-0.0263426	-0.0318281	0.089356	0	0	0	0.0121413	0.0244286	0.0660149	1.97982e-05	0.0356543	0.160678	0.147527	-0.00515574	-0.00783103	0.0103951
ENSG00000130414	NDUFA10	NADH:ubiquinone oxidoreductase subunit A10	NA	ENST00000677263.1	0.949734	0.967591	2.17162	419.331	7	2.37649	7.08024	2.98373	4.37295	1.22963	4.37295	0.00895424	0.00754818	-0.0359856	0.0837934	0.00282197	-0.066061	0.0248853	0.0341653	-0.0989181	0	0	0	-0.0570852	-0.0611429	-0.0797098	-0.111466	0.052488	0.152676	0.157969	-0.00649439	0.00685147	-0.0132892
ENSG00000101654	RNMT	RNA guanine-7 methyltransferase	NA	ENST00000588457.5	0.949765	0.967612	2.17112	277.82	7	2.20229	4.57707	1.73551	3.13851	1.43003	3.13851	-0.0435364	0.0331971	0.0356803	-0.041309	0.067329	0.053381	-0.0327208	0.0772264	0.0597299	0	0	0	0.00355539	0.00388485	-0.0169138	0.0167074	0.112414	0.162019	0.169677	0.008447	0.026467	0.0347451
ENSG00000225830	ERCC6	ERCC excision repair 6, chromatin remodeling factor	NA	ENST00000681659.1	0.949784	0.96762	2.17082	120.398	7	6.57622	2.32134	0.910524	1.20171	0.127806	1.20171	-0.0372989	-0.0248978	-0.0125722	-0.0518561	-0.0371924	-0.0022529	-0.00860752	-0.0495655	-0.0630191	0	0	0	-0.0345079	-0.00536103	-0.0453945	-0.0433709	0.0747689	0.0913014	0.121192	-0.024923	-0.0304338	-0.0403974
ENSG00000138279	ANXA7	annexin A7	NA	ENST00000463788.1	0.94982	0.967647	2.17023	98.9125	7	3.60538	1.8021	1.18775	0.54756	0.470028	0.54756	0.0718279	0.112633	-0.0475121	0.0306107	0.0963419	-0.118319	-0.100858	0.0979492	-0.00602835	0	0	0	-0.0368608	-0.0758461	-0.120428	-0.174861	0.231973	0.245272	0.204835	0.0456496	0.00287772	-0.002979
ENSG00000067248	DHX29	DExH-box helicase 29	NA	ENST00000504778.5	0.949854	0.96767	2.1697	169.156	7	7.2569	3.15517	3.28273	-0.315079	0.110607	0.110607	0.00234052	0.111576	0.0161798	0.128309	-0.0205968	-0.126139	-0.143171	0.0833452	0.191118	0	0	0	-0.0413897	0.152641	-0.124792	-0.0258784	0.130097	0.275045	0.417634	0.0433656	-0.00614224	0.0437639
ENSG00000148204	CRB2	crumbs cell polarity complex component 2	TRUE	ENST00000373631.8	0.949885	0.967691	2.1692	38.5587	7	4.17152	0.699644	0.444748	0.231721	0.330226	0.330226	-0.00814307	-0.00147657	-0.00314587	-0.000160381	-0.00109882	0.0106371	-0.0097944	0.0129531	0.00449511	0	0	0	-0.00101992	-0.000347505	-0.00304464	-0.00574241	0.0127655	0.0118963	0.0272426	-0.00425517	0.00312598	0.00255128
ENSG00000083642	PDS5B	PDS5 cohesin associated factor B	NA	ENST00000482955.5	0.949904	0.967699	2.1689	319.496	7	2.45497	5.481	2.5176	3.08759	1.14985	3.08759	0.12212	0.166883	-0.30383	0.144028	-0.0115607	-0.304622	0.236496	0.175882	-0.3188	0	0	0	-0.267433	-0.247896	-0.412183	-0.0849583	0.592833	0.46021	0.731178	-0.00494246	-0.0573848	0.0311925
ENSG00000041982	TNC	tenascin C	NA	ENST00000544972.1	0.949919	0.967704	2.16865	327.592	7	2.02287	5.72546	2.25874	3.48849	1.6746	3.48849	-0.00908553	0.0294921	0.309191	0.0124086	0.0010295	-0.0652503	-0.00178278	0.0251179	-0.036109	0	0	0	-0.0618566	-0.0717081	-0.0308962	-0.0690418	0.347769	0.0786884	0.0630097	0.109866	-0.0172707	-0.00425798
ENSG00000147224	PRPS1	phosphoribosyl pyrophosphate synthetase 1	NA	ENST00000372418.4	0.94993	0.967704	2.16848	40.9518	7	6.67074	0.707916	1.60787	-0.889416	0.125051	0.125051	-0.117185	-0.00131867	0.283618	-0.149576	-0.052088	0.0689756	0.254811	0.00366944	0.0540032	0	0	0	0.204381	0.184254	-0.0244734	0.111998	0.402121	0.270639	0.312483	0.0550381	-0.0442294	0.104161
ENSG00000164828	SUN1	Sad1 and UNC84 domain containing 1	NA	ENST00000452783.6	0.949961	0.967725	2.16798	133.424	7	5.91808	2.237	1.64506	0.695724	0.155106	0.695724	-0.094554	-0.0907759	-0.0276088	-0.102779	-0.100368	-0.0381801	-0.0651411	-0.2017	0.000942761	0	0	0	0.0476487	0.00577839	0.0358968	0.00324214	0.212939	0.241327	0.267784	-0.0709796	-0.0804425	-0.0886329
ENSG00000117118	SDHB	succinate dehydrogenase complex iron sulfur subunit B	NA	ENST00000491274.5	0.949981	0.967727	2.16766	345.285	7	1.56038	6.20739	1.59084	4.46679	2.53199	4.46679	0.0455371	0.00503523	1.52049	0.0668648	0.185279	-0.155806	-0.0422299	0.173404	-0.157592	0	0	0	-0.0474727	-0.0982947	0.0405778	-0.184519	1.57106	0.407949	0.373226	0.523687	0.0321126	-0.00880582
ENSG00000213672	NCKIPSD	NCK interacting protein with SH3 domain	NA	ENST00000470006.1	0.949984	0.967727	2.16761	129.643	7	2.81363	3.35423	1.22462	1.04982	0.853691	1.04982	0.0201495	0.0647357	0.358261	-0.0537775	0.106442	0.0154498	-0.0931002	0.11478	0.0317822	0	0	0	0.0687292	0.0415403	0.00736693	0.0826651	0.443146	0.17567	0.239663	0.147715	0.0227049	0.0178208
ENSG00000197429	IPP	intracisternal A particle-promoted polypeptide	NA	ENST00000495072.1	0.950046	0.96778	2.1666	186.232	7	2.79065	3.25784	1.6484	1.61883	0.869762	1.61883	-0.0234498	-0.100021	0.228874	0.0590824	-0.0331765	0.251477	-0.0662739	-0.0309074	0.0968897	0	0	0	0.0326536	0.0848163	0.123187	0.141539	0.352345	0.343736	0.194071	0.0351342	0.0924611	-9.71765e-05
ENSG00000186020	ZNF529	zinc finger protein 529	NA	ENST00000585983.5	0.950068	0.967791	2.16626	217.158	7	2.09068	4.00515	1.93939	1.8704	1.57722	1.8704	0.0659305	0.103027	0.0907508	0.0161709	-0.0481645	0.144817	-0.1005	0.0166868	0.20294	0	0	0	0.144609	0.101366	0.172674	0.188172	0.259708	0.209152	0.320126	0.0865694	0.0376076	0.0397089
ENSG00000170264	FAM161A	FAM161 centrosomal protein A	NA	ENST00000456262.5	0.950156	0.96787	2.16484	38.2551	7	6.34795	0.695918	2.54827	-1.87713	0.135423	0.135423	-0.00437159	0.0800802	0.192925	0.00893786	0.0724099	5.41037e-05	0.165622	-0.0345741	0.0472342	0	0	0	0.0458578	-0.0171427	-0.0193486	0.0730645	0.277376	0.0814018	0.247431	0.0895444	0.0271339	0.0594275
ENSG00000147526	TACC1	transforming acidic coiled-coil containing protein 1	NA	ENST00000520340.5	0.950204	0.967905	2.16406	37.0485	7	5.10213	0.701596	1.56672	-0.916748	0.211102	0.211102	0.00142604	-0.0255825	-0.0178197	-0.0430793	-0.0240474	0.130752	0.02696	-0.0716716	0.0456301	0	0	0	0.0415025	0.0568751	0.017185	0.00506425	0.0448282	0.197879	0.144262	-0.013992	0.0212085	0.000306145
ENSG00000101452	DHX35	DEAH-box helicase 35	NA	ENST00000373325.6	0.950211	0.967905	2.16395	290.892	7	3.74695	5.05351	3.12744	1.97592	0.428775	1.97592	-0.0171859	0.00420657	0.0720287	0.0154062	-0.030147	0.0634626	-0.0388522	0.0836217	0.0873816	0	0	0	0.0488377	0.0421178	0.0416896	0.0543753	0.0934212	0.109016	0.209856	0.0196831	0.0162406	0.0440504
ENSG00000109743	BST1	bone marrow stromal cell antigen 1	TRUE	ENST00000265016.9	0.950505	0.968194	2.15921	170.14	7	3.38514	2.80247	0.874985	2.10992	0.547628	2.10992	0.0426019	0.0153861	0.0150662	0.0116593	-0.0282728	0.0174156	0.00825288	-0.0221073	0.0909265	0	0	0	0.0648023	0.0145872	-0.0110163	0.0357594	0.0730541	0.0573477	0.121287	0.0243514	0.000267345	0.0256907
ENSG00000025434	NR1H3	nuclear receptor subfamily 1 group H member 3	NA	ENST00000405576.5	0.950521	0.968199	2.15895	25.2748	7	5.79126	0.482664	1.30483	-0.861412	0.161996	0.161996	0.0239932	0.0845298	-0.00466334	0.0186754	-0.00743249	-0.0784025	0.0223263	-0.0687988	0.100426	0	0	0	-0.0715848	-0.0239455	-0.018752	0.0750168	0.113186	0.10451	0.191551	0.0346199	-0.0223865	0.0179844
ENSG00000163793	DNAJC5G	DnaJ heat shock protein family (Hsp40) member C5 gamma	TRUE	ENST00000296097.8	0.950533	0.968201	2.15876	234.948	7	1.37288	5.21335	2.21352	1.90838	2.99707	2.99707	0.00754451	-0.0423348	0.00518028	0.00847351	-0.033739	0.00559689	-0.0192677	0.00117145	-0.0199242	0	0	0	-0.00193772	-0.015034	0.000232178	-0.000997401	0.0550596	0.0478094	0.0403633	-0.00987002	-0.00655621	-0.0126735
ENSG00000177728	TMEM94	transmembrane protein 94	NA	ENST00000581519.5	0.950599	0.968257	2.1577	200.674	7	2.31828	3.94696	1.44202	2.07858	1.29289	2.07858	-0.0395865	0.107869	-0.0611368	-0.00478685	0.120295	0.0962292	0.142288	0.19545	0.0541501	0	0	0	-0.0428659	0.129175	-0.0251442	-0.0613457	0.208592	0.221311	0.391889	0.00238182	0.0705792	0.13063
ENSG00000175221	MED16	mediator complex subunit 16	NA	ENST00000586017.5	0.950616	0.968264	2.15742	188.74	7	2.07973	3.62823	1.52605	1.78518	1.59252	1.78518	-0.0710586	-0.0403965	0.0350839	-0.0546351	-0.0354017	0.00804272	-0.0594803	-0.000557108	0.0626407	0	0	0	0.0242368	0.0480859	0.00657278	-0.000848819	0.146539	0.0980795	0.122678	-0.025457	-0.0273314	0.000867783
ENSG00000125746	EML2	EMAP like 2	NA	ENST00000399594.7	0.950647	0.968284	2.15692	141.27	7	2.80928	2.39464	1.3755	1.10292	0.856704	1.10292	-0.00885984	-0.0212742	0.0179214	-0.00789326	-0.0190075	0.0320406	-0.00919723	0.0184093	0.0261679	0	0	0	0.0201514	-0.00119281	0.0417526	0.0221459	0.0480554	0.0589414	0.0537744	-0.00407087	0.00171326	0.0117933
ENSG00000138760	SCARB2	scavenger receptor class B member 2	NA	ENST00000639324.1	0.950681	0.968308	2.15637	98.7045	7	3.52455	1.92946	1.02556	0.706094	0.496345	0.706094	-0.00671209	-0.0382243	-0.096888	-0.023913	0.0104254	0.0411545	-0.0972555	0.079706	-0.0658111	0	0	0	0.0133082	-0.0378322	0.00617707	-0.0560143	0.141824	0.075493	0.242773	-0.0472748	0.00922229	-0.0277869
ENSG00000143569	UBAP2L	ubiquitin associated protein 2 like	NA	ENST00000495676.5	0.950748	0.968365	2.15529	44.0639	7	4.94936	0.935605	0.862175	-0.0891235	0.226529	0.226529	-0.0341279	-0.0364586	0.570246	-0.135357	0.000207317	0.262311	-0.169057	0.0965674	0.310787	0	0	0	0.0957723	0.180621	0.110768	0.0787839	0.640832	0.397875	0.576412	0.166553	0.0423872	0.0794324
ENSG00000116198	CEP104	centrosomal protein 104	NA	ENST00000676052.1	0.950792	0.968393	2.15456	450.684	7	3.15012	8.78755	2.77187	5.13487	0.654104	5.13487	0.0698644	-0.000216661	-0.0421687	0.00964212	0.00488123	-0.0190389	-0.00800956	-0.00169214	-0.0361586	0	0	0	0.00906538	0.00638389	0.000480383	0.00916684	0.11225	0.0335623	0.0458603	0.00915966	-0.00150518	-0.0152868
ENSG00000109654	TRIM2	tripartite motif containing 2	NA	ENST00000482578.3	0.950796	0.968393	2.1545	119.88	7	3.98412	2.33725	1.16511	0.938038	0.369955	0.938038	-0.00722464	0.11543	-0.0091461	0.036167	0.0524194	0.0489371	0.0563573	0.263044	-0.0415763	0	0	0	-0.00758331	0.0229966	0.122034	-0.0554353	0.1318	0.137524	0.360978	0.0330196	0.0458412	0.0926084
ENSG00000117298	ECE1	endothelin converting enzyme 1	NA	ENST00000526194.5	0.950838	0.968415	2.15382	61.1826	7	4.59326	1.04121	0.833371	0.240008	0.266426	0.266426	-0.0340893	0.0510525	-0.0108148	-0.0183985	0.0536947	-0.00760244	0.0781066	0.0787023	-0.0405875	0	0	0	-0.024929	-0.0196207	-0.0190808	-0.015101	0.0959566	0.0796956	0.197396	0.00204948	0.00923125	0.0387405
ENSG00000115275	MOGS	mannosyl-oligosaccharide glucosidase	NA	ENST00000462189.1	0.950839	0.968415	2.15381	27.83	7	7.27991	0.594134	0.381667	0.106579	0.110073	0.110073	-0.104049	0.376348	-0.322208	-0.0538316	0.119137	-0.124202	-0.147765	0.308036	0.0995825	0	0	0	-0.0102528	0.0381584	-0.0859011	-0.138442	0.802605	0.297171	0.555383	-0.0166365	-0.019632	0.0866178
ENSG00000182378	PLCXD1	phosphatidylinositol specific phospholipase C X domain containing 1	NA	ENST00000415337.6	0.950918	0.968485	2.15253	189.188	7	4.52556	3.2734	2.57226	0.74683	0.274958	0.74683	-0.127225	0.221733	-0.21612	0.328857	0.0394417	-0.108032	-0.0530759	0.0816123	0.0153447	0	0	0	-0.239947	-0.23182	-0.200251	-0.10741	0.565078	0.47633	0.150033	-0.0405371	0.0867556	0.014627
ENSG00000067560	RHOA	ras homolog family member A	NA	ENST00000677684.1	0.950935	0.968491	2.15226	102.765	7	2.11506	1.82069	0.947209	0.855689	1.54373	1.54373	0.0402492	0.0666304	0.0618878	-0.103471	0.107255	0.0466337	-0.111568	0.0920219	0.00900404	0	0	0	0.0269238	-0.00129304	0.0193333	0.127715	0.168767	0.25736	0.212594	0.0562558	0.0168062	-0.00351409
ENSG00000109736	MFSD10	major facilitator superfamily domain containing 10	NA	ENST00000329687.8	0.950979	0.968519	2.15154	131.664	7	3.21736	2.79082	1.32815	0.981739	0.621161	0.981739	-0.024127	0.0475325	-0.0425127	-0.0272035	0.0112023	0.0167379	0.0111472	0.0101069	0.0210653	0	0	0	-0.0042677	-0.0202249	0.0200492	-0.00663405	0.114172	0.0551437	0.0423194	-0.00636906	0.000245568	0.0141065
ENSG00000085788	DDHD2	DDHD domain containing 2	NA	ENST00000527415.5	0.950983	0.968519	2.15148	267.669	7	2.38255	5.06677	1.56374	3.13221	1.22326	3.13221	0.0548034	0.109564	0.0535107	0.0949489	0.0934581	0.0781425	0.0215386	0.0942769	0.049792	0	0	0	0.0630891	0.0120773	0.0161215	0.0238445	0.217878	0.266549	0.165607	0.0726262	0.0888498	0.0552025
ENSG00000077454	LRCH4	leucine rich repeats and calponin homology domain containing 4	NA	ENST00000619071.4	0.951029	0.968556	2.15072	487.956	7	1.61548	8.1293	2.58414	5.9765	2.40964	5.9765	-0.0415159	-0.14062	0.210625	0.0815036	-0.0972328	-0.029108	-0.0163037	-0.0248549	-0.00791088	0	0	0	0.0796453	-0.0140701	-0.0243835	0.0391173	0.392761	0.207844	0.0490695	0.0094964	-0.0149458	-0.0163565
ENSG00000164039	BDH2	3-hydroxybutyrate dehydrogenase 2	NA	ENST00000475058.5	0.951097	0.968614	2.14962	74.1683	7	6.04244	1.39393	1.16819	0.133005	0.148656	0.148656	0.132806	0.0266601	0.228154	0.155335	0.14016	0.15443	0.024646	0.151668	0.278378	0	0	0	0.163747	0.16025	0.211235	0.223769	0.38762	0.449926	0.454692	0.129207	0.149975	0.151564
ENSG00000176108	CHMP6	charged multivesicular body protein 6	NA	ENST00000571457.1	0.951308	0.968807	2.14618	181.871	7	3.74511	3.00071	1.32453	1.8662	0.429278	1.8662	-0.267304	0.304752	-0.00348235	-0.307021	0.144377	-0.065891	0.0196414	0.0287885	-0.346097	0	0	0	0.00131215	0.0515082	0.00614651	-0.0241241	0.575539	0.517289	0.394527	0.011322	-0.0761781	-0.0992223
ENSG00000141252	VPS53	VPS53 subunit of GARP complex	NA	ENST00000680069.1	0.951356	0.968845	2.14541	186.3	7	2.68995	3.09554	1.98434	1.28409	0.944493	1.28409	0.00866825	-0.0134917	0.0102817	-0.000561159	-0.00413322	0.029525	0.0108918	-0.0244021	0.0067321	0	0	0	-0.0045425	0.0399477	0.00749675	-0.000277744	0.0324416	0.0342194	0.042026	0.0018194	0.00827689	-0.00225938
ENSG00000148688	RPP30	ribonuclease P/MRP subunit p30	NA	ENST00000479678.1	0.951377	0.968855	2.14505	186.286	7	2.71958	3.71067	1.20257	2.06561	0.921755	2.06561	0.278095	-0.0439415	-0.0352023	0.0150764	-0.105555	0.040674	0.0507538	-0.188065	-0.119268	0	0	0	0.0512134	0.0128657	-0.129953	-0.127886	0.357239	0.161305	0.358087	0.066317	-0.0166016	-0.0855266
ENSG00000108423	TUBD1	tubulin delta 1	NA	ENST00000346141.10	0.951387	0.968855	2.14489	370.484	7	1.57037	6.07449	2.31338	4.18633	2.50934	4.18633	-0.0498552	0.0329076	0.0112434	-0.0189593	0.0368753	-0.0396746	0.0037649	0.0995319	0.0105507	0	0	0	0.0546244	0.0230989	-0.00984184	0.0204274	0.0940062	0.0955092	0.113848	-0.00190138	-0.00725286	0.0379492
ENSG00000175110	MRPS22	mitochondrial ribosomal protein S22	NA	ENST00000466690.5	0.951435	0.968885	2.14411	240.439	7	3.64124	4.30971	1.91148	2.30674	0.45904	2.30674	-0.34582	0.0427549	0.0503103	-0.152593	-0.120097	0.0942339	-0.194965	0.213269	0.175542	0	0	0	0.03615	-0.03417	-0.0300342	-0.0390293	0.438885	0.366924	0.583775	-0.0842517	-0.0594854	0.0646152
ENSG00000172534	HCFC1	host cell factor C1	NA	ENST00000461098.1	0.951438	0.968885	2.14407	321.244	7	2.57857	5.78945	1.87992	3.75593	1.03599	3.75593	0.48366	0.56042	-0.0444176	-0.190436	0.31155	-0.138007	0.704157	0.0530942	-0.274812	0	0	0	0.0795408	-0.238741	-0.371302	-0.134671	1.0885	0.639994	1.03206	0.333221	-0.00563093	0.160813
ENSG00000037757	MRI1	methylthioribose-1-phosphate isomerase 1	NA	ENST00000319545.12	0.951512	0.96895	2.14286	66.4987	7	5.33113	1.25452	3.43995	-2.2733	0.191737	0.191737	0.00225088	0.00306715	-0.0143385	-0.0464051	-0.0208648	0.0536098	0.0695972	-0.0787311	0.0261422	0	0	0	-0.0105929	0.0332416	0.122343	0.0116074	0.0196566	0.12088	0.17447	-0.00300683	-0.00455335	0.00566946
ENSG00000041357	PSMA4	proteasome 20S subunit alpha 4	NA	ENST00000560217.5	0.951542	0.96897	2.14236	95.5962	7	5.63758	2.11662	0.577455	1.09967	0.170941	1.09967	-0.165032	-0.203643	-0.354562	-0.127634	-0.0664478	-0.287571	-0.0551163	-0.410539	-0.506009	0	0	0	-0.27328	-0.228248	-0.13438	-0.277481	0.723237	0.481653	0.971665	-0.241079	-0.160551	-0.323888
ENSG00000131844	MCCC2	methylcrotonoyl-CoA carboxylase 2	NA	ENST00000682499.1	0.951606	0.969022	2.14132	268.176	7	1.9565	6.13708	3.12003	1.58482	1.77614	1.77614	-0.00603677	0.0290616	0.00478932	0.0128241	0.00440005	0.0107388	0.00482929	0.0400762	0.0175577	0	0	0	-0.00800536	0.00941543	0.001371	0.011182	0.0398877	0.027963	0.0624632	0.0092714	0.00932101	0.0208211
ENSG00000162631	NTNG1	netrin G1	NA	ENST00000370066.5	0.951614	0.969022	2.14119	367.565	7	1.85146	6.12199	2.9511	3.49741	1.95036	3.49741	0.0737637	0.0510192	0.00977028	0.000139446	0.0777562	-0.0275888	-0.00706888	0.112546	0.0294707	0	0	0	-0.0440965	-0.0490255	0.0327626	-0.021407	0.134553	0.105484	0.149086	0.0448511	0.016769	0.0449827
ENSG00000169696	ASPSCR1	ASPSCR1 tether for SLC2A4, UBX domain containing	NA	ENST00000583503.5	0.951685	0.969083	2.14003	146.087	7	2.7733	2.72638	1.38	1.18293	0.882131	1.18293	-0.142153	0.116855	-0.00297893	-0.0497633	0.120406	-0.0778645	-0.0358551	0.221717	-0.0961778	0	0	0	-0.0949616	-0.0912116	-0.176226	-0.0904817	0.261987	0.248034	0.35375	-0.00942562	-0.00240726	0.0298947
ENSG00000129219	PLD2	phospholipase D2	NA	ENST00000575246.6	0.951697	0.969083	2.13983	223.086	7	2.45226	4.9058	1.87785	2.03594	1.15251	2.03594	-0.0274538	0.0362364	-0.00555338	-0.00974976	0.0049671	-0.00547528	0.0021292	0.0380128	-0.0175931	0	0	0	-0.000638583	-0.016508	-0.0198734	-0.0296463	0.0692436	0.0201921	0.0577351	0.0010764	-0.00341932	0.00751632
ENSG00000069849	ATP1B3	ATPase Na+/K+ transporting subunit beta 3	NA	ENST00000484727.1	0.951706	0.969083	2.13968	78.3101	7	4.14254	1.45879	0.837186	0.536675	0.33586	0.536675	0.0412396	0.0835472	0.142626	-0.135996	0.12118	-0.0657433	-0.115134	0.306246	0.32911	0	0	0	0.0744567	0.0294254	-0.0161515	-0.0305864	0.267413	0.322919	0.75049	0.0891376	-0.0268531	0.173407
ENSG00000164062	APEH	acylaminoacyl-peptide hydrolase	NA	ENST00000463995.5	0.951736	0.969103	2.1392	62.9738	7	4.21351	1.12402	0.683689	0.421115	0.322428	0.421115	-0.163816	0.143241	-0.0928793	-0.109773	0.0480247	-0.0490489	-0.0720153	0.0533251	-0.0211755	0	0	0	-0.0364958	-0.00294003	-0.0200688	-0.0521372	0.399936	0.206846	0.146516	-0.0378183	-0.0369323	-0.0132885
ENSG00000172456	FGGY	FGGY carbohydrate kinase domain containing	NA	ENST00000371212.5	0.951751	0.969108	2.13894	351.203	7	2.48135	5.78926	2.2141	3.94736	1.12437	3.94736	-0.0201912	-0.0257844	-0.184157	0.0303259	-0.0176236	-0.178416	0.038189	-0.0627122	-0.173496	0	0	0	-0.138211	-0.14958	-0.104334	-0.0464067	0.230133	0.226366	0.274398	-0.0767109	-0.055238	-0.0660066
ENSG00000111670	GNPTAB	N-acetylglucosamine-1-phosphate transferase subunits alpha and beta	NA	ENST00000549940.5	0.951768	0.969113	2.13867	249.433	7	5.12466	4.768	3.01042	1.3656	0.209009	1.3656	-0.15954	-0.116956	0.105774	-0.221027	0.0691171	0.251226	-0.216282	-0.111569	0.0239151	0	0	0	0.109135	0.037645	0.0838959	0.11394	0.38227	0.54137	0.351766	-0.0569077	0.0331055	-0.101312
ENSG00000115904	SOS1	SOS Ras/Rac guanine nucleotide exchange factor 1	NA	ENST00000469581.1	0.951778	0.969113	2.13851	117.212	7	3.24922	2.17015	0.971982	1.08436	0.606249	1.08436	-0.0132472	-0.079279	0.0542406	-0.0169344	-0.105397	0.238847	-0.127189	0.14709	0.172459	0	0	0	0.0406008	0.211937	0.0374584	0.0220928	0.146767	0.361178	0.446738	-0.0127619	0.0388385	0.06412
ENSG00000100335	MIEF1	mitochondrial elongation factor 1	NA	ENST00000494219.1	0.951799	0.969125	2.13816	63.0139	7	3.89475	1.45524	0.82112	0.284387	0.390889	0.390889	-0.142378	0.0399665	0.017593	-0.0892719	0.070546	0.0745219	-0.206788	0.266151	0.233233	0	0	0	0.0807602	0.155666	0.072018	0.202275	0.199937	0.23434	0.706172	-0.0282727	0.0185987	0.0975319
ENSG00000135637	CCDC142	coiled-coil domain containing 142	NA	ENST00000454193.5	0.951866	0.969181	2.13707	11.2607	7	6.35249	0.215458	0.0836209	0.113935	0.135256	0.135256	0.0255154	-0.057612	0.01864	0.0187634	-0.0987027	0.0888032	0.0228201	0.00548767	0.0395389	0	0	0	0.0443983	0.0278701	0.0328051	0.0537093	0.101767	0.206269	0.0678467	-0.00448553	0.00295465	0.0226156
ENSG00000185359	HGS	hepatocyte growth factor-regulated tyrosine kinase substrate	NA	ENST00000677159.1	0.951933	0.969239	2.13596	308.382	7	4.19985	5.42013	2.14671	3.26349	0.324919	3.26349	-0.108601	0.0119401	-0.0449009	-0.0558031	-0.0140716	-0.0543853	-0.0966852	0.0353118	-0.0609011	0	0	0	-0.0452228	-0.0140766	0.00486158	0.0296713	0.165442	0.12426	0.192898	-0.0471874	-0.04142	-0.0407581
ENSG00000164164	OTUD4	OTU deubiquitinase 4	NA	ENST00000509517.1	0.952024	0.969321	2.13447	84.1262	7	4.03414	1.84244	0.812473	0.663425	0.358763	0.663425	-0.10524	0.106381	0.0080943	-0.0566882	0.199377	-0.00858567	-0.101143	0.348639	-0.0347332	0	0	0	0.0278346	-0.0135734	-0.153706	0.0286365	0.219715	0.264651	0.484516	0.00307841	0.044701	0.0709208
ENSG00000107829	FBXW4	F-box and WD repeat domain containing 4	NA	ENST00000482428.1	0.95205	0.969336	2.13405	108.74	7	2.36897	2.1206	0.887402	1.02032	1.23761	1.23761	0.00829741	0.10964	0.231367	-0.153175	0.0339335	0.091624	-0.144409	0.21183	0.191251	0	0	0	0.174368	0.00860447	0.0952718	0.131007	0.349304	0.278732	0.54749	0.116435	-0.00920578	0.086224
ENSG00000089280	FUS	FUS RNA binding protein	NA	ENST00000568901.2	0.952076	0.969352	2.13363	284.257	7	3.51463	7.62851	2.63021	2.35675	0.499732	2.35675	0.0302455	-0.0559679	1.10093	-0.0806019	-0.110144	0.305836	0.311991	-0.057507	-0.180886	0	0	0	0.450251	0.571857	-0.0373508	0.0340518	1.18714	0.496582	0.550384	0.358402	0.0383634	0.0245327
ENSG00000167065	DUSP18	dual specificity phosphatase 18	NA	ENST00000430175.5	0.952095	0.969361	2.1333	59.7387	7	4.701	1.08813	0.751709	0.296339	0.253665	0.296339	-0.036539	0.0541384	0.180833	-0.0451577	0.239083	0.148464	0.174009	0.325223	0.274673	0	0	0	0.0560682	0.0690636	-0.000881339	0.131689	0.27151	0.432705	0.773904	0.0661441	0.11413	0.257968
ENSG00000160633	SAFB	scaffold attachment factor B	NA	ENST00000454510.5	0.952115	0.969364	2.13298	307.024	7	1.89671	5.36075	2.22172	3.16466	1.87322	3.16466	-0.0267567	-0.00463107	0.0310126	-0.00616311	-0.00427097	-0.00108291	-0.0411969	0.0768725	0.0230925	0	0	0	-0.00828296	0.0248402	0.0535781	-0.00500022	0.0624003	0.011517	0.141162	-0.000125059	-0.003839	0.0195894
ENSG00000164056	SPRY1	sprouty RTK signaling antagonist 1	NA	ENST00000508849.1	0.95212	0.969364	2.1329	39.0098	7	3.40655	0.761061	0.263395	0.420988	0.539207	0.539207	-0.0338153	0.101742	-0.0299612	0.0484892	-0.0664151	-0.0359048	0.0918542	0.0684664	-0.0446606	0	0	0	-0.0683292	-0.0247866	-0.0407174	-0.00879704	0.165519	0.150809	0.204981	0.0126554	-0.0179436	0.0385533
ENSG00000131652	THOC6	THO complex 6	NA	ENST00000574957.1	0.952227	0.969461	2.13114	84.3684	7	3.91289	1.78139	0.654494	0.825653	0.386534	0.825653	-0.0504078	-0.0531638	0.00736244	-0.101063	-0.0591915	0.0543951	-0.123953	0.0231511	0.246392	0	0	0	0.0344411	0.00036665	-0.0229513	0.0622358	0.110934	0.214649	0.393497	-0.0320697	-0.0352864	0.04853
ENSG00000168214	RBPJ	recombination signal binding protein for immunoglobulin kappa J region	NA	ENST00000342295.6	0.952235	0.969461	2.131	11.0381	7	7.27085	0.202531	0.110749	0.0829012	0.110283	0.110283	0.16098	-0.275699	0.155933	-0.00560539	-0.283605	0.077026	0.0837434	-0.15308	0.101481	0	0	0	0.0288316	0.0801512	0.10391	0.0505404	0.592612	0.366236	0.338305	0.0137379	-0.070728	0.0107147
ENSG00000137496	IL18BP	interleukin 18 binding protein	NA	ENST00000497194.6	0.9523	0.969516	2.12993	7.68244	7	7.82373	0.217537	0.0171729	0.117607	0.0982771	0.117607	-0.0245701	0.132235	-0.0658506	-0.125394	0.0837115	0.0397128	-0.0596395	0.154467	-0.0467742	0	0	0	0.0224044	-0.0241584	0.0410755	0.00172637	0.222656	0.248818	0.260881	0.0139382	-0.000656525	0.0160179
ENSG00000112031	MTRF1L	mitochondrial translational release factor 1 like	NA	ENST00000414771.5	0.952325	0.96953	2.12952	527.196	7	5.35178	9.90253	4.82131	4.42774	0.190176	4.42774	0.26353	0.0660875	-0.299698	0.154703	-0.0697757	-0.162416	0.16868	-0.00103985	-0.101499	0	0	0	-0.0516782	-0.0503802	0.0031403	-0.23831	0.629315	0.386895	0.271219	0.00997325	-0.0258295	0.0220471
ENSG00000183955	KMT5A	lysine methyltransferase 5A	NA	ENST00000330479.8	0.95234	0.969535	2.12927	214.688	7	2.5715	3.93339	1.87186	1.8946	1.04213	1.8946	-0.0204803	-0.0235581	0.0167108	-0.00125291	-0.00417985	0.025639	-0.0131772	0.00524056	0.00210111	0	0	0	0.00398713	0.0320933	0.0136235	0.01519	0.0607493	0.0310718	0.0205189	-0.00910921	0.00673542	-0.00194519
ENSG00000179364	PACS2	phosphofurin acidic cluster sorting protein 2	NA	ENST00000551743.5	0.952387	0.969572	2.12849	142.304	7	4.82079	2.41173	1.6809	0.815658	0.240311	0.815658	-0.100543	-0.0861763	-0.134442	-0.189198	-0.0639363	-0.0335783	-0.021075	-0.152556	-0.109446	0	0	0	-0.0501371	-0.0575541	-0.0283253	-0.0185047	0.321162	0.286713	0.283077	-0.107054	-0.095571	-0.0943591
ENSG00000147202	DIAPH2	diaphanous related formin 2	NA	ENST00000355827.8	0.952405	0.96958	2.12819	370.347	7	4.13335	6.50103	5.10851	1.3888	0.337693	1.3888	-0.0177748	-0.00333852	-0.0490966	0.0287032	0.01536	-0.04	0.00440904	0.112484	-0.0510863	0	0	0	-0.0107517	-0.0068876	0.0250119	-0.0276207	0.0702099	0.0840631	0.167979	-0.0234033	0.00135436	0.0219355
ENSG00000163382	NAXE	NAD(P)HX epimerase	NA	ENST00000467374.2	0.95247	0.969625	2.12713	92.3885	7	4.76162	1.50804	0.872657	0.748194	0.246821	0.748194	-0.0411079	0.0846672	-0.0141804	-0.0594704	0.0325846	-0.0337768	-0.0321272	0.137439	-0.00732912	0	0	0	-0.0356902	-0.0404267	0.00498388	-0.0157142	0.139955	0.125832	0.176896	0.00979294	-0.0202209	0.032661
ENSG00000114346	ECT2	epithelial cell transforming 2	NA	ENST00000366254.2	0.952489	0.969625	2.12682	73.5555	7	3.85047	1.41631	0.713515	0.576932	0.401771	0.576932	-0.126639	0.125984	0.0847825	-0.0394401	-0.0361555	-0.0103384	-0.0878273	0.41834	0.375864	0	0	0	-0.0554757	0.0449832	0.0297097	0.153312	0.337405	0.085934	0.882031	0.0280425	-0.0286447	0.235459
ENSG00000133315	MACROD1	mono-ADP ribosylhydrolase 1	NA	ENST00000545464.5	0.95249	0.969625	2.12679	61.5235	7	2.68702	1.03734	1.00828	0.071078	0.946776	0.946776	0.0678149	0.0062074	-0.0511011	-0.0453454	0.00214009	-0.00201013	0.0398991	-0.00524818	0.0179764	0	0	0	-0.0460687	-0.00392584	-0.0322294	-0.0384949	0.125123	0.0494957	0.0631237	0.0076404	-0.0150718	0.0175424
ENSG00000105287	PRKD2	protein kinase D2	NA	ENST00000433867.5	0.952492	0.969625	2.12677	33.925	7	7.6471	0.718555	2.1782	-1.58302	0.101713	0.101713	0.00230715	0.101768	-0.083339	0.0965333	0.128996	0.159201	-0.0602929	0.0462291	0.0426294	0	0	0	0.0232578	0.0557871	-0.0408228	0.0776173	0.187414	0.38473	0.149151	0.00691198	0.128243	0.00952188
ENSG00000175567	UCP2	uncoupling protein 2	NA	ENST00000544615.5	0.952504	0.969627	2.12657	227.614	7	7.36384	4.12221	2.13096	1.86226	0.108112	1.86226	-0.19142	0.475144	1.57526	0.0853198	0.799042	0.830834	1.11225	0.709471	0.621841	0	0	0	0.864484	0.146589	-0.281648	-0.219429	2.24182	1.7152	2.44357	0.619662	0.571732	0.814522
ENSG00000176428	VPS37D	VPS37D subunit of ESCRT-I	NA	ENST00000451519.1	0.952557	0.96967	2.12569	152.419	7	2.00547	2.85681	1.32585	1.34816	1.7006	1.7006	0.0201625	-0.0427215	0.0385674	0.00505189	-0.0344869	0.0419709	0.0130206	-0.0192938	0.0174108	0	0	0	0.012959	0.0379216	0.00667888	0.0162172	0.101451	0.0815097	0.0497253	0.00533612	0.00417865	0.00371257
ENSG00000182326	C1S	complement C1s	NA	ENST00000406697.5	0.952574	0.969677	2.1254	126.108	7	2.62793	2.22745	1.01841	1.19401	0.994229	1.19401	-0.0259947	-0.0037429	0.00244783	-0.0135785	0.00789833	-0.000579474	-0.0299027	0.00756562	0.0289354	0	0	0	-0.00528034	0.00551357	-0.0028628	-0.00994969	0.0321854	0.0220563	0.0664036	-0.00909658	-0.00208656	0.00219944
ENSG00000175662	TOM1L2	target of myb1 like 2 membrane trafficking protein	NA	ENST00000395739.8	0.952618	0.96971	2.12468	560.563	7	3.10566	9.54326	5.52263	4.3118	0.677027	4.3118	0.00439159	-0.448753	-0.185099	-0.00661952	-0.356457	0.134618	-0.0205068	-0.399911	-0.0761709	0	0	0	-0.132209	0.08089	-0.162243	-0.0129484	0.638243	0.497695	0.496589	-0.20982	-0.0761528	-0.16553
ENSG00000105778	AVL9	AVL9 cell migration associated	NA	ENST00000467779.1	0.952639	0.969715	2.12433	229.002	7	1.97218	4.31506	1.58572	2.43186	1.75158	2.43186	-0.141947	0.0519754	0.132355	-0.180992	-0.0329669	0.0769873	0.0202457	-0.0652535	0.148301	0	0	0	0.0824749	0.0789637	0.0707252	-0.0112848	0.326277	0.290946	0.2338	0.0141277	-0.0456571	0.0344309
ENSG00000168026	TTC21A	tetratricopeptide repeat domain 21A	NA	ENST00000490245.1	0.952644	0.969715	2.12426	50.9401	7	2.59926	0.853609	0.911677	-0.0179911	1.01824	1.01824	-0.00528128	-0.0271792	0.0344845	-0.0192116	-0.00126756	0.0478111	-0.0119819	-0.00525083	0.0362335	0	0	0	0.023165	0.0157085	0.0203567	0.0384843	0.066945	0.0682903	0.0534663	0.000674671	0.00911063	0.0063336
ENSG00000234549	ATAT1	alpha tubulin acetyltransferase 1	NA	ENST00000454987.5	0.952758	0.969795	2.12236	156.563	7	2.51336	2.58451	1.54697	1.19976	1.09433	1.19976	-0.0103135	0.0218691	0.0119609	0.022276	0.00020962	-0.0225994	-0.000641973	0.0122196	0.0100748	0	0	0	-0.00728967	-0.027274	0.00805783	-0.0099188	0.0441436	0.045085	0.0229364	0.00783886	-3.79096e-05	0.00721748
ENSG00000206488	ATAT1	alpha tubulin acetyltransferase 1	NA	ENST00000400576.5	0.952758	0.969795	2.12236	156.563	7	2.51336	2.58451	1.54697	1.19976	1.09433	1.19976	-0.0103135	0.0218691	0.0119609	0.022276	0.00020962	-0.0225994	-0.000641973	0.0122196	0.0100748	0	0	0	-0.00728967	-0.027274	0.00805783	-0.0099188	0.0441436	0.045085	0.0229364	0.00783886	-3.79096e-05	0.00721748
ENSG00000229061	ATAT1	alpha tubulin acetyltransferase 1	NA	ENST00000443391.5	0.952758	0.969795	2.12236	156.563	7	2.51336	2.58451	1.54697	1.19976	1.09433	1.19976	-0.0103135	0.0218691	0.0119609	0.022276	0.00020962	-0.0225994	-0.000641973	0.0122196	0.0100748	0	0	0	-0.00728967	-0.027274	0.00805783	-0.0099188	0.0441436	0.045085	0.0229364	0.00783886	-3.79096e-05	0.00721748
ENSG00000197102	DYNC1H1	dynein cytoplasmic 1 heavy chain 1	NA	ENST00000644888.1	0.952764	0.969795	2.12226	97.3922	7	2.40765	2.10484	0.922368	0.786266	1.19722	1.19722	-0.0127781	0.00676743	0.00831514	0.0129562	0.0199551	0.0250143	-0.0321477	0.0500792	0.0159554	0	0	0	0.0207281	0.0171695	-0.0135702	-0.013185	0.0278607	0.0579256	0.0981823	0.000768152	0.0193085	0.0112956
ENSG00000130726	TRIM28	tripartite motif containing 28	NA	ENST00000595028.1	0.952812	0.969832	2.12148	110.192	7	2.4346	1.92492	0.937748	0.995452	1.16998	1.16998	0.0459057	-0.0409596	-0.0735306	-0.15923	-0.0875481	0.0642853	-0.153637	0.0283689	-0.107168	0	0	0	-0.0177496	-0.0316884	-0.00869003	-0.0660393	0.160396	0.311063	0.289174	-0.0228615	-0.0608308	-0.0774787
ENSG00000072110	ACTN1	actinin alpha 1	NA	ENST00000554508.6	0.952986	0.969996	2.11858	145.492	7	3.25374	3.6775	1.79262	0.759875	0.604168	0.759875	0.0768586	0.291257	0.24118	0.00402502	0.243987	0.172032	0.128778	0.40931	-0.0389672	0	0	0	0.0186699	-0.0901585	-0.0245268	0.0115796	0.609295	0.420044	0.577056	0.203098	0.140015	0.166374
ENSG00000154957	ZNF18	zinc finger protein 18	NA	ENST00000580613.5	0.952995	0.969996	2.11844	323.598	7	4.47366	5.5398	3.06971	2.60744	0.281836	2.60744	-0.0138034	0.0507692	-0.0222899	0.0664058	0.0262154	-0.149219	0.0408344	0.197878	-0.0794067	0	0	0	-0.0861635	-0.0491622	0.00172857	-0.0791325	0.0868626	0.241841	0.31812	0.00489193	-0.0188661	0.053102
ENSG00000055163	CYFIP2	cytoplasmic FMR1 interacting protein 2	NA	ENST00000522463.5	0.953005	0.969996	2.11827	675.268	7	4.02934	11.6905	5.32572	6.5211	0.359823	6.5211	0.162757	-0.0276041	-0.0478816	0.077824	0.0680926	0.0750761	0.0231172	-0.191126	0.0256933	0	0	0	0.0892112	-0.0283561	-0.0113348	-0.0725209	0.238242	0.220993	0.239937	0.0290903	0.0736642	-0.0474386
ENSG00000157077	ZFYVE9	zinc finger FYVE-type containing 9	NA	ENST00000357206.6	0.953028	0.970009	2.11789	150.763	7	7.25966	2.88095	0.747627	1.89733	0.110543	1.89733	-0.256103	0.0520857	0.248398	-0.049397	-0.084817	-0.00124963	-0.117816	0.0529714	0.114297	0	0	0	0.0767224	0.0807932	0.159307	0.0308418	0.556587	0.135464	0.285084	0.0147934	-0.0451546	0.0164841
ENSG00000054690	PLEKHH1	pleckstrin homology, MyTH4 and FERM domain containing H1	NA	ENST00000558386.5	0.953043	0.970013	2.11765	322.593	7	1.97966	5.6775	2.42152	3.238	1.73999	3.238	-0.0213755	0.0672613	0.000206164	-0.0126347	0.0257583	0.0273785	-0.0154373	-0.00398867	0.0153843	0	0	0	0.00204939	-0.00308423	0.0113403	0.00831113	0.088843	0.0657715	0.0348103	0.015364	0.0135007	-0.00134725
ENSG00000143156	NME7	NME/NM23 family member 7	NA	ENST00000480478.5	0.953054	0.970014	2.11746	50.6098	7	4.09669	0.861116	1.32515	-0.437257	0.345229	0.345229	0.0856873	-0.0598988	0.119298	0.0263431	-0.00545525	0.00509691	0.012407	0.02674	0.126344	0	0	0	-0.00480436	0.0240767	-0.00509195	-0.00444372	0.264884	0.0368953	0.165491	0.0483621	0.0086616	0.0551638
ENSG00000153885	KCTD15	potassium channel tetramerization domain containing 15	NA	ENST00000589786.5	0.953064	0.970014	2.11729	12.4184	7	6.78935	0.217986	0.0737661	0.1441	0.121838	0.1441	0.142145	-0.0805442	-0.062544	0.112088	-0.157046	0.066371	0.0789095	-0.0284765	-0.0137468	0	0	0	-0.00017892	0.00661906	0.0498129	0.0482716	0.285234	0.335505	0.121133	-0.000314298	0.00713775	0.0122288
ENSG00000182670	TTC3	tetratricopeptide repeat domain 3	NA	ENST00000485402.5	0.953084	0.970023	2.11696	324.984	7	1.57379	6.04979	2.30431	3.39717	2.50164	3.39717	-0.00907142	0.00450999	0.00586474	-0.00783438	0.00841443	0.000300109	-0.00229763	0.0118143	0.0112058	0	0	0	-0.0115065	-0.0150202	-0.00482618	-0.00774068	0.0194461	0.0165489	0.0253178	0.000434434	0.000293385	0.00690751
ENSG00000144381	HSPD1	heat shock protein family D (Hsp60) member 1	NA	ENST00000677454.1	0.953136	0.970065	2.1161	328.335	7	1.26056	5.64976	1.86184	3.89842	3.31545	3.89842	0.0150233	-0.014792	-0.00774509	-0.0223205	-0.0396957	0.025798	-0.0289218	0.0213151	0.0464618	0	0	0	0.023311	0.000482188	0.0321321	0.0050437	0.0375604	0.0878142	0.0966987	-0.00250461	-0.0120727	0.0129517
ENSG00000143994	ABHD1	abhydrolase domain containing 1	NA	ENST00000489120.5	0.953174	0.970094	2.11546	86.6195	7	3.47048	1.87753	0.95643	0.563211	0.515275	0.563211	-0.0692954	0.0209965	-0.020703	-0.0395276	0.0130327	0.00273682	-0.0494321	-0.00187135	-0.0425684	0	0	0	0.00229031	-0.0326159	-0.0331869	-0.0268861	0.110995	0.0552972	0.0938719	-0.0230006	-0.00791936	-0.0312906
ENSG00000157654	PALM2AKAP2	PALM2 and AKAP2 fusion	NA	ENST00000434623.6	0.953254	0.970163	2.11414	377.921	7	1.52765	7.05606	2.18317	4.44701	2.60761	4.44701	0.00717431	-0.017022	0.0230573	-0.0198753	0.0196241	0.0188577	-0.0255026	0.0129865	0.0540984	0	0	0	0.00921346	0.0102718	0.0357003	0.0232547	0.0472536	0.0583571	0.0925876	0.0044032	0.00620216	0.0138608
ENSG00000064547	LPAR2	lysophosphatidic acid receptor 2	NA	ENST00000590629.1	0.953264	0.970163	2.11397	63.8842	7	2.42314	1.23443	0.904129	0.216646	1.18147	1.18147	-0.0373423	-0.0414727	0.0202776	-0.0165821	-0.0200089	0.0437387	-0.0503064	0.0564916	0.0574231	0	0	0	0.00833974	-0.0110928	-0.012758	-0.0104796	0.0990927	0.0803298	0.164221	-0.0195125	0.00238257	0.0212027
ENSG00000130052	STARD8	StAR related lipid transfer domain containing 8	TRUE	ENST00000374599.8	0.953287	0.970173	2.11358	460.967	7	4.55149	8.02095	5.29234	2.79481	0.271636	2.79481	0.0505014	-0.00169074	-0.0704058	0.0925718	-0.0524511	-0.0597116	0.057121	-0.0742112	-0.0256937	0	0	0	0.0703793	0.00391355	-0.0331033	-0.00927079	0.122598	0.204735	0.157026	-0.0071984	-0.00653031	-0.0142613
ENSG00000116497	S100PBP	S100P binding protein	NA	ENST00000526230.1	0.953295	0.970173	2.11345	173.222	7	1.88756	2.9565	1.11315	1.92582	1.88855	1.92582	-0.0477189	-0.00858529	-0.0586379	-0.0864365	-0.150047	-0.0671336	0.0392873	-0.0589648	-0.151316	0	0	0	-0.0843428	-0.0652591	-0.0876435	-0.0733672	0.114942	0.303617	0.249568	-0.038314	-0.101206	-0.0569978
ENSG00000143436	MRPL9	mitochondrial ribosomal protein L9	NA	ENST00000495867.1	0.953321	0.970187	2.11301	89.6047	7	3.30074	1.80517	1.71504	-0.14303	0.583027	0.583027	0.103133	-0.0260768	0.0829572	-0.222367	-0.0917088	0.138293	-0.11556	-0.0582069	0.108162	0	0	0	0.263061	0.0267949	0.0157715	0.0641102	0.212167	0.452368	0.281929	0.0533378	-0.0585944	-0.0218685
ENSG00000154144	TBRG1	transforming growth factor beta regulator 1	NA	ENST00000452080.5	0.953335	0.970187	2.11278	124.744	7	4.08016	2.12504	2.56331	-0.374818	0.348751	0.348751	-0.172687	0.123266	0.186556	0.0015	0.0110822	0.218788	0.0134046	-0.00946374	0.469282	0	0	0	0.320901	0.145319	0.170392	0.269004	0.48251	0.23137	0.49215	0.0457118	0.0771233	0.157741
ENSG00000138592	USP8	ubiquitin specific peptidase 8	TRUE	ENST00000307179.9	0.953343	0.970187	2.11264	303.113	7	8.23026	5.81832	2.63657	2.68121	0.0916752	2.68121	-0.0557363	0.173132	0.00820461	-0.0245611	0.0510508	-0.0516662	0.0260322	0.150829	0.0450841	0	0	0	-0.0105553	-0.0898054	-0.000673571	-0.0883472	0.237073	0.127278	0.221946	0.0418667	-0.00839217	0.0739819
ENSG00000182544	MFSD5	major facilitator superfamily domain containing 5	NA	ENST00000552097.1	0.953351	0.970187	2.11252	63.6614	7	5.3875	1.10323	0.561576	0.555291	0.187537	0.555291	-0.0723544	0.555924	-0.0370895	-0.140808	0.583921	-0.0725424	0.276336	0.489765	0.00127022	0	0	0	-0.168417	-0.130727	-0.295553	-0.428176	0.665368	0.797271	0.767371	0.148827	0.123523	0.25579
ENSG00000111725	PRKAB1	protein kinase AMP-activated non-catalytic subunit beta 1	NA	ENST00000537057.1	0.953415	0.970241	2.11145	136.029	7	2.67959	2.38635	1.57088	0.815589	0.952594	0.952594	-0.0102126	0.00564601	0.0473405	0.0127468	-0.0186391	0.0291321	0.00897132	0.023457	0.0216766	0	0	0	-0.000375007	0.00291439	0.00178443	-0.00361736	0.0631991	0.060518	0.0541049	0.014258	0.0077466	0.018035
ENSG00000275778	NA	PRH1-PRR4 readthrough	TRUE	ENST00000535024.6	0.95345	0.970267	2.11086	304.086	7	1.71798	5.30666	3.2137	2.12114	2.19783	2.19783	0.00972655	0.138284	0.0341024	-0.120847	0.142471	0.097716	0.0687452	0.0974285	-0.126836	0	0	0	-0.0647597	-0.0718118	-0.0034025	-0.0954862	0.182113	0.361034	0.293009	0.0607044	0.0397799	0.0131126
ENSG00000110066	KMT5B	lysine methyltransferase 5B	NA	ENST00000402185.6	0.9536	0.970408	2.10836	196.026	7	5.26337	3.33217	1.72537	1.71369	0.197057	1.71369	-0.0987552	0.0386271	0.0831214	-0.0710253	-0.088722	0.196361	-0.184321	0.123396	0.336249	0	0	0	0.0896228	0.0916004	0.0683721	0.0551447	0.220504	0.356108	0.643967	0.00766443	0.0122045	0.0917749
ENSG00000171163	ZNF692	zinc finger protein 692	NA	ENST00000474351.5	0.953622	0.970416	2.108	141.522	7	2.92222	2.47724	0.860703	1.62213	0.78229	1.62213	-0.0108052	-0.0074165	-0.0425164	-0.00197509	-0.000349069	-0.0139322	0.0366923	-0.0146051	-0.0670423	0	0	0	-0.0291534	-0.0697682	-0.0193287	0.0367878	0.0607381	0.0162563	0.11834	-0.020246	-0.00541877	-0.014985
ENSG00000153250	RBMS1	RNA binding motif single stranded interacting protein 1	NA	ENST00000491781.5	0.953639	0.970416	2.10771	233.397	7	4.17061	4.41906	2.3825	1.71218	0.330399	1.71218	-0.101562	0.149151	0.53334	-0.0850779	0.0242673	0.0974757	-0.0298881	0.0948928	0.348833	0	0	0	-0.000877255	0.0930131	-0.00817335	-0.0791507	0.784053	0.206821	0.473614	0.193643	0.0122217	0.137946
ENSG00000117410	ATP6V0B	ATPase H+ transporting V0 subunit b	NA	ENST00000472505.6	0.953639	0.970416	2.10771	68.9043	7	3.19658	1.18933	0.450506	0.758342	0.631125	0.758342	-0.104015	-0.0727305	0.179963	-0.143076	0.105576	0.164582	-0.226495	0.147557	0.326743	0	0	0	0.0708594	0.0915327	0.196141	0.215701	0.356708	0.413234	0.700795	0.00107236	0.0423606	0.0826016
ENSG00000185624	P4HB	prolyl 4-hydroxylase subunit beta	NA	ENST00000574007.6	0.953664	0.970419	2.10728	327.271	7	1.97201	5.67285	3.64983	2.09176	1.75185	2.09176	-0.0779152	0.0339813	0.000185917	-0.0951698	0.0263562	-0.0448746	-0.113596	0.0592775	0.000442394	0	0	0	-0.0147174	-0.0292253	-0.0134069	-0.000614806	0.112082	0.166401	0.173315	-0.0145826	-0.0378961	-0.0179585
ENSG00000163738	MTHFD2L	methylenetetrahydrofolate dehydrogenase (NADP+ dependent) 2 like	NA	ENST00000395759.6	0.953668	0.970419	2.10723	726.001	7	3.03924	12.8249	4.34453	8.39233	0.713086	8.39233	0.0428657	0.199276	0.176916	0.0894445	0.0201408	-0.0461273	0.194607	-0.00722517	0.0387607	0	0	0	0.0434608	0.00656173	-0.144313	-0.0373237	0.419057	0.155713	0.240593	0.139686	0.0211527	0.0753808
ENSG00000130653	PNPLA7	patatin like phospholipase domain containing 7	NA	ENST00000434090.2	0.953674	0.970419	2.10712	73.3015	7	2.56667	1.81396	0.851376	0.434616	1.04635	1.04635	-0.0286813	0.0149279	0.0205484	-0.0309757	0.0155925	0.00939893	-0.0234506	0.0222045	0.0102687	0	0	0	0.011521	0.0117456	0.00728772	0.00887746	0.0641577	0.0559671	0.0559238	0.00226503	-0.00199477	0.00300754
ENSG00000198786	MT-ND5	mitochondrially encoded NADH:ubiquinone oxidoreductase core subunit 5	TRUE	ENST00000361567.2	0.953734	0.970455	2.10612	7.49629	7	13.3301	0.317224	0.000195956	0.131318	0.0572672	0.131318	0.0755437	0.12066	0.204516	0.0040793	0.223279	0.260608	0.117443	0.545571	0.390981	0	0	0	0.119857	0.124944	0.31415	0.0953136	0.40072	0.487967	1.054	0.133573	0.162656	0.351332
ENSG00000165802	NSMF	NMDA receptor synaptonuclear signaling and neuronal migration factor	NA	ENST00000371472.6	0.953747	0.970455	2.10589	524.213	7	4.83423	9.65312	5.70164	3.49508	0.238851	3.49508	-0.382691	0.0928613	-0.442296	0.00206389	-0.0872195	0.00928657	-0.0443335	0.519019	-0.587081	0	0	0	-0.368479	-0.157172	-0.141319	-0.511418	0.917848	0.09857	1.15043	-0.244042	-0.0252897	-0.0374651
ENSG00000163576	EFHB	EF-hand domain family member B	NA	ENST00000344838.8	0.953757	0.970455	2.10574	61.9278	7	2.97941	1.15537	0.379337	0.707116	0.747522	0.747522	-0.0109922	0.0227974	-0.00180923	0.0327946	0.00529495	-0.00379095	-0.00129882	0.030814	0.00362531	0	0	0	-0.000692798	0.00986136	0.00471417	-0.00607479	0.0355989	0.0418805	0.0357381	0.00333197	0.0114329	0.0110468
ENSG00000262666	FAM189B	family with sequence similarity 189 member B	NA	ENST00000570577.5	0.953762	0.970455	2.10565	42.0289	7	4.36364	0.712276	0.762623	-0.0252737	0.297596	0.297596	-0.0453948	0.0458057	-0.0236727	-0.0163952	0.0353741	-0.0330513	-0.0101711	-0.00961586	0.0505418	0	0	0	0.00796191	-0.0105068	-0.0376029	0.0132994	0.114873	0.0848206	0.0703287	-0.00775392	-0.00469078	0.0102516
ENSG00000160767	FAM189B	family with sequence similarity 189 member B	NA	ENST00000368366.5	0.953762	0.970455	2.10565	42.0289	7	4.36364	0.712276	0.762623	-0.0252737	0.297596	0.297596	-0.0453948	0.0458057	-0.0236727	-0.0163952	0.0353741	-0.0330513	-0.0101711	-0.00961586	0.0505418	0	0	0	0.00796191	-0.0105068	-0.0376029	0.0132994	0.114873	0.0848206	0.0703287	-0.00775392	-0.00469078	0.0102516
ENSG00000011638	TMEM159	transmembrane protein 159	TRUE	ENST00000233047.9	0.953779	0.970461	2.10536	404.073	7	4.21407	7.06304	3.43809	3.65091	0.322327	3.65091	-0.0862658	0.127124	0.195639	0.00126794	0.295653	0.0744569	-0.0650308	0.203602	-0.10376	0	0	0	-0.11142	-0.00135013	-0.0251811	-0.0572388	0.409028	0.371378	0.372393	0.0788321	0.123793	0.0116036
ENSG00000169045	HNRNPH1	heterogeneous nuclear ribonucleoprotein H1	NA	ENST00000523449.5	0.953814	0.970486	2.10478	206.425	7	7.52285	3.54472	1.21908	2.40241	0.104388	2.40241	0.227946	-0.186412	0.0757884	-0.457452	0.515354	-0.0245248	0.383645	-0.540333	-0.421966	0	0	0	0.496313	0.0933316	-0.446388	-0.123741	0.490147	0.997331	1.34594	0.0391074	0.0111258	-0.192885
ENSG00000131748	STARD3	StAR related lipid transfer domain containing 3	NA	ENST00000584850.5	0.95385	0.970506	2.10418	438.297	7	2.23394	7.65323	3.64609	4.04334	1.39108	4.04334	-0.0312851	-0.0558954	0.157737	-0.071744	0.0396047	0.083557	-0.103835	-0.0423094	0.0355754	0	0	0	0.0582034	0.0261297	0.0282403	0.0568635	0.244918	0.194906	0.18172	0.0235189	0.0171392	-0.0368563
ENSG00000136231	IGF2BP3	insulin like growth factor 2 mRNA binding protein 3	NA	ENST00000495009.1	0.953855	0.970506	2.10409	218.575	7	2.52317	4.46374	1.43695	2.3977	1.08531	2.3977	-0.17244	0.126303	0.225268	-0.00664616	0.13606	-0.00962958	-0.0272635	0.304293	0.116429	0	0	0	0.0304565	-0.00648786	-0.0222584	-0.18712	0.524012	0.152336	0.447986	0.0597102	0.0399282	0.131153
ENSG00000222011	FAM185A	family with sequence similarity 185 member A	NA	ENST00000420217.1	0.953885	0.970526	2.10359	213.884	7	3.86613	3.64305	3.16368	0.58867	0.397881	0.58867	-0.0046382	-0.0345771	-0.00247116	0.0242006	-0.0647919	-0.0827276	0.0587901	0.0332156	-0.00341548	0	0	0	-0.0703366	-0.0757221	-0.0151656	-0.0375172	0.0416864	0.17172	0.0954212	-0.0138955	-0.0411063	0.0295301
ENSG00000186638	KIF24	kinesin family member 24	NA	ENST00000379174.7	0.953897	0.970526	2.10339	92.7465	7	5.89502	1.61402	2.61353	-0.986397	0.156333	0.156333	0.0127635	-0.02845	-0.052089	0.0386005	-0.0386886	-0.0501794	-7.68539e-05	-0.0128343	-0.0343235	0	0	0	-0.00862642	-0.110022	-0.045782	-0.0454301	0.0933025	0.127469	0.0472346	-0.0225918	-0.0167559	-0.0157449
ENSG00000138757	G3BP2	G3BP stress granule assembly factor 2	NA	ENST00000678875.1	0.953907	0.970526	2.10323	138.774	7	6.39571	2.34171	1.86557	0.569057	0.133698	0.569057	0.0151292	0.0418765	0.0448583	-0.0294102	-0.0414324	-0.000371917	0.0404613	0.102407	-0.0200174	0	0	0	0.0297749	-0.0286458	-0.0395866	-0.01076	0.101864	0.0712145	0.162886	0.0339547	-0.0237382	0.0409505
ENSG00000128294	TPST2	tyrosylprotein sulfotransferase 2	NA	ENST00000450022.1	0.953933	0.970542	2.10279	115.979	7	3.23329	1.89246	1.24039	0.794332	0.613652	0.794332	0.228246	-0.156005	-0.0850199	0.121433	-0.0472577	-0.182564	0.101603	-0.0258347	-0.0511782	0	0	0	-0.130037	-0.143253	-0.00553992	-0.0363746	0.469271	0.351255	0.178616	-0.00425942	-0.0361297	0.00819684
ENSG00000196547	MAN2A2	mannosidase alpha class 2A member 2	NA	ENST00000561448.5	0.954016	0.970616	2.10139	349.973	7	1.70658	7.09581	3.11361	3.02627	2.22041	3.02627	0.0122781	-0.144298	-0.0874152	-0.0218997	-0.120208	0.0690003	0.0366888	-0.152122	-0.0581243	0	0	0	-0.0349138	-0.0769296	-0.0104756	0.0275335	0.243991	0.211108	0.246936	-0.0731449	-0.024369	-0.0578527
ENSG00000127837	AAMP	angio associated migratory cell protein	NA	ENST00000420660.5	0.954033	0.970622	2.10111	17.4778	7	7.74209	0.30928	0.15631	0.150318	0.0998151	0.150318	0.034134	-0.023569	-0.185053	0.00543878	-0.123106	0.0703839	-0.105971	0.0396614	-0.00269087	0	0	0	-0.0905278	-0.104651	0.0976436	-0.158239	0.242756	0.198928	0.148323	-0.0581626	-0.015761	-0.0230002
ENSG00000149091	DGKZ	diacylglycerol kinase zeta	NA	ENST00000527903.1	0.954062	0.970633	2.10062	94.2022	7	2.44948	1.94103	0.550079	1.10259	1.15524	1.15524	-0.0988984	0.0761101	-0.00329008	0.0204586	-0.035873	0.110185	-0.0661934	0.0436302	0.0431368	0	0	0	0.0734603	-0.0374986	0.0386009	0.0263708	0.178299	0.166516	0.15296	-0.00869278	0.0315901	0.00685787
ENSG00000204120	GIGYF2	GRB10 interacting GYF protein 2	NA	ENST00000677591.1	0.954065	0.970633	2.10057	622.483	7	4.2578	11.6839	3.72074	7.20002	0.314635	7.20002	-0.016568	0.00455218	0.0410658	-0.0355941	0.0343953	-0.0249783	0.000471429	0.136686	-0.0207809	0	0	0	-0.010338	0.00145296	-0.0393726	-0.0323069	0.062186	0.0949677	0.157938	0.00968334	-0.00872572	0.0387921
ENSG00000162105	SHANK2	SH3 and multiple ankyrin repeat domains 2	NA	ENST00000449833.6	0.954143	0.970703	2.09925	254.825	7	2.16585	5.42837	2.0138	2.45682	1.47638	2.45682	-0.000838235	-0.0152225	-0.00655429	0.0048337	-0.0113577	-0.00817558	0.00600685	-0.011561	-0.00112049	0	0	0	-0.0098868	0.000294624	-0.0111086	0.00396595	0.022615	0.0243669	0.0186883	-0.00753835	-0.00489985	-0.00222486
ENSG00000101901	ALG13	ALG13 UDP-N-acetylglucosaminyltransferase subunit	NA	ENST00000482742.5	0.954184	0.970733	2.09856	120.151	7	3.50724	1.98233	2.21401	-0.106102	0.502283	0.502283	0.0895599	0.0536638	0.0620991	-0.0968546	-0.233409	0.153556	0.0957509	0.1534	-0.0200957	0	0	0	0.0370315	0.0533983	-0.015994	-0.0410249	0.205323	0.48382	0.269247	0.0684409	-0.0589025	0.0763518
ENSG00000232653	GOLGA8N	golgin A8 family member N	NA	ENST00000569536.1	0.954266	0.970806	2.09719	98.3448	7	3.21697	1.74701	0.914014	0.811334	0.621345	0.811334	-0.00382835	0.0388253	-0.0530469	-0.00493684	0.0492731	-0.0162858	-0.0169787	0.0664583	0.0130427	0	0	0	-0.0276406	-0.0212578	0.00727338	0.0145158	0.0957005	0.0704958	0.0964797	-0.00601667	0.00935015	0.0208408
ENSG00000137710	RDX	radixin	NA	ENST00000533991.1	0.95429	0.97081	2.09679	306.331	7	1.64846	5.31721	2.24016	3.13406	2.3393	3.13406	0.0158338	0.0735471	0.119398	-0.0498985	-0.146558	-0.0307822	-0.0348567	0.0402129	0.121546	0	0	0	-0.0595095	0.140556	0.154182	-0.0307868	0.208779	0.227239	0.196615	0.0695929	-0.0757464	0.0423007
ENSG00000249240	NA	novel protein	NA	ENST00000502574.1	0.954291	0.97081	2.09676	90.461	7	3.88066	1.54198	0.769911	0.817125	0.394313	0.817125	-0.0300251	-0.0276413	0.0467899	0.032908	-0.0930821	0.0273516	0.0817981	0.0244914	0.0093307	0	0	0	-0.010597	0.0616388	0.00248349	0.0649538	0.104456	0.153342	0.11562	-0.0036255	-0.0109409	0.0385401
ENSG00000130528	HRC	histidine rich calcium binding protein	TRUE	ENST00000252825.9	0.954343	0.970852	2.09589	168.02	7	2.69234	2.90771	1.82194	1.12577	0.942636	1.12577	0.00116259	0.0182568	-0.0307715	-0.00333566	0.0169625	-0.00249651	-0.00675652	0.0582777	-0.00327711	0	0	0	-0.0185999	-0.00750048	-0.0202087	-0.00657375	0.0501909	0.0227947	0.0683113	-0.00378405	0.00371012	0.0160814
ENSG00000146701	MDH2	malate dehydrogenase 2	NA	ENST00000461665.5	0.954355	0.970853	2.09568	7.47425	7	9.32713	0.198565	0.0164128	0.114714	0.0786073	0.114714	-0.114423	-0.0243525	-0.0961977	0.0180182	0.124072	-0.136508	-0.0595601	-0.162748	0.124047	0	0	0	-0.121332	-0.197082	-0.236293	-0.177785	0.234973	0.278599	0.346354	-0.0783244	0.00186078	-0.0327537
ENSG00000131503	ANKHD1	ankyrin repeat and KH domain containing 1	NA	ENST00000297183.10	0.954401	0.970889	2.09491	115.859	7	8.90494	1.98382	0.673671	1.35895	0.0832339	1.35895	0.123098	-0.0717986	0.368537	-0.221024	-0.149368	-0.0226315	0.0606085	0.262269	0.194377	0	0	0	-0.0576987	-0.0734126	-0.10919	0.0196814	0.563434	0.393024	0.517255	0.139945	-0.131008	0.172418
ENSG00000008952	SEC62	SEC62 homolog, preprotein translocation factor	NA	ENST00000487736.5	0.954445	0.970923	2.09417	99.1104	7	4.84388	1.67904	0.965573	0.773205	0.237806	0.773205	0.170006	0.724624	-0.181177	-0.0106128	0.259154	0.0658644	0.162283	0.429076	-0.00431668	0	0	0	-0.082625	-0.367479	-0.0500441	-0.171125	1.07581	0.335631	0.595676	0.237818	0.104802	0.195681
ENSG00000131375	CAPN7	calpain 7	NA	ENST00000443567.5	0.954458	0.970926	2.09394	18.9363	7	5.36704	0.326295	0.177811	0.154404	0.189038	0.189038	-0.172357	0.199446	0.037523	-0.127763	0.0536834	-0.0451886	-0.0152633	0.0474853	-0.0613482	0	0	0	-0.0738154	-0.101686	-0.179954	-0.0901025	0.409326	0.226635	0.124097	0.0215375	-0.039756	-0.00970873
ENSG00000121764	HCRTR1	hypocretin receptor 1	TRUE	ENST00000403528.6	0.954496	0.970953	2.09331	125.516	7	2.52617	2.56913	1.07244	1.1296	1.08257	1.1296	0.0277217	-0.0200764	0.00810873	-0.00524298	-0.0155989	-0.0107227	0.0113194	0.00561149	0.0123983	0	0	0	-0.00879282	0.00202168	-0.0032943	-0.0038667	0.0559069	0.0315646	0.0293291	0.00525135	-0.0105215	0.00977638
ENSG00000162599	NFIA	nuclear factor I A	NA	ENST00000357977.5	0.954537	0.970985	2.09261	88.1175	7	7.357	1.72431	0.921252	0.624668	0.108272	0.624668	-0.193989	0.0186371	0.201772	-0.107092	0.284679	-0.0643782	-0.209562	0.0701544	0.0454657	0	0	0	0.132104	0.0855889	0.0280023	-0.0856111	0.414397	0.456149	0.325182	0.00880661	0.037736	-0.031314
ENSG00000064225	ST3GAL6	ST3 beta-galactoside alpha-2,3-sialyltransferase 6	NA	ENST00000394162.5	0.95456	0.970997	2.09223	292.644	7	3.34945	6.13575	3.76616	1.36795	0.562159	1.36795	-0.024241	0.00299275	0.00434322	0.0168919	-0.013096	0.00354903	-0.0269975	-0.0377949	0.0251814	0	0	0	0.0136738	0.00225511	-0.0120311	0.0210876	0.031577	0.033537	0.0899738	-0.00563501	0.00244832	-0.0132037
ENSG00000101199	ARFGAP1	ADP ribosylation factor GTPase activating protein 1	NA	ENST00000523460.5	0.954689	0.971108	2.09004	355.735	7	3.54887	6.61237	3.02249	3.21848	0.488189	3.21848	0.0162027	-0.176743	-0.20769	0.230872	0.174714	0.0775998	0.134279	-0.300771	-0.190935	0	0	0	-0.264302	-0.253361	0.0322888	-0.29977	0.400636	0.483186	0.625985	-0.122744	0.161062	-0.119143
ENSG00000013375	PGM3	phosphoglucomutase 3	NA	ENST00000650642.1	0.95469	0.971108	2.09002	94.3343	7	6.52258	1.71405	1.50658	0.148412	0.129463	0.148412	0.0500795	0.0427693	-0.0154186	-0.0914321	-0.108044	0.12494	0.0121744	-0.0873778	-0.0721339	0	0	0	0.041115	0.0292519	-0.0500649	0.0559354	0.108267	0.324416	0.171686	0.0258101	-0.0248454	-0.0491124
ENSG00000125844	RRBP1	ribosome binding protein 1	NA	ENST00000246043.8	0.954736	0.971144	2.08924	372.576	7	7.67274	10.354	2.85451	3.68191	0.101189	3.68191	0.275386	-0.467104	-0.566874	-0.118557	-0.0134075	-0.234125	0.253236	-0.46146	-0.218666	0	0	0	-0.756785	-0.0822135	0.120355	-0.234932	1.30936	0.366089	0.933362	-0.252864	-0.12203	-0.142296
ENSG00000164933	SLC25A32	solute carrier family 25 member 32	NA	ENST00000521645.5	0.954789	0.971187	2.08835	41.2209	7	7.54707	0.752062	1.34357	-0.620401	0.103848	0.103848	0.202717	-0.233065	0.0915476	0.1407	-0.127428	-0.069766	0.152202	-0.0100789	-0.0209377	0	0	0	-0.208434	-0.0656859	-0.183944	-0.0420642	0.52733	0.337893	0.183219	0.0203998	-0.0188314	0.0403953
ENSG00000089597	GANAB	glucosidase II alpha subunit	NA	ENST00000534419.1	0.954892	0.971272	2.0866	192.129	7	2.25887	4.26239	1.77234	1.59834	1.36122	1.59834	-0.12172	0.123112	0.0958796	-0.15151	0.0271972	0.0374941	-0.0997424	0.120852	-0.128972	0	0	0	0.033534	-0.0301331	0.0206856	-0.00397067	0.340712	0.216201	0.349567	0.0324237	-0.0289396	-0.0359541
ENSG00000198551	ZNF627	zinc finger protein 627	NA	ENST00000593279.5	0.954907	0.971272	2.08635	74.2585	7	2.32228	1.31356	0.930411	0.37237	1.28842	1.28842	-0.0189669	0.0882905	0.0524764	0.0108715	0.0386749	0.0258982	0.0570787	-0.00135522	0.097586	0	0	0	-0.00189836	0.0171495	0.0134627	0.0345037	0.159734	0.0754446	0.15602	0.0406	0.0251482	0.0511032
ENSG00000137076	TLN1	talin 1	NA	ENST00000495712.1	0.954915	0.971272	2.0862	155.931	7	3.09786	3.20287	2.15281	0.582823	0.68115	0.68115	0.0426742	0.444561	0.207639	-0.0491114	0.812018	-0.121127	-0.19239	0.319816	0.025023	0	0	0	-0.26794	-0.177874	-0.100498	-0.0930216	0.694874	0.982257	0.537229	0.231625	0.213927	0.0508162
ENSG00000172725	CORO1B	coronin 1B	NA	ENST00000616321.4	0.954938	0.971272	2.08582	276.863	7	6.14099	4.93464	3.10293	1.75432	0.143919	1.75432	-0.0912685	0.0910684	0.178246	0.0260964	0.0114896	0.235688	-0.0312037	0.15658	0.180054	0	0	0	0.116806	-0.0440629	0.0608138	0.0280896	0.360583	0.273273	0.367838	0.0593486	0.0910911	0.10181
ENSG00000230341	PPP1R18	protein phosphatase 1 regulatory subunit 18	TRUE	ENST00000438815.2	0.954944	0.971272	2.08572	444.961	7	4.31158	7.42457	4.13163	3.67471	0.305719	3.67471	0.0633248	0.0281409	-0.0524049	-0.0261263	0.00904406	-0.00528206	0.0163788	0.0668183	-0.0479766	0	0	0	-0.0072844	-0.021049	-0.047193	-0.0192309	0.143871	0.0404524	0.131174	0.0130203	-0.00745476	0.0117402
ENSG00000234000	PPP1R18	protein phosphatase 1 regulatory subunit 18	TRUE	ENST00000455935.2	0.954944	0.971272	2.08572	444.961	7	4.31158	7.42457	4.13163	3.67471	0.305719	3.67471	0.0633248	0.0281409	-0.0524049	-0.0261263	0.00904406	-0.00528206	0.0163788	0.0668183	-0.0479766	0	0	0	-0.0072844	-0.021049	-0.047193	-0.0192309	0.143871	0.0404524	0.131174	0.0130203	-0.00745476	0.0117402
ENSG00000132740	IGHMBP2	immunoglobulin mu DNA binding protein 2	NA	ENST00000675615.1	0.954947	0.971272	2.08568	543.601	7	2.57014	9.18127	4.28437	5.2525	1.04332	5.2525	-0.00187438	0.029717	0.0620243	-0.0152377	-0.0553562	0.126698	0.0652214	0.0304163	0.0464184	0	0	0	0.0475409	0.039031	0.0210725	0.0106015	0.0936157	0.197292	0.142056	0.0299556	0.0187014	0.0473521
ENSG00000074219	TEAD2	TEA domain transcription factor 2	NA	ENST00000598397.1	0.954968	0.971283	2.08531	142.743	7	2.34509	2.3889	1.31244	1.19182	1.26331	1.26331	-0.052825	0.145769	-0.0114068	-0.195034	0.0827157	0.0463375	-0.107267	0.0696592	0.0442644	0	0	0	0.00684209	0.0527535	0.0587326	0.0604909	0.210001	0.324088	0.221191	0.027179	-0.0219937	0.00221877
ENSG00000088340	FER1L4	fer-1 like family member 4 (pseudogene)	NA	ENST00000616283.4	0.955002	0.971307	2.08473	84.0424	7	2.70345	1.56844	1.17329	0.301136	0.934051	0.934051	-0.0123813	0.0244662	0.0134058	-0.0193972	0.0403141	0.0166269	-0.00813619	0.0375841	0.00168232	0	0	0	0.00242366	-0.0145607	0.00764517	0.00247026	0.0502532	0.0763383	0.0474026	0.00849689	0.0125146	0.0103768
ENSG00000163430	FSTL1	follistatin like 1	NA	ENST00000480823.1	0.955082	0.971378	2.08337	71.9125	7	6.64547	1.2791	0.444777	0.816845	0.125769	0.816845	-0.0240137	-0.10423	-0.120101	0.134567	-0.117576	-0.192685	-0.163072	-0.0530027	0.0541906	0	0	0	-0.261037	-0.0151628	-0.128884	-0.0643931	0.248345	0.444828	0.270266	-0.0827816	-0.0585648	-0.0539615
ENSG00000140941	MAP1LC3B	microtubule associated protein 1 light chain 3 beta	NA	ENST00000565788.1	0.955098	0.971383	2.0831	39.6515	7	3.64022	0.695345	0.779952	-0.0843114	0.459345	0.459345	-0.111796	0.0658674	0.0525878	-0.0646557	0.0181188	0.0350619	-0.181091	0.0671561	0.347755	0	0	0	0.0458473	0.0610037	0.0978408	0.0455773	0.230251	0.117836	0.596002	0.00221967	-0.00382501	0.0779403
ENSG00000244694	PTCHD4	patched domain containing 4	NA	ENST00000398738.3	0.955146	0.971421	2.08228	54.8267	7	3.32421	1.3929	0.339509	0.622363	0.572815	0.622363	-0.0031172	0.0119358	0.00400463	-0.00557477	0.00624572	-0.0029851	-0.0119945	0.0202465	0.0155353	0	0	0	-0.00123587	0.00166603	-0.0111409	-0.00610841	0.0190576	0.0148056	0.0477763	0.0042744	-0.000771381	0.0079291
ENSG00000115884	SDC1	syndecan 1	NA	ENST00000403076.5	0.955157	0.971421	2.0821	247.066	7	3.22396	5.03775	2.96506	1.36942	0.618035	1.36942	0.0201978	-0.0914013	0.0901575	0.0430212	-0.144521	-0.0623691	0.0185891	-0.114193	0.0245132	0	0	0	-0.0357346	0.0578717	0.0258859	-0.0443729	0.201757	0.249911	0.157295	0.00631799	-0.0546229	-0.0236969
ENSG00000188186	LAMTOR4	late endosomal/lysosomal adaptor, MAPK and MTOR activator 4	NA	ENST00000473459.5	0.955177	0.971431	2.08176	89.7496	7	3.54242	1.65423	1.57836	-0.00380263	0.490332	0.490332	-0.0597288	-0.0420742	0.0497686	-0.0199915	-0.0942796	0.00828452	-0.0173453	-0.121054	0.195234	0	0	0	0.0705228	-0.012384	0.0494857	0.0680497	0.151572	0.122556	0.333633	-0.0173448	-0.0353288	0.0189449
ENSG00000166167	BTRC	beta-transducin repeat containing E3 ubiquitin protein ligase	NA	ENST00000493877.1	0.955211	0.97145	2.08118	102.004	7	4.17026	1.73165	1.34915	0.440383	0.330466	0.440383	0.0735869	-0.186554	-0.0676425	-0.0347564	0.0777615	-0.269679	-0.0784728	0.109089	0.0164171	0	0	0	-0.0874155	-0.268286	-0.0893687	-0.312053	0.327783	0.382197	0.203979	-0.0602031	-0.0755581	0.0156779
ENSG00000132849	PATJ	PATJ crumbs cell polarity complex component	NA	ENST00000371158.6	0.955217	0.97145	2.08108	199.987	7	4.64266	3.84714	2.65378	0.854757	0.260465	0.854757	0.00611396	-0.00459573	0.00262839	-0.0243898	0.0185809	0.026834	0.00139413	-0.00522771	-0.0068803	0	0	0	0.0360827	0.0240021	0.0126774	0.0310251	0.0133381	0.0698046	0.0135021	0.00138221	0.00700834	-0.00357129
ENSG00000091140	DLD	dihydrolipoamide dehydrogenase	NA	ENST00000494441.1	0.955265	0.971488	2.08026	60.8471	7	3.63665	1.20962	0.357744	0.709749	0.460424	0.709749	0.0484423	0.0617978	-0.110693	0.0377132	0.0433826	-0.0593479	0.084715	0.190749	-0.015933	0	0	0	-0.0808559	-0.0334607	0.00354068	-0.0614816	0.220933	0.140444	0.291397	-0.000150919	0.0072493	0.0865105
ENSG00000076351	SLC46A1	solute carrier family 46 member 1	NA	ENST00000618626.1	0.955368	0.971582	2.07851	484.035	7	4.53921	8.77324	2.626	5.86584	0.2732	5.86584	-0.0306063	0.073445	-0.0577533	0.100231	0.0741898	-0.0329784	0.0699696	0.0116834	0.0308015	0	0	0	0.00773881	-0.0793374	-0.0828526	-0.0604853	0.161805	0.207399	0.112455	-0.00497152	0.0471474	0.0374848
ENSG00000063015	SEZ6	seizure related 6 homolog	NA	ENST00000544224.2	0.955388	0.971591	2.07816	76.2602	7	2.12083	1.52418	0.914554	0.423345	1.5359	1.5359	0.00307916	-0.00827204	0.0361507	0.00397399	0.0213374	0.0692845	-0.022246	0.0281009	0.0475997	0	0	0	-0.00771948	0.000760992	0.0128912	0.0110948	0.0475019	0.0945959	0.0979466	0.0103193	0.031532	0.0178182
ENSG00000167658	EEF2	eukaryotic translation elongation factor 2	NA	ENST00000600794.1	0.955405	0.971598	2.07787	123.586	7	10.2383	3.68518	0.195334	1.97284	0.0697685	1.97284	0.156497	-0.197602	-0.606273	-0.0224977	-0.0878416	-0.418959	0.204442	0.205702	-0.346252	0	0	0	-0.208244	-0.16065	0.108564	-0.0491518	0.960372	0.529298	0.756397	-0.215793	-0.176433	0.0212975
ENSG00000049192	ADAMTS6	ADAM metallopeptidase with thrombospondin type 1 motif 6	NA	ENST00000417396.2	0.955426	0.971608	2.07751	109.934	7	3.02579	1.84743	0.821653	1.10702	0.720657	1.10702	0.0863325	0.159304	0.0984691	0.150371	0.0255103	0.092665	0.0501426	0.269833	-0.0296564	0	0	0	-0.0985601	-0.0528228	0.119004	-0.00540258	0.344105	0.268546	0.349632	0.114702	0.0895154	0.0967732
ENSG00000288485	ELP5	elongator acetyltransferase complex subunit 5	NA	ENST00000671885.1	0.95545	0.971611	2.0771	419.484	7	2.19722	7.56165	2.9052	4.45417	1.43638	4.45417	0.266584	0.315706	0.071194	0.131019	-0.137879	0.100787	0.212452	-0.070394	-0.0318132	0	0	0	-0.0149133	-0.0252954	-0.074791	-0.095661	0.653484	0.369685	0.314659	0.217828	0.031309	0.0367483
ENSG00000170291	ELP5	elongator acetyltransferase complex subunit 5	NA	ENST00000576496.5	0.95545	0.971611	2.0771	419.484	7	2.19722	7.56165	2.9052	4.45417	1.43638	4.45417	0.266584	0.315706	0.071194	0.131019	-0.137879	0.100787	0.212452	-0.070394	-0.0318132	0	0	0	-0.0149133	-0.0252954	-0.074791	-0.095661	0.653484	0.369685	0.314659	0.217828	0.031309	0.0367483
ENSG00000182378	PLCXD1	phosphatidylinositol specific phospholipase C X domain containing 1	NA	ENST00000399012.6	0.955463	0.971611	2.07687	739.954	7	5.01826	12.2374	7.03577	5.94588	0.219306	5.94588	0.278551	0.0680806	-0.0525866	0.0578873	-0.00659046	-0.0933113	0.0585398	0.0660589	-0.0916328	0	0	0	0.0575351	-0.0514801	-0.155018	-0.138453	0.399218	0.157789	0.216231	0.098015	-0.0140048	0.0109886
ENSG00000100242	SUN2	Sad1 and UNC84 domain containing 2	NA	ENST00000464202.1	0.955471	0.971611	2.07674	122.158	7	2.51751	2.40739	1.18395	0.959167	1.09051	1.09051	0.0517711	0.0147835	0.0256948	0.0858085	0.0405045	0.0162993	0.0710272	0.189285	-0.0197798	0	0	0	0.0341046	-0.113788	0.00182291	0.00626898	0.0922494	0.142612	0.280092	0.0307498	0.0475374	0.0801774
ENSG00000050426	LETMD1	LETM1 domain containing 1	NA	ENST00000546814.1	0.955525	0.971646	2.07581	68.2328	7	2.99451	1.37136	0.560705	0.636361	0.73865	0.73865	-0.0552799	0.065844	0.0303399	-0.0471578	0.025942	0.0140709	-0.0856639	0.0455479	0.0244983	0	0	0	0.0229007	-0.0185982	0.00905967	-0.00373363	0.151464	0.0871707	0.15571	0.0136346	-0.00238165	-0.0052059
ENSG00000140995	DEF8	differentially expressed in FDCP 8 homolog	NA	ENST00000569803.5	0.955527	0.971646	2.07579	225.044	7	2.70573	3.94387	1.79983	2.1483	0.932303	2.1483	-0.104181	0.008157	-0.36107	-0.06484	0.0819193	-0.379127	0.0447303	0.263567	-0.265472	0	0	0	-0.37336	-0.392442	-0.33203	-0.410648	0.473408	0.525887	0.57377	-0.152365	-0.120683	0.0142752
ENSG00000134014	ELP3	elongator acetyltransferase complex subunit 3	NA	ENST00000518112.5	0.955656	0.971767	2.07357	170.546	7	7.40758	3.25945	1.87054	1.12149	0.107078	1.12149	-0.017238	-0.254418	-0.107848	-0.180141	0.340763	-0.0354447	0.354278	-0.121503	0.0250974	0	0	0	-0.134114	-0.255104	-0.245415	-0.236037	0.379504	0.556349	0.500879	-0.126501	0.0417258	0.0859576
ENSG00000169554	ZEB2	zinc finger E-box binding homeobox 2	NA	ENST00000638128.1	0.955692	0.971792	2.07296	24.1398	7	7.28383	0.482463	1.97117	-1.54767	0.109982	0.109982	0.047255	0.00105951	-0.0494263	0.00567699	0.0440196	0.0260136	0.0929709	-0.00547916	-0.04896	0	0	0	0.024125	0.0695025	-0.044739	0.0110724	0.0977409	0.0757102	0.14741	-0.00037061	0.0252367	0.0128439
ENSG00000107771	CCSER2	coiled-coil serine rich protein 2	NA	ENST00000543283.2	0.955738	0.971825	2.07217	364.986	7	2.02185	6.60871	2.48973	3.91353	1.67612	3.91353	0.0320129	0.00161742	-0.00415473	0.00723979	0.00905602	0.0254923	-0.00936215	0.0231558	0.0130098	0	0	0	0.016143	-0.00287667	0.00804676	0.00684944	0.0377851	0.0417881	0.0455278	0.0098252	0.0139294	0.00893449
ENSG00000122490	SLC66A2	solute carrier family 66 member 2	NA	ENST00000466449.5	0.955744	0.971825	2.07206	111.646	7	3.15149	2.11603	0.820168	1.13854	0.65341	1.13854	-0.0227798	0.0164035	0.0024158	-0.00785261	0.0122677	-0.00879582	-0.0202801	0.00701249	0.0260453	0	0	0	0.0051534	-0.011855	0.00576438	0.00596206	0.0415991	0.0289161	0.0533379	-0.00132015	-0.00146024	0.00425925
ENSG00000169193	CCDC126	coiled-coil domain containing 126	NA	ENST00000448353.5	0.95576	0.97183	2.07179	357.387	7	3.91387	6.2882	3.39765	2.87229	0.3863	2.87229	0.188454	-0.0661473	0.203184	0.0905671	0.0321859	-0.0878127	-0.0168999	-0.0306747	-0.105774	0	0	0	-0.0871281	-0.167239	-0.0150395	-0.0942347	0.457785	0.210566	0.153349	0.108497	0.0116468	-0.0511162
ENSG00000125991	ERGIC3	ERGIC and golgi 3	NA	ENST00000411577.5	0.955788	0.971847	2.07131	81.5906	7	2.70171	1.36042	0.686297	0.745116	0.935387	0.935387	-0.121016	0.048151	0.081075	0.00586304	-0.107077	0.0940495	0.0308407	-0.0689476	0.152705	0	0	0	-0.000629913	0.0669186	0.0582788	0.0437474	0.250242	0.206989	0.252494	0.0027368	-0.00238813	0.0381995
ENSG00000112096	SOD2	superoxide dismutase 2	NA	ENST00000535459.5	0.955988	0.972037	2.06788	308.35	7	2.03851	6.43689	2.29593	3.11371	1.65159	3.11371	-0.00143816	-0.036833	0.0300799	-0.113876	0.0928271	0.0121074	-0.0501697	0.23462	0.00304351	0	0	0	-0.0993996	-0.179079	-0.187527	-0.187686	0.0683511	0.218811	0.287833	-0.00273043	-0.00298063	0.0624979
ENSG00000177150	FAM210A	family with sequence similarity 210 member A	NA	ENST00000585785.1	0.955995	0.972037	2.06775	60.0468	7	5.24501	1.18212	2.30774	-1.25429	0.198553	0.198553	-0.161354	0.0270743	0.284646	-0.126591	-0.187112	0.292586	-0.0778135	0.098159	0.204054	0	0	0	0.176742	0.11286	0.232262	0.0810466	0.473075	0.606288	0.380027	0.0501219	-0.00703913	0.0747999
ENSG00000158717	RNF166	ring finger protein 166	NA	ENST00000537718.6	0.956035	0.97206	2.06707	387.386	7	1.42728	6.52203	2.21384	4.58241	2.85398	4.58241	0.00439368	-0.0862246	0.0320898	-0.031098	-0.0952316	0.0532038	0.0373809	-0.0688013	-0.0282139	0	0	0	-0.0116224	0.0135278	0.0483586	0.0312884	0.122708	0.179533	0.134396	-0.0165804	-0.0243753	-0.0198781
ENSG00000068078	FGFR3	fibroblast growth factor receptor 3	NA	ENST00000412135.7	0.95604	0.97206	2.06699	532.254	7	1.82977	8.93588	4.04252	5.29526	1.98852	5.29526	-0.100537	0.0680198	-0.0475421	-0.0698046	-0.0121266	-0.00932309	-0.0826751	0.0381297	-0.060342	0	0	0	-0.0674812	-0.0240254	-0.0399375	-0.0403267	0.216099	0.0912543	0.181147	-0.0266866	-0.0304181	-0.0349624
ENSG00000131043	AAR2	AAR2 splicing factor	NA	ENST00000680247.1	0.956055	0.972062	2.06673	117.387	7	6.17882	2.0364	1.31134	0.748093	0.142229	0.748093	0.0322913	0.054545	0.0552072	-0.145338	0.090896	0.00490111	0.0291927	0.0928394	0.0303008	0	0	0	-0.0373494	-0.031516	-0.0876663	-0.0544609	0.142043	0.241135	0.152333	0.0473478	-0.0165137	0.0507776
ENSG00000137500	CCDC90B	coiled-coil domain containing 90B	NA	ENST00000529312.5	0.956063	0.972062	2.06659	227.755	7	3.29441	4.15096	2.81189	1.18382	0.58582	1.18382	-0.0660273	0.0519474	0.201151	-0.0800222	0.062262	0.151107	-0.247976	0.159498	0.410546	0	0	0	0.060277	-0.013529	0.141614	0.229565	0.319126	0.293391	0.818021	0.0623571	0.044449	0.107356
ENSG00000127663	KDM4B	lysine demethylase 4B	NA	ENST00000588337.5	0.956092	0.972081	2.06609	116.442	7	2.05893	2.57649	1.83668	0.20615	1.62203	1.62203	0.073885	0.220275	-0.134653	0.135636	0.0381029	-0.112223	0.0349565	-0.0430246	0.0371861	0	0	0	-0.0931588	-0.111903	-0.177854	-0.141835	0.428813	0.285962	0.115167	0.0531687	0.0205055	0.00970598
ENSG00000113758	DBN1	drebrin 1	NA	ENST00000472831.5	0.956112	0.972081	2.06575	162.773	7	7.27663	2.76356	4.4079	-1.55223	0.110149	0.110149	0.217997	-0.419069	0.69426	0.222389	-0.275442	0.156661	0.260544	-0.0947369	0.100518	0	0	0	0.347467	0.334668	0.18185	0.0508969	1.33133	0.654492	0.455799	0.164396	0.034536	0.088775
ENSG00000173890	GPR160	G protein-coupled receptor 160	NA	ENST00000485735.6	0.956113	0.972081	2.06573	73.9198	7	3.11863	1.28995	0.957658	0.339179	0.670243	0.670243	-0.0581853	0.061726	0.0959293	-0.0271642	0.0745089	0.0161147	0.000423799	0.0539766	-0.00160875	0	0	0	0.078994	-0.00404514	0.0730474	-0.0126532	0.215841	0.117788	0.0560092	0.0331567	0.0211532	0.0175972
ENSG00000147155	EBP	EBP cholestenol delta-isomerase	NA	ENST00000276096.10	0.956126	0.972083	2.06551	62.5481	7	5.17426	1.10812	0.533025	0.56431	0.204558	0.56431	-0.11545	0.0382758	-0.145449	-0.38994	0.159389	0.0972675	-0.154507	-0.0433696	-0.0169234	0	0	0	0.0409444	0.0415922	-0.0765653	0.0868978	0.299175	0.646596	0.2148	-0.0742078	-0.0444278	-0.0715999
ENSG00000099901	RANBP1	RAN binding protein 1	NA	ENST00000423859.5	0.956149	0.972089	2.06511	115.088	7	4.55572	2.21728	1.88861	0.130486	0.2711	0.2711	-0.0684429	0.0913805	0.150986	0.175265	-0.168703	-0.0133259	-0.085963	-0.156856	0.210119	0	0	0	0.177508	0.13108	0.163336	0.176969	0.31081	0.357294	0.452938	0.0579746	-0.00225444	-0.0109
ENSG00000005882	PDK2	pyruvate dehydrogenase kinase 2	NA	ENST00000007708.7	0.956163	0.972089	2.06486	150.031	7	7.15824	2.83791	3.74072	-1.10859	0.112893	0.112893	-0.00203065	0.262614	0.228867	0.13617	0.197803	-0.0697645	0.0122612	0.167127	0.213071	0	0	0	0.292491	0.00843461	0.246258	-0.158488	0.493511	0.403737	0.392459	0.16315	0.0880692	0.13082
ENSG00000075702	WDR62	WD repeat domain 62	NA	ENST00000680359.1	0.956163	0.972089	2.06486	305.006	7	1.62864	6.05385	1.80534	3.54563	2.38133	3.54563	-0.0318075	0.0277137	0.0526078	-0.0452735	0.0410662	-0.00225445	-0.0099673	0.0474628	0.0562749	0	0	0	0.0123221	0.0036909	-0.00403064	0.0338115	0.112129	0.0885942	0.113705	0.0161713	-0.00215391	0.0312568
ENSG00000136631	VPS45	vacuolar protein sorting 45 homolog	NA	ENST00000491789.2	0.956215	0.97213	2.06397	109.628	7	3.83555	1.94497	1.12377	0.799519	0.405522	0.799519	-0.0192812	0.0257236	-0.024639	0.0403225	-0.0506189	-0.0219382	0.01247	0.0497213	-0.0106153	0	0	0	-0.0473976	-0.0380979	-0.0292437	-0.00544049	0.0696438	0.11288	0.0728066	-0.00606553	-0.0107448	0.017192
ENSG00000139112	GABARAPL1	GABA type A receptor associated protein like 1	NA	ENST00000539408.5	0.956273	0.972178	2.06297	121.664	7	2.30287	2.07576	1.45376	0.680702	1.31023	1.31023	0.00030551	-0.0352372	0.0522615	0.0227391	-0.0573431	0.0145432	0.016504	-0.0457807	0.166823	0	0	0	0.0355727	0.00957016	0.0324303	0.0283362	0.0878042	0.0946253	0.229108	0.0057766	-0.00668693	0.0458489
ENSG00000158234	FAIM	Fas apoptotic inhibitory molecule	NA	ENST00000360570.7	0.956339	0.972235	2.06182	210.358	7	3.49274	4.3255	2.65177	1.03873	0.507343	1.03873	0.0664647	0.0133501	0.0988621	-0.102598	-0.0445232	-0.0291026	0.205945	-0.0917707	0.072111	0	0	0	0.028342	-0.00984322	0.0804314	0.0436769	0.178677	0.176224	0.369826	0.059559	-0.0587414	0.062095
ENSG00000205517	RGL3	ral guanine nucleotide dissociation stimulator like 3	NA	ENST00000569439.5	0.956395	0.972281	2.06087	129.521	7	3.37074	2.23114	1.78188	0.490424	0.553417	0.553417	0.00818963	0.0644385	0.0563715	-0.105032	-0.00517996	0.133685	-0.104038	0.0276251	0.123808	0	0	0	0.0500272	0.0324678	0.115779	0.0754114	0.129	0.243898	0.255471	0.0429999	0.00782434	0.0157982
ENSG00000140990	NDUFB10	NADH:ubiquinone oxidoreductase subunit B10	NA	ENST00000570172.1	0.956476	0.972353	2.05946	65.3579	7	5.32793	1.28223	1.6441	-0.497471	0.191981	0.191981	0.185698	0.245354	1.29344	0.135492	-0.120663	0.363497	0.913832	-0.171337	0.472214	0	0	0	0.406093	0.35248	0.233019	0.231554	1.72449	0.619652	1.55738	0.57483	0.126109	0.404903
ENSG00000127314	RAP1B	RAP1B, member of RAS oncogene family	NA	ENST00000537460.5	0.956536	0.972399	2.05842	103.096	7	5.52761	1.94076	1.97377	-0.165067	0.177875	0.177875	-0.0634797	-0.138839	0.163607	0.00779508	-0.0822964	0.141167	-0.00380597	-0.136112	0.377866	0	0	0	-0.138781	-0.0025261	0.0219717	-0.104092	0.365926	0.231259	0.517784	-0.012904	0.022222	0.0793162
ENSG00000082898	XPO1	exportin 1	NA	ENST00000676667.1	0.956543	0.972399	2.05831	416.485	7	4.49114	7.15937	4.51212	2.79463	0.279484	2.79463	-0.0388692	0.0622607	0.0298645	-0.0172919	0.0426461	0.0410302	-0.0359402	-0.00288349	0.053552	0	0	0	0.00527568	-0.0238118	-0.0158544	-0.0416697	0.130994	0.100968	0.0923757	0.017752	0.0221281	0.00490942
ENSG00000128585	MKLN1	muskelin 1	NA	ENST00000416992.6	0.956621	0.972465	2.05695	196.842	7	3.41631	3.56936	0.770013	2.68336	0.535438	2.68336	-0.0818945	-0.0456761	0.184573	0.125371	0.00784992	0.0655623	-0.0327492	-0.0322706	0.175707	0	0	0	0.0553923	0.0539276	0.0430288	-0.00968328	0.312143	0.198783	0.240727	0.0190007	0.0662611	0.0368958
ENSG00000184226	PCDH9	protocadherin 9	TRUE	ENST00000377865.7	0.956628	0.972465	2.05682	46.8782	7	7.84166	0.903935	0.98031	-0.157886	0.0979501	0.0979501	0.0946012	-0.0375307	0.0672342	0.0447618	0.111578	0.0197134	0.098952	-0.0376247	0.00497431	0	0	0	0.0131712	-0.0182267	0.00429849	0.00894697	0.199366	0.176053	0.141551	0.0414349	0.0586844	0.0221006
ENSG00000149923	PPP4C	protein phosphatase 4 catalytic subunit	NA	ENST00000568810.5	0.956724	0.972551	2.05517	257.146	7	3.26042	4.73978	2.11935	2.39199	0.601107	2.39199	0.0264786	-0.0385915	0.0773667	-0.028736	-0.0933565	-0.01696	0.014135	0.173206	0.249301	0	0	0	-0.0375256	-0.0173551	0.000463628	0.0412935	0.142437	0.139053	0.436642	0.0217513	-0.0463508	0.145547
ENSG00000167664	TMIGD2	transmembrane and immunoglobulin domain containing 2	TRUE	ENST00000301272.6	0.956753	0.97257	2.05466	254.553	7	3.8926	4.20853	2.53661	1.92923	0.39141	1.92923	-0.0615834	0.165184	0.13262	-0.13957	0.0432447	0.214953	-0.0454522	0.205124	0.232779	0	0	0	0.0412611	0.15474	0.118795	0.0252575	0.359388	0.397767	0.483356	0.0787402	0.0395426	0.130817
ENSG00000115325	DOK1	docking protein 1	NA	ENST00000409429.5	0.956789	0.972595	2.05405	85.969	7	5.9312	1.4818	1.16118	0.347048	0.154413	0.347048	-0.101988	0.0231695	0.090529	-0.117778	-0.00282938	0.102696	0.152521	-0.0246583	0.171007	0	0	0	-0.0598162	0.0320172	0.0465134	0.0802859	0.215687	0.223303	0.348186	0.00390341	-0.0059704	0.0996231
ENSG00000161618	ALDH16A1	aldehyde dehydrogenase 16 family member A1	NA	ENST00000540132.5	0.956807	0.972603	2.05373	309.965	7	1.35015	5.95184	1.94396	3.49403	3.05898	3.49403	-0.0661251	0.00860375	0.0366108	-0.0605422	0.0132738	0.0192832	-0.0496398	-0.0407386	-0.00325334	0	0	0	0.00526343	0.00253553	0.00700091	0.0623384	0.11134	0.0930992	0.0936317	-0.00697018	-0.00932839	-0.0312106
ENSG00000005302	MSL3	MSL complex subunit 3	NA	ENST00000482871.6	0.95687	0.972656	2.05263	119.971	7	4.2778	2.42182	2.07495	0.029808	0.311254	0.311254	-0.0219582	0.0376709	-0.0215183	-0.0141927	-0.014743	0.0295157	-0.0482609	0.0526185	-0.0327428	0	0	0	-0.0359117	-0.0201284	-0.0296401	-0.0663602	0.0811474	0.0584515	0.133622	-0.00193522	0.00019333	-0.00946174
ENSG00000147996	CBWD5	COBW domain containing 5	NA	ENST00000486466.1	0.956974	0.972752	2.05081	64.9352	7	3.23262	1.472	0.721977	0.417238	0.613963	0.613963	-0.0780129	0.117428	-0.182917	-0.14999	0.0435077	-0.0978826	-0.199225	0.0888912	-0.100332	0	0	0	-0.186701	-0.0785488	-0.055262	-0.153607	0.378357	0.29138	0.388449	-0.047834	-0.0681217	-0.0702221
ENSG00000124356	STAMBP	STAM binding protein	NA	ENST00000409707.6	0.957015	0.972782	2.0501	8.68576	7	9.02785	0.198356	0.0359918	0.11639	0.0818697	0.11639	0.0247525	-0.101254	0.247011	-0.0798023	0.179351	-0.129989	0.156644	-0.0910419	0.2016	0	0	0	0.100431	0.104612	-0.0508806	-0.174416	0.373018	0.389142	0.449286	0.0568364	-0.010147	0.0890674
ENSG00000160685	ZBTB7B	zinc finger and BTB domain containing 7B	NA	ENST00000292176.2	0.957222	0.972981	2.0465	281.328	7	4.27835	5.46028	3.14514	1.79044	0.311161	1.79044	0.0808966	0.146827	0.106483	0.0530227	0.253216	-0.0284908	0.101585	0.0658987	-0.0376327	0	0	0	0.0178102	-0.0279796	-0.102315	-0.0217596	0.334207	0.33473	0.205117	0.111402	0.0925827	0.0432837
ENSG00000151148	UBE3B	ubiquitin protein ligase E3B	NA	ENST00000449510.6	0.957266	0.973016	2.04572	285.425	7	2.40836	5.07469	2.00193	3.00553	1.19649	3.00553	0.010225	0.0078223	0.0161396	-0.0173836	0.0142035	0.00468241	-0.0430888	0.051059	0.034066	0	0	0	0.00314317	-0.00736937	-0.0163312	-0.0024737	0.0341869	0.0362695	0.128214	0.0113956	0.000500745	0.0140121
ENSG00000140694	PARN	poly(A)-specific ribonuclease	NA	ENST00000564113.6	0.957364	0.9731	2.04401	253.462	7	2.49045	4.81113	1.63313	2.81358	1.11574	2.81358	0.0144183	0.0251173	0.00326029	0.0242703	0.0548345	0.00293238	-0.0180591	0.00724974	0.07608	0	0	0	0.0254882	0.0560013	0.0561222	-0.0021569	0.0427958	0.0820372	0.101389	0.0142653	0.0273457	0.0217569
ENSG00000236699	ARHGEF38	Rho guanine nucleotide exchange factor 38	NA	ENST00000508961.1	0.957371	0.9731	2.04389	64.4272	7	3.37037	1.33362	0.539863	0.590438	0.553564	0.590438	-0.0248114	-0.00857311	0.163983	0.00274901	-0.0194016	0.109756	-0.0014908	0.205437	0.197818	0	0	0	0.144805	0.143845	0.192788	0.252698	0.197367	0.131907	0.404746	0.0435328	0.0310346	0.133921
ENSG00000100902	PSMA6	proteasome 20S subunit alpha 6	NA	ENST00000553809.5	0.957381	0.9731	2.04373	38.2767	7	4.39755	0.729355	0.848997	-0.177477	0.292549	0.292549	-0.118233	0.0472387	0.225085	-0.021145	-0.107999	0.0750039	0.010337	-0.167086	0.253561	0	0	0	0.114693	0.0923188	0.0938415	0.087178	0.390556	0.204148	0.430984	0.0513637	-0.0180468	0.0322708
ENSG00000100462	PRMT5	protein arginine methyltransferase 5	NA	ENST00000553641.5	0.957434	0.973143	2.04279	258.884	7	1.18263	4.49431	2.01305	2.52877	3.55567	3.55567	0.0510762	-0.0492571	0.031944	0.0656568	-0.0774935	-0.0690018	0.0380084	-0.0683931	-0.0397822	0	0	0	-0.0715248	-0.0457329	-0.0903894	-0.0596021	0.132277	0.212152	0.146184	0.0112543	-0.0269461	-0.023389
ENSG00000166436	TRIM66	tripartite motif containing 66	NA	ENST00000481014.6	0.95753	0.97323	2.0411	245.917	7	2.8318	4.36083	2.22701	2.08732	0.841225	2.08732	-0.0172721	0.000921582	-0.00240469	0.00647064	-0.0118994	0.00936682	-0.00322288	-0.0162353	0.00291482	0	0	0	0.013157	0.00905973	-0.00111766	0.012127	0.0205984	0.0277369	0.022373	-0.00625175	0.00131268	-0.00551445
ENSG00000114573	ATP6V1A	ATPase H+ transporting V1 subunit A	NA	ENST00000475322.1	0.957557	0.97324	2.04064	38.2405	7	6.02497	0.680687	2.23701	-1.56612	0.149547	0.149547	0.00354704	0.0921813	-0.111436	0.139602	-0.029956	0.252396	0.230525	-0.174879	0.0254358	0	0	0	0.100915	-0.157722	0.250761	-0.062767	0.207164	0.421954	0.43084	-0.00523581	0.120681	0.0270273
ENSG00000165209	STRBP	spermatid perinuclear RNA binding protein	NA	ENST00000479114.2	0.957561	0.97324	2.04057	24.5363	7	4.95663	0.476592	0.246476	0.183987	0.225758	0.225758	-0.105888	0.167303	0.0307093	-0.136708	0.0950013	-0.0107908	-0.0573219	0.14526	0.0154759	0	0	0	0.0660552	-0.0282664	0.0675566	-0.0330417	0.303901	0.2425	0.218058	0.0307081	-0.0174992	0.0344713
ENSG00000139546	TARBP2	TARBP2 subunit of RISC loading complex	NA	ENST00000546763.1	0.957597	0.973259	2.03994	99.0015	7	3.0936	1.83257	1.08288	0.653988	0.68341	0.68341	0.0924727	0.083857	-0.0847831	0.00550623	0.0679536	-0.0172897	-0.020516	0.125819	-0.116493	0	0	0	-0.0390488	0.0395749	-0.111411	-0.0195708	0.261113	0.0907496	0.262828	0.0305156	0.0187234	-0.00373017
ENSG00000076108	BAZ2A	bromodomain adjacent to zinc finger domain 2A	NA	ENST00000547647.1	0.957611	0.973259	2.0397	125.287	7	2.80619	2.16489	1.05596	1.14206	0.858858	1.14206	-0.131759	-0.018763	0.251736	-0.103623	0.107292	-0.0310736	-0.0582534	0.201542	-0.133907	0	0	0	0.0439173	0.0532559	-0.02456	0.106587	0.402258	0.241989	0.393702	0.0337379	-0.00913487	0.00312715
ENSG00000111325	OGFOD2	2-oxoglutarate and iron dependent oxygenase domain containing 2	NA	ENST00000538628.5	0.957623	0.973259	2.03948	50.6932	7	4.96052	0.99612	0.383308	0.506046	0.225346	0.506046	0.0468096	-0.115292	0.0519964	0.00191339	-0.00116926	0.115134	-0.0166463	-0.0502334	0.0699074	0	0	0	0.008156	0.0199157	0.00300661	0.0317284	0.214098	0.118216	0.136787	-0.00549544	0.0386259	0.00100925
ENSG00000161203	AP2M1	adaptor related protein complex 2 subunit mu 1	NA	ENST00000439647.5	0.957632	0.973259	2.03931	36.2594	7	7.22233	0.682084	1.57251	-0.936382	0.111408	0.111408	-0.00244789	0.0779198	0.0166993	-0.0778521	0.0441649	-0.0530376	-0.0992821	0.128594	0.322192	0	0	0	0.0366019	0.114874	0.0570583	-0.0579351	0.097067	0.175055	0.550069	0.0307237	-0.0289083	0.117168
ENSG00000117408	IPO13	importin 13	NA	ENST00000489773.5	0.957633	0.973259	2.03931	266.645	7	3.01237	4.51408	2.26424	2.41374	0.72831	2.41374	0.0920106	0.0956248	0.169978	0.183464	-0.0231129	-0.253152	0.122114	-0.129887	-0.311095	0	0	0	-0.0825459	-0.154319	-0.315631	-0.311533	0.357613	0.459729	0.563096	0.119204	-0.0309335	-0.106289
ENSG00000185379	RAD51D	RAD51 paralog D	NA	ENST00000588594.5	0.957712	0.973329	2.03791	300.898	7	1.97425	5.59974	1.99314	3.28577	1.74836	3.28577	0.00517499	0.0434187	0.0457512	-0.0251849	0.0241945	0.0637381	-0.0190196	-0.00556708	0.0223205	0	0	0	0.0085435	0.0369738	0.0594042	0.0291901	0.0943449	0.113117	0.0469072	0.0314483	0.0209159	-0.000755406
ENSG00000197102	DYNC1H1	dynein cytoplasmic 1 heavy chain 1	NA	ENST00000681123.1	0.957744	0.97335	2.03736	101.176	7	7.81747	2.13046	5.11483	-3.3398	0.0983921	0.0983921	-0.00750634	-0.0670749	0.0639347	0.0041331	-0.0456388	-0.0814523	-0.0519207	0.00548544	0.0461876	0	0	0	0.081459	-0.0218409	-0.0102322	-0.000847546	0.138516	0.131224	0.103594	-0.00354884	-0.040986	-8.25384e-05
ENSG00000166888	STAT6	signal transducer and activator of transcription 6	NA	ENST00000553533.2	0.957777	0.973364	2.03678	424.706	7	4.14488	7.60234	3.27075	4.18022	0.335397	4.18022	-0.0134677	-0.160239	0.122675	-0.0173378	-0.0961832	0.0119939	0.0234962	-0.137845	0.0995564	0	0	0	0.0476072	0.0127003	0.0249398	0.0339087	0.296382	0.125515	0.260898	-0.0170103	-0.0338424	-0.00493082
ENSG00000152601	MBNL1	muscleblind like splicing regulator 1	NA	ENST00000477171.1	0.957779	0.973364	2.03674	273.739	7	2.58801	4.74664	2.43741	2.36503	1.02785	2.36503	-0.0446105	-0.00433542	0.0504253	-0.0537909	0.0997282	-0.00595631	0.0713683	-0.0732076	0.0686045	0	0	0	-0.00753565	0.0252229	-0.0345264	0.00375666	0.0993713	0.159475	0.21318	0.000493134	0.013327	0.0222551
ENSG00000110497	AMBRA1	autophagy and beclin 1 regulator 1	NA	ENST00000534300.5	0.957804	0.973374	2.03629	13.8355	7	9.06487	0.240321	0.153828	0.0888997	0.0814633	0.0888997	-0.0193476	-0.0481596	0.0400558	-0.154796	0.0175364	0.0636055	0.0607218	-0.0187693	0.312669	0	0	0	0.149597	0.120926	0.142027	0.0738894	0.107563	0.235938	0.39216	-0.00915044	-0.0245515	0.118207
ENSG00000117650	NEK2	NIMA related kinase 2	NA	ENST00000489633.1	0.95782	0.973374	2.03601	169.196	7	2.25034	2.91475	1.18043	1.78793	1.37135	1.78793	-0.0230846	0.00795074	-0.100815	0.0506338	-0.0462663	0.0187242	0.047419	0.0781525	-0.0779405	0	0	0	-0.0137794	0.0185947	0.0348055	0.0480073	0.13185	0.115624	0.203512	-0.0386495	0.00769721	0.015877
ENSG00000140455	USP3	ubiquitin specific peptidase 3	NA	ENST00000559771.5	0.957821	0.973374	2.036	254.475	7	3.27158	4.8049	1.96719	2.49728	0.596035	2.49728	0.0520583	0.128894	0.150779	-0.133803	0.250222	-0.0100119	-0.0485921	0.40468	0.131311	0	0	0	-0.046625	-0.0737092	0.0155912	0.0312096	0.331731	0.394038	0.584583	0.110577	0.0354691	0.162466
ENSG00000116213	WRAP73	WD repeat containing, antisense to TP73	NA	ENST00000465916.5	0.957904	0.973449	2.03453	126.338	7	3.18223	2.18578	1.57252	0.643932	0.63812	0.643932	-0.142213	0.130654	-0.0032292	-0.0805181	0.156092	0.113782	-0.125572	0.10365	-0.00856708	0	0	0	0.0212965	-0.0455237	0.0252474	-0.0169847	0.276097	0.350392	0.237789	-0.00492933	0.0631186	-0.0101632
ENSG00000105607	GCDH	glutaryl-CoA dehydrogenase	NA	ENST00000587832.5	0.957937	0.973472	2.03395	145.735	7	2.52106	2.65324	1.12184	1.43491	1.08725	1.43491	-0.0539018	-0.0394846	-0.0613289	-0.0648846	-0.0178629	0.0243857	-0.138876	0.046516	-0.0135069	0	0	0	-0.00430916	0.00751873	0.0448208	0.0449216	0.154715	0.107133	0.198899	-0.0515718	-0.019454	-0.0352891
ENSG00000111716	LDHB	lactate dehydrogenase B	NA	ENST00000539782.1	0.957978	0.973502	2.03324	59.6535	7	3.11868	1.12049	0.495317	0.551235	0.67022	0.67022	-0.053688	0.0809703	-0.221073	0.070094	-0.0232965	-0.115225	-0.0520507	-0.0070147	-0.114683	0	0	0	-0.15022	-0.131157	-0.0991097	-0.1817	0.355731	0.208616	0.173749	-0.064597	-0.0228093	-0.0579162
ENSG00000275152	CCL16	C-C motif chemokine ligand 16	NA	ENST00000610493.1	0.958058	0.973565	2.03183	194.208	7	2.48785	3.80661	1.79301	1.61415	1.1182	1.61415	-0.00812288	0.0446918	0.035155	0.00562884	0.014667	0.0468226	-0.0108849	0.0633636	0.0985038	0	0	0	0.0378968	0.0492991	0.0156294	0.0413637	0.0879697	0.0671184	0.172752	0.023908	0.0223728	0.0503275
ENSG00000147872	PLIN2	perilipin 2	NA	ENST00000472715.1	0.958062	0.973565	2.03176	77.494	7	2.74998	1.38621	1.08661	0.272939	0.899079	0.899079	0.000534685	0.0055019	0.0657758	0.061574	-0.0245679	0.00350508	0.0166407	0.0742836	0.0110847	0	0	0	-0.0185258	0.00937852	0.0194813	0.011625	0.0718124	0.089647	0.102009	0.0239375	0.0135037	0.034003
ENSG00000163817	SLC6A20	solute carrier family 6 member 20	NA	ENST00000353278.8	0.958104	0.97359	2.031	134.702	7	4.32955	2.58901	0.565637	1.79756	0.30286	1.79756	-0.00838815	0.026647	0.00962806	-0.00912568	0.0025555	0.0111871	0.00309033	0.0418187	0.0167449	0	0	0	-0.0198212	-0.00926973	-0.00718793	-0.000848245	0.0446632	0.0228682	0.0616539	0.00929562	0.00153896	0.0205513
ENSG00000169750	RAC3	Rac family small GTPase 3	TRUE	ENST00000306897.9	0.958107	0.97359	2.03096	171.904	7	1.8124	3.32284	1.87762	1.13825	2.01963	2.01963	-0.0468804	-0.00678139	-0.0339784	-0.0213811	0.0149371	-0.0313956	0.0269366	-0.013441	-0.0523224	0	0	0	0.000934027	-0.0184623	-0.0259618	-0.0455276	0.0876402	0.0677139	0.0926999	-0.0292134	-0.0126132	-0.0129422
ENSG00000198182	ZNF607	zinc finger protein 607	NA	ENST00000591664.1	0.958207	0.97368	2.0292	207.902	7	3.51647	3.46195	2.19661	1.4508	0.499103	1.4508	0.0836641	-0.154054	0.0164243	0.00943095	-0.149121	-0.0591586	0.205061	0.0484207	-0.0824919	0	0	0	-0.157821	-0.00619822	-0.0711648	-0.0266272	0.254143	0.217711	0.335974	-0.0179886	-0.0662829	0.0569967
ENSG00000133275	CSNK1G2	casein kinase 1 gamma 2	NA	ENST00000589385.5	0.958228	0.973686	2.02882	171.689	7	3.43336	3.18271	2.10971	0.902379	0.528956	0.902379	-0.0372935	-0.175426	0.111547	-0.0731851	-0.16931	0.221829	0.0502496	-0.16832	0.132305	0	0	0	0.0684694	0.175271	0.071693	0.0473544	0.324267	0.464324	0.350874	-0.0337241	-0.0068888	0.00474481
ENSG00000129636	ITFG1	integrin alpha FG-GAP repeat containing 1	NA	ENST00000542691.5	0.958233	0.973686	2.02873	86.0895	7	6.49082	1.5768	1.15071	0.359637	0.130479	0.359637	-0.122596	-0.119109	-0.0106823	-0.280385	0.290603	0.159111	-0.089899	-0.223857	-0.0980504	0	0	0	0.0480484	-0.165088	0.108852	-0.194459	0.252388	0.730099	0.411807	-0.0841292	0.0564426	-0.137269
ENSG00000275895	U2AF1L5	U2 small nuclear RNA auxiliary factor 1 like 5	TRUE	ENST00000610664.5	0.958313	0.973756	2.02731	47.6368	7	9.1774	0.859618	0.619166	0.216567	0.0802356	0.216567	0.359003	-0.511347	-0.0961597	0.285928	-0.426386	-0.123806	-0.238881	-0.0166275	0.0270999	0	0	0	0.139661	-0.0952635	0.252903	0.20567	0.96651	0.83612	0.282609	-0.0828348	-0.0880881	-0.0761364
ENSG00000160789	LMNA	lamin A/C	NA	ENST00000473598.6	0.958324	0.973756	2.02712	165.973	7	3.28747	3.81821	1.82414	1.08768	0.588903	1.08768	-0.0945079	0.0460041	-0.0126259	-0.0433371	0.0191284	0.0639115	-0.112429	0.0129358	0.025162	0	0	0	0.00448041	0.0158915	0.0264419	-0.00688095	0.153138	0.126377	0.150527	-0.0203766	0.0132343	-0.0247771
ENSG00000142528	ZNF473	zinc finger protein 473	NA	ENST00000391821.6	0.958346	0.973768	2.02673	788.358	7	2.46442	13.9473	4.00107	9.82977	1.14065	9.82977	0.0608661	-0.0246613	0.0570776	0.0619145	-0.0995618	0.011976	0.00858386	-0.079095	0.00433148	0	0	0	0.113137	0.0125938	0.0372918	0.16688	0.142605	0.173452	0.0920103	0.0310941	-0.00855707	-0.0220599
ENSG00000115561	CHMP3	charged multivesicular body protein 3	NA	ENST00000409727.5	0.958371	0.973777	2.02628	271.315	7	2.10131	4.94196	2.38006	2.37986	1.56252	2.37986	0.0577283	-0.0434531	-0.0977832	-0.0221613	-0.0239276	-0.0728878	0.0390355	-0.0477017	-0.0641928	0	0	0	-0.07342	-0.0771625	-0.0846983	-0.0389439	0.198965	0.118977	0.15093	-0.027836	-0.0396589	-0.0242863
ENSG00000275571	TTC34	tetratricopeptide repeat domain 34	NA	ENST00000629910.1	0.958384	0.973777	2.02607	227.861	7	3.25968	4.77073	1.74099	2.25657	0.601446	2.25657	-0.0556081	-0.0185677	0.0507697	0.0157548	0.0388928	-0.0199239	0.0205104	0.0463716	0.0601064	0	0	0	0.00537127	0.0109918	0.0492196	0.0275979	0.124945	0.0745715	0.126988	-0.00780204	0.0115746	0.0423295
ENSG00000049540	ELN	elastin	NA	ENST00000414324.5	0.958388	0.973777	2.02598	596.933	7	4.43159	10.8508	5.76066	4.71185	0.287658	4.71185	0.145528	-0.165722	-0.142966	0.159392	-0.135161	-0.162551	0.159116	-0.070295	-0.187318	0	0	0	0.116955	-0.0787963	0.0102731	0.120732	0.454216	0.457103	0.416729	-0.0543865	-0.0461066	-0.0328325
ENSG00000081177	EXD2	exonuclease 3'-5' domain containing 2	NA	ENST00000409675.5	0.958397	0.973777	2.02583	483.578	7	5.18477	9.38895	3.90264	4.58119	0.203641	4.58119	-0.236146	0.161668	-0.175625	-0.184814	0.221653	0.00188129	-0.148918	0.000775468	-0.11784	0	0	0	-0.104594	0.0328213	-0.0904385	-0.145153	0.573438	0.408349	0.267534	-0.0833676	0.0129067	-0.0886609
ENSG00000173171	MTX1	metaxin 1	TRUE	ENST00000368376.8	0.95844	0.97381	2.02506	63.2763	7	4.82254	1.17513	1.07403	0.0360851	0.24012	0.24012	0.113976	0.0703221	0.0120566	0.161267	-0.0293691	0.0317931	0.052042	0.087484	-0.0387008	0	0	0	-0.0181765	0.00898557	0.00614536	-0.00614245	0.196354	0.222429	0.178227	0.0654514	0.0545637	0.0336084
ENSG00000140945	CDH13	cadherin 13	NA	ENST00000565636.5	0.958463	0.973822	2.02465	293.003	7	1.28239	5.36915	2.0152	3.1252	3.25106	3.25106	-0.00806106	0.053789	0.0679406	-0.0567722	0.0689515	0.0223788	0.0207182	-0.0060581	-0.00100197	0	0	0	-0.0297089	0.00926748	0.0292219	0.154695	0.129791	0.148103	0.0277782	0.0378895	0.0115194	0.0045527
ENSG00000119812	FAM98A	family with sequence similarity 98 member A	NA	ENST00000464415.1	0.958589	0.97394	2.02242	77.7969	7	3.58323	1.34153	0.568215	0.796644	0.477021	0.796644	0.0500402	0.114783	0.0637578	-0.00522673	0.121685	0.0533069	-0.0742798	0.251105	0.0257248	0	0	0	0.0431305	0.0668158	0.020125	0.1692	0.228581	0.180218	0.351109	0.0761938	0.0565883	0.0675166
ENSG00000275430	MUC20	mucin 20, cell surface associated	NA	ENST00000627326.2	0.958772	0.974114	2.01917	569.996	7	4.02408	10.2634	2.62378	7.37615	0.360987	7.37615	0.351467	0.708578	0.040933	0.371629	0.746236	0.198661	0.242574	0.869741	0.945416	0	0	0	-0.0351104	0.0131576	0.189786	0.0218618	1.10098	1.31653	2.05773	0.366993	0.438842	0.68591
ENSG00000198793	MTOR	mechanistic target of rapamycin kinase	NA	ENST00000476768.1	0.95885	0.974183	2.01778	58.3952	7	2.30181	1.18151	0.642967	0.381511	1.31144	1.31144	-0.00408417	0.0463658	0.0890669	-0.0362392	0.0675958	-0.0557274	-0.0342239	0.0935098	-0.0360568	0	0	0	-0.0264957	-0.0255957	-0.0118639	-0.02077	0.139517	0.159562	0.163791	0.0437828	-0.00812362	0.00774303
ENSG00000107959	PITRM1	pitrilysin metallopeptidase 1	NA	ENST00000677001.1	0.958881	0.974203	2.01723	134.996	7	4.7699	2.52678	2.60579	-0.237434	0.245901	0.245901	-0.0505772	0.0239097	0.0546536	-0.0110791	0.0517741	0.00739313	-0.0565025	0.0441857	0.113913	0	0	0	-0.0298283	-0.0133617	-0.0295576	0.034481	0.129141	0.0702463	0.214601	0.00932873	0.0160294	0.0338653
ENSG00000101391	CDK5RAP1	CDK5 regulatory subunit associated protein 1	NA	ENST00000481964.5	0.958901	0.974213	2.01686	103.336	7	3.54066	1.78572	1.19827	0.614649	0.490918	0.614649	0.0337253	0.00495212	0.024301	0.0208169	0.0444377	-0.0177149	0.0688079	0.0312017	-0.00369234	0	0	0	0.00175498	0.0667768	0.0437408	0.0438171	0.0629784	0.0829695	0.103702	0.0209928	0.0158466	0.0321058
ENSG00000184009	ACTG1	actin gamma 1	NA	ENST00000681092.1	0.958929	0.974231	2.01636	125.035	7	3.36817	2.26283	2.6241	-0.430507	0.554461	0.554461	-0.0190916	0.0514305	0.0626318	0.0119326	0.0266429	0.0348759	0.0134011	0.00382094	0.034728	0	0	0	-0.00176601	0.0630382	0.0245007	0.0335773	0.133154	0.0734513	0.0519501	0.0316569	0.0244838	0.0173167
ENSG00000102879	CORO1A	coronin 1A	NA	ENST00000564768.1	0.958983	0.974275	2.01539	117.639	7	4.27614	2.44037	2.07641	-0.0125719	0.31153	0.31153	-0.0180477	0.0482494	0.0217288	-0.0181792	0.0787476	-0.0146071	-0.00204585	0.067961	-0.0033487	0	0	0	0.0144764	0.00176461	-0.0175571	-0.00825905	0.088026	0.111534	0.0733555	0.0173102	0.0153204	0.0208555
ENSG00000109323	MANBA	mannosidase beta	NA	ENST00000646727.1	0.959039	0.974321	2.0144	137.796	7	7.0317	2.73543	1.28627	1.13121	0.115852	1.13121	-0.138196	-0.210926	-0.091067	-0.0371564	-0.0257814	0.105131	-0.0866963	-0.114493	-0.0930722	0	0	0	-0.0421705	0.122681	-0.0822564	-0.0873389	0.44019	0.168069	0.294261	-0.14673	0.0140644	-0.0980871
ENSG00000142675	CNKSR1	connector enhancer of kinase suppressor of Ras 1	NA	ENST00000374253.9	0.959092	0.974364	2.01345	305.62	7	2.98204	5.94478	2.94231	2.41945	0.745967	2.41945	0.0454385	0.0276502	0.0243298	-0.00943565	0.0860168	0.0456533	0.0363732	0.0117378	-0.00690593	0	0	0	0.00886658	0.0311897	-0.000220214	-0.00410418	0.0974184	0.141106	0.055017	0.0324728	0.0407448	0.013735
ENSG00000154153	RETREG1	reticulophagy regulator 1	NA	ENST00000399793.6	0.959109	0.97437	2.01315	267.441	7	1.89965	4.60434	2.43056	2.26138	1.8683	2.26138	-0.00142526	-0.00223811	0.0314224	0.0222055	-0.0148387	-0.000475683	0.000910151	0.00729988	-0.0116781	0	0	0	-0.00431222	0.00446724	-0.0123182	-0.00454398	0.0350857	0.0375199	0.0198882	0.009253	0.00229703	-0.00115604
ENSG00000197321	SVIL	supervillin	NA	ENST00000491872.1	0.959163	0.974414	2.01218	113.102	7	2.08309	2.13256	0.557275	1.42698	1.58782	1.58782	-0.0187993	0.103619	-0.00904138	-0.0906488	0.146836	-0.00274875	-0.112161	0.141629	0.0213148	0	0	0	0.0906293	0.129123	-0.0077251	0.0142947	0.13146	0.240234	0.275104	0.0252596	0.0178129	0.0169276
ENSG00000079999	KEAP1	kelch like ECH associated protein 1	NA	ENST00000592478.5	0.959214	0.974456	2.01127	178.202	7	4.59386	3.00204	1.59657	1.52977	0.266353	1.52977	0.0263118	-0.156404	0.152699	0.0148298	0.0512995	0.010111	-0.0514819	0.310292	-0.0468632	0	0	0	-0.0764285	0.0519088	0.0329664	-0.0920081	0.335416	0.0762402	0.408637	0.00753561	0.0254134	0.070649
ENSG00000107862	GBF1	golgi brefeldin A resistant guanine nucleotide exchange factor 1	NA	ENST00000674034.1	0.959313	0.974546	2.00949	40.9689	7	7.7507	0.703621	1.66674	-0.947988	0.0996491	0.0996491	0.0776948	0.133975	0.021244	-0.0429856	0.0866643	-0.119465	-0.00344166	0.206382	-0.137768	0	0	0	-0.0982587	-0.0352299	-0.0229532	-0.0333547	0.232914	0.249115	0.347592	0.0776379	-0.025262	0.0217241
ENSG00000186187	ZNRF1	zinc and ring finger 1	NA	ENST00000568844.1	0.959364	0.974587	2.00857	385.92	7	2.48624	6.78526	3.38915	3.38138	1.11972	3.38138	0.0110267	-0.00232779	0.0513521	0.00823337	-0.0338619	0.0342046	-0.0124911	-0.0161303	0.0381047	0	0	0	0.00993776	0.010994	0.00558363	0.0207488	0.0647067	0.0762998	0.0667261	0.020017	0.00285869	0.00316109
ENSG00000012822	CALCOCO1	calcium binding and coiled-coil domain 1	NA	ENST00000552282.1	0.95938	0.974591	2.0083	187.239	7	3.1407	3.24597	1.66864	1.61625	0.658881	1.61625	-0.111465	0.095482	0.135108	0.0509752	0.0370106	-0.00205955	-0.0296164	0.00944945	0.209697	0	0	0	0.189441	0.030266	0.092569	0.169441	0.342055	0.0900454	0.248763	0.0397083	0.0286421	0.0631768
ENSG00000131626	PPFIA1	PTPRF interacting protein alpha 1	NA	ENST00000531657.1	0.959399	0.9746	2.00795	17.0449	7	6.07933	0.575139	0.108948	0.190085	0.146823	0.190085	-0.0553012	0.086534	0.0233575	-0.116234	0.0476281	0.0897427	-0.139624	0.139123	0.0502652	0	0	0	0.0436043	0.0679572	-0.0231367	0.0587872	0.165193	0.253604	0.329012	0.0181968	0.0070457	0.0165882
ENSG00000184220	CMSS1	cms1 ribosomal small subunit homolog	NA	ENST00000491299.5	0.959409	0.9746	2.00776	181.295	7	2.21672	3.10269	1.60233	1.57828	1.41212	1.57828	0.029841	0.0792661	-0.0104585	0.0525114	-0.0185071	-0.0611374	0.138971	-0.0737994	-0.0713957	0	0	0	-0.0144742	-0.000458038	-0.03604	-0.047919	0.119566	0.132156	0.284166	0.0328828	-0.00904435	-0.00207464
ENSG00000188171	ZNF626	zinc finger protein 626	NA	ENST00000612591.4	0.959514	0.974695	2.00589	272.665	7	3.15985	4.80313	3.04897	1.73463	0.649208	1.73463	-0.0180471	0.00529847	-0.0309564	-0.00291718	-0.00675191	-0.00320356	0.0107788	0.0553038	-0.0536043	0	0	0	-0.0377773	-0.0357766	-0.00660017	-0.0340425	0.0543019	0.0128726	0.119687	-0.0145683	-0.00429088	0.00415943
ENSG00000115310	RTN4	reticulon 4	NA	ENST00000394611.6	0.959547	0.974715	2.00528	251.897	7	5.41758	4.51207	2.7098	1.70945	0.185374	1.70945	0.00181643	0.0955758	0.0414096	0.0303373	0.0106798	0.0903253	0.0577993	0.0100048	0.0225369	0	0	0	0.0566784	0.0668049	-0.0444398	0.0404831	0.138802	0.131342	0.0903411	0.0462673	0.0437808	0.0301137
ENSG00000106290	TAF6	TATA-box binding protein associated factor 6	NA	ENST00000487288.1	0.959564	0.974715	2.00498	50.7647	7	4.094	1.04935	0.541555	0.349053	0.345798	0.349053	0.0240995	0.093576	-0.023391	0.00539371	0.0153199	-0.00597941	-0.00218817	0.097646	-0.0417046	0	0	0	-0.00658181	0.0223475	0.00953726	-0.000486893	0.141066	0.0266931	0.141539	0.0314281	0.00491141	0.0179177
ENSG00000075151	EIF4G3	eukaryotic translation initiation factor 4 gamma 3	NA	ENST00000681767.1	0.959565	0.974715	2.00497	32.8579	7	7.41354	0.555603	1.78077	-1.20432	0.106936	0.106936	-0.0308631	-0.025743	0.134184	-0.059327	-0.133052	0.224494	0.0613671	-0.0204253	0.165436	0	0	0	0.10374	0.079314	0.155768	0.0748036	0.19079	0.416872	0.247228	0.0258593	0.0107049	0.0687926
ENSG00000091140	DLD	dihydrolipoamide dehydrogenase	NA	ENST00000417551.5	0.959644	0.974785	2.00354	93.1041	7	8.76757	1.73015	0.495852	1.13755	0.0847977	1.13755	0.301381	-0.0865586	-0.195998	0.193278	0.151681	-0.382351	0.269683	-0.234793	-0.0444749	0	0	0	-0.12443	-0.308094	0.0426759	-0.416794	0.583937	0.72731	0.54895	0.00627482	-0.0124637	-0.00319498
ENSG00000171953	ATPAF2	ATP synthase mitochondrial F1 complex assembly factor 2	NA	ENST00000469327.5	0.959663	0.974793	2.0032	60.2905	7	3.00902	1.13745	0.607032	0.450696	0.730241	0.730241	-0.075202	0.010717	0.0746786	-0.0205755	-0.106251	0.0751029	-0.0537145	-0.0616879	0.0216759	0	0	0	0.0141087	0.0524503	-0.0015184	0.0314289	0.160598	0.20193	0.137078	0.00339786	-0.0172413	-0.0312422
ENSG00000007516	BAIAP3	BAI1 associated protein 3	TRUE	ENST00000426824.8	0.959707	0.974826	2.00241	343.637	7	3.32229	5.62609	2.05241	3.97631	0.573641	3.97631	0.0283195	0.052489	-0.0382315	-0.00262935	0.00805686	-0.0305598	0.018101	0.0360477	-0.0123781	0	0	0	-0.0382439	-0.0192407	0.0035304	-0.0256446	0.11904	0.041246	0.0665268	0.0141923	-0.00837743	0.0139236
ENSG00000007202	KIAA0100	KIAA0100	NA	ENST00000389003.7	0.959742	0.974851	2.00178	361.039	7	6.03005	6.21743	5.18699	1.14703	0.149287	1.14703	-0.110852	0.186432	0.178906	-0.00100952	0.05874	0.0886349	0.0862878	0.30866	0.100072	0	0	0	0.0369749	0.0717038	0.108936	0.00913596	0.47619	0.148384	0.49502	0.0848289	0.0487885	0.165007
ENSG00000260456	C16orf95	chromosome 16 open reading frame 95	TRUE	ENST00000567970.2	0.959769	0.974868	2.00128	117.947	7	2.81694	2.22479	1.13142	0.937823	0.851404	0.937823	-0.0553044	-0.00284196	-0.01122	-0.0272187	0.0104725	-0.0423511	-0.0314005	-0.02525	-0.0433011	0	0	0	-0.0548174	-0.0483982	-0.0565423	-0.0294753	0.0693664	0.0800423	0.0999516	-0.0231221	-0.0196991	-0.0333172
ENSG00000111331	OAS3	2'-5'-oligoadenylate synthetase 3	NA	ENST00000679483.1	0.959786	0.974875	2.00098	785.596	7	3.65945	14.4739	4.29512	9.48727	0.453608	9.48727	-0.0221592	-0.0540729	-0.0601637	-0.0547286	0.0247866	-0.0213252	0.0737521	-0.0601704	-0.0243206	0	0	0	-0.0694592	-0.079879	-0.0332	-0.065986	0.136396	0.10084	0.158243	-0.0454652	-0.0170891	-0.00357962
ENSG00000157985	AGAP1	ArfGAP with GTPase domain, ankyrin repeat and PH domain 1	NA	ENST00000409538.5	0.959806	0.974884	2.00062	71.8412	7	4.56924	1.35293	0.840614	0.419758	0.269402	0.419758	0.00258152	0.0126881	-0.00145935	-0.0127848	0.0201149	0.00895644	0.00979717	-0.0198467	0.0200924	0	0	0	-0.00736491	0.00279505	0.0114105	-0.00972433	0.0167289	0.0418561	0.0497363	0.00460341	0.00542886	0.0033476
ENSG00000101266	CSNK2A1	casein kinase 2 alpha 1	NA	ENST00000645091.1	0.959884	0.974946	1.99921	46.4885	7	7.47088	1.03342	0.598969	0.216619	0.105577	0.216619	0.0984018	-0.0512473	-0.210391	-0.0382266	0.464516	0.0257194	0.141297	-0.323378	-0.0930744	0	0	0	0.0040632	-0.128153	-0.238376	-0.435361	0.36004	0.528462	0.557749	-0.054412	0.15067	-0.0917186
ENSG00000164077	MON1A	MON1 homolog A, secretory trafficking associated	NA	ENST00000645862.1	0.959888	0.974946	1.99914	180.846	7	3.04654	3.65462	1.83078	1.34195	0.70901	1.34195	0.00712609	0.0292868	0.00776909	0.0229324	0.0294387	0.00612037	0.00988441	0.0259187	0.0134013	0	0	0	0.00553818	0.00449541	0.000113492	0.007306	0.044182	0.0584914	0.0492044	0.0147273	0.0194971	0.0164015
ENSG00000196092	PAX5	paired box 5	NA	ENST00000651550.1	0.959907	0.974946	1.99879	176.996	7	5.73477	3.16754	3.9378	-0.832613	0.165197	0.165197	0.032418	-0.0392908	0.0370872	-0.0166694	0.030468	0.00220477	0.00798384	0.0134587	-0.0200043	0	0	0	0.000846615	-0.00660918	-0.00416179	-0.0218726	0.108796	0.0493422	0.0414469	0.0100715	0.00533446	0.000479418
ENSG00000139636	LMBR1L	limb development membrane protein 1 like	NA	ENST00000549730.5	0.959909	0.974946	1.99875	124.385	7	2.77517	2.51152	1.12351	1.05869	0.88079	1.05869	-0.0597843	0.0552408	-0.04577	0.0859541	-0.044446	0.0130572	-0.00624759	-0.0359709	0.0037302	0	0	0	0.0832484	0.0623887	0.0130048	0.0759366	0.160795	0.143457	0.0459486	-0.0167712	0.0181884	-0.0128294
ENSG00000156873	PHKG2	phosphorylase kinase catalytic subunit gamma 2	NA	ENST00000565924.5	0.959984	0.975011	1.9974	329.371	7	2.00492	6.38786	2.72393	3.05451	1.70143	3.05451	-0.123201	-0.133952	0.157788	-0.0823423	-0.110991	0.0790118	-0.055868	-0.106479	-0.00392209	0	0	0	0.156093	0.0494005	0.0191382	0.147064	0.414941	0.272345	0.166269	-0.0331219	-0.0381072	-0.0554231
ENSG00000005020	SKAP2	src kinase associated phosphoprotein 2	NA	ENST00000489977.5	0.960031	0.975039	1.99655	288.734	7	1.88	4.90538	2.43364	2.63186	1.90132	2.63186	-0.11256	-0.0896092	-0.087879	-0.125143	0.0313416	0.132422	-0.121402	-0.0720444	0.0790132	0	0	0	-0.0645545	-0.0332344	-0.0324775	0.0201128	0.290048	0.288907	0.27246	-0.0966828	0.0128736	-0.0381445
ENSG00000086200	IPO11	importin 11	NA	ENST00000506200.5	0.960035	0.975039	1.99647	75.5264	7	5.42962	1.28387	1.31749	0.00752887	0.184523	0.184523	-0.0426178	-0.0329058	0.171572	-0.0443094	-0.154063	-0.00886438	0.0700275	-0.276159	0.00633665	0	0	0	0.303495	0.274782	0.0652278	0.058538	0.247095	0.207237	0.352524	0.0320161	-0.069079	-0.0665984
ENSG00000123219	CENPK	centromere protein K	NA	ENST00000506282.6	0.960044	0.975039	1.99632	76.0989	7	3.64126	1.28466	0.79893	0.536137	0.459033	0.536137	-0.0360153	-0.0644359	0.147481	-0.0105418	-0.104394	0.0331128	0.0533582	-0.0883149	0.122658	0	0	0	-0.0508129	0.0103825	0.00820649	0.0689061	0.247932	0.148048	0.264331	0.0156765	-0.0272742	0.0292338
ENSG00000119185	ITGB1BP1	integrin subunit beta 1 binding protein 1	NA	ENST00000484735.5	0.96021	0.975187	1.9933	137.818	7	4.68566	2.50905	1.55166	0.866206	0.25543	0.866206	0.308502	-0.316128	0.0555365	0.197857	-0.112474	-0.0495592	0.373324	-0.102332	-0.0840648	0	0	0	-0.13031	-0.135603	-0.440149	-0.335063	0.680166	0.35989	0.559721	0.01597	0.0119414	0.0623088
ENSG00000185664	PMEL	premelanosome protein	NA	ENST00000552882.5	0.960211	0.975187	1.99329	237.826	7	2.38916	5.29009	1.89381	2.27857	1.21634	2.27857	-0.0336818	0.0303202	0.0335132	-0.00738419	-0.0105725	-0.000789204	-0.0347661	0.0355182	0.0040038	0	0	0	0.026414	0.0426945	-0.0264572	0.0102089	0.0975152	0.0187458	0.0742881	0.0100505	-0.00624862	0.00158531
ENSG00000151148	UBE3B	ubiquitin protein ligase E3B	NA	ENST00000539599.5	0.960222	0.975188	1.99308	27.6078	7	5.76398	0.557786	2.0912	-1.60685	0.16353	0.16353	0.00250868	0.00908603	0.150595	0.0069833	-0.00439207	0.0363182	0.0499655	-0.0842548	0.10058	0	0	0	0.0262494	0.0516608	0.0480317	0.026176	0.16219	0.0476936	0.2348	0.0540633	0.0129698	0.0220969
ENSG00000143774	GUK1	guanylate kinase 1	NA	ENST00000485838.5	0.960234	0.975189	1.99287	240.506	7	1.84827	4.06099	1.63927	2.58013	1.95593	2.58013	-0.0011851	0.053501	-0.00803365	0.0123824	0.0593734	0.0294825	-0.041146	0.167108	-0.00408419	0	0	0	-0.0750835	-0.0685706	-0.0184924	-0.059332	0.0627198	0.101238	0.212338	0.0147608	0.0337461	0.040626
ENSG00000148541	FAM13C	family with sequence similarity 13 member C	NA	ENST00000622363.4	0.960477	0.975425	1.98845	413.691	7	2.42987	6.86833	3.58205	3.6757	1.17471	3.6757	-0.0324452	0.027034	0.0329325	-0.0529795	0.00918398	0.00656322	-0.0573165	0.072849	-0.0169107	0	0	0	-0.0138849	-0.00399724	-0.00191975	-0.015452	0.0924117	0.0687267	0.147076	0.00917376	-0.0124108	-0.000459388
ENSG00000198730	CTR9	CTR9 homolog, Paf1/RNA polymerase II complex component	NA	ENST00000524523.1	0.96053	0.975465	1.98748	223.586	7	2.99942	3.75931	2.45846	1.4641	0.735787	1.4641	0.0859203	0.00831533	0.137092	-0.0364436	0.055582	0.144036	0.00918586	0.0635989	0.170075	0	0	0	0.00770523	0.0212356	0.121079	0.145572	0.231327	0.236062	0.24286	0.0771091	0.0543914	0.0809533
ENSG00000206457	CCHCR1	coiled-coil alpha-helical rod protein 1	TRUE	ENST00000400412.7	0.960537	0.975465	1.98735	564.329	7	2.25806	9.69148	4.45782	5.44269	1.36217	5.44269	0.0305664	-0.0549913	0.00131914	-0.00151043	-0.0593504	-0.00550718	-0.0601416	-0.0418804	0.0143838	0	0	0	-0.0296021	-0.0489664	-0.0881927	-0.0331493	0.0868768	0.066368	0.116406	-0.0077019	-0.0221227	-0.0292127
ENSG00000139154	AEBP2	AE binding protein 2	NA	ENST00000673824.1	0.960583	0.9755	1.98651	70.5808	7	6.2628	1.27949	0.30661	0.93165	0.138705	0.93165	-0.167035	0.365506	0.0599788	0.0387913	0.0842798	-0.116802	-0.250159	0.427823	0.147763	0	0	0	-0.122779	-0.194011	-0.14414	-0.10133	0.59252	0.239873	0.825745	0.08615	0.00208961	0.108476
ENSG00000164733	CTSB	cathepsin B	NA	ENST00000677082.1	0.960637	0.975536	1.98553	403.463	7	1.82108	6.76338	2.46723	4.61107	2.00403	4.61107	-0.0526328	0.0750196	0.0853732	0.00112912	-0.0141757	0.00170908	-0.0371962	2.09314e-05	0.0129001	0	0	0	0.0690982	-0.00791072	0.0192755	0.018904	0.213026	0.0170139	0.0501173	0.03592	-0.00377916	-0.00809173
ENSG00000138750	NUP54	nucleoporin 54	NA	ENST00000514313.1	0.96064	0.975536	1.98548	79.5363	7	3.24848	1.46158	0.457825	0.937549	0.606591	0.937549	-0.12343	0.221737	0.138302	0.00207618	-0.0584849	-0.0773951	-0.0224955	0.118338	0.0973384	0	0	0	0.083011	-0.006773	-0.0135986	0.0214792	0.483469	0.137956	0.238172	0.0788696	-0.0446013	0.0643936
ENSG00000105063	PPP6R1	protein phosphatase 6 regulatory subunit 1	NA	ENST00000589343.1	0.960772	0.97565	1.98307	59.5764	7	2.39226	1.13472	0.523082	0.522117	1.21311	1.21311	-0.0200276	-0.00382802	0.000942842	-0.0114487	-0.00528651	0.0210365	0.0165779	0.0259676	-0.00870527	0	0	0	-0.00150824	0.00538776	0.0262133	-0.00580124	0.0247985	0.0377717	0.0512507	-0.0076376	0.00143376	0.0112801
ENSG00000204531	POU5F1	POU class 5 homeobox 1	NA	ENST00000471529.6	0.960773	0.97565	1.98305	279.612	7	2.03644	5.20396	2.79467	2.1108	1.65461	2.1108	-0.0230144	0.0624463	0.0366343	0.0159847	0.0156866	-0.00780191	-0.0318628	0.0776947	0.0769973	0	0	0	0.0154099	0.0214522	0.00193613	0.0280292	0.122095	0.0394732	0.186555	0.0253554	0.00795644	0.0409431
ENSG00000134453	RBM17	RNA binding motif protein 17	NA	ENST00000467080.1	0.960918	0.975769	1.98039	145.532	7	2.14553	2.50863	1.01796	1.53523	1.50293	1.53523	-0.0149963	-0.0532483	0.0576918	0.0555005	-0.0857946	-0.035163	-0.00958704	-0.079054	0.0516462	0	0	0	0.0207711	0.0788749	-0.00381926	0.0308932	0.125936	0.176458	0.140287	-0.00351758	-0.021819	-0.0123316
ENSG00000150656	CNDP1	carnosine dipeptidase 1	NA	ENST00000582365.1	0.960918	0.975769	1.98039	148.941	7	2.02555	2.72622	0.925228	1.68777	1.67063	1.68777	-0.000949905	0.00693092	0.00535431	-0.0018057	0.00444225	0.0138933	-0.00563639	0.0246755	0.0117083	0	0	0	0.00678242	0.00162437	0.00511484	0.00511493	0.0132351	0.0201412	0.0420202	0.00377844	0.00550993	0.0102491
ENSG00000175354	PTPN2	protein tyrosine phosphatase non-receptor type 2	NA	ENST00000353319.8	0.960923	0.975769	1.9803	365.241	7	2.67968	6.87823	2.98881	3.41892	0.952522	3.41892	-0.114175	0.190078	-0.0754566	-0.044208	0.100565	-0.0615344	-0.0632583	0.118195	0.024046	0	0	0	-0.0722696	-0.012568	0.0120307	-0.0332128	0.379709	0.206307	0.205499	0.000149011	-0.00172587	0.0263274
ENSG00000130844	ZNF331	zinc finger protein 331	NA	ENST00000513929.6	0.961023	0.975861	1.97846	113.472	7	3.75202	2.3109	1.09331	0.897418	0.427396	0.897418	-0.0449998	0.0650361	0.0443159	-0.0679436	0.0614087	0.0642444	0.0428288	0.0923995	0.00834614	0	0	0	0.0625205	0.0582093	0.0248717	0.0196646	0.154352	0.193597	0.143574	0.0214507	0.0192365	0.0478581
ENSG00000174891	RSRC1	arginine and serine rich coiled-coil 1	NA	ENST00000683516.1	0.961068	0.975892	1.97763	103.179	7	2.41723	1.97251	1.28855	0.521609	1.18746	1.18746	0.0178504	0.0107542	-0.00791401	-0.0267194	0.0344188	0.0182943	0.0284505	-0.0177731	0.0288514	0	0	0	0.00729463	-0.000768439	-0.00877988	-0.0273442	0.0365186	0.0794325	0.075075	0.00689685	0.00866456	0.0131763
ENSG00000162650	ATXN7L2	ataxin 7 like 2	NA	ENST00000369869.1	0.961075	0.975892	1.9775	88.6947	7	4.84367	1.62225	0.983983	0.572065	0.237828	0.572065	-0.0162284	0.0368585	-0.0737527	0.0214055	0.0547739	-0.111443	0.00961811	0.080379	-0.00408387	0	0	0	0.0176135	-0.0471052	-0.062643	-0.019854	0.12684	0.187622	0.094081	-0.0177075	-0.0117544	0.0286378
ENSG00000137177	KIF13A	kinesin family member 13A	NA	ENST00000636847.1	0.961149	0.975956	1.97615	235.127	7	5.32231	4.20645	2.37294	1.75209	0.192411	1.75209	0.0715289	-0.0751616	-0.0741503	-0.0184836	-0.052192	-0.0024979	-0.0205295	0.0334143	0.0403453	0	0	0	-0.108174	-0.0497128	-0.0855239	-0.0683256	0.220841	0.0731735	0.094289	-0.0259276	-0.0243912	0.0177434
ENSG00000122966	CIT	citron rho-interacting serine/threonine kinase	NA	ENST00000677993.1	0.961227	0.976018	1.9747	250.661	7	5.67265	4.41303	2.04868	2.34889	0.168831	2.34889	-0.0701962	-0.0218025	0.0243758	-0.0711689	-0.0369604	0.0189024	-0.0753707	-0.0720418	0.032161	0	0	0	0.040439	0.000450507	0.0811178	0.0360467	0.116374	0.127032	0.179573	-0.022541	-0.0297423	-0.0384171
ENSG00000105486	LIG1	DNA ligase 1	NA	ENST00000595758.5	0.96124	0.976018	1.97447	222.281	7	1.97142	4.38794	1.74298	2.15669	1.75275	2.15669	-0.16111	0.212881	0.0603875	-0.131758	-0.0618186	0.236699	0.0478633	0.0137089	0.205341	0	0	0	0.131045	0.0805386	0.0917274	0.0392746	0.434379	0.430276	0.266913	0.037386	0.0143741	0.0889711
ENSG00000004139	SARM1	sterile alpha and TIR motif containing 1	NA	ENST00000579593.1	0.961249	0.976018	1.97431	224.433	7	2.73241	4.3493	1.92709	2.01033	0.912107	2.01033	-0.0379475	-0.0292146	-0.0472047	-0.0618763	-0.110725	-0.0834567	-0.0940923	-0.101111	-0.109052	0	0	0	-0.0157231	-0.108426	-0.13649	-0.0659398	0.114367	0.256058	0.304255	-0.0381223	-0.0853527	-0.101418
ENSG00000063660	GPC1	glypican 1	NA	ENST00000420138.5	0.961255	0.976018	1.9742	160.087	7	3.17483	2.97519	1.31991	1.48863	0.641763	1.48863	-0.0204941	-0.00940642	-0.00155812	0.0160846	-0.058744	0.0610603	0.0406523	0.0339298	-0.0182219	0	0	0	0.0178541	-0.0218379	0.0580879	-0.00275765	0.0314586	0.135889	0.092804	-0.0104862	0.00613366	0.0187867
ENSG00000160209	PDXK	pyridoxal kinase	NA	ENST00000470029.5	0.961263	0.976018	1.97405	97.511	7	4.39552	1.96559	1.03758	0.673143	0.292846	0.673143	-0.307176	0.000222789	-0.0138628	-0.16703	0.0639857	0.0476409	0.0422732	0.16787	-0.0120609	0	0	0	-0.0562626	-0.0900955	-0.0419609	-0.122971	0.321261	0.278657	0.222204	-0.106939	-0.0184679	0.0660275
ENSG00000117640	MTFR1L	mitochondrial fission regulator 1 like	NA	ENST00000526158.5	0.961333	0.976078	1.97275	196.85	7	1.98052	3.53018	1.9345	1.519	1.73865	1.73865	0.0103267	0.0343023	-0.0547986	0.00565522	0.0328737	0.00128188	-0.0106315	0.0488938	-0.0189713	0	0	0	-0.0292257	-0.0559238	-0.0331931	-0.0117572	0.0994276	0.0398108	0.0784967	-0.0033899	0.0132703	0.00643034
ENSG00000117643	MAN1C1	mannosidase alpha class 1C member 1	NA	ENST00000487493.1	0.961347	0.976082	1.97249	259.514	7	4.48116	4.83346	2.66807	1.88482	0.280821	1.88482	-0.0352751	-0.0539533	0.144165	-0.112194	0.204805	0.023706	0.156538	-0.037302	-0.112742	0	0	0	0.214932	0.0255462	0.0352738	-0.208546	0.233393	0.340704	0.306582	0.0183121	0.0387722	0.0021646
ENSG00000145782	ATG12	autophagy related 12	NA	ENST00000514775.1	0.961358	0.976082	1.9723	77.456	7	2.76813	1.30358	0.59352	0.765357	0.885858	0.885858	0.118395	-0.0982757	0.0630154	-0.0152465	-0.0201921	0.0794729	-0.0619272	-0.0398304	0.0448744	0	0	0	0.0616205	0.0318393	0.0417936	0.0215919	0.279686	0.114911	0.146632	0.0277117	0.0146781	-0.0189611
ENSG00000166887	VPS39	VPS39 subunit of HOPS complex	NA	ENST00000568357.1	0.961402	0.976116	1.97147	66.1476	7	3.58063	1.26457	0.626347	0.534137	0.47785	0.534137	-0.0788308	0.230459	-0.102343	0.0276328	0.184925	0.0654915	-0.0569174	0.134615	0.00804172	0	0	0	-0.0466103	-0.0739788	-0.0443537	-0.0380073	0.411632	0.278049	0.199574	0.0164285	0.0926831	0.0285797
ENSG00000182534	MXRA7	matrix remodeling associated 7	NA	ENST00000585519.5	0.961453	0.976157	1.97053	59.0999	7	7.4471	1.2364	0.988197	0.0486435	0.106136	0.106136	0.313292	-0.149153	0.488757	0.26372	-0.00435825	-0.163609	0.784883	-0.163106	0.0419886	0	0	0	0.620307	0.467679	-0.268744	0.0625878	0.951202	0.431687	0.989978	0.217632	0.0319178	0.221255
ENSG00000164056	SPRY1	sprouty RTK signaling antagonist 1	NA	ENST00000339241.1	0.961491	0.976184	1.96984	564.208	7	2.84313	9.73833	2.98239	6.916	0.833566	6.916	-0.0194486	-0.11271	-0.0365249	-0.00810144	-0.04714	-0.126097	-0.0590143	-0.0409615	-0.0227474	0	0	0	-0.092462	-0.112739	0.01035	-0.13174	0.168684	0.181338	0.122723	-0.056228	-0.0604461	-0.0409077
ENSG00000148516	ZEB1	zinc finger E-box binding homeobox 1	NA	ENST00000561061.5	0.961507	0.97619	1.96953	62.0325	7	4.46889	1.10946	0.632978	0.455311	0.282484	0.455311	0.0939048	0.0171113	-0.121648	0.0166055	-0.132059	-0.111408	0.00210952	-0.0425209	-0.143837	0	0	0	-0.0585684	-0.0430233	-0.103144	-0.0398053	0.232665	0.260072	0.188468	-0.00354405	-0.0756205	-0.0614162
ENSG00000077684	JADE1	jade family PHD finger 1	NA	ENST00000611140.4	0.961555	0.976228	1.96866	55.5952	7	7.36831	0.944657	2.51908	-1.54373	0.108006	0.108006	0.00787505	0.157285	-0.0655927	-0.0773167	0.25487	-0.106177	0.0124349	0.162375	-0.0722144	0	0	0	-0.0359137	0.0430804	-0.0217567	0.0571998	0.230753	0.438364	0.247024	0.0331892	0.0237923	0.0341983
ENSG00000143669	LYST	lysosomal trafficking regulator	NA	ENST00000389794.7	0.961584	0.976247	1.96811	610.168	7	2.24777	11.6166	3.66047	7.04423	1.37442	7.04423	0.0146981	0.00699984	0.0342871	-0.00907349	0.0270763	-0.00264371	-0.0019161	0.000546734	0.0285383	0	0	0	0.0122705	-0.00422759	0.0159923	0.0311407	0.055985	0.0387935	0.0310011	0.0186617	0.00511969	0.00905631
ENSG00000072062	PRKACA	protein kinase cAMP-activated catalytic subunit alpha	NA	ENST00000677951.1	0.961598	0.97625	1.96785	155.308	7	7.41008	3.36599	1.94023	0.784468	0.107018	0.784468	-0.456384	0.54439	0.149616	-0.433991	0.190747	0.0718422	-0.0798457	0.638455	0.219711	0	0	0	0.036587	0.255757	0.198158	0.477544	1.15039	0.696581	0.938011	0.0792072	-0.0571341	0.25944
ENSG00000164651	SP8	Sp8 transcription factor	TRUE	ENST00000418710.3	0.961622	0.976258	1.96741	466.132	7	4.43151	9.09276	3.85381	4.32395	0.28767	4.32395	0.0581509	-0.151257	-0.146913	0.0163025	-0.0105542	-0.146599	0.0764336	-0.038622	-0.100112	0	0	0	-0.0591894	-0.0770077	-0.0906785	-0.0923735	0.356321	0.173456	0.215168	-0.0800063	-0.0469502	-0.0207669
ENSG00000075188	NUP37	nucleoporin 37	NA	ENST00000547269.1	0.961627	0.976258	1.96732	125.907	7	3.31286	2.42648	1.39282	0.816075	0.577719	0.816075	0.00183321	0.243307	0.0690634	0.0408813	0.0720179	-0.050568	0.0146664	0.16953	0.145072	0	0	0	0.0724446	-0.00129275	-0.0213642	-0.0187884	0.314203	0.163467	0.329268	0.104734	0.0207771	0.109756
ENSG00000213339	QTRT1	queuine tRNA-ribosyltransferase catalytic subunit 1	NA	ENST00000587599.5	0.961677	0.976298	1.96639	163.985	7	2.14719	3.24495	1.08176	1.79517	1.50074	1.79517	-0.0157007	0.0400749	-0.066147	-0.00326196	-0.0101983	0.0438445	0.0363665	0.0545892	-0.0380836	0	0	0	-0.0330103	-0.0134515	-0.0491697	-0.0373786	0.121923	0.0573048	0.129039	-0.0139243	0.0101281	0.017624
ENSG00000149761	NUDT22	nudix hydrolase 22	NA	ENST00000441250.6	0.961826	0.976438	1.96363	25.2711	7	5.601	0.462478	0.32478	0.118572	0.173192	0.173192	0.257684	0.190146	-0.110938	0.0496036	-0.165469	0.208103	0.13615	0.045472	0.0474177	0	0	0	0.0132437	0.0285521	-0.104665	-0.0526492	0.558769	0.423176	0.22904	0.112298	0.030746	0.0763466
ENSG00000109927	TECTA	tectorin alpha	NA	ENST00000264037.2	0.961885	0.976487	1.96253	306.575	7	2.81318	5.24848	2.58079	2.79772	0.854003	2.79772	-0.0216358	0.0237871	-0.0179807	-0.00834005	0.0147578	-0.00742231	-0.0156911	0.00654229	-0.00879743	0	0	0	-0.00286433	0.000890014	0.0019723	0.00109331	0.0634036	0.0305202	0.0310308	-0.00527645	-0.000334844	-0.00598209
ENSG00000149100	EIF3M	eukaryotic translation initiation factor 3 subunit M	NA	ENST00000323213.9	0.961943	0.976536	1.96144	4.88222	7	10.1824	0.118842	0.00904788	0.0766051	0.070231	0.0766051	0.192051	0.146816	0.0556129	0.232549	-0.205955	-0.310261	-0.137518	0.0912465	0.125033	0	0	0	-0.108342	-0.136832	-0.0275701	-0.109389	0.39448	0.748765	0.353797	0.131493	-0.0945556	0.0262541
ENSG00000158555	GDPD5	glycerophosphodiester phosphodiesterase domain containing 5	NA	ENST00000532435.5	0.961967	0.976549	1.961	121.902	7	2.73503	2.25639	1.227	0.911625	0.910146	0.911625	-0.0373315	-0.023124	0.0437246	0.0164083	0.0394482	0.109397	0.0120774	-0.0172709	-0.0197505	0	0	0	-0.0120142	-0.00637238	0.0122936	0.0118677	0.10418	0.165253	0.0490988	-0.00557698	0.0550844	-0.00831466
ENSG00000105726	ATP13A1	ATPase 13A1	NA	ENST00000473243.5	0.962054	0.976626	1.95939	216.354	7	4.38559	4.50101	1.89797	1.89771	0.294308	1.89771	-0.0106181	0.0244135	-0.0135856	-0.0155865	0.01633	0.019725	0.0462838	0.0241832	0.01473	0	0	0	0.00956216	0.000963588	-0.0214962	0.0292842	0.0486171	0.0516415	0.085197	6.99319e-05	0.00682284	0.028399
ENSG00000078124	ACER3	alkaline ceramidase 3	NA	ENST00000680351.1	0.96223	0.976791	1.9561	345.425	7	2.0373	6.28749	1.59939	4.46069	1.65335	4.46069	-0.0287052	-0.00252153	-0.00130192	-0.0123424	0.00465732	0.00134016	-0.0360055	0.0314426	0.0237437	0	0	0	0.0184194	-0.00355409	-0.00441437	-0.00652922	0.0325287	0.0183399	0.0911917	-0.0108429	-0.00211497	0.00639358
ENSG00000012211	PRICKLE3	prickle planar cell polarity protein 3	NA	ENST00000453382.5	0.962238	0.976791	1.95596	514.956	7	3.71228	8.74322	4.0405	4.99383	0.438374	4.99383	0.0134651	0.0012696	-0.0831933	0.105324	-0.0664276	0.123171	0.0493486	0.0529975	-0.129208	0	0	0	-0.0152632	-0.0907296	-0.160825	-0.0329289	0.097928	0.294922	0.231554	-0.0228195	0.0540223	-0.00895385
ENSG00000286053	ASDURF	ASNSD1 upstream reading frame	TRUE	ENST00000607829.6	0.962268	0.976811	1.9554	27.1041	7	7.16134	0.530058	0.254485	0.221026	0.112821	0.221026	0.188164	-0.120691	0.403504	-0.0638066	-0.229772	0.103398	0.410925	-0.484949	0.353312	0	0	0	-0.0199163	0.169129	0.0637469	-0.0450531	0.712359	0.396976	1.24919	0.156992	-0.0633934	0.0930962
ENSG00000157193	LRP8	LDL receptor related protein 8	NA	ENST00000657047.1	0.96231	0.976841	1.95461	79.8392	7	3.83247	1.55062	0.696747	0.70394	0.406304	0.70394	-0.152908	0.048835	0.0642777	-0.16098	0.0230623	-0.0179053	-0.146979	-0.031301	0.00139657	0	0	0	0.0119286	-0.00194169	0.0136755	0.0903951	0.266021	0.201947	0.179676	-0.0132652	-0.0519409	-0.058961
ENSG00000087088	BAX	BCL2 associated X, apoptosis regulator	NA	ENST00000503726.2	0.962318	0.976841	1.95445	168.917	7	1.94788	3.20766	1.09566	1.8678	1.78981	1.8678	0.0533365	0.261324	0.0124372	0.0233224	0.116016	0.09299	0.0212262	0.148825	0.015266	0	0	0	-0.0395002	-0.0721359	0.0125344	0.0694246	0.327097	0.232329	0.185317	0.109032	0.0774429	0.0617724
ENSG00000173065	FAM222B	family with sequence similarity 222 member B	NA	ENST00000577513.6	0.962415	0.97692	1.95264	51.1475	7	5.49492	0.873772	2.50189	-1.60456	0.180039	0.180039	-0.0119398	-0.0952541	0.0951112	0.0321563	-0.0564593	0.0280442	-0.00470146	-0.0658912	0.0676762	0	0	0	-0.0183271	0.0238607	0.0069051	0.00924063	0.202305	0.11666	0.138269	-0.00402758	0.00124706	-0.000972177
ENSG00000277956	MAPT	microtubule associated protein tau	NA	ENST00000631918.1	0.962421	0.97692	1.95253	123.834	7	2.99046	2.16807	1.27534	0.897176	0.741015	0.897176	-0.0100607	1.13039e-05	0.00948086	-0.0073792	0.00208911	0.0113047	-0.0132748	0.00833656	0.00759392	0	0	0	-0.00157423	0.00201946	0.00475604	0.0113903	0.0195528	0.020773	0.0292053	-0.000189508	0.00200486	0.000885214
ENSG00000165410	CFL2	cofilin 2	NA	ENST00000556161.1	0.962429	0.97692	1.95239	6.04952	7	9.6751	0.145113	0.0127585	0.0933734	0.0749002	0.0933734	0.0464733	0.270757	0.0999115	0.0714074	0.0920613	-0.148545	0.246873	0.227183	0.178697	0	0	0	-0.0886111	-0.187268	-0.124379	-0.198067	0.417142	0.312014	0.652753	0.139047	0.00497447	0.217584
ENSG00000141469	SLC14A1	solute carrier family 14 member 1 (Kidd blood group)	NA	ENST00000619403.4	0.962459	0.97694	1.95181	40.6772	7	4.42998	0.81768	0.234607	0.479028	0.287885	0.479028	0.00246859	0.0411712	0.0250737	0.0102113	0.0187903	0.00606697	0.0217274	0.0640896	0.0216312	0	0	0	0.00410572	0.00693281	0.00148296	0.0120362	0.0687135	0.0350686	0.107448	0.0229045	0.0116895	0.035816
ENSG00000113013	HSPA9	heat shock protein family A (Hsp70) member 9	NA	ENST00000678300.1	0.962478	0.976944	1.95146	303.638	7	4.37109	5.93202	3.17932	2.14767	0.296472	2.14767	-0.0326942	0.00627054	-0.0208899	-0.0613501	0.119548	-0.0361285	0.00552394	-0.00226619	-0.0842735	0	0	0	0.0200664	-0.0174574	-0.0251405	0.0232042	0.0598547	0.217027	0.0920637	-0.0157712	0.00735642	-0.0270053
ENSG00000104936	DMPK	DM1 protein kinase	NA	ENST00000598180.2	0.962485	0.976944	1.95134	52.3314	7	3.51612	0.870227	0.431706	0.486389	0.499224	0.499224	0.00218021	0.0161488	0.0132186	-0.0260985	0.0306319	0.00952102	-0.0647751	0.0450495	0.014018	0	0	0	0.0309132	0.0299449	0.00358968	0.0159457	0.0315475	0.0662515	0.123843	0.0105158	0.0046848	-0.00190254
ENSG00000204991	SPIRE2	spire type actin nucleation factor 2	NA	ENST00000566337.5	0.962498	0.976947	1.95109	67.6172	7	3.10611	1.14414	0.723682	0.462584	0.67679	0.67679	-0.0510536	0.0575042	0.0131822	-0.022444	0.0162909	0.0420916	0.000928017	0.0221168	-0.0171336	0	0	0	0.00988239	0.0178378	0.0403836	0.0418394	0.12174	0.0808264	0.0401784	0.00654427	0.0119795	0.00197042
ENSG00000105939	ZC3HAV1	zinc finger CCCH-type containing, antiviral 1	NA	ENST00000680309.1	0.962628	0.977068	1.94865	252.118	7	3.99785	4.37225	3.83292	0.590202	0.366849	0.590202	0.0431331	0.0143344	-0.0111251	-0.00275677	0.00808847	0.0130114	0.00538177	0.0287856	0.0369942	0	0	0	-0.013039	0.0150511	0.0190126	0.00872348	0.0685926	0.0238567	0.0711615	0.0154475	0.00611437	0.0237205
ENSG00000076242	MLH1	mutL homolog 1	NA	ENST00000454028.5	0.96271	0.977141	1.94711	218.334	7	2.18836	3.77281	2.59315	1.23726	1.44757	1.44757	-0.0245869	0.104597	-0.0494143	0.0451129	0.254634	-0.0918614	-0.0663614	0.216017	-0.078752	0	0	0	-0.0185299	-0.0504326	-0.0436745	0.0133231	0.178599	0.391608	0.361131	0.0101988	0.0692952	0.0236346
ENSG00000175567	UCP2	uncoupling protein 2	NA	ENST00000310473.9	0.962725	0.977146	1.94681	354.304	7	1.83611	6.12314	2.10973	4.10612	1.9773	4.10612	0.0480722	-0.0772092	0.0830219	0.0591902	-0.0640397	-0.0169783	0.016593	-0.0499153	0.0643152	0	0	0	0.057146	0.00716344	0.0372379	0.0508187	0.208303	0.140208	0.130823	0.0179616	-0.00727591	0.010331
ENSG00000184923	NUTM2A	NUT family member 2A	TRUE	ENST00000381707.6	0.962781	0.977191	1.94577	154.686	7	2.22361	2.74577	1.22103	1.49277	1.40366	1.49277	-0.0026718	0.0104407	-0.00213585	0.0131776	0.013117	-0.00782996	0.0115295	0.000952504	-0.0122141	0	0	0	0.00486969	-0.0111076	-0.00554213	0.00067015	0.0152483	0.0341246	0.0246961	0.00187767	0.00615488	8.9313e-05
ENSG00000164542	KIAA0895	KIAA0895	NA	ENST00000297063.10	0.962886	0.977287	1.94379	350.105	7	4.00937	5.90918	3.45134	2.69084	0.364264	2.69084	0.0547787	-0.0148818	0.0287554	0.0130521	-0.0358772	0.026801	0.0393965	-0.0345424	-0.00214606	0	0	0	-0.0451197	0.0188187	-0.00299418	-0.00667024	0.0984159	0.0757303	0.076085	0.0228841	0.00132531	0.0009027
ENSG00000110492	MDK	midkine	NA	ENST00000359803.7	0.962932	0.977322	1.94293	333.344	7	2.44336	5.50052	3.12966	2.71848	1.16127	2.71848	-0.0629176	-0.0642871	-0.0310001	-0.0914054	-0.0495711	0.05464	-0.126482	-0.0137354	0.00658968	0	0	0	0.0881348	-0.01318	-0.0332211	0.0445097	0.158205	0.195616	0.146807	-0.0527349	-0.0287788	-0.0445427
ENSG00000080298	RFX3	regulatory factor X3	NA	ENST00000382004.7	0.962956	0.977336	1.94247	525.313	7	3.73623	9.18135	5.35684	3.85917	0.431712	3.85917	0.00780674	-0.0335885	-0.00111068	0.0683027	-0.0206216	-0.0471891	0.0245542	-0.029645	-0.0177568	0	0	0	-0.0277866	-0.00229896	-0.016739	-0.0215212	0.0425059	0.136113	0.0719559	-0.00896413	0.000164016	-0.00761586
ENSG00000130717	UCK1	uridine-cytidine kinase 1	NA	ENST00000372211.7	0.963084	0.977456	1.94004	428.458	7	4.02412	8.91053	4.88037	2.63643	0.360978	2.63643	0.123241	0.176273	0.228471	-0.0675287	0.153087	-0.00505302	-0.0791901	0.30474	0.00641989	0	0	0	0.0675388	-0.0555316	-0.106915	-0.0990634	0.527985	0.225668	0.39035	0.175995	0.0268349	0.0773234
ENSG00000111670	GNPTAB	N-acetylglucosamine-1-phosphate transferase subunits alpha and beta	NA	ENST00000550718.1	0.963171	0.977529	1.9384	52.9021	7	3.2118	1.05812	0.752765	0.175341	0.623811	0.623811	-0.018264	0.0728197	0.0159686	-0.00936136	0.0378166	-0.069731	-0.0872418	0.0967928	0.034717	0	0	0	0.0593984	-0.0342669	-0.03714	-0.0183419	0.107052	0.116909	0.218752	0.0235081	-0.0137586	0.014756
ENSG00000173166	RAPH1	Ras association (RalGDS/AF-6) and pleckstrin homology domains 1	NA	ENST00000453034.5	0.963178	0.977529	1.93827	388.329	7	2.21969	8.08486	3.49228	3.32051	1.40847	3.32051	-0.0722397	0.0197865	-0.00363029	-0.0754521	-0.0747621	0.0882555	-0.0805537	0.0283287	0.0186056	0	0	0	0.0267094	0.0348344	0.0218137	0.00123568	0.0956566	0.23847	0.127488	-0.0186945	-0.0206529	-0.0112064
ENSG00000112541	PDE10A	phosphodiesterase 10A	NA	ENST00000648884.1	0.963222	0.977564	1.93742	236.512	7	3.51177	5.10517	2.25351	1.89582	0.500718	1.89582	-0.00191153	-0.00452024	0.00339568	-0.0057767	0.0153401	0.000103368	-0.00780421	0.000160492	-0.000901618	0	0	0	0.00744899	-0.000654618	0.00451681	0.0185251	0.00982746	0.0212201	0.00886632	-0.00101203	0.00322224	-0.00284844
ENSG00000127054	INTS11	integrator complex subunit 11	NA	ENST00000527098.5	0.96325	0.977581	1.9369	387.732	7	3.21932	7.33352	2.86518	3.93713	0.620231	3.93713	-0.0573009	-0.0421464	0.0142202	0.0377113	0.117528	0.00945989	0.112681	-0.146125	0.0291034	0	0	0	-0.0199145	-0.0327696	0.0435294	-0.00855281	0.113667	0.164699	0.287909	-0.028409	0.0548997	-0.00144713
ENSG00000204410	MSH5	mutS homolog 5	NA	ENST00000375755.8	0.963273	0.97759	1.93646	339.143	7	1.7089	6.4739	2.46305	3.48683	2.2158	3.48683	-0.00513724	-0.00272651	0.00472695	-0.00316693	-0.0382761	0.0739665	0.00193575	-0.0261311	0.00473108	0	0	0	0.022966	0.0290589	0.0312544	0.00643826	0.0125907	0.11541	0.0327979	-0.0010456	0.0108412	-0.00648809
ENSG00000160199	PKNOX1	PBX/knotted 1 homeobox 1	NA	ENST00000557820.5	0.963281	0.97759	1.93632	380.785	7	2.24487	7.11037	2.29497	4.38546	1.37789	4.38546	0.0638054	-0.284837	0.555164	0.366468	-0.113812	0.127916	0.320632	-0.284801	0.583805	0	0	0	0.2538	0.227458	0.0961605	0.169968	0.903806	0.608197	1.18924	0.111377	0.126857	0.206545
ENSG00000113448	PDE4D	phosphodiesterase 4D	NA	ENST00000405755.6	0.963344	0.977644	1.93512	160.363	7	3.25434	2.91758	1.50747	1.30592	0.603891	1.30592	-0.0213117	0.00748496	0.0218746	0.0115573	-0.00241335	0.00300841	-0.0211035	-0.013198	0.0187766	0	0	0	-0.0316881	0.000127249	-0.019942	0.0158181	0.0506712	0.0169791	0.0530781	0.0026826	0.0040508	-0.00517498
ENSG00000088832	FKBP1A	FKBP prolyl isomerase 1A	NA	ENST00000474657.6	0.963423	0.977713	1.93361	782	7	4.31842	14.0814	4.91263	8.80667	0.304624	8.80667	-0.59854	0.230547	0.757035	-0.851988	0.121536	0.38886	-0.797278	0.0474126	0.929174	0	0	0	0.594021	0.576099	0.279877	0.00461913	1.58612	1.36238	1.77386	0.129681	-0.113864	0.0597696
ENSG00000167232	ZNF91	zinc finger protein 91	NA	ENST00000595533.1	0.963434	0.977714	1.9334	189.725	7	3.54282	3.57737	1.73659	1.59192	0.490197	1.59192	0.0326665	0.161801	-0.190816	-0.0294022	-0.107081	-0.0951158	-0.0860136	0.0502705	0.060192	0	0	0	-0.0542521	-0.0171508	-0.055856	-0.112593	0.385283	0.231599	0.196476	0.00121712	-0.0771997	0.00814961
ENSG00000117054	ACADM	acyl-CoA dehydrogenase medium chain	NA	ENST00000370834.9	0.963491	0.977761	1.93231	401.101	7	3.38482	6.96946	3.58839	3.44846	0.547755	3.44846	0.0592801	-0.00891402	-0.0636709	0.0552686	-0.0971437	-0.00858407	-0.0178754	-0.0156995	-0.0216474	0	0	0	-0.00771838	-0.0259878	0.0237254	0.0233288	0.131865	0.160996	0.0552222	-0.00443494	-0.0168197	-0.0184074
ENSG00000176715	ACSF3	acyl-CoA synthetase family member 3	NA	ENST00000542688.5	0.96351	0.977763	1.93196	251.344	7	4.71841	4.35051	3.37423	1.03531	0.251679	1.03531	-0.0981764	-0.0525289	0.0242345	-0.0249885	0.0529432	-0.100231	-0.124884	0.0509448	-0.101092	0	0	0	-0.0294543	0.0383146	-0.0051944	-0.00852694	0.17494	0.178163	0.276921	-0.042157	-0.0240921	-0.0583439
ENSG00000002919	SNX11	sorting nexin 11	NA	ENST00000584335.5	0.963517	0.977763	1.93182	287.504	7	2.61131	5.44581	1.73282	3.3111	1.00806	3.3111	0.086777	0.0212651	0.0138833	-0.0738395	0.0391416	0.0637083	-0.196965	-0.00802915	0.0847097	0	0	0	0.0613547	0.0346938	0.0407733	0.0353411	0.121925	0.176689	0.289704	0.0406418	0.00967015	-0.0400947
ENSG00000160710	ADAR	adenosine deaminase RNA specific	NA	ENST00000649724.1	0.963529	0.977763	1.9316	37.7498	7	9.52556	0.79794	1.35035	-0.688073	0.0764491	0.0764491	0.0919939	0.0305552	0.304104	0.367635	-0.0808854	0.0331714	0.353894	-0.245608	-0.153756	0	0	0	0.0300333	0.126452	-0.110905	-0.0577647	0.426653	0.481692	0.753258	0.142218	0.10664	-0.0151565
ENSG00000136854	STXBP1	syntaxin binding protein 1	NA	ENST00000637173.2	0.963545	0.977763	1.93129	381.634	7	2.6927	6.87326	3.32438	3.37096	0.942353	3.37096	0.007504	-0.000195813	0.0393086	-0.00230728	0.0223664	0.0330268	-0.00586428	0.000827514	0.0430393	0	0	0	0.028824	0.00696457	0.0486595	0.046166	0.0470084	0.0577005	0.0497311	0.0155389	0.0176953	0.0126675
ENSG00000169432	SCN9A	sodium voltage-gated channel alpha subunit 9	NA	ENST00000409672.5	0.963547	0.977763	1.93125	628.155	7	2.54562	10.9684	5.96918	5.05108	1.065	5.05108	-0.0150393	0.0179008	-0.0116182	-0.0252599	0.00552828	0.0791945	-0.00497194	0.0123505	0.0041675	0	0	0	-0.00779238	0.00568227	0.0192812	0.0499106	0.0445583	0.109983	0.02149	-0.00291892	0.019821	0.0038487
ENSG00000061273	HDAC7	histone deacetylase 7	NA	ENST00000430670.5	0.96358	0.977775	1.93062	284.317	7	1.81118	5.23566	1.88528	3.10274	2.02184	3.10274	0.0704407	-0.00703305	0.0530768	0.125369	0.101186	0.0943257	-0.0239352	0.065377	-0.01683	0	0	0	0.00377612	0.0330642	0.0451037	0.00253196	0.130551	0.320881	0.106142	0.0388282	0.10696	0.00820394
ENSG00000160014	CALM3	calmodulin 3	NA	ENST00000596362.1	0.963587	0.977775	1.93049	305.202	7	1.93085	7.43347	1.80845	3.54597	1.81711	3.54597	-0.0651907	0.088939	-0.068053	-0.0917866	-0.0253501	0.09225	-0.0207037	-0.0253501	0.148552	0	0	0	-0.0189554	-0.0429256	-0.018395	-0.0363342	0.222183	0.209387	0.194606	-0.0147683	-0.00829555	0.0341662
ENSG00000103742	IGDCC4	immunoglobulin superfamily DCC subclass member 4	NA	ENST00000559327.1	0.963591	0.977775	1.93042	426.27	7	3.38348	8.5956	5.17449	2.30394	0.548293	2.30394	0.0289419	0.000535527	-0.00308131	-0.0456006	0.00258089	-0.0149554	-0.0425095	-0.017699	-0.0352649	0	0	0	-0.00462931	-0.0387619	-0.00134187	-0.00836463	0.0325587	0.0631369	0.0954734	0.0087987	-0.019325	-0.0318245
ENSG00000071205	ARHGAP10	Rho GTPase activating protein 10	NA	ENST00000506020.5	0.963614	0.977788	1.92997	101.309	7	2.92195	2.07395	0.945233	0.832126	0.782463	0.832126	-0.036474	0.0365819	0.00077119	-0.00442505	0.0616669	-0.00429144	0.0120597	0.0117659	0.00792181	0	0	0	-0.015318	0.00710418	-0.00780509	-0.0104503	0.0738271	0.0703834	0.0317475	0.000292999	0.0176501	0.0105825
ENSG00000088832	FKBP1A	FKBP prolyl isomerase 1A	NA	ENST00000381724.8	0.963658	0.977822	1.92914	91.1203	7	3.37671	1.61053	1.28767	0.310931	0.551007	0.551007	-0.0293892	-0.0247203	0.0373799	0.0254746	-0.013641	-0.00490993	0.00704018	0.0106154	-0.0297585	0	0	0	-0.0260539	-0.0624566	-0.0428034	-0.0192268	0.0914893	0.0440255	0.0474141	-0.00557653	0.00230788	-0.00403429
ENSG00000088038	CNOT3	CCR4-NOT transcription complex subunit 3	NA	ENST00000457463.1	0.96368	0.977825	1.92873	256.484	7	3.05489	4.63575	2.86611	1.63362	0.704388	1.63362	0.0841869	-0.0442852	-0.00973477	-0.0589679	0.0141929	-0.068503	-0.00744596	-0.0391383	-0.0769652	0	0	0	-0.00997355	-0.019592	-0.0829564	0.0012285	0.138207	0.141664	0.123549	0.0100556	-0.0377593	-0.0411831
ENSG00000117419	ERI3	ERI1 exoribonuclease family member 3	NA	ENST00000372259.9	0.963693	0.977825	1.92847	43.6328	7	6.15939	0.73366	1.61408	-0.848595	0.143089	0.143089	-0.237185	0.144273	-0.044208	-0.274519	-0.208527	0.344689	-0.250535	-0.201598	0.165663	0	0	0	0.0367052	-0.0296961	0.121228	0.0318113	0.425666	0.827735	0.617796	-0.0457067	-0.0461192	-0.0954901
ENSG00000072195	SPEG	striated muscle enriched protein kinase	NA	ENST00000403148.6	0.963693	0.977825	1.92846	134.076	7	3.74314	2.41174	1.42893	0.923278	0.429815	0.923278	0.0507521	0.106255	-0.0423737	-0.308052	-0.0608813	0.144195	-0.0164028	-0.0510705	-0.0587382	0	0	0	0.0515224	-0.0102344	0.021576	0.0893558	0.199381	0.513129	0.126212	0.0382112	-0.0749127	-0.0420705
ENSG00000105675	ATP4A	ATPase H+/K+ transporting subunit alpha	NA	ENST00000592131.5	0.963753	0.977875	1.92732	105.633	7	1.77871	1.81166	0.897741	0.95547	2.08144	2.08144	0.000870974	0.00318833	0.00211553	-0.00166893	0.000160156	-0.00655396	-0.00355046	0.00874827	0.00311128	0	0	0	0.00201549	-0.000866742	-0.00896949	-0.000267167	0.00617483	0.00838304	0.01541	0.00205828	-0.00268758	0.0027697
ENSG00000085760	MTIF2	mitochondrial translational initiation factor 2	NA	ENST00000417741.5	0.963815	0.977926	1.92615	71.8985	7	6.95243	1.33608	0.224236	1.03714	0.117748	1.03714	-0.0503594	0.266299	0.265302	0.0795151	0.324003	-0.0969311	0.233559	0.29935	-0.0495316	0	0	0	0.212878	-0.000424009	-0.354377	0.0396394	0.58196	0.500449	0.58244	0.160414	0.102196	0.161126
ENSG00000281106	TMEM272	transmembrane protein 272	NA	ENST00000627246.3	0.963829	0.97793	1.92587	71.7314	7	2.9832	1.24892	0.462206	0.796239	0.745282	0.796239	-0.00899197	0.00867586	0.0136702	-0.0149713	0.0153101	0.0044744	-0.0130506	0.0247938	0.013739	0	0	0	0.00463071	0.00528748	0.00561699	0.00672894	0.031338	0.0347558	0.0515834	0.00445136	0.00160442	0.0084941
ENSG00000114374	USP9Y	ubiquitin specific peptidase 9 Y-linked	TRUE	ENST00000338981.7	0.963884	0.977975	1.92482	184.593	7	5.00216	3.33303	1.51627	1.72221	0.220962	1.72221	-0.00537354	-0.0050122	-0.00797849	0.000202997	-0.00622053	0.026201	-0.00848736	0.0189927	0.0427432	0	0	0	0.0123068	0.0255578	0.0122886	0.0179772	0.0183642	0.0326245	0.0702232	-0.00612141	0.00672783	0.0177495
ENSG00000101216	GMEB2	glucocorticoid modulatory element binding protein 2	NA	ENST00000370069.5	0.963922	0.978003	1.92408	513.654	7	5.57038	9.76492	5.76302	3.24845	0.175117	3.24845	-0.120305	0.00394879	-0.0730962	-0.188903	0.0893361	0.0421321	-0.253841	-0.0871479	0.0605507	0	0	0	0.0603017	0.0422546	0.0595916	0.144598	0.19735	0.320371	0.40154	-0.0631508	-0.019145	-0.0934794
ENSG00000166455	C16orf46	chromosome 16 open reading frame 46	NA	ENST00000378611.8	0.963941	0.978003	1.92372	185.636	7	2.15599	3.11593	1.19686	2.05992	1.4892	2.05992	0.0267931	-0.0398038	0.00565169	0.0276722	-0.0279151	-0.0234061	0.00515146	0.0199899	0.0262944	0	0	0	0.000455357	-0.00876123	0.00317573	0.00595128	0.0722486	0.0789934	0.0514357	-0.00245298	-0.00788301	0.0171452
ENSG00000033011	ALG1	ALG1 chitobiosyldiphosphodolichol beta-mannosyltransferase	NA	ENST00000591783.5	0.963949	0.978003	1.92357	140.182	7	4.04415	2.3129	1.42355	1.03579	0.356563	1.03579	0.00711436	0.0912025	-0.027481	0.172603	0.0341513	-0.20831	0.107156	0.0961761	0.0650615	0	0	0	-0.0218085	-0.0588835	-0.0784365	-0.132625	0.125798	0.415064	0.268394	0.023612	-0.000518466	0.0894647
ENSG00000111667	USP5	ubiquitin specific peptidase 5	NA	ENST00000537267.5	0.963954	0.978003	1.92347	193.028	7	5.29897	3.40598	1.7504	1.63607	0.194222	1.63607	0.0475449	0.260115	-0.125044	0.0483744	0.188845	-0.0999726	0.0914461	0.160943	-0.0970082	0	0	0	-0.131383	-0.171117	-0.0314668	-0.0408905	0.432704	0.337192	0.349397	0.060872	0.0457488	0.0517936
ENSG00000154978	VOPP1	VOPP1 WW domain binding protein	NA	ENST00000455023.5	0.964102	0.978142	1.92063	245.307	7	2.89364	4.48991	2.60106	1.70257	0.800383	1.70257	-0.140061	0.201567	0.147968	-0.215244	0.224862	0.0859817	-0.079732	0.419709	-0.0036906	0	0	0	-0.0914782	0.0725422	0.102864	-0.0157022	0.489596	0.526088	0.503132	0.0698246	0.0318665	0.112095
ENSG00000167528	ZNF641	zinc finger protein 641	NA	ENST00000448928.7	0.964129	0.978159	1.92012	172.061	7	3.40811	3.03532	2.01994	0.998669	0.538601	0.998669	-0.0233771	0.0651862	0.00721983	-0.0292582	0.0377896	-0.030335	-0.0131963	0.0372503	0.0188516	0	0	0	-0.0120199	-0.03208	-0.0596648	-0.0183677	0.0957831	0.0973828	0.0692982	0.016343	-0.00726788	0.0143019
ENSG00000213614	HEXA	hexosaminidase subunit alpha	NA	ENST00000684231.1	0.96417	0.978181	1.91933	559.293	7	2.24202	9.63226	4.24468	5.56748	1.38132	5.56748	0.0136793	-0.0472751	0.0205942	0.218676	0.0336187	-4.01136e-05	-0.0318009	-0.0275447	-0.0412506	0	0	0	0.13296	-0.0118292	0.0703685	-0.00616912	0.0815486	0.252334	0.100596	-0.00433389	0.0840847	-0.033532
ENSG00000143379	SETDB1	SET domain bifurcated histone lysine methyltransferase 1	NA	ENST00000498193.5	0.964173	0.978181	1.91928	32.2392	7	6.44617	0.553193	1.83838	-1.27278	0.131956	0.131956	0.0675223	0.0783719	0.0980617	0.0283459	0.00750933	-0.0437681	0.0854869	0.023813	-0.0205489	0	0	0	-0.0315996	-0.0990959	-0.121492	-0.0550198	0.243956	0.0796234	0.129849	0.0813186	-0.0026376	0.0295837
ENSG00000096093	EFHC1	EF-hand domain containing 1	NA	ENST00000636954.1	0.964208	0.978205	1.9186	327.359	7	1.93596	5.65945	2.11277	3.63036	1.80888	3.63036	0.0167959	-0.121749	-0.0421196	0.0347448	-0.0808085	-0.0331766	0.0113396	-0.123257	-0.0335055	0	0	0	-0.0615819	-0.059107	-0.0463742	-0.0376028	0.180664	0.14873	0.168102	-0.0490241	-0.0264134	-0.0484743
ENSG00000165424	ZCCHC24	zinc finger CCHC-type containing 24	NA	ENST00000372333.3	0.964218	0.978205	1.91841	136.135	7	3.60409	2.37127	1.63194	0.756387	0.470433	0.756387	-0.0847805	0.0735975	0.0868955	-0.0703456	-0.0189488	0.0623872	-0.0287912	-0.00672969	0.123719	0	0	0	0.0247161	0.0912173	0.0531295	0.0316478	0.245273	0.151682	0.15924	0.0252375	-0.00896906	0.0293994
ENSG00000213782	DDX47	DEAD-box helicase 47	NA	ENST00000542832.1	0.964327	0.978305	1.9163	182.898	7	1.97123	3.26966	1.33702	1.87171	1.75305	1.87171	0.0603585	-0.0790781	-0.0271118	-0.0490402	0.00075166	0.0439052	0.0311311	0.00251336	-0.027725	0	0	0	-0.000634841	0.0648355	-0.00695866	-0.0583848	0.166548	0.093697	0.0613695	-0.0152771	-0.00146112	0.00197314
ENSG00000099326	MZF1	myeloid zinc finger 1	NA	ENST00000600004.1	0.964337	0.978305	1.91611	9.99671	7	6.45727	0.345044	0.0459087	0.129472	0.131583	0.131583	-0.0729461	0.0698914	0.0483457	-0.0929962	0.0186108	0.0389916	-0.0670047	0.144791	0.0689416	0	0	0	0.0511598	0.0755209	0.0439864	0.0242685	0.191183	0.150599	0.280737	0.015097	-0.0117979	0.0489094
ENSG00000072210	ALDH3A2	aldehyde dehydrogenase 3 family member A2	NA	ENST00000672709.1	0.964358	0.978315	1.9157	269.941	7	4.95533	4.42904	3.91955	0.816267	0.225896	0.816267	0.0630012	0.0333959	-0.142123	0.0293023	-0.113345	-0.3078	-0.0307049	0.0897166	-0.185912	0	0	0	-0.0871642	-0.264941	-0.285422	-0.164704	0.238521	0.450448	0.306333	-0.0152421	-0.130614	-0.0423
ENSG00000165490	DDIAS	DNA damage induced apoptosis suppressor	NA	ENST00000524921.5	0.964389	0.978336	1.9151	322.222	7	2.1018	6.2009	2.03762	3.6154	1.56185	3.6154	0.0155902	-0.15178	0.0599277	-0.135311	0.000338194	-0.148745	-0.112123	-0.107357	-0.148725	0	0	0	-0.0194935	0.0617866	-0.0811181	0.000637848	0.227298	0.284394	0.368205	-0.0254208	-0.0945726	-0.122735
ENSG00000162062	TEDC2	tubulin epsilon and delta complex 2	NA	ENST00000569496.5	0.964417	0.978352	1.91457	669.367	7	2.42311	12.127	5.40391	6.33938	1.1815	6.33938	0.0202713	-0.00791274	0.0252929	0.0562644	-0.185545	0.0420024	0.0176322	0.00512961	0.00643629	0	0	0	0.039744	0.0355471	0.0151802	0.0648744	0.053477	0.283811	0.0291981	0.0125505	-0.0290926	0.0097327
ENSG00000107105	ELAVL2	ELAV like RNA binding protein 2	TRUE	ENST00000397312.7	0.964426	0.978352	1.9144	66.601	7	6.60226	1.20724	0.276493	0.891946	0.127028	0.891946	-0.0895254	0.0366822	0.0998556	-0.0356595	0.00383284	0.0189093	-0.0946761	-0.0334083	0.0692808	0	0	0	0.0607365	-0.0201006	-0.0550654	0.0636008	0.226063	0.0584016	0.197365	0.0156708	-0.00430579	-0.0196012
ENSG00000168826	ZBTB49	zinc finger and BTB domain containing 49	NA	ENST00000503703.5	0.964446	0.978361	1.91401	229.724	7	1.62838	4.21594	1.64503	2.38522	2.38188	2.38522	-0.0172143	0.0254983	-0.00155806	-4.68077e-06	0.0119776	-0.00516104	0.0195876	0.0016913	0.00584262	0	0	0	-0.00875418	0.003686	-0.00407895	0.0143245	0.0442706	0.0171433	0.0271215	0.00224199	0.00227061	0.00904049
ENSG00000182446	NPLOC4	NPL4 homolog, ubiquitin recognition factor	NA	ENST00000573519.5	0.964523	0.97842	1.91252	129.616	7	2.19522	2.25568	0.955232	1.31872	1.4389	1.4389	-0.108223	0.0552177	0.0476841	-0.0676531	0.0910071	-0.051557	-0.0631097	0.00460016	-0.040008	0	0	0	-0.00747667	-0.0634052	0.0449133	0.0251309	0.211125	0.210217	0.107718	-0.00177368	-0.00940101	-0.0328392
ENSG00000137501	SYTL2	synaptotagmin like 2	NA	ENST00000524830.1	0.964525	0.97842	1.91249	45.7515	7	3.25646	0.839872	1.45265	-0.64999	0.602916	0.602916	-0.0657544	-0.0228312	-0.0588025	-0.0143783	0.0450127	-0.0936682	-0.143062	0.0948837	0.0741033	0	0	0	-0.0256698	-0.0515366	-0.0146867	-0.0612705	0.147388	0.153059	0.312049	-0.0491294	-0.0210113	0.00864182
ENSG00000198886	MT-ND4	mitochondrially encoded NADH:ubiquinone oxidoreductase core subunit 4	TRUE	ENST00000361381.2	0.964602	0.978487	1.911	5.4881	7	14.4732	0.253781	9.51102e-05	0.0961873	0.058199	0.0961873	0.0721429	0.0974715	0.107416	0.0306351	0.231185	0.214098	0.127064	0.469298	0.231205	0	0	0	0.0676434	0.0543581	0.170633	-0.00491113	0.27703	0.475918	0.827566	0.0923434	0.158639	0.275855
ENSG00000164109	MAD2L1	mitotic arrest deficient 2 like 1	NA	ENST00000512484.5	0.964624	0.978496	1.91056	171.224	7	5.62069	3.15718	1.84326	1.16067	0.171974	1.16067	-0.140347	0.635969	0.3184	-0.0516813	0.0857588	-0.154839	0.0207397	0.280371	-0.567561	0	0	0	-0.194872	-0.557083	-0.835049	-0.549649	1.09472	0.292279	0.868672	0.27134	-0.0402538	-0.0888167
ENSG00000160766	GBAP1	glucosylceramidase beta pseudogene 1	NA	ENST00000462587.1	0.964632	0.978496	1.91041	80.6417	7	2.82967	1.33109	0.868778	0.545988	0.842679	0.842679	-0.111978	-0.127853	0.187918	-0.0685684	-0.0983044	0.308428	0.0100197	-0.0469041	0.0463228	0	0	0	0.145254	0.149011	0.120108	0.0881311	0.427749	0.475301	0.103247	-0.0173042	0.047185	0.00314615
ENSG00000275832	ARHGAP23	Rho GTPase activating protein 23	NA	ENST00000618942.1	0.964724	0.978579	1.90862	106.149	7	2.65502	1.95792	0.832048	1.03021	0.972141	1.03021	-0.0894746	0.0625833	-0.0346471	-0.0516815	-0.00407861	-0.0121609	-0.155222	0.0442377	0.00910032	0	0	0	0.00493697	-0.0242464	-0.0149711	0.0362993	0.186705	0.067921	0.20856	-0.0205128	-0.0226403	-0.0339615
ENSG00000215301	DDX3X	DEAD-box helicase 3 X-linked	NA	ENST00000646390.1	0.964785	0.978623	1.90744	318.136	7	6.37674	5.2808	3.04889	2.53244	0.134374	2.53244	0.000620223	0.212064	-0.0283468	0.0460007	0.100898	-0.0296204	0.0482594	0.222704	-0.0674593	0	0	0	-0.0307175	-0.0585992	0.0150677	0.038669	0.241031	0.176519	0.338422	0.0614459	0.0390928	0.0678346
ENSG00000169045	HNRNPH1	heterogeneous nuclear ribonucleoprotein H1	NA	ENST00000505087.1	0.964789	0.978623	1.90736	271.088	7	2.39981	5.06317	2.46082	2.29511	1.20529	2.29511	0.110489	-0.11277	-0.135479	0.207028	0.0531831	-0.264989	-0.0197271	-0.00189961	-0.135441	0	0	0	-0.287486	-0.0840749	-0.205169	0.119003	0.358738	0.5252	0.157067	-0.0459199	-0.00159237	-0.0523557
ENSG00000133121	STARD13	StAR related lipid transfer domain containing 13	NA	ENST00000255486.8	0.964828	0.978645	1.90661	183.809	7	5.99769	3.11131	2.218	1.00671	0.150949	1.00671	-0.0340374	-0.0747249	0.0607144	-0.0564631	-0.012398	0.0341643	-0.100999	0.00248696	0.0860447	0	0	0	0.0611198	0.0254094	0.123026	0.12088	0.169477	0.103025	0.18953	-0.016016	-0.0115656	-0.00415565
ENSG00000064652	SNX24	sorting nexin 24	NA	ENST00000395451.8	0.964832	0.978645	1.90652	57.2663	7	3.32131	1.33613	1.21526	-0.21059	0.574065	0.574065	-0.0750141	0.106776	0.00589007	-0.075069	0.036594	0.035968	-0.0660167	0.0822109	-0.0260178	0	0	0	0.000894492	-0.0244655	-0.0413865	-0.0291038	0.18768	0.147631	0.174245	0.0125505	-0.000835675	-0.00327455
ENSG00000165359	INTS6L	integrator complex subunit 6 like	NA	ENST00000370752.4	0.964867	0.978669	1.90585	46.3013	7	6.50789	0.81204	2.05867	-1.24637	0.12993	0.12993	-0.0461631	0.0681396	-0.0392353	-0.10045	0.104402	-0.0320235	-0.11637	0.0535605	-0.0292023	0	0	0	-0.0756104	-0.00689906	-0.0330174	-0.0874413	0.153538	0.236876	0.199133	-0.00575294	-0.00935729	-0.0306707
ENSG00000173801	JUP	junction plakoglobin	TRUE	ENST00000393931.8	0.965048	0.978842	1.90233	334.387	7	1.80527	5.89721	2.04332	3.82312	2.03255	3.82312	0.0132375	0.0172855	-0.0103017	0.00234844	0.00871492	0.0047654	0.0262379	0.016352	-0.00861777	0	0	0	0.0184886	0.000129209	0.0104963	0.0144048	0.0408247	0.0158288	0.0512077	0.00674044	0.00527626	0.0113241
ENSG00000143633	C1orf131	chromosome 1 open reading frame 131	NA	ENST00000471936.1	0.965126	0.978911	1.9008	16.5184	7	5.46949	0.42848	0.067251	0.222546	0.181759	0.222546	-0.0121032	0.0484555	-0.00283574	-0.0161481	0.0444398	0.0382737	-0.0233905	0.10194	0.0131503	0	0	0	0.00771203	0.0214269	-0.009561	0.0201018	0.0633944	0.0988616	0.138481	0.0111722	0.0221885	0.0305665
ENSG00000048392	RRM2B	ribonucleotide reductase regulatory TP53 inducible subunit M2B	NA	ENST00000395910.6	0.965175	0.978949	1.89985	341.021	7	2.31527	6.04631	3.31958	2.66324	1.29625	2.66324	-0.155952	-0.00185615	-0.0374883	-0.122865	0.179772	-0.103181	0.0397682	0.0871811	-0.100356	0	0	0	-0.0025666	-0.140403	-0.0287223	-0.125849	0.195297	0.405819	0.227305	-0.0650989	-0.0154246	0.00886443
ENSG00000178078	STAP2	signal transducing adaptor family member 2	NA	ENST00000599736.5	0.965204	0.978968	1.89928	22.693	7	4.97182	0.396435	0.200497	0.197625	0.22415	0.22415	0.00755534	-0.00230337	-0.015715	-0.00354824	0.0177213	0.0154432	0.0211036	-0.0107402	0.0322815	0	0	0	-0.00396361	0.0310949	0.0279671	0.00841171	0.0255737	0.0367128	0.0641253	-0.00348769	0.0098721	0.014215
ENSG00000135473	PAN2	poly(A) specific ribonuclease subunit PAN2	NA	ENST00000549964.1	0.965235	0.978989	1.89867	171.55	7	2.85084	3.46426	1.16744	1.84222	0.828397	1.84222	-0.145609	0.162215	0.116923	-0.158437	0.0777119	0.0578772	-0.118284	0.305051	0.0631019	0	0	0	-0.00276226	0.0319417	0.00858615	0.0360805	0.424747	0.294026	0.486436	0.0445098	-0.00761592	0.0832897
ENSG00000120913	PDLIM2	PDZ and LIM domain 2	NA	ENST00000397760.8	0.965284	0.979027	1.89772	481.498	7	1.96685	8.61496	4.15806	4.28928	1.75989	4.28928	0.00260096	0.100457	0.0386473	0.0598109	0.00809337	-0.0500368	-0.00453343	0.230325	-0.0380185	0	0	0	0.00590765	0.0868531	0.00664901	-0.00729041	0.141705	0.117941	0.272877	0.047235	0.00595583	0.062591
ENSG00000166444	DENND2B	DENN domain containing 2B	NA	ENST00000534278.5	0.965334	0.979065	1.89673	267.783	7	2.38194	4.67511	2.17312	2.52482	1.2239	2.52482	-0.0706178	-0.0183983	-0.0325906	-0.0883843	0.0325865	-0.00806373	-0.0522179	-0.0608466	-0.0299073	0	0	0	-0.0472082	0.0166009	-0.0593934	-0.0113562	0.121607	0.129035	0.142972	-0.0405356	-0.0212872	-0.0476573
ENSG00000094804	CDC6	cell division cycle 6	NA	ENST00000580824.5	0.965343	0.979065	1.89657	34.0609	7	5.92937	0.786444	1.2684	-0.670837	0.15451	0.15451	0.226762	0.0332496	-0.228516	0.504825	-0.209879	-0.203976	0.234278	0.00956258	-0.124801	0	0	0	-0.121287	0.00512461	-0.209518	-0.0750194	0.488527	0.91868	0.368642	0.0104985	0.0303235	0.0396798
ENSG00000275003	DDT	D-dopachrome tautomerase	NA	ENST00000626871.2	0.965386	0.979099	1.89571	50.9884	7	4.38656	1.0518	1.31404	-0.419505	0.294165	0.294165	-0.0253656	0.0561011	0.00800851	-0.0474099	-0.0171067	-0.0567486	-0.0335382	0.1021	-0.0659216	0	0	0	-0.0492373	0.0304968	0.0283959	0.0157402	0.0894752	0.121265	0.20156	0.0129147	-0.0404217	0.000879976
ENSG00000085433	WDR47	WD repeat domain 47	NA	ENST00000529074.1	0.965399	0.9791	1.89547	121.099	7	2.06267	2.19467	0.821963	1.30258	1.6167	1.6167	0.0176799	-0.00551964	0.0363229	-0.0346959	0.0678821	0.0796589	0.0189334	-0.0178755	0.0805518	0	0	0	0.0312904	0.00261968	0.0724031	0.111055	0.0595224	0.182237	0.117361	0.016161	0.037615	0.0272033
ENSG00000173064	HECTD4	HECT domain E3 ubiquitin protein ligase 4	NA	ENST00000550722.5	0.965535	0.979227	1.8928	434.407	7	7.75931	7.43795	3.34832	4.27286	0.0994838	4.27286	-0.142126	-0.0493884	0.166818	-0.19444	-0.0584019	0.0943663	-0.14634	-0.191789	0.102295	0	0	0	-0.0285745	0.0965737	0.012141	0.212578	0.358332	0.347208	0.440424	-0.00823243	-0.052825	-0.0786114
ENSG00000033011	ALG1	ALG1 chitobiosyldiphosphodolichol beta-mannosyltransferase	NA	ENST00000591822.5	0.965554	0.979231	1.89241	216.354	7	3.06093	3.81062	2.2264	1.56929	0.701065	1.56929	-0.0369842	0.0748895	-0.020961	0.0190082	0.0144798	-0.0552458	-0.0195051	-0.0266426	-0.000913897	0	0	0	-0.0247637	-0.0118141	0.0341732	0.0549688	0.132835	0.0887338	0.0470616	0.00564809	-0.0072526	-0.0156872
ENSG00000183337	BCOR	BCL6 corepressor	NA	ENST00000442018.6	0.965559	0.979231	1.89231	73.2408	7	6.72267	1.40407	0.674776	0.61015	0.123614	0.61015	0.0473409	0.0626415	-0.0810164	0.0904559	0.000186034	-0.040922	-0.0385274	0.0840755	0.0403874	0	0	0	0.0109807	-0.0313153	-0.0671358	0.0151644	0.190999	0.131564	0.16299	0.00965531	0.0165733	0.0286452
ENSG00000079277	MKNK1	MAPK interacting serine/threonine kinase 1	NA	ENST00000524749.5	0.965692	0.979355	1.8897	194.209	7	1.94853	3.52296	1.63623	1.77096	1.78877	1.78877	0.0388322	-0.135389	0.100761	0.093839	-0.148071	0.0487498	0.165941	-0.108038	0.0286989	0	0	0	-0.000889189	0.0266473	0.0512077	0.000262783	0.274983	0.290659	0.302677	0.00140147	-0.00182728	0.0288674
ENSG00000128016	ZFP36	ZFP36 ring finger protein	TRUE	ENST00000597629.3	0.965771	0.979423	1.88815	811.263	7	3.49006	15.7608	4.67796	9.55472	0.50829	9.55472	0.0347945	0.00913696	-0.278183	-0.20834	0.317209	0.251533	-0.697335	0.240656	0.114758	0	0	0	0.225861	0.0416982	0.413909	-0.0136854	0.322114	0.777082	1.05275	-0.0780837	0.120134	-0.113973
ENSG00000123607	TTC21B	tetratricopeptide repeat domain 21B	NA	ENST00000476227.1	0.965783	0.979425	1.88791	74.965	7	3.09858	1.38105	0.594091	0.721084	0.680767	0.721084	-0.0485398	-0.00211585	0.035038	-0.0684898	0.125348	0.0120425	-0.130645	0.273423	0.0646245	0	0	0	0.0383416	0.0611474	0.0963974	0.110407	0.0856936	0.20588	0.468692	-0.00520588	0.0229669	0.069134
ENSG00000198133	TMEM229B	transmembrane protein 229B	NA	ENST00000554278.6	0.965797	0.979428	1.88764	440.031	7	1.84938	8.2492	2.54801	5.17183	1.95399	5.17183	0.024189	0.0134585	0.00202721	0.000278252	0.0881527	0.00110492	0.00281414	0.00970525	-0.00738094	0	0	0	-0.0271632	-0.0214081	-0.0411069	-0.0310708	0.0396747	0.0895359	0.0199003	0.0132249	0.0298453	0.00171281
ENSG00000108963	DPH1	diphthamide biosynthesis 1	TRUE	ENST00000263083.12	0.965869	0.979491	1.88621	126.419	7	8.22347	2.15557	2.30468	-0.0867965	0.0917733	0.0917733	0.00518209	0.264388	0.0676193	-0.0514265	0.354235	-0.0433376	-0.21459	0.396262	-0.11486	0	0	0	-0.181372	-0.214378	-0.231419	-0.247653	0.337189	0.449	0.725712	0.112396	0.0864905	0.0222705
ENSG00000074855	ANO8	anoctamin 8	NA	ENST00000630631.1	0.965971	0.979581	1.88418	267.777	7	2.55075	4.57697	2.66374	2.0341	1.06042	2.0341	-0.033045	-0.0109472	-0.0166104	0.0176599	0.0668493	-0.0115532	-0.0246608	0.0444622	0.0149682	0	0	0	0.00381653	-0.0130819	-0.0125322	-0.0131219	0.0606026	0.0960624	0.0840912	-0.0202009	0.0243187	0.0115898
ENSG00000170776	AKAP13	A-kinase anchoring protein 13	NA	ENST00000558811.2	0.965979	0.979581	1.88403	290.003	7	1.70487	5.45677	2.35496	2.73281	2.22381	2.73281	-0.128909	0.303799	0.176657	-0.144644	0.0615512	-0.00756355	-0.0284715	0.115641	0.0194813	0	0	0	-0.0389847	-0.146779	-0.0245825	-0.196679	0.609365	0.213759	0.163594	0.117182	-0.0302187	0.0355503
ENSG00000140474	ULK3	unc-51 like kinase 3	NA	ENST00000566479.5	0.966078	0.97967	1.88208	328.809	7	3.78435	7.81699	3.38928	2.37929	0.418746	2.37929	-0.0406327	-0.0255333	0.0126152	-0.0345519	-0.00949397	-0.00478555	-0.0874549	0.0664636	0.0679531	0	0	0	0.0726167	0.0128888	-0.0412968	0.0454967	0.0787812	0.0488315	0.221872	-0.0178503	-0.0162772	0.0156539
ENSG00000124155	PIGT	phosphatidylinositol glycan anchor biosynthesis class T	NA	ENST00000638978.1	0.966129	0.979711	1.88106	281.138	7	3.48971	4.85691	2.03591	2.89633	0.508414	2.89633	0.0588233	0.0226181	-0.0611693	0.00499695	-0.00809411	-0.0554402	0.0836691	-0.0257837	-0.051608	0	0	0	-0.105803	-0.0729574	-0.0180608	-0.084533	0.142611	0.0685313	0.161061	0.00675738	-0.0195125	0.00209246
ENSG00000119392	GLE1	GLE1 RNA export mediator	NA	ENST00000684210.1	0.966144	0.979715	1.88077	263.389	7	3.90855	5.41429	2.44857	2.17229	0.387572	2.17229	-0.0226936	-0.00321839	-0.0590625	-0.0350057	-0.0096437	0.0431815	-0.0310289	0.00260806	-0.0307011	0	0	0	-0.00349923	-0.0523272	-0.0681077	-0.0416068	0.0849746	0.0878309	0.0643381	-0.0283249	-0.00048932	-0.0197073
ENSG00000096093	EFHC1	EF-hand domain containing 1	NA	ENST00000636379.1	0.966186	0.979739	1.87993	181.864	7	2.44513	3.31496	1.62014	1.57045	1.15952	1.57045	-0.028156	0.0249667	-0.0450013	-0.0271849	0.0111695	-0.0519373	-0.0266064	-0.00212503	-0.0206421	0	0	0	-0.0326402	-0.00175176	-0.0179051	-0.0351867	0.098124	0.0902917	0.0493736	-0.0160635	-0.0226509	-0.0164579
ENSG00000160710	ADAR	adenosine deaminase RNA specific	NA	ENST00000680472.1	0.966201	0.979739	1.87962	90.6146	7	5.89248	2.10687	0.90024	0.689489	0.156468	0.689489	-0.0555228	0.0553817	0.0999006	-0.0485631	0.107494	0.145901	-0.0166001	0.162218	0.260469	0	0	0	0.0950257	0.104765	0.0647611	0.0658128	0.210805	0.301958	0.439287	0.0332532	0.0682774	0.135362
ENSG00000087111	PIGS	phosphatidylinositol glycan anchor biosynthesis class S	NA	ENST00000582615.6	0.966208	0.979739	1.8795	148.8	7	2.36346	2.68508	1.29617	1.31436	1.24349	1.31436	0.0442096	-0.023463	-0.0365141	-0.0466642	0.0257843	-0.00386366	0.00659889	0.0112412	0.0515339	0	0	0	-0.0124721	-0.0199533	0.0649258	-0.068448	0.104187	0.0763122	0.069374	-0.00525582	-0.00824786	0.0231247
ENSG00000103222	ABCC1	ATP binding cassette subfamily C member 1	NA	ENST00000399408.7	0.96622	0.979739	1.87926	421.086	7	2.75969	8.15282	2.90714	4.48033	0.891982	4.48033	0.00245086	-0.00122583	-0.0293562	-0.0124795	0.0157389	-0.0507802	-0.0123487	0.010316	-0.0267646	0	0	0	-0.0172423	-0.0148626	-0.010548	-0.0422612	0.0330329	0.0789986	0.0494292	-0.00937706	-0.0158403	-0.00959911
ENSG00000172159	FRMD3	FERM domain containing 3	NA	ENST00000621208.4	0.966221	0.979739	1.87924	61.7299	7	6.36378	1.09945	0.670695	0.412286	0.134843	0.412286	0.00457243	-0.0227633	0.0153521	-0.0214929	0.0200999	0.0232874	0.0314153	-0.0295352	0.0250257	0	0	0	0.0375575	0.0248993	0.0128404	0.0398106	0.0426877	0.0648802	0.0859762	-0.000946255	0.00729813	0.0089686
ENSG00000151491	EPS8	epidermal growth factor receptor pathway substrate 8	NA	ENST00000647224.1	0.966258	0.979756	1.87849	753.663	7	5.83416	14.0497	3.5286	9.69356	0.159623	9.69356	-0.0407974	-0.426926	0.69027	-0.414329	-0.264278	-0.061342	0.161895	-0.91362	0.532744	0	0	0	0.611279	0.304917	0.181141	0.0864694	1.15799	0.739949	1.60826	0.0741822	-0.24665	-0.0729939
ENSG00000136848	DAB2IP	DAB2 interacting protein	NA	ENST00000309989.1	0.966259	0.979756	1.87847	325.381	7	4.88301	5.99786	3.61346	2.09499	0.233596	2.09499	-0.064753	0.0131984	0.103202	0.0178396	0.112953	-0.0426399	0.0296182	0.007795	-0.112483	0	0	0	-0.0174	-0.0156697	-0.0679658	-0.0554592	0.181153	0.173433	0.149897	0.0172157	0.0293843	-0.0250234
ENSG00000106852	LHX6	LIM homeobox 6	NA	ENST00000559895.5	0.96627	0.979756	1.87827	234.095	7	3.19506	4.433	1.67952	2.42742	0.631864	2.42742	-0.0148186	0.0153183	-0.0459142	-0.0365752	-0.0152363	-0.0281784	-0.00465018	0.019553	-0.0252376	0	0	0	-0.0323933	-0.00895889	-0.00525648	-0.0348275	0.076051	0.0799899	0.0494407	-0.0151382	-0.0266633	-0.00344493
ENSG00000149089	APIP	APAF1 interacting protein	NA	ENST00000527830.1	0.966327	0.979804	1.87712	624.767	7	2.74683	11.2525	3.73573	7.22509	0.901404	7.22509	0.197555	-0.09854	0.335233	0.198888	-0.190375	0.0908037	0.309127	0.0761387	0.0982068	0	0	0	0.154294	-0.00755844	-0.130318	0.0509187	0.631328	0.480066	0.483472	0.144749	0.0331057	0.161157
ENSG00000076242	MLH1	mutL homolog 1	NA	ENST00000456676.6	0.966347	0.979813	1.87672	412.297	7	1.58082	6.80279	2.53953	4.69376	2.48587	4.69376	0.0760649	0.0311428	-0.0171592	0.053221	-0.035681	0.0217697	-0.000682554	-0.0137563	0.0126045	0	0	0	0.0271847	0.0563323	0.0162036	-0.00147028	0.124367	0.110672	0.0270433	0.0300162	0.0131033	-0.000611452
ENSG00000138738	PRDM5	PR/SET domain 5	NA	ENST00000515109.5	0.966369	0.979824	1.87629	228.234	7	3.6949	3.9387	2.13485	1.86926	0.4433	1.86926	0.0369134	0.00761706	-0.0594858	0.108266	-0.0513138	-0.00993001	0.0564712	-0.0160316	-0.0112759	0	0	0	-0.0807141	-0.0953693	-0.0473269	-0.0835578	0.104016	0.169509	0.0837787	-0.0049851	0.0156739	0.00972121
ENSG00000162076	FLYWCH2	FLYWCH family member 2	NA	ENST00000572006.1	0.966418	0.979863	1.8753	124.177	7	2.63062	2.07865	1.86149	0.317044	0.992006	0.992006	-0.0604591	-0.00499693	0.109202	-0.0599523	0.0706929	-0.0278163	-0.148177	0.121922	0.0603991	0	0	0	-0.0550994	0.018478	0.0150043	0.0430706	0.174658	0.158461	0.330498	0.014582	-0.0056919	0.0113816
ENSG00000185043	CIB1	calcium and integrin binding 1	NA	ENST00000650306.1	0.966472	0.979907	1.87423	55.1845	7	5.6339	0.957115	0.175933	0.792216	0.171165	0.792216	-0.0430605	0.0228263	0.0513254	-0.249615	-0.11721	0.0274112	-0.179812	0.0558955	-0.0267328	0	0	0	0.0943197	0.124763	0.132695	0.109096	0.117212	0.394236	0.26244	0.0103638	-0.113138	-0.0502163
ENSG00000169592	INO80E	INO80 complex subunit E	NA	ENST00000567254.5	0.966497	0.979922	1.87373	627.029	7	3.28702	11.3531	3.8205	7.18	0.589105	7.18	0.389558	0.898534	-0.900156	-0.00637762	1.05894	-0.516679	0.195239	0.458369	-0.844938	0	0	0	-0.260053	-0.210353	-0.688285	-0.590974	2.18825	1.58199	1.49855	0.129312	0.178627	-0.0637767
ENSG00000176383	B3GNT4	UDP-GlcNAc:betaGal beta-1,3-N-acetylglucosaminyltransferase 4	TRUE	ENST00000324189.5	0.966559	0.97996	1.8725	361.488	7	3.55003	6.11604	3.20487	3.13703	0.487806	3.13703	0.0484425	0.0856349	0.00835216	-0.0438081	-0.00432835	0.0927197	-0.0449104	0.0678924	-0.00810759	0	0	0	0.00261521	0.00515286	0.0386623	-0.0257571	0.142429	0.140856	0.12091	0.0474765	0.0148611	0.00495814
ENSG00000205758	CRYZL1	crystallin zeta like 1	NA	ENST00000452420.5	0.966562	0.97996	1.87243	311.885	7	1.23736	5.13439	2.08889	3.38277	3.38525	3.38525	-0.00593918	-0.0148406	0.0322082	-0.0588566	0.0120207	0.0353453	-0.018567	-0.0262837	0.0283309	0	0	0	-0.0203736	-0.0153365	-0.000791899	-0.00416045	0.052988	0.106223	0.0731815	0.00380947	-0.00383022	-0.0055066
ENSG00000154978	VOPP1	VOPP1 WW domain binding protein	NA	ENST00000625836.2	0.966567	0.97996	1.87234	415.443	7	2.84672	7.50808	3.31297	3.9755	0.831149	3.9755	0.119913	0.00829787	0.0482103	0.0277397	0.112268	0.00525797	0.023181	-0.0654627	0.0407122	0	0	0	-0.0644298	-0.0409139	-0.0410438	-0.0316024	0.176421	0.145266	0.129356	0.0588071	0.048422	-0.000523147
ENSG00000196757	ZNF700	zinc finger protein 700	NA	ENST00000622593.4	0.966681	0.980062	1.87005	242.666	7	5.07034	4.05768	2.72608	1.53122	0.214132	1.53122	0.019077	0.0398402	-0.029024	0.00167108	0.0937629	0.0309584	0.0791935	0.189939	-0.179439	0	0	0	-0.0481842	-0.0624704	-0.0746228	-0.113882	0.0879412	0.126392	0.448572	0.00996442	0.0421308	0.0298979
ENSG00000138496	PARP9	poly(ADP-ribose) polymerase family member 9	NA	ENST00000492382.5	0.966697	0.980062	1.86974	267.991	7	2.12853	4.9399	2.57186	2.12974	1.52554	2.12974	-0.0228375	0.0195241	-0.00314746	0.0624531	0.014866	-0.0079028	0.0137738	-0.014856	0.0182591	0	0	0	0.0240231	0.0183172	0.0369311	0.0293422	0.0455091	0.0852219	0.0468889	-0.00215364	0.0231388	0.00572562
ENSG00000075702	WDR62	WD repeat domain 62	NA	ENST00000680349.1	0.9667	0.980062	1.86967	562.49	7	2.94807	9.48044	4.60301	5.26524	0.766343	5.26524	0.0034979	-0.0745474	-0.051637	-0.0820543	-0.0988791	-0.000195975	0.0626386	-0.0914398	-0.00959798	0	0	0	0.0110434	0.036826	-0.0234207	0.000587764	0.129682	0.181129	0.163676	-0.0408955	-0.0603764	-0.0127997
ENSG00000136448	NMT1	N-myristoyltransferase 1	NA	ENST00000590114.6	0.966753	0.980105	1.86862	8.35906	7	10.2543	0.21843	0.0103798	0.13627	0.0696386	0.13627	0.108092	-0.281892	0.0419486	0.0507105	-0.233567	-0.360143	0.216904	-0.385144	0.294094	0	0	0	-0.0608802	-0.0385105	-0.156521	-0.228244	0.431933	0.644421	0.896142	-0.0439501	-0.181	0.0419511
ENSG00000110074	FOXRED1	FAD dependent oxidoreductase domain containing 1	NA	ENST00000532590.1	0.966833	0.980175	1.86702	187.177	7	1.72792	3.73475	1.44035	1.84345	2.17833	2.17833	-0.102247	0.0530185	0.193031	-0.0520249	0.0597341	0.110518	-0.113546	0.10999	0.0406457	0	0	0	0.0500522	0.0247439	0.0173396	0.022539	0.348297	0.222277	0.264182	0.0479342	0.0394092	0.012363
ENSG00000167110	GOLGA2	golgin A2	NA	ENST00000639983.1	0.966867	0.980199	1.86633	525.317	7	3.9171	8.94525	2.83376	6.38234	0.385533	6.38234	-0.19001	-0.343178	0.271471	-0.304379	0.15131	0.227115	-0.0535688	-0.470123	0.0779088	0	0	0	0.0237098	0.262764	0.310316	0.10386	0.804659	0.682804	0.6016	-0.087239	0.0246824	-0.148594
ENSG00000204519	ZNF551	zinc finger protein 551	NA	ENST00000596085.1	0.966933	0.980253	1.865	56.3019	7	3.53415	0.988802	0.578543	0.409209	0.4931	0.4931	-0.30686	0.0311987	0.134652	-0.0303347	-0.219249	0.0341059	-0.24081	0.0421618	0.143854	0	0	0	0.0680765	0.0182802	0.114056	0.0645916	0.472711	0.283689	0.426826	-0.0470029	-0.0718259	-0.0182646
ENSG00000128656	CHN1	chimerin 1	NA	ENST00000488080.6	0.966942	0.980253	1.86482	199.053	7	4.30093	3.68379	2.32151	1.17064	0.30744	1.17064	-0.0239944	0.177021	-0.0593463	0.00430047	0.158789	-0.154932	-0.0665119	0.186139	0.0730142	0	0	0	-0.103396	-0.0931097	-0.0398312	-0.062395	0.260361	0.318022	0.325665	0.0312266	0.00271929	0.0642138
ENSG00000137760	ALKBH8	alkB homolog 8, tRNA methyltransferase	NA	ENST00000417449.6	0.967	0.980302	1.86365	300.149	7	4.42797	5.06161	3.48077	1.78501	0.288169	1.78501	-0.0409971	-0.0221323	0.159747	-0.0974987	0.0761087	0.145705	-0.0962361	0.0321495	-0.000877507	0	0	0	-0.00577534	0.0413558	0.00859521	0.0204366	0.222877	0.319312	0.129263	0.032206	0.0414383	-0.0216547
ENSG00000147180	ZNF711	zinc finger protein 711	TRUE	ENST00000674551.1	0.967018	0.980308	1.86329	80.2732	7	7.11298	1.51229	1.01467	0.39363	0.113945	0.39363	-0.0792061	0.152604	0.151233	-0.101907	0.19625	0.137397	0.0679434	0.13383	-0.0170685	0	0	0	0.0309802	0.0102245	-0.0189341	0.00719565	0.383042	0.435554	0.218842	0.0748767	0.077247	0.0615682
ENSG00000013375	PGM3	phosphoglucomutase 3	NA	ENST00000510258.1	0.967041	0.980321	1.86283	118.877	7	3.48998	2.59939	1.03093	1.05463	0.508316	1.05463	-0.15755	0.0343166	0.0907761	-0.277055	-0.122259	0.0890349	-0.286715	0.0202387	0.0320139	0	0	0	0.137138	0.136445	0.0884179	0.0349725	0.282643	0.488349	0.338968	-0.0108192	-0.103426	-0.0781542
ENSG00000010810	FYN	FYN proto-oncogene, Src family tyrosine kinase	NA	ENST00000518630.5	0.967071	0.980341	1.86222	360.971	7	1.64657	6.06999	2.41019	3.92263	2.34329	3.92263	0.0223089	0.0297397	0.0737587	-0.0190575	-0.120144	0.126236	0.0186806	0.0873629	0.401828	0	0	0	0.0952881	0.271215	-0.0142346	0.0421881	0.125807	0.265437	0.507871	0.0419358	-0.00432172	0.16929
ENSG00000104408	EIF3E	eukaryotic translation initiation factor 3 subunit E	NA	ENST00000676706.1	0.967132	0.980392	1.86099	575.577	7	4.2683	9.62387	2.95685	7.141	0.312849	7.141	-0.0735844	-0.0593429	0.18128	0.037525	0.0503312	0.230912	0.106677	0.146174	0.21586	0	0	0	0.313747	0.06942	0.455374	-0.0264738	0.314207	0.318769	0.468711	0.0161175	0.106256	0.156237
ENSG00000183597	TANGO2	transport and golgi organization 2 homolog	NA	ENST00000398042.6	0.967159	0.980409	1.86044	194.206	7	5.78018	3.33943	1.46007	1.94705	0.162616	1.94705	0.223026	-0.0689945	-0.120369	-0.0397879	0.0509737	-0.143336	0.0450507	-0.190753	-0.00514713	0	0	0	0.00197951	-0.0516057	0.0459482	0.128538	0.41239	0.234098	0.240951	0.0112208	-0.0440501	-0.0502832
ENSG00000119636	BBOF1	basal body orientation factor 1	NA	ENST00000492026.4	0.967173	0.980412	1.86016	72.0114	7	3.04471	1.34053	0.582555	0.680803	0.710028	0.710028	-0.0282226	0.0334838	-0.00976649	-0.0141715	0.0125209	-0.0223103	0.0134289	-0.0172121	-0.00287591	0	0	0	-0.000203809	0.0154826	-0.0164123	-0.0134014	0.071473	0.0490027	0.033517	-0.00150177	-0.007987	-0.0022197
ENSG00000139154	AEBP2	AE binding protein 2	NA	ENST00000512223.6	0.967287	0.980509	1.85785	24.2	7	4.96199	0.574092	0.180614	0.243947	0.22519	0.243947	-0.180143	0.430594	0.250945	-0.0805795	0.170177	0.325369	-0.127173	0.458252	0.325867	0	0	0	0.250588	0.238428	0.332449	0.185292	0.861683	0.576125	0.911292	0.167132	0.138322	0.218982
ENSG00000117143	UAP1	UDP-N-acetylglucosamine pyrophosphorylase 1	NA	ENST00000486089.1	0.967293	0.980509	1.85773	52.576	7	3.28757	1.00738	0.488797	0.433588	0.588859	0.588859	-0.00132111	-0.00194507	0.00482499	0.00728209	0.0516897	0.00500457	-0.0631606	0.116201	0.057706	0	0	0	0.00704939	0.0087232	0.0271399	0.0413269	0.00809117	0.0639764	0.237068	0.000519608	0.0213255	0.0369156
ENSG00000204344	STK19	serine/threonine kinase 19	NA	ENST00000466336.5	0.967301	0.980509	1.85757	192.365	7	2.63155	3.44782	2.2328	1.14202	0.991245	1.14202	-0.00809626	-0.117085	0.225251	0.0366983	-0.0718766	0.323775	0.027252	0.153884	0.20211	0	0	0	-0.0292085	0.0582247	0.0421116	0.0698686	0.350432	0.43235	0.383245	0.0333565	0.096199	0.127748
ENSG00000005486	RHBDD2	rhomboid domain containing 2	NA	ENST00000454791.1	0.967335	0.980532	1.85689	164.788	7	7.74409	2.83741	2.90134	-0.0103116	0.0997764	0.0997764	-0.227211	0.4874	0.173187	-0.187176	0.184993	0.362772	0.221291	0.148227	-0.166582	0	0	0	0.132606	0.0800381	-0.0386961	-0.102643	0.887797	0.734941	0.5361	0.144459	0.120196	0.0676452
ENSG00000108654	DDX5	DEAD-box helicase 5	NA	ENST00000579461.2	0.967449	0.980637	1.85457	305.884	7	3.24039	5.86447	3.0142	2.35218	0.610337	2.35218	-0.0277691	-0.0159586	-0.0164168	0.00956858	-0.0188042	-0.0125854	-0.0183922	-0.0197795	-0.0293017	0	0	0	-0.012316	0.0132129	-0.0242139	-0.0130634	0.0601445	0.0409582	0.0674734	-0.0200482	-0.00727367	-0.0224911
ENSG00000101557	USP14	ubiquitin specific peptidase 14	NA	ENST00000578786.1	0.967467	0.980644	1.85422	221.232	7	6.08538	3.95544	2.67861	1.20265	0.14653	1.20265	-0.226538	0.248699	0.137658	0.21288	0.0848275	-0.14856	-0.00411919	0.261974	-0.0523048	0	0	0	0.264017	0.0747513	0.00179977	-0.0764963	0.612895	0.446267	0.318398	0.053273	0.0497159	0.0685168
ENSG00000182606	TRAK1	trafficking kinesin protein 1	TRUE	ENST00000327628.10	0.967485	0.980652	1.85384	80.7204	7	5.1865	1.41721	2.66486	-1.24871	0.203491	0.203491	-0.0395171	-0.0248797	-0.0149729	-0.0487085	-0.00350233	-0.00973373	-0.0836085	-0.010035	-0.00598902	0	0	0	-0.0213182	0.0112014	0.0355736	-0.0130588	0.0793697	0.0619445	0.0996325	-0.0264566	-0.0206482	-0.0332108
ENSG00000093167	LRRFIP2	LRR binding FLII interacting protein 2	NA	ENST00000482466.5	0.96751	0.980666	1.85334	67.5291	7	4.14333	1.13511	1.39323	-0.208513	0.335704	0.335704	0.165845	0.0420776	-0.257358	0.0608737	-0.0221645	-0.217505	-0.0541775	0.365178	0.232888	0	0	0	-0.0298231	-0.138857	0.0149537	-0.0974661	0.465281	0.300543	0.652244	-0.0164785	-0.0595986	0.181296
ENSG00000108094	CUL2	cullin 2	NA	ENST00000626172.2	0.967535	0.980681	1.85284	274.623	7	5.86463	5.01711	3.27003	1.54792	0.157965	1.54792	0.205118	0.04597	-0.044942	0.0639379	-0.118154	0.0621398	0.127824	-0.0828973	0.0202357	0	0	0	0.0430191	-0.0201936	-0.0526462	0.0491277	0.29603	0.244232	0.230956	0.0687154	0.0026412	0.0217206
ENSG00000239900	ADSL	adenylosuccinate lyase	NA	ENST00000681159.1	0.967546	0.980682	1.8526	212.676	7	4.9173	3.97361	2.23028	1.50088	0.229934	1.50088	-0.0573424	0.131534	0.0133505	-0.0624504	0.0304505	0.0241078	-0.0126558	0.131053	0.0174698	0	0	0	0.0087929	-0.00736829	0.0305576	0.0179957	0.202227	0.117009	0.161178	0.0291806	-0.00263071	0.0452889
ENSG00000143228	NUF2	NUF2 component of NDC80 kinetochore complex	NA	ENST00000450453.6	0.967611	0.980736	1.85129	76.8423	7	3.20617	1.51015	1.46246	-0.114352	0.626502	0.626502	-0.0986449	-0.043705	0.0889976	-0.0744784	-0.105001	0.0248804	-0.0699607	-0.0582983	0.0635518	0	0	0	0.0344667	0.0493308	0.0145656	0.0381765	0.231347	0.20436	0.191811	-0.0177841	-0.0515332	-0.021569
ENSG00000253537	PCDHGA7	protocadherin gamma subfamily A, 7	TRUE	ENST00000518325.2	0.967637	0.980752	1.85075	372.834	7	2.09874	7.254	3.43975	3.1012	1.56606	3.1012	0.00896379	0.0164031	-0.00791018	0.0108055	-0.00733702	-0.0273763	0.00501876	0.096371	-0.0119216	0	0	0	-0.0208842	-0.0173415	-0.0346896	-0.0337298	0.033277	0.0455188	0.113311	0.00581889	-0.00796924	0.0298227
ENSG00000144659	SLC25A38	solute carrier family 25 member 38	NA	ENST00000642442.1	0.96768	0.980785	1.84988	103.293	7	2.34513	1.85673	0.597571	1.21458	1.26327	1.26327	0.102837	0.22789	-0.222156	0.0112649	0.226908	-0.137784	-0.00218321	0.263755	-0.155908	0	0	0	-0.0596047	-0.0222816	-0.0570002	-0.0999394	0.552883	0.375957	0.421847	0.0361904	0.033463	0.0352213
ENSG00000171984	SHLD1	shieldin complex subunit 1	NA	ENST00000442185.1	0.967709	0.980803	1.84928	91.8028	7	2.76008	1.7371	0.905547	0.705028	0.891691	0.891691	-0.0645177	0.167224	-0.00997053	0.0946429	0.060442	-0.00569633	0.00670975	0.184681	-0.0874336	0	0	0	-0.0479603	-0.0687761	-0.0145276	-0.0301442	0.241713	0.160781	0.278824	0.030912	0.0497962	0.0346523
ENSG00000083093	PALB2	partner and localizer of BRCA2	NA	ENST00000568219.5	0.967733	0.980812	1.84881	713.951	7	3.43773	13.5903	4.46404	8.06142	0.527316	8.06142	0.0357808	-0.1207	0.125161	0.017499	0.0547218	0.180868	0.165145	0.00211874	0.0393032	0	0	0	0.0206798	0.0423663	0.0391114	0.00868929	0.281642	0.253088	0.206567	0.0134137	0.0843628	0.0688556
ENSG00000105254	TBCB	tubulin folding cofactor B	NA	ENST00000651435.1	0.967739	0.980812	1.84868	56.598	7	4.61774	0.965565	0.647614	0.345334	0.263446	0.345334	-0.0514926	-0.00448705	0.0774572	-0.0479555	-0.011666	-0.0121092	-0.0356869	0.132676	0.114063	0	0	0	0.0135883	-0.0328125	0.0506079	0.00335052	0.133437	0.0717307	0.282427	0.0071592	-0.0239102	0.0703509
ENSG00000155508	CNOT8	CCR4-NOT transcription complex subunit 8	NA	ENST00000517876.5	0.967885	0.980949	1.84569	82.2282	7	6.48627	1.53281	3.41351	-1.97091	0.130627	0.130627	0.12348	0.0779131	0.135422	0.155723	0.0829343	0.0293138	0.138021	-0.0274984	0.136771	0	0	0	-0.0349067	0.0392321	0.0736432	0.0771256	0.336815	0.267971	0.30229	0.112272	0.0893237	0.0824311
ENSG00000138326	RPS24	ribosomal protein S24	NA	ENST00000360830.9	0.967985	0.981029	1.84365	210.377	7	4.13221	3.6636	2.24349	1.44733	0.33792	1.44733	-0.180805	0.475899	-0.0925776	0.23487	-0.24255	-0.229184	0.29994	-0.20108	0.0684745	0	0	0	0.0400332	-0.201791	-0.0589785	-0.00633785	0.749281	0.706604	0.569495	0.0675057	-0.0789547	0.0557784
ENSG00000107105	ELAVL2	ELAV like RNA binding protein 2	NA	ENST00000380117.5	0.967988	0.981029	1.84359	96.3401	7	4.56713	1.59503	1.01228	0.677901	0.269666	0.677901	0.0505652	0.0161299	0.0640991	0.0298679	0.000777752	0.0479583	0.0331946	-0.0112398	-0.0130198	0	0	0	-0.00464759	-0.00188185	0.0307142	0.037698	0.130794	0.078604	0.0574543	0.043598	0.0262013	0.00297835
ENSG00000277868	CCDC125	coiled-coil domain containing 125	NA	ENST00000611691.4	0.967996	0.981029	1.84342	491.485	7	2.2683	10.0131	4.81386	3.80868	1.3501	3.80868	0.0291932	-0.00145312	-0.0279094	-0.0193232	0.0461039	0.00790532	0.00341928	0.117772	0.0299345	0	0	0	0.0308124	0.0547559	-0.0322925	-0.0245042	0.0585557	0.0733323	0.151126	-5.6414e-05	0.011562	0.0503752
ENSG00000147677	EIF3H	eukaryotic translation initiation factor 3 subunit H	NA	ENST00000522800.5	0.968037	0.98106	1.84258	115.281	7	3.57354	1.99803	1.22469	0.797782	0.480128	0.797782	-0.0491266	-0.104581	0.219848	-0.200098	-0.0952197	0.259453	0.178351	-0.145199	0.275631	0	0	0	0.192467	0.0936477	0.177158	0.155518	0.373556	0.55477	0.599182	0.0220468	-0.0119549	0.102928
ENSG00000158773	USF1	upstream transcription factor 1	NA	ENST00000491629.5	0.968096	0.981101	1.84136	201.085	7	1.9458	3.70452	1.38285	2.14495	1.79312	2.14495	0.0294121	0.0486013	-0.0468046	-0.0637904	0.0548953	-0.0175338	-0.030535	0.0912307	0.0070648	0	0	0	-0.0597823	-0.0459662	-0.000725745	-0.0057802	0.124818	0.136219	0.128831	0.0104029	-0.00880964	0.0225868
ENSG00000227152	OR2T7	olfactory receptor family 2 subfamily T member 7	NA	ENST00000641557.1	0.968099	0.981101	1.84131	71.6704	7	3.30938	1.41785	0.408856	0.848519	0.579238	0.848519	-0.000334672	0.0210111	-0.0113822	0.00155586	0.0014588	7.45163e-05	0.0135865	0.0259932	0.00136066	0	0	0	-0.0154261	-0.0163225	-0.0194439	-0.00755937	0.0327279	0.00308918	0.0409404	0.00309808	0.00102973	0.0136468
ENSG00000023171	GRAMD1B	GRAM domain containing 1B	NA	ENST00000525945.1	0.96815	0.981141	1.84027	179.877	7	2.68612	3.13454	1.60562	1.55012	0.947475	1.55012	-0.043669	0.0131348	0.0188845	0.0135371	-0.0434584	-0.0205439	-0.0531124	-0.00431305	0.0250912	0	0	0	0.024835	0.000474575	-0.013986	0.0205083	0.0756883	0.0775394	0.0825166	-0.00388321	-0.0168217	-0.0107781
ENSG00000164548	TRA2A	transformer 2 alpha homolog	NA	ENST00000482395.1	0.968183	0.981155	1.83958	91.3908	7	4.46829	1.58597	0.662903	0.940445	0.282566	0.940445	-0.160247	0.017445	0.191577	-0.230598	0.109887	0.0348614	-0.129433	0.198715	0.0139335	0	0	0	0.0574492	0.175479	0.154941	-0.039613	0.369269	0.375346	0.342082	0.0162586	-0.0286167	0.0277387
ENSG00000102225	CDK16	cyclin dependent kinase 16	NA	ENST00000520141.5	0.968194	0.981155	1.83936	114.2	7	2.96195	2.13839	1.20324	0.800277	0.757938	0.800277	-0.0426293	0.00701803	0.0299798	-0.185374	0.209549	0.018169	-0.0540482	0.151706	0.164602	0	0	0	-0.123601	0.0227993	0.099487	-0.0182573	0.0796272	0.413092	0.370357	-0.00187714	0.0141146	0.0874202
ENSG00000133835	HSD17B4	hydroxysteroid 17-beta dehydrogenase 4	NA	ENST00000414835.7	0.968195	0.981155	1.83934	64.0455	7	5.76364	1.25392	1.18606	-0.0624585	0.163549	0.163549	0.0366024	0.00200098	0.0359183	0.0779918	0.039317	0.11464	0.0512566	0.0442304	0.023881	0	0	0	-0.0583963	0.00416299	0.00736435	-0.00154686	0.0745217	0.231949	0.119368	0.0248406	0.0773162	0.0397893
ENSG00000108423	TUBD1	tubulin delta 1	NA	ENST00000590498.5	0.968209	0.981158	1.83905	135.649	7	2.90429	2.33707	0.842872	1.53693	0.793581	1.53693	-0.0284713	-0.0636842	-0.0749426	0.0548154	0.0359043	-0.160163	0.0585503	0.00746058	0.0835456	0	0	0	-0.0869232	-0.00867932	0.0629882	-0.0379207	0.167098	0.250883	0.149556	-0.0556994	-0.0231477	0.0498522
ENSG00000170315	UBB	ubiquitin B	NA	ENST00000614404.1	0.968275	0.981214	1.8377	116.138	7	7.18845	2.52146	1.55222	0.485286	0.112193	0.485286	-0.161758	0.0395854	0.154229	-0.034322	0.0813768	-0.0629822	0.139071	0.0964536	0.20877	0	0	0	0.0535302	-0.00917128	0.0597458	-0.0322522	0.355572	0.178681	0.444295	0.0106855	-0.00530915	0.148098
ENSG00000112695	COX7A2	cytochrome c oxidase subunit 7A2	NA	ENST00000460985.1	0.968331	0.981255	1.83654	89.2294	7	7.38961	1.77552	0.351716	1.21371	0.107504	1.21371	0.408161	0.151024	0.343613	0.00190172	0.513718	-0.143755	0.474928	0.331799	0.243021	0	0	0	0.192752	-0.019482	-0.32496	0.0129198	0.902798	0.659375	1.04975	0.300933	0.123955	0.349916
ENSG00000168615	ADAM9	ADAM metallopeptidase domain 9	NA	ENST00000676669.1	0.968337	0.981255	1.83642	346.012	7	4.71994	6.85354	3.27337	2.79702	0.251505	2.79702	0.0448382	-0.088317	-0.0455248	-0.0190877	-0.0455397	-0.0682472	-0.0628297	0.015525	-0.0170637	0	0	0	-0.0257704	-0.0440928	-0.0723461	-0.0579637	0.17868	0.132875	0.0954184	-0.0296679	-0.0442915	-0.0214561
ENSG00000148700	ADD3	adducin 3	NA	ENST00000360162.7	0.968393	0.981301	1.83527	253.21	7	3.92882	4.78874	2.96991	1.47238	0.382756	1.47238	-0.0385518	0.034281	0.02798	-0.0168506	0.0541589	0.0146337	-0.027215	0.0100377	-0.0228434	0	0	0	-0.00156259	0.00642653	0.0175048	0.0344546	0.100813	0.0856432	0.0600961	0.00790306	0.017314	-0.0133402
ENSG00000129167	TPH1	tryptophan hydroxylase 1	NA	ENST00000250018.6	0.968412	0.981309	1.83488	321.424	7	1.36438	5.9876	1.79173	3.8473	3.02009	3.8473	0.000845793	-0.00488841	0.00114097	-0.00768583	-0.00668168	0.000947094	-0.0070412	0.00921544	-0.00380325	0	0	0	0.00573226	0.0134816	-0.0028196	0.00615278	0.00687517	0.0153146	0.0200599	-0.000967214	-0.00447347	-0.000543005
ENSG00000198105	ZNF248	zinc finger protein 248	NA	ENST00000395874.2	0.968516	0.981404	1.83273	170.548	7	2.4214	2.97643	1.75505	1.23703	1.18323	1.23703	0.115992	0.12704	-0.110197	-0.0791108	0.0628951	0.0606095	0.0903264	0.000932892	-0.126051	0	0	0	0.0364215	-0.169551	-0.0847563	-0.0178003	0.353229	0.202615	0.217311	0.0442784	0.0147979	-0.0115973
ENSG00000120549	KIAA1217	KIAA1217	NA	ENST00000438429.5	0.968553	0.981431	1.83195	284.673	7	4.54709	5.77808	2.54205	2.45221	0.272195	2.45221	-0.0402593	0.118611	0.366762	-0.0766915	-0.0540654	0.0432135	-0.0159183	0.0121149	0.136308	0	0	0	0.107991	0.146718	0.0532396	0.00714068	0.525633	0.17397	0.164342	0.148371	-0.0291812	0.0441683
ENSG00000177030	DEAF1	DEAF1 transcription factor	NA	ENST00000683307.1	0.968574	0.981441	1.83153	212.534	7	2.46337	3.62595	1.45041	2.27826	1.14166	2.27826	0.00393597	0.0316898	-0.0428679	-0.0162778	0.0228196	-0.0211919	-0.00901652	0.0191743	-0.0141152	0	0	0	0.00539308	-0.0106269	-0.0153524	0.0379776	0.0784936	0.0602893	0.0423061	-0.00241406	-0.00488339	-0.00131914
ENSG00000109065	NAT9	N-acetyltransferase 9 (putative)	NA	ENST00000583834.5	0.968639	0.981492	1.83018	317.199	7	3.04778	5.7169	3.79644	1.76845	0.70832	1.76845	-0.130512	0.14428	-0.0380919	-0.146853	0.0267993	-0.054914	-0.143096	0.00361425	-0.0208727	0	0	0	0.00738224	-0.0693185	-0.0291603	-0.00423703	0.312884	0.228566	0.167583	-0.00810809	-0.0583224	-0.0534516
ENSG00000159140	SON	SON DNA and RNA binding protein	NA	ENST00000455528.5	0.968646	0.981492	1.83004	39.6489	7	8.83283	0.770557	1.35646	-0.660866	0.0840486	0.0840486	0.233275	-0.243103	-0.00825551	0.0323182	-0.0552118	0.12786	0.135837	0.0499411	-0.00568335	0	0	0	0.118781	0.0555475	-0.0867876	0.0067759	0.484634	0.21539	0.191462	-0.00602792	0.0349887	0.0600317
ENSG00000132549	VPS13B	vacuolar protein sorting 13 homolog B	NA	ENST00000682234.1	0.968695	0.981531	1.82902	189.869	7	4.68923	3.43341	1.28106	2.04997	0.255018	2.04997	-0.0314249	-0.0217401	0.00536756	-0.0423327	-0.0191174	0.00549712	-0.0335656	-0.00669208	0.0467219	0	0	0	-0.00989661	0.00573556	-0.0274645	-0.0145591	0.0585326	0.0669472	0.0869795	-0.0159325	-0.018651	0.00215475
ENSG00000275176	ACACA	acetyl-CoA carboxylase alpha	NA	ENST00000631533.1	0.968799	0.981607	1.82685	172.512	7	1.94452	3.34736	1.13644	1.8901	1.79516	1.8901	0.00618996	-0.012023	-0.0147205	-0.00697949	-0.0426991	-0.0125264	0.00123757	-0.0230107	-0.00746507	0	0	0	-0.00314861	0.0167037	0.00844112	0.0572391	0.0329335	0.062205	0.0317133	-0.00685118	-0.020735	-0.00974605
ENSG00000278540	ACACA	acetyl-CoA carboxylase alpha	NA	ENST00000613776.1	0.968799	0.981607	1.82685	172.512	7	1.94452	3.34736	1.13644	1.8901	1.79516	1.8901	0.00618996	-0.012023	-0.0147205	-0.00697949	-0.0426991	-0.0125264	0.00123757	-0.0230107	-0.00746507	0	0	0	-0.00314861	0.0167037	0.00844112	0.0572391	0.0329335	0.062205	0.0317133	-0.00685118	-0.020735	-0.00974605
ENSG00000113851	CRBN	cereblon	NA	ENST00000432408.6	0.968803	0.981607	1.82676	82.1243	7	4.88868	1.73367	2.53598	-1.0952	0.232989	0.232989	-0.031585	-0.0250915	0.0817336	0.010706	-0.0328607	-0.0679932	-0.0494178	0.0876937	0.0211645	0	0	0	0.00671	0.0503003	0.0457005	-0.0273143	0.13841	0.11156	0.158276	0.00835239	-0.0300493	0.0198135
ENSG00000184867	ARMCX2	armadillo repeat containing X-linked 2	NA	ENST00000328766.9	0.968812	0.981607	1.82658	377.747	7	6.52755	6.76125	3.81789	2.80925	0.129307	2.80925	0.189481	0.133668	-0.0881621	-0.165092	-0.061657	0.081197	0.0672183	0.0375948	0.00557592	0	0	0	0.206183	0.0346446	-0.0635051	-0.0887204	0.411312	0.307946	0.110389	0.0783291	-0.0485174	0.0367963
ENSG00000115694	STK25	serine/threonine kinase 25	NA	ENST00000494699.1	0.968839	0.981622	1.82604	264.047	7	3.20589	6.19522	2.24592	2.38647	0.62664	2.38647	0.223265	0.360888	-0.0223604	0.116978	0.167476	0.10864	0.172783	0.164776	0.130768	0	0	0	-0.0679862	0.0436795	0.101257	0.203601	0.606513	0.393094	0.468327	0.187264	0.131031	0.156109
ENSG00000070444	MNT	MAX network transcriptional repressor	NA	ENST00000575394.1	0.968907	0.981681	1.82461	84.2452	7	2.1115	1.51069	1.01066	0.467327	1.54857	1.54857	0.0802424	-0.052378	-0.0201402	0.0406742	-0.051959	0.00403387	0.00188732	-0.0672778	0.103196	0	0	0	-0.0135633	-0.011166	0.0413737	0.0029784	0.152761	0.0966671	0.172361	0.00257472	-0.002417	0.0126018
ENSG00000163602	RYBP	RING1 and YY1 binding protein	NA	ENST00000676841.1	0.968938	0.981693	1.82396	499.532	7	1.80448	8.20911	3.60377	5.15996	2.03399	5.15996	-0.0694195	0.0855736	-0.0117659	-0.0133391	-0.0117992	-0.038321	0.0216333	0.00922554	0.00947873	0	0	0	0.0214633	0.020156	-0.0364633	-0.0118408	0.166759	0.0634593	0.0403376	0.00146272	-0.0211531	0.0134459
ENSG00000101126	ADNP	activity dependent neuroprotector homeobox	NA	ENST00000644386.1	0.968957	0.981693	1.82357	66.2575	7	4.16159	1.08703	1.0721	0.0903154	0.332133	0.332133	0.0563783	-0.13205	-0.164714	0.108889	-0.155366	-0.177614	0.072106	-0.139602	-0.0883487	0	0	0	-0.159312	-0.099921	-0.107515	-0.0637743	0.353142	0.441869	0.300057	-0.0801286	-0.074697	-0.0519484
ENSG00000178104	PDE4DIP	phosphodiesterase 4D interacting protein	NA	ENST00000467859.3	0.968961	0.981693	1.8235	315.248	7	2.35475	5.6668	3.06429	2.46637	1.25285	2.46637	-0.0578015	0.0144985	0.0531891	0.00920027	0.0827107	0.00682514	0.0120798	0.0130385	0.0869419	0	0	0	0.00173257	0.0247448	0.00641268	0.0591295	0.125489	0.0987361	0.11206	0.00329538	0.032912	0.0373534
ENSG00000175166	PSMD2	proteasome 26S subunit, non-ATPase 2	NA	ENST00000432855.1	0.968962	0.981693	1.82347	166.002	7	1.99948	3.41626	1.24923	1.6631	1.70967	1.70967	-0.13284	0.154047	0.141471	-0.118115	0.0526402	-0.0480098	0.0239618	0.0908998	-0.0257089	0	0	0	-0.0286155	0.0318986	0.0187616	0.0835566	0.428358	0.218765	0.140571	0.0542262	-0.0378281	0.0297176
ENSG00000130844	ZNF331	zinc finger protein 331	NA	ENST00000648511.1	0.968978	0.981699	1.82313	662.132	7	4.6764	12.7259	6.82091	4.79544	0.256504	4.79544	-0.0501505	-0.0214132	0.141494	-0.0606211	0.0327181	-0.309104	0.0993344	-0.0138662	-0.079225	0	0	0	-0.0174369	-0.168593	-0.232196	-0.130071	0.213058	0.402443	0.192426	0.0233103	-0.112336	0.00208111
ENSG00000148985	PGAP2	post-GPI attachment to proteins 2	NA	ENST00000528216.5	0.969007	0.981717	1.82254	364.027	7	2.76103	7.42411	3.33206	3.05438	0.891002	3.05438	-0.149297	-0.0325346	0.108654	-0.0583086	-0.00166428	0.0639385	-0.0191779	0.00229799	0.00518924	0	0	0	0.0704035	0.0948422	0.06697	0.0425165	0.290486	0.123911	0.0266652	-0.0243923	0.00132186	-0.00389691
ENSG00000156469	MTERF3	mitochondrial transcription termination factor 3	NA	ENST00000523821.5	0.969069	0.981769	1.82123	188.896	7	2.82136	3.62708	2.0847	1.22927	0.84836	1.22927	-0.0505502	-0.0366818	0.0450223	-0.0434132	-0.0275512	0.00354012	-0.0770774	0.00509446	0.0380018	0	0	0	0.0329619	0.0326919	0.0308702	0.0679373	0.132254	0.0745045	0.120174	-0.0140699	-0.0224748	-0.011327
ENSG00000082781	ITGB5	integrin subunit beta 5	NA	ENST00000608657.5	0.969104	0.981794	1.8205	221.881	7	5.24357	4.00458	2.23078	1.66187	0.198671	1.66187	-0.236598	-0.180989	0.4868	0.0193613	-0.161459	0.280085	-0.145306	-0.0208404	0.222565	0	0	0	0.284494	0.141624	0.319248	0.292812	0.904387	0.460905	0.388712	0.0230709	0.0459959	0.0188059
ENSG00000198121	LPAR1	lysophosphatidic acid receptor 1	NA	ENST00000374430.6	0.96913	0.98181	1.81995	684.271	7	3.12779	12.0762	5.83237	6.17238	0.665502	6.17238	-0.135328	0.0910055	-0.107938	0.0422183	-0.0274832	0.160122	-0.144	0.110401	-0.0473593	0	0	0	0.027554	0.0252326	-0.0702821	0.0965572	0.334271	0.229823	0.30176	-0.0507534	0.0582857	-0.0269864
ENSG00000181523	SGSH	N-sulfoglucosamine sulfohydrolase	NA	ENST00000576856.1	0.969216	0.981885	1.81816	238.528	7	2.62747	4.30525	2.17146	2.01324	0.994605	2.01324	0.019364	-0.0020995	0.407263	-0.0269327	0.0491231	0.183447	0.122459	0.0939457	0.0945364	0	0	0	0.0140381	0.0502785	0.0496548	0.0809016	0.428726	0.259502	0.310942	0.141509	0.0685457	0.103647
ENSG00000068745	IP6K2	inositol hexakisphosphate kinase 2	NA	ENST00000434860.1	0.96923	0.981889	1.81787	306.049	7	1.68755	5.25859	2.41369	2.95558	2.25865	2.95558	-0.0688536	-0.016835	-0.148969	-0.00567066	0.11361	-0.035278	-0.0982978	-0.0141286	-0.0543217	0	0	0	7.12612e-05	-0.0320747	-0.0184329	0.0292301	0.234658	0.154559	0.166748	-0.0782192	0.0242204	-0.0555827
ENSG00000163659	TIPARP	TCDD inducible poly(ADP-ribose) polymerase	NA	ENST00000461166.5	0.969245	0.981894	1.81755	63.3141	7	5.43946	1.3556	0.730919	0.379855	0.183833	0.379855	0.0302439	0.0301191	-0.0209281	-0.0137767	0.0293581	-0.00676992	-0.0534094	0.0698111	0.0528878	0	0	0	0.0190673	-0.0027069	0.00705929	0.0340651	0.0812911	0.0499047	0.176108	0.013145	0.00293717	0.0230965
ENSG00000132768	DPH2	diphthamide biosynthesis 2	NA	ENST00000534786.1	0.969286	0.981924	1.8167	86.8911	7	3.33898	1.83274	0.901837	0.622568	0.566541	0.622568	-0.0515503	0.0401485	0.0534428	-0.0176423	0.0819138	0.0360436	-0.013729	0.240112	0.0518267	0	0	0	0.0310728	0.0386923	-0.0150784	0.0095517	0.145142	0.1356	0.305668	0.0140136	0.0334384	0.0927366
ENSG00000077721	UBE2A	ubiquitin conjugating enzyme E2 A	NA	ENST00000630695.2	0.969309	0.981936	1.81621	232.576	7	3.79172	5.07179	2.20067	1.87961	0.416808	1.87961	0.0754649	-0.0741204	0.074021	0.112768	0.0343632	0.0297332	0.00227416	0.0603962	0.119659	0	0	0	0.1307	-0.0241431	0.096658	0.0559569	0.223606	0.176864	0.182329	0.0251219	0.0589548	0.0607764
ENSG00000161638	ITGA5	integrin subunit alpha 5	NA	ENST00000547197.1	0.969347	0.981964	1.81541	491.907	7	2.08674	8.3455	4.04689	4.58305	1.58271	4.58305	-0.103515	0.277029	-0.020623	-0.110795	0.20756	0.0367619	-0.301032	0.159337	-0.0767936	0	0	0	0.329726	0.20989	0.0649778	0.0783752	0.401167	0.355117	0.537163	0.0509637	0.0445091	-0.0728297
ENSG00000184216	IRAK1	interleukin 1 receptor associated kinase 1	NA	ENST00000444230.5	0.969455	0.982063	1.81314	59.9215	7	6.79206	1.10605	0.211429	0.839825	0.121768	0.839825	-0.0158234	-0.0621176	1.65838	-0.0166568	0.412114	0.247795	0.833467	-0.13563	-0.0712768	0	0	0	0.172045	0.259024	-0.174913	-0.157932	1.73632	0.676566	1.04037	0.526813	0.214418	0.208853
ENSG00000006125	AP2B1	adaptor related protein complex 2 subunit beta 1	NA	ENST00000620039.4	0.969489	0.982083	1.81242	515.702	7	3.85386	8.89163	4.29813	4.74928	0.400925	4.74928	0.00557365	-0.0242741	0.289116	0.00485429	-0.0907433	0.0995084	0.0104046	-0.0116415	0.241312	0	0	0	0.011762	0.0670736	0.0191817	0.0206239	0.318964	0.195106	0.263358	0.0901385	0.00453979	0.0800252
ENSG00000134461	ANKRD16	ankyrin repeat domain 16	NA	ENST00000492368.1	0.969497	0.982083	1.81226	82.4651	7	2.94063	1.60415	0.666007	0.780749	0.770898	0.780749	-0.0905654	0.0755305	0.0995345	-0.0616731	-0.067516	0.0622996	0.0147985	-0.0185716	0.020727	0	0	0	0.042173	0.0817927	0.0361404	0.0723916	0.265631	0.191489	0.0540972	0.0281666	-0.0222965	0.00565132
ENSG00000103034	NDRG4	NDRG family member 4	NA	ENST00000356752.8	0.969527	0.982103	1.81163	350.451	7	3.43306	6.10536	2.98553	3.16274	0.529069	3.16274	0.029988	-0.159563	-0.0804441	0.0161212	-0.194565	-0.0370825	0.138387	-0.221881	0.0231028	0	0	0	-0.0687501	-0.00609446	-0.0479214	0.0597632	0.269995	0.247769	0.383371	-0.0700065	-0.0718422	-0.0201302
ENSG00000163623	NKX6-1	NK6 homeobox 1	NA	ENST00000515820.6	0.969612	0.982178	1.80984	214.562	7	2.17554	3.95985	1.31429	2.44995	1.4639	2.44995	-0.032398	0.0191923	0.0115479	0.0118926	0.0117703	-0.0152659	0.0258858	-0.00188937	0.0474997	0	0	0	0.00264357	-0.00505515	0.0010212	-0.00274766	0.0631382	0.0389288	0.0752748	-0.000552623	0.00279899	0.023832
ENSG00000166734	GOLM2	golgi membrane protein 2	NA	ENST00000559037.1	0.969627	0.982182	1.80953	145.81	7	2.25345	2.79469	1.20393	1.35415	1.36765	1.36765	0.0491207	0.0868784	-0.0186987	0.0461964	0.0249016	-0.0843265	-0.0332154	0.117344	-0.0857807	0	0	0	-0.0975205	-0.0145769	-0.066972	-0.0613124	0.154698	0.155425	0.23634	0.0391001	-0.00440951	-0.000550623
ENSG00000089682	RBM41	RNA binding motif protein 41	NA	ENST00000434854.1	0.969713	0.982258	1.80771	162.639	7	2.69513	2.94637	1.80374	1.04957	0.940472	1.04957	-0.0289807	-0.0411231	0.0531369	0.00933043	0.0158675	-0.0809531	-0.00604618	0.0426357	0.0663652	0	0	0	0.105601	0.0181812	-0.0383597	0.0354439	0.123241	0.106151	0.115047	-0.00565563	-0.0185851	0.0343182
ENSG00000234704	BRD2	bromodomain containing 2	NA	ENST00000479699.5	0.969803	0.982339	1.8058	24.3939	7	9.87372	0.466161	0.274509	0.153455	0.0729672	0.153455	0.39337	0.0263256	-0.174482	0.196059	-0.104752	-0.232748	0.0281937	0.020869	0.0270137	0	0	0	0.000705877	-0.00242651	-0.163736	-0.152867	0.594177	0.533559	0.0760765	0.0817379	-0.0471469	0.0253588
ENSG00000136108	CKAP2	cytoskeleton associated protein 2	NA	ENST00000490903.5	0.969935	0.982462	1.803	35.4956	7	7.86879	0.640672	1.47628	-0.853551	0.0974622	0.0974622	0.0670559	-0.0700077	0.471684	-0.0638714	-0.0320216	0.0683473	-0.0902102	0.0943337	-0.0959522	0	0	0	0.0428439	0.0162596	0.0617871	0.00679628	0.608747	0.16424	0.280496	0.156244	-0.00918189	-0.0306096
ENSG00000104907	TRMT1	tRNA methyltransferase 1	NA	ENST00000587487.5	0.969947	0.982463	1.80276	137.333	7	2.1468	2.56266	1.36783	1.04152	1.50125	1.50125	-0.0572304	0.00999435	0.00329483	-0.0473062	0.0380851	-0.0133941	-0.101261	0.0495749	0.0377693	0	0	0	0.0327643	0.0257139	0.0416265	0.0367181	0.0705196	0.0987854	0.188605	-0.0146471	-0.0075384	-0.00463879
ENSG00000160606	TLCD1	TLC domain containing 1	NA	ENST00000580518.1	0.969997	0.982503	1.80168	140.07	7	2.75868	2.64886	1.19539	1.26198	0.892716	1.26198	-0.0637754	0.121461	0.252003	-0.0225451	0.0717277	0.166855	-0.0926412	0.216642	0.206242	0	0	0	0.12836	0.138138	0.0376632	0.116662	0.43724	0.261127	0.515525	0.10323	0.0720124	0.110081
ENSG00000112139	MDGA1	MAM domain containing glycosylphosphatidylinositol anchor 1	NA	ENST00000515437.5	0.97001	0.982506	1.80141	213.8	7	1.59161	3.61096	1.34108	2.40981	2.4619	2.4619	0.00306108	-0.0197727	0.0383111	0.0468481	-0.0916887	-0.0388675	-0.0360598	-0.0594351	-0.0477473	0	0	0	0.0214143	-0.0326719	-0.00895144	-0.0344998	0.0611449	0.177404	0.143242	0.00719982	-0.0279027	-0.0477474
ENSG00000138757	G3BP2	G3BP stress granule assembly factor 2	NA	ENST00000678971.1	0.970058	0.982543	1.8004	225.547	7	4.38307	3.82926	2.51083	1.44614	0.294681	1.44614	0.019403	-0.0149923	-0.00509087	0.00312775	0.00958176	-0.0122133	-0.00652646	-0.00536724	-0.0232213	0	0	0	-0.0097458	-0.0293353	-0.0313053	-0.0202184	0.0394862	0.0249228	0.035115	-0.000226725	0.000165401	-0.011705
ENSG00000174842	GLMN	glomulin, FKBP associated protein	NA	ENST00000495106.5	0.970089	0.982564	1.79973	351.196	7	2.4849	5.84417	2.89608	3.26525	1.12099	3.26525	0.064294	-0.00588387	0.0515625	-0.0316894	0.0267533	-0.0801955	0.0607255	0.00191013	-0.0537166	0	0	0	-0.0661305	-0.0217836	-0.0719629	-0.0377089	0.12174	0.138638	0.116352	0.0366575	-0.0283772	0.00297301
ENSG00000266173	STRADA	STE20 related adaptor alpha	NA	ENST00000580338.5	0.970131	0.982595	1.79884	103.6	7	3.78848	2.26219	1.15268	0.664868	0.41766	0.664868	0.0382814	-0.0542956	0.104562	0.0306351	0.216032	-0.0656244	0.065169	0.0593123	-0.0872316	0	0	0	0.0311271	0.0395273	0.0346393	0.0791651	0.197139	0.312292	0.211713	0.029516	0.0603477	0.0124166
ENSG00000106624	AEBP1	AE binding protein 1	NA	ENST00000450684.2	0.970174	0.982628	1.79792	93.2945	7	4.6784	1.68105	1.1655	0.471241	0.256271	0.471241	0.0166599	0.00156951	0.00408538	-0.0161653	0.0232415	-0.00404727	0.00983997	0.0465654	-0.0143196	0	0	0	0.018485	-0.0311736	-0.0144534	0.0248939	0.0223148	0.0434541	0.070725	0.00743827	0.00100964	0.0140286
ENSG00000196465	MYL6B	myosin light chain 6B	NA	ENST00000549178.5	0.970249	0.98268	1.79632	123.359	7	4.65818	2.33546	1.58318	0.581017	0.258633	0.581017	-0.075124	-0.0229763	-0.218349	-0.254739	0.0816679	0.139837	-0.259432	0.117901	0.0180115	0	0	0	-0.0617645	0.133654	-0.158221	0.0210988	0.316449	0.476244	0.395344	-0.105483	-0.0110781	-0.041173
ENSG00000288455	SEMA7A	semaphorin 7A (John Milton Hagen blood group)	NA	ENST00000672978.1	0.97026	0.98268	1.79608	294.508	7	3.37128	5.14192	2.07107	3.09575	0.553196	3.09575	0.0780308	-0.0998874	0.0401661	0.0127624	-0.0192807	-0.0983271	0.0501697	-0.0550155	-0.0119577	0	0	0	-0.0118106	-0.0152084	-0.0214181	-0.0342992	0.218084	0.13037	0.117143	0.00610315	-0.0349484	-0.00560117
ENSG00000138623	SEMA7A	semaphorin 7A (John Milton Hagen blood group)	NA	ENST00000543145.6	0.97026	0.98268	1.79608	294.508	7	3.37128	5.14192	2.07107	3.09575	0.553196	3.09575	0.0780308	-0.0998874	0.0401661	0.0127624	-0.0192807	-0.0983271	0.0501697	-0.0550155	-0.0119577	0	0	0	-0.0118106	-0.0152084	-0.0214181	-0.0342992	0.218084	0.13037	0.117143	0.00610315	-0.0349484	-0.00560117
ENSG00000110911	SLC11A2	solute carrier family 11 member 2	NA	ENST00000642227.1	0.970268	0.98268	1.79591	488.46	7	5.73527	8.85368	3.73294	4.83652	0.165168	4.83652	-0.286824	0.224967	-0.16064	-0.201076	0.0472756	-0.196598	-0.00130536	0.186722	-0.119094	0	0	0	-0.098649	-0.0748281	-0.0758233	-0.197675	0.67243	0.444949	0.307122	-0.0741657	-0.116799	0.0221074
ENSG00000155906	RMND1	required for meiotic nuclear division 1 homolog	NA	ENST00000491268.2	0.970297	0.982699	1.79529	182.327	7	1.90955	3.12541	1.19411	2.0046	1.8519	2.0046	0.03036	-0.0266036	0.00516023	-0.0112771	-0.0477769	-0.00328599	-0.0216626	0.0355191	-0.0420093	0	0	0	-0.0124981	-0.0570653	-0.0631667	-0.0205493	0.0621238	0.06234	0.099191	0.00297223	-0.02078	-0.00938428
ENSG00000067829	IDH3G	isocitrate dehydrogenase (NAD(+)) 3 non-catalytic subunit gamma	NA	ENST00000427365.6	0.970308	0.982699	1.79505	260.022	7	1.42662	4.71029	2.26919	2.29259	2.85568	2.85568	-0.0240791	0.0390782	0.0176791	-0.0158379	0.0406526	0.00760463	-0.0211089	0.0583502	-0.0395762	0	0	0	-0.0115301	-0.00912605	-0.0177063	-0.0284284	0.0808364	0.0640951	0.119035	0.0108928	0.0108064	-0.000778329
ENSG00000198780	FAM169A	family with sequence similarity 169 member A	NA	ENST00000510496.5	0.970352	0.982733	1.79412	596.121	7	2.36952	10.8459	3.94038	6.51789	1.23702	6.51789	-0.0723373	-0.0262169	0.0691351	-0.0512729	-0.0339589	0.0146461	-0.0462278	-0.031945	0.0326969	0	0	0	0.0139943	0.0381656	-0.00747798	0.0252624	0.167689	0.0998779	0.11087	-0.00980637	-0.0235286	-0.0151586
ENSG00000212907	MT-ND4L	mitochondrially encoded NADH:ubiquinone oxidoreductase core subunit 4L	TRUE	ENST00000361335.1	0.970416	0.982786	1.79276	3.3871	7	11.6042	0.161466	0.000647488	0.0587753	0.0613163	0.0613163	0.0283796	0.107071	0.043842	0.00523359	0.0616494	0.00630812	-0.0286108	0.230036	-0.049751	0	0	0	0.126093	0.0526494	0.0562858	0.0363464	0.179293	0.0731911	0.308398	0.0597643	0.024397	0.050558
ENSG00000140497	SCAMP2	secretory carrier membrane protein 2	NA	ENST00000566480.5	0.970466	0.982826	1.79168	163.564	7	2.57371	3.00052	1.4303	1.43924	1.04021	1.43924	-0.0101784	0.0374735	-0.0496775	-0.030095	0.0106742	-0.0257715	-0.0334644	0.0532315	-0.0155012	0	0	0	-0.0263127	-0.0307845	-0.0307541	-0.0310037	0.0973295	0.0665407	0.102197	-0.00746081	-0.0150641	0.00142199
ENSG00000133316	WDR74	WD repeat domain 74	NA	ENST00000541930.5	0.970496	0.982846	1.79104	180.567	7	2.19477	3.13114	1.07858	2.08927	1.43947	2.08927	0.0153216	0.111263	-0.0877836	-0.0138037	0.00372199	-0.0925492	-0.052382	0.129353	-0.099042	0	0	0	-0.0974999	-0.0765668	-0.0925577	-0.0771462	0.214369	0.110075	0.280777	0.0129338	-0.0342103	-0.00735697
ENSG00000124224	PPP4R1L	protein phosphatase 4 regulatory subunit 1 like (pseudogene)	NA	ENST00000422302.2	0.970508	0.982846	1.79079	101.898	7	2.7541	1.67408	0.976771	0.810915	0.896056	0.896056	0.0919158	0.0223579	-0.0190099	0.0706904	0.0437136	0.0589016	-0.0018915	0.00933013	0.0433307	0	0	0	0.0229705	-0.0441961	0.0418346	-0.0599997	0.133284	0.173306	0.0545524	0.0317546	0.0577685	0.0169231
ENSG00000131323	TRAF3	TNF receptor associated factor 3	NA	ENST00000560463.5	0.970572	0.9829	1.78942	200.574	7	2.90959	4.35566	1.16446	2.35437	0.790224	2.35437	-0.0557385	0.036728	0.300664	0.0343218	-0.00758295	0.149106	-0.103772	0.156103	0.339845	0	0	0	0.0380671	0.0625876	0.0976287	0.0990447	0.393131	0.191011	0.59972	0.0938846	0.0586149	0.130725
ENSG00000166171	DPCD	deleted in primary ciliary dyskinesia homolog (mouse)	NA	ENST00000434727.1	0.970647	0.982963	1.78779	167.507	7	1.93767	3.09383	1.29316	1.64555	1.80613	1.80613	-0.0472905	0.113834	0.150857	0.0114912	-0.0164718	-0.026352	-0.160844	0.00898059	0.344746	0	0	0	0.106294	0.0197715	0.278314	0.0195503	0.311982	0.0543149	0.514571	0.0724669	-0.0104442	0.0642942
ENSG00000277111	PLEKHM1	pleckstrin homology and RUN domain containing M1	NA	ENST00000630038.2	0.970655	0.982963	1.78763	28.0659	7	6.38661	0.556407	0.39879	0.0935953	0.134021	0.134021	-0.15325	0.074292	0.106782	-0.119122	-0.03339	0.129109	-0.0853953	-0.0394437	0.126777	0	0	0	0.067831	0.086259	0.0469305	0.0705969	0.334324	0.281621	0.251616	0.00927499	-0.00780107	0.000645988
ENSG00000115652	UXS1	UDP-glucuronate decarboxylase 1	NA	ENST00000457835.5	0.970707	0.983005	1.7865	367.291	7	3.19904	6.90068	3.73314	2.71056	0.629938	2.71056	-0.120126	0.450768	0.228093	-0.296712	-0.0193741	0.55842	0.234748	0.187757	0.592934	0	0	0	0.378675	0.177648	0.203103	0.340903	0.798987	0.874507	1.01544	0.186245	0.080778	0.33848
ENSG00000111247	RAD51AP1	RAD51 associated protein 1	NA	ENST00000544173.5	0.970776	0.983064	1.78503	179.811	7	1.82239	3.19486	1.06006	2.09451	2.00168	2.09451	0.0762577	0.00886228	0.0518014	0.0371301	0.021402	0.0577401	0.111421	0.000878611	0.0308627	0	0	0	0.00995216	-0.0161218	-0.0498327	0.0796723	0.136921	0.116272	0.143162	0.0456405	0.0387574	0.0477207
ENSG00000075711	DLG1	discs large MAGUK scaffold protein 1	NA	ENST00000654737.1	0.970817	0.983094	1.78414	431.943	7	3.9242	7.64942	3.96618	3.61177	0.383847	3.61177	0.0108439	-0.0633062	0.0126422	0.0785043	-0.0580044	0.0269885	0.0548774	-0.0174251	-0.0560988	0	0	0	0.0103188	-0.0078768	-0.0580634	0.0278688	0.0867922	0.163497	0.128401	-0.0132734	0.0158295	-0.00621553
ENSG00000182484	WASH6P	WASP family homolog 6, pseudogene	NA	ENST00000483079.6	0.970987	0.983256	1.78046	69.2158	7	4.44087	1.24348	1.07006	0.144253	0.286354	0.286354	0.0112652	0.0807958	0.0839856	0.00687054	0.197695	-0.181361	0.170592	0.0378109	0.00507702	0	0	0	-0.0704441	-0.0803809	-0.102801	-0.15272	0.176047	0.385927	0.21348	0.0586822	0.0077347	0.0711599
ENSG00000165259	HDX	highly divergent homeobox	NA	ENST00000506585.6	0.971038	0.983297	1.77936	429.031	7	3.53667	7.25996	3.12177	4.40509	0.492252	4.40509	-0.0328807	0.0522027	0.000346782	-0.0246028	0.0338837	-0.00185852	-0.00101594	0.0362403	0.0414723	0	0	0	0.00338401	-0.00483314	0.00383597	-5.98548e-05	0.0854302	0.0603451	0.0787285	0.00655626	0.00247411	0.0255655
ENSG00000160789	LMNA	lamin A/C	NA	ENST00000448611.6	0.971057	0.983306	1.77893	232.565	7	3.66163	4.44025	2.51305	1.56705	0.452962	1.56705	-0.0432972	0.0867595	-0.10123	-0.104599	0.129578	-0.0301319	-0.127618	0.0614604	-0.123574	0	0	0	-0.0125939	-0.0696716	-0.0564881	-0.123103	0.231287	0.264308	0.312652	-0.0192561	-0.00171767	-0.0632438
ENSG00000077782	FGFR1	fibroblast growth factor receptor 1	NA	ENST00000674189.1	0.971073	0.983311	1.77859	550.003	7	2.29168	9.43429	3.99424	5.65494	1.32299	5.65494	0.0182495	0.0952827	0.00383236	-0.095924	0.00360613	0.00504142	-0.0849991	0.0954903	0.0310481	0	0	0	0.00890612	-0.0236082	-0.0188693	0.00403676	0.117365	0.104571	0.211538	0.0391215	-0.0290921	0.0138464
ENSG00000135424	ITGA7	integrin subunit alpha 7	NA	ENST00000452168.6	0.971095	0.983322	1.77812	633.86	7	3.04732	12.1798	2.9321	8.18825	0.708575	8.18825	-0.0485363	0.0685368	0.00243128	-0.0351344	0.059166	0.0978946	-0.00673047	0.0356041	0.056884	0	0	0	0.136058	0.0828971	0.110652	0.0659658	0.119504	0.192195	0.0992186	0.00747727	0.0406421	0.0285859
ENSG00000166575	TMEM135	transmembrane protein 135	NA	ENST00000528861.1	0.971174	0.983391	1.7764	112.863	7	2.30119	2.59681	1.73004	0.250009	1.31214	1.31214	0.0321043	0.034507	0.0161332	0.0377855	-0.0234574	0.00312902	0.0607259	0.0831577	-0.0203458	0	0	0	0.0107996	-0.0177849	-0.00815428	0.00971457	0.0827445	0.0643719	0.164229	0.0275815	0.00581905	0.0411793
ENSG00000282947	HNRNPL	heterogeneous nuclear ribonucleoprotein L	NA	ENST00000635402.1	0.971238	0.983434	1.77501	209.343	7	2.51914	4.67958	1.28185	2.39084	1.08901	2.39084	-0.0448306	-0.0257747	-0.0137588	-0.0294787	-0.0177917	0.0115038	-0.0475931	-0.0176398	-0.00445413	0	0	0	-0.00503105	0.0256875	-0.00407093	0.0139586	0.0843641	0.0587742	0.0696871	-0.0281214	-0.0119222	-0.023229
ENSG00000104824	HNRNPL	heterogeneous nuclear ribonucleoprotein L	NA	ENST00000595164.5	0.971238	0.983434	1.77501	209.343	7	2.51914	4.67958	1.28185	2.39084	1.08901	2.39084	-0.0448306	-0.0257747	-0.0137588	-0.0294787	-0.0177917	0.0115038	-0.0475931	-0.0176398	-0.00445413	0	0	0	-0.00503105	0.0256875	-0.00407093	0.0139586	0.0843641	0.0587742	0.0696871	-0.0281214	-0.0119222	-0.023229
ENSG00000134452	FBH1	F-box DNA helicase 1	NA	ENST00000469009.5	0.971299	0.983483	1.77368	145.205	7	3.68404	2.62357	1.4988	1.04865	0.446422	1.04865	0.046376	0.071968	0.138869	0.114098	-0.0905553	0.00707062	0.0223238	0.0192723	0.0320705	0	0	0	0.0204768	0.158285	0.0837819	0.0305925	0.257213	0.211724	0.0736666	0.0857378	0.0102046	0.0245555
ENSG00000269858	EGLN2	egl-9 family hypoxia inducible factor 2	NA	ENST00000597746.5	0.971307	0.983483	1.7735	89.7894	7	2.82989	1.82635	0.935082	0.64017	0.842527	0.842527	-0.0932172	0.188623	0.462034	-0.180086	0.281696	0.0214953	-0.0334706	0.185007	0.220082	0	0	0	0.105741	0.0656019	-0.00695957	0.0141858	0.743874	0.483277	0.43856	0.185813	0.041035	0.123873
ENSG00000145050	MANF	mesencephalic astrocyte derived neurotrophic factor	NA	ENST00000482262.1	0.971347	0.983511	1.77265	128.466	7	2.86083	2.64317	1.12197	1.13182	0.821754	1.13182	0.0539813	-0.0961128	0.00768021	0.229072	0.0510376	-0.237732	-0.0757605	0.0276403	0.161087	0	0	0	0.0420675	0.0507973	0.0412929	0.0389718	0.157774	0.517842	0.264488	-0.0114838	0.0141258	0.0376555
ENSG00000111837	MAK	male germ cell associated kinase	NA	ENST00000676116.1	0.971366	0.98352	1.77222	335.999	7	1.92677	5.8261	3.50638	2.38835	1.82372	2.38835	0.0385053	-0.00784394	-0.0147759	-0.00965651	-0.0166208	-0.00619819	-0.00328636	0.0114681	0.00163673	0	0	0	-0.0246836	-0.0190028	0.0225025	0.0101469	0.0611252	0.0324755	0.0163912	0.00529515	-0.0108252	0.00327282
ENSG00000284103	DUS4L	dihydrouridine synthase 4 like	NA	ENST00000639377.1	0.971403	0.983536	1.77142	292.929	7	1.76225	5.23067	2.0414	3.09771	2.11235	3.09771	-0.0249452	0.000805456	0.0333651	0.0734594	-0.0356794	-0.0100008	0.0747733	-0.0136455	-0.0313988	0	0	0	-0.0298731	0.0136985	-0.0511554	-0.0266652	0.0591158	0.11914	0.119818	0.0030751	0.00925976	0.00990968
ENSG00000105865	DUS4L	dihydrouridine synthase 4 like	NA	ENST00000422290.5	0.971403	0.983536	1.77142	292.929	7	1.76225	5.23067	2.0414	3.09771	2.11235	3.09771	-0.0249452	0.000805456	0.0333651	0.0734594	-0.0356794	-0.0100008	0.0747733	-0.0136455	-0.0313988	0	0	0	-0.0298731	0.0136985	-0.0511554	-0.0266652	0.0591158	0.11914	0.119818	0.0030751	0.00925976	0.00990968
ENSG00000131652	THOC6	THO complex 6	NA	ENST00000574549.5	0.971498	0.983622	1.76933	220.491	7	4.20768	4.23772	2.93857	0.92969	0.323485	0.92969	0.0125292	-0.20754	-0.00962069	0.0863589	-0.0772434	0.0671637	0.089166	-0.107856	-0.0285654	0	0	0	-0.0225347	-0.0326455	0.0502793	0.0299861	0.22969	0.230766	0.225587	-0.0682106	0.0254264	-0.0157518
ENSG00000141959	PFKL	phosphofructokinase, liver type	NA	ENST00000496824.5	0.971524	0.983627	1.76877	288.162	7	2.94118	5.33689	3.09499	1.96048	0.770561	1.96048	-0.0969123	0.173691	-0.0889846	-0.00650927	0.250784	-0.0624961	0.0738184	0.0675799	-0.0682142	0	0	0	-0.0382087	-0.0613569	0.0413704	-0.0589624	0.359588	0.319789	0.209612	-0.00406865	0.0605929	0.0243947
ENSG00000157036	EXOG	exo/endonuclease G	NA	ENST00000436414.5	0.971525	0.983627	1.76875	136.728	7	3.9091	2.38432	1.6097	0.789043	0.38744	0.789043	-0.0503624	-0.0116495	0.0120636	-0.00938759	-0.0448217	0.0160369	0.0224254	0.0156611	0.0171839	0	0	0	0.0126016	-0.00299224	-0.0252112	0.0187243	0.0740755	0.0702462	0.0552704	-0.0166494	-0.0127241	0.0184235
ENSG00000182545	RNASE10	ribonuclease A family member 10 (inactive)	TRUE	ENST00000430083.1	0.971629	0.983715	1.76647	47.1321	7	3.63691	0.908889	0.252668	0.57421	0.460346	0.57421	-0.0575204	0.0865203	0.0660682	-0.039669	0.0186706	-0.00225235	-0.0749177	0.0974879	0.0680137	0	0	0	0.0112863	0.0102049	0.00400419	0.00777257	0.210109	0.060592	0.240419	0.0316894	-0.00775025	0.0301946
ENSG00000130810	PPAN	peter pan homolog	NA	ENST00000486482.1	0.971634	0.983715	1.76637	7.27621	7	7.81944	0.178619	0.0417794	0.0858734	0.0983558	0.0983558	0.149809	0.108832	-0.196014	0.145602	0.0806772	-0.160907	0.149815	0.363219	-0.0378694	0	0	0	-0.286777	-0.183904	-0.0864497	-0.0630608	0.454655	0.387186	0.550904	0.0208757	0.0217908	0.158388
ENSG00000161654	LSM12	LSM12 homolog	NA	ENST00000590563.1	0.971663	0.983732	1.76572	91.3458	7	3.96474	2.09535	0.965049	0.637509	0.374388	0.637509	0.0599965	0.176303	0.0435944	-0.277766	0.135341	0.0251712	-0.0715797	0.594597	0.025862	0	0	0	-0.00650308	-0.0277219	-0.0769341	0.0654001	0.279894	0.438278	0.692039	0.093298	-0.0390848	0.18296
ENSG00000127914	AKAP9	A-kinase anchoring protein 9	NA	ENST00000680047.1	0.971682	0.983732	1.76531	59.3091	7	5.67545	1.53521	0.685395	0.355115	0.168664	0.355115	-0.00854097	-0.00755262	0.0215507	-0.00639808	0.00327569	0.00171633	-0.00948528	0.024002	-0.002009	0	0	0	0.0186656	0.00483609	-0.0117183	0.00313882	0.0376443	0.0113901	0.0354962	0.00181902	-0.000468688	0.00416922
ENSG00000204852	TCTN1	tectonic family member 1	NA	ENST00000680548.1	0.971683	0.983732	1.76529	422.868	7	1.78251	7.51607	3.07954	4.33919	2.07437	4.33919	0.0564851	-0.0685374	-0.00603123	-0.0538831	0.0478662	0.0433905	0.00659595	-0.0581897	0.00457362	0	0	0	0.0334288	0.0449716	0.0216496	0.00429317	0.131054	0.14514	0.0693593	-0.00602784	0.0124579	-0.0156734
ENSG00000141873	SLC39A3	solute carrier family 39 member 3	NA	ENST00000589166.1	0.971702	0.983733	1.76487	366.07	7	2.22222	6.53517	3.25825	3.16403	1.40536	3.16403	0.357041	0.132117	0.47175	0.201784	0.208329	-0.263824	-0.0123577	-0.0809122	0.0178405	0	0	0	0.339942	-0.116501	-0.121629	-0.0496406	0.960908	0.673937	0.11111	0.320303	0.048763	-0.0251431
ENSG00000056972	TRAF3IP2	TRAF3 interacting protein 2	NA	ENST00000368735.1	0.971705	0.983733	1.76481	73.1255	7	4.55822	1.28143	1.28699	-0.00408216	0.270786	0.270786	-0.0318616	0.09697	0.0812498	0.164079	0.00556148	0.0501092	-0.0345092	0.273153	-0.0179118	0	0	0	-0.000120308	0.0603606	0.0433971	0.041627	0.210081	0.21975	0.325574	0.0487861	0.07325	0.0735775
ENSG00000159023	EPB41	erythrocyte membrane protein band 4.1	NA	ENST00000645184.1	0.971715	0.983733	1.76458	180.219	7	3.00395	3.16962	1.93028	1.23146	0.733166	1.23146	-0.0160966	-0.00029362	0.0153659	-0.041826	-0.0165423	0.00142274	-0.0412799	0.0199506	-0.0080734	0	0	0	0.0165384	-0.0106671	-0.0101432	-0.00993007	0.0317561	0.059791	0.0693038	-0.000341441	-0.0189819	-0.00980091
ENSG00000165804	ZNF219	zinc finger protein 219	NA	ENST00000624093.1	0.971771	0.983768	1.76336	9.97398	7	5.96783	0.27064	0.0540003	0.120982	0.152496	0.152496	-0.00182139	0.0467438	-0.00210894	-0.0165259	0.0659141	0.000125605	-0.0130967	0.0845211	0.0542513	0	0	0	-0.0124997	-0.0092639	0.0111392	-0.0106529	0.0506741	0.0825656	0.151869	0.0142711	0.0165046	0.0418919
ENSG00000078142	PIK3C3	phosphatidylinositol 3-kinase catalytic subunit type 3	NA	ENST00000398870.7	0.971771	0.983768	1.76334	683.562	7	5.89522	11.8217	5.86516	6.12715	0.156322	6.12715	-0.131072	-0.049	-0.120937	0.0278726	-0.0784023	-0.143164	-0.0615003	0.050162	-0.0579643	0	0	0	-0.177324	-0.150423	0.0172783	-0.162781	0.30101	0.249439	0.169627	-0.100337	-0.0645646	-0.0231008
ENSG00000160305	DIP2A	disco interacting protein 2 homolog A	NA	ENST00000457905.7	0.971896	0.983882	1.7606	384.419	7	4.3244	7.07658	3.80831	2.93589	0.303674	2.93589	0.104941	-0.039009	0.0318778	-0.0170814	0.00800127	-0.0102861	0.0750914	-0.074166	0.126939	0	0	0	-0.0149784	0.0282152	0.055668	0.0669517	0.175828	0.0353688	0.276196	0.0326033	-0.00645541	0.0426213
ENSG00000104133	SPG11	SPG11 vesicle trafficking associated, spatacsin	NA	ENST00000684038.1	0.971906	0.983882	1.76038	20.3095	7	6.84858	0.352231	1.69382	-1.33752	0.120316	0.120316	-0.00548247	-0.0218972	0.0279812	-0.0686694	0.0265361	0.0733927	0.00134142	-0.0253129	0.00826527	0	0	0	0.0135272	0.0381192	0.061467	0.0456516	0.0553609	0.168598	0.0349196	0.000200498	0.0104198	-0.0052354
ENSG00000145016	RUBCN	rubicon autophagy regulator	NA	ENST00000413360.5	0.972042	0.983983	1.75738	382.973	7	4.54096	7.19887	4.13688	2.58194	0.272977	2.58194	0.130751	0.0128427	-0.0343366	0.0314751	0.097266	-0.0275551	-0.0288184	0.038097	0.0352867	0	0	0	0.000960584	0.0413475	-0.0390585	0.025588	0.17793	0.156296	0.102202	0.0364191	0.0337286	0.0148551
ENSG00000172239	PAIP1	poly(A) binding protein interacting protein 1	NA	ENST00000338972.8	0.972042	0.983983	1.75738	65.602	7	5.647	1.48891	1.0756	0.0753163	0.17037	0.17037	-0.00092824	0.0216409	0.204487	0.0523722	0.0136888	0.00659602	0.00409015	0.0429643	0.0755455	0	0	0	0.136803	0.0540084	0.163822	0.123511	0.227056	0.0726571	0.1226	0.0750665	0.024219	0.0408666
ENSG00000111837	MAK	male germ cell associated kinase	NA	ENST00000538030.3	0.972044	0.983983	1.75734	243.216	7	2.12479	4.57439	1.46166	2.80529	1.53057	2.80529	-0.00528334	-0.00388715	0.00783299	-0.0342129	0.0274007	0.0240816	-0.0017092	0.0248184	0.00115941	0	0	0	0.0277067	0.0383419	0.0140976	0.0165057	0.0170035	0.0856953	0.027687	-0.000445837	0.00575648	0.00808953
ENSG00000161217	PCYT1A	phosphate cytidylyltransferase 1, choline, alpha	NA	ENST00000433733.5	0.972048	0.983983	1.75724	106.753	7	3.04336	1.80557	1.16866	0.704191	0.710783	0.710783	0.0919839	-0.1594	-0.135837	0.24393	-0.149029	-0.166972	0.0498032	-0.226666	0.178283	0	0	0	-0.221312	-0.107771	-0.0238132	-0.0782146	0.387221	0.559931	0.454752	-0.0677509	-0.0240238	0.000473482
ENSG00000167614	TTYH1	tweety family member 1	NA	ENST00000391739.7	0.972143	0.984068	1.75513	195.911	7	4.1191	3.85611	2.28862	1.14842	0.340577	1.14842	0.0231671	0.0100094	0.00998853	0.00081285	-0.0175894	0.0203205	0.0419386	0.0293031	0.0296268	0	0	0	-0.0208215	-0.0129919	-0.00751902	0.00857299	0.043165	0.0387228	0.100868	0.0143883	0.00118134	0.0336228
ENSG00000144426	NBEAL1	neurobeachin like 1	NA	ENST00000682108.1	0.97217	0.984069	1.75455	129.751	7	7.72613	2.35151	2.3081	-0.0317689	0.100126	0.100126	0.0299398	0.106964	-0.0517221	-0.0192886	-0.0925708	-0.0604131	-0.139917	-0.0223053	-0.0658655	0	0	0	0.0330596	-0.0318677	-0.0237391	-0.0401412	0.188626	0.172272	0.228088	0.0283939	-0.0574242	-0.0760293
ENSG00000175354	PTPN2	protein tyrosine phosphatase non-receptor type 2	NA	ENST00000592059.5	0.972173	0.984069	1.75447	65.5577	7	3.79754	1.14944	0.504933	0.645202	0.415288	0.645202	0.0383774	0.0956141	0.170463	0.1437	0.0409876	0.120659	0.0104987	0.0610681	0.171075	0	0	0	0.0985575	0.159506	0.0761982	0.134424	0.304455	0.305346	0.242642	0.101485	0.101782	0.0808806
ENSG00000124788	ATXN1	ataxin 1	NA	ENST00000244769.8	0.972177	0.984069	1.7544	94.7302	7	9.04069	1.68046	1.1118	0.550134	0.0817286	0.550134	-0.0100142	0.196301	0.136145	0.040671	0.0489519	0.130835	-0.0104078	-0.157826	0.139667	0	0	0	-0.0186284	-0.0662253	-0.108201	-0.0668282	0.34246	0.220457	0.307901	0.107477	0.0734858	-0.00952207
ENSG00000105401	CDC37	cell division cycle 37, HSP90 cochaperone	NA	ENST00000588869.1	0.972203	0.984085	1.75381	122.305	7	2.97735	2.29797	1.12578	1.01992	0.748743	1.01992	0.00554554	0.104653	-0.0379154	-0.0258017	0.0894046	-0.0280597	-0.0478389	0.07063	-0.0243792	0	0	0	-0.029345	-0.0405068	0.0136581	0.00656823	0.148114	0.143266	0.142848	0.0240943	0.0118477	-0.000529366
ENSG00000154134	ROBO3	roundabout guidance receptor 3	NA	ENST00000524971.1	0.972217	0.984089	1.75349	163.496	7	3.00513	2.75316	1.656	1.21235	0.73248	1.21235	-0.0184871	-0.0544296	0.0040963	-0.0237723	0.137497	0.00797625	-0.0600987	0.0948626	0.0217562	0	0	0	0.0672173	0.0254046	0.0113589	-0.00937944	0.077013	0.169245	0.176718	-0.0229401	0.0405669	0.01884
ENSG00000068745	IP6K2	inositol hexakisphosphate kinase 2	NA	ENST00000479914.5	0.972329	0.984191	1.75101	216.237	7	4.69892	4.69688	1.53815	2.25548	0.253903	2.25548	-0.120358	0.289888	0.192217	-0.0733473	0.126686	0.518614	0.16671	0.0429696	0.374999	0	0	0	0.15718	0.126366	0.168438	0.0729434	0.602463	0.718648	0.584679	0.120583	0.190651	0.194893
ENSG00000164733	CTSB	cathepsin B	NA	ENST00000527243.6	0.972393	0.984245	1.74959	123.356	7	5.37857	2.24992	4.13862	-1.97448	0.188189	0.188189	0.0596423	0.00719644	0.00983827	-0.00488673	-0.0432961	0.266664	-0.0607603	-0.0566834	0.118891	0	0	0	0.0733625	0.101681	0.134609	-0.021063	0.076677	0.314847	0.236334	0.025559	0.0728271	0.000482299
ENSG00000147526	TACC1	transforming acidic coiled-coil containing protein 1	NA	ENST00000523239.5	0.972418	0.984252	1.74904	335.336	7	2.60343	6.75173	2.89102	2.99207	1.01471	2.99207	-0.304284	0.283173	0.0653985	0.00492326	0.0616676	-0.128296	-0.22998	0.0580958	0.460748	0	0	0	0.0780407	-0.0887482	-0.122008	-0.118272	0.652855	0.194887	0.748824	0.0147624	-0.0205685	0.0962882
ENSG00000105499	PLA2G4C	phospholipase A2 group IVC	NA	ENST00000599063.5	0.972422	0.984252	1.74894	100.67	7	3.86679	1.79131	1.56384	0.202298	0.397718	0.397718	-0.0508925	0.0535025	0.0830621	-0.0560967	0.0741679	0.0503417	-0.0351779	0.0740958	0.045562	0	0	0	0.0294606	-0.00319236	-0.0240345	-0.00636022	0.187457	0.180606	0.154836	0.0285573	0.0228043	0.02816
ENSG00000284009	PLSCR3	phospholipid scramblase 3	NA	ENST00000638602.1	0.972538	0.984329	1.74634	220.014	7	3.3576	3.72829	2.25959	1.60031	0.558784	1.60031	-0.0389903	0.0507305	-0.0191013	-0.0241651	-0.0304858	0.102076	0.018592	0.0639576	-0.0096216	0	0	0	-0.0296138	0.000469473	0.0190421	0.0311563	0.108822	0.156727	0.0921712	-0.00245372	0.0158083	0.0243093
ENSG00000187838	PLSCR3	phospholipid scramblase 3	NA	ENST00000573774.5	0.972538	0.984329	1.74634	220.014	7	3.3576	3.72829	2.25959	1.60031	0.558784	1.60031	-0.0389903	0.0507305	-0.0191013	-0.0241651	-0.0304858	0.102076	0.018592	0.0639576	-0.0096216	0	0	0	-0.0296138	0.000469473	0.0190421	0.0311563	0.108822	0.156727	0.0921712	-0.00245372	0.0158083	0.0243093
ENSG00000160211	G6PD	glucose-6-phosphate dehydrogenase	NA	ENST00000490651.1	0.972539	0.984329	1.74633	87.2576	7	2.99891	1.67662	0.600714	0.930121	0.736083	0.930121	-0.0425634	-0.0194513	0.0196675	-0.0404953	0.0189569	0.0295062	-0.0329472	0.0370989	-0.0240708	0	0	0	0.0507372	-0.0168539	-0.0010495	0.0116989	0.0816823	0.0889585	0.0941169	-0.0141158	0.00265596	-0.0066397
ENSG00000187091	PLCD1	phospholipase C delta 1	TRUE	ENST00000334661.5	0.972541	0.984329	1.7463	373.227	7	1.86236	7.25958	3.43806	3.10979	1.93148	3.10979	0.102527	-0.036889	-0.0702228	0.0690716	-0.0469405	-0.0260268	0.0609038	-0.103468	-0.0535082	0	0	0	-0.0493474	-0.0662765	-0.032764	-0.0622088	0.209638	0.142039	0.217879	-0.0015284	-0.00129856	-0.032024
ENSG00000117139	KDM5B	lysine demethylase 5B	NA	ENST00000649542.1	0.972563	0.984339	1.7458	488.148	7	1.85028	8.04145	3.8399	4.7241	1.95242	4.7241	0.0150307	0.0044457	0.00428157	0.0167655	0.00209615	0.0185117	0.00244305	0.0392501	-0.0162955	0	0	0	-0.00448729	-0.0137071	0.000474166	-0.0112424	0.0237579	0.0373734	0.0579886	0.00791932	0.0124578	0.00846587
ENSG00000010278	CD9	CD9 molecule	NA	ENST00000676788.1	0.972572	0.984339	1.7456	300.875	7	2.20029	5.32463	1.9501	3.32842	1.43253	3.32842	-0.0221929	0.150598	-0.0606551	-0.0834345	0.103068	0.0115212	0.0150372	0.058309	-0.0724246	0	0	0	0.110752	-0.0390127	-0.0406401	-0.073087	0.233446	0.198024	0.145771	0.0225835	0.0103849	0.00030721
ENSG00000113657	DPYSL3	dihydropyrimidinase like 3	NA	ENST00000512722.1	0.972587	0.984343	1.74526	107.934	7	2.20994	2.00887	1.30132	0.592259	1.42052	1.42052	0.0899879	0.0887181	-0.0434128	-0.0560495	0.101021	0.0566309	-0.0863096	0.0858609	0.0511162	0	0	0	-0.0168347	-0.0218358	0.00619034	0.0588502	0.222119	0.213702	0.223287	0.0450978	0.0338675	0.0168892
ENSG00000078124	ACER3	alkaline ceramidase 3	NA	ENST00000531352.5	0.972641	0.984387	1.74405	342.402	7	4.1166	7.90522	4.36156	1.64549	0.341089	1.64549	-0.157427	0.0510926	-0.0500233	-0.110003	-0.00702191	0.0540892	-0.0592474	0.0805523	0.203955	0	0	0	0.13874	-0.122383	0.0442813	0.0126815	0.258543	0.171115	0.343755	-0.0521192	-0.0209787	0.0750866
ENSG00000188039	NWD1	NACHT and WD repeat domain containing 1	NA	ENST00000518676.5	0.972696	0.984432	1.74282	47.0556	7	4.28422	0.865055	0.483229	0.342307	0.310185	0.342307	0.00212346	0.00239492	0.0150796	-0.00898342	0.00856359	0.00752735	-0.00991282	0.00803276	0.0239083	0	0	0	0.00468421	0.0090363	0.00190688	0.00519197	0.019598	0.0250744	0.0418538	0.00653268	0.00236917	0.00734274
ENSG00000075856	SART3	spliceosome associated factor 3, U4/U6 recycling protein	NA	ENST00000546728.5	0.97272	0.984438	1.74228	603.599	7	2.27354	10.142	3.27306	7.31639	1.34398	7.31639	0.038307	-0.0304432	0.0601326	0.0251733	0.0116395	-0.0353783	-0.0471989	0.0213977	0.0525917	0	0	0	0.0337467	-0.00517973	0.03158	0.0471438	0.128883	0.0721911	0.121188	0.0226655	0.000478153	0.00893017
ENSG00000128596	CCDC136	coiled-coil domain containing 136	TRUE	ENST00000297788.9	0.972723	0.984438	1.7422	241.808	7	4.10952	4.12374	2.35559	1.88666	0.342549	1.88666	-0.0159329	0.02043	-0.018191	-0.0296113	0.0282763	0.00375919	-0.0193178	0.0810409	-0.00457407	0	0	0	-0.00737036	-0.0197087	-0.0169889	-0.019751	0.0545539	0.0616468	0.104933	-0.00456465	0.000808069	0.0190497
ENSG00000197046	SIGLEC15	sialic acid binding Ig like lectin 15	NA	ENST00000593178.2	0.972764	0.984468	1.7413	351.239	7	1.92771	6.65529	2.52391	3.63818	1.8222	3.63818	-0.023099	-0.00388997	0.050165	-0.0339884	0.0539811	0.0144063	-0.0113326	-0.0315416	0.0415298	0	0	0	0.0528656	-0.00169277	0.0559568	0.0179462	0.077154	0.102376	0.084404	0.00772536	0.0114663	-0.000448136
ENSG00000075413	MARK3	microtubule affinity regulating kinase 3	NA	ENST00000335102.9	0.972835	0.98453	1.73969	446.714	7	5.51312	7.62373	4.04192	3.79516	0.178828	3.79516	0.0228696	-0.157111	0.298743	0.0584343	0.0775309	0.15916	-0.0140351	0.177507	0.603776	0	0	0	0.0645454	-0.0129091	0.00519895	0.168069	0.478724	0.295125	0.795319	0.0548335	0.0983751	0.255749
ENSG00000138411	HECW2	HECT, C2 and WW domain containing E3 ubiquitin protein ligase 2	NA	ENST00000642318.1	0.972881	0.984565	1.73867	187.704	7	2.34362	3.77994	1.49628	1.79677	1.26492	1.79677	0.00368196	-0.0142205	0.00675588	-0.00239922	-0.0280294	0.0167456	-0.0153946	-0.0030816	0.023236	0	0	0	0.025974	0.00649611	0.0227522	0.0138736	0.0246584	0.0471742	0.0417122	-0.00126089	-0.004561	0.0015866
ENSG00000119801	YPEL5	yippee like 5	NA	ENST00000402708.5	0.972894	0.984567	1.73838	166.317	7	3.7488	3.00483	1.89978	1.01805	0.428271	1.01805	0.0197225	-0.0257299	-0.127972	0.01019	-0.0805835	0.00646554	-0.0301914	-0.0471205	-0.0169347	0	0	0	-0.0867212	-0.078672	-0.0948612	-0.0262822	0.173424	0.097239	0.0942466	-0.0446598	-0.0213093	-0.0314155
ENSG00000107263	RAPGEF1	Rap guanine nucleotide exchange factor 1	NA	ENST00000414781.1	0.972912	0.984574	1.73797	362.266	7	2.13319	6.28909	2.61806	3.7375	1.51931	3.7375	-0.202791	-0.077055	0.0946277	-0.203217	-0.10323	0.16947	0.0112945	-0.157149	0.017243	0	0	0	0.0439587	0.108088	-0.00475951	0.0224111	0.374473	0.475917	0.185687	-0.0617393	-0.0456588	-0.0428706
ENSG00000043093	DCUN1D1	defective in cullin neddylation 1 domain containing 1	NA	ENST00000492563.1	0.972938	0.984588	1.73737	233.102	7	2.34862	4.25982	1.44519	2.64432	1.25947	2.64432	0.13487	-0.0372799	-0.0961136	0.148963	0.0243893	-0.268243	0.0456647	0.0139192	-0.245888	0	0	0	-0.118872	-0.194043	-0.142797	-0.127994	0.268263	0.441596	0.305472	0.00049198	-0.0316301	-0.0621013
ENSG00000073584	SMARCE1	SWI/SNF related, matrix associated, actin dependent regulator of chromatin, subfamily e, member 1	NA	ENST00000582955.6	0.972947	0.984588	1.73718	6.1035	7	8.24382	0.165334	0.0319428	0.0751361	0.0914805	0.0914805	0.227714	-0.0962638	-0.0321292	0.154195	-0.126727	0.0786942	0.336227	-0.124298	0.00714303	0	0	0	0.0997038	0.118248	-0.144939	-0.0944041	0.356107	0.359616	0.467668	0.0331069	0.0353873	0.0730243
ENSG00000182718	ANXA2	annexin A2	NA	ENST00000557906.6	0.973046	0.984677	1.73495	346.034	7	4.47016	6.89492	3.2939	2.77688	0.282311	2.77688	0.0855422	-0.0686171	-0.0919563	0.161639	-0.1154	-0.0503186	0.276989	-0.246357	-0.0302332	0	0	0	-0.0766144	-0.0234148	-0.0676643	-0.0402872	0.246116	0.327358	0.553579	-0.0250104	-0.0013596	0.000133086
ENSG00000145198	VWA5B2	von Willebrand factor A domain containing 5B2	NA	ENST00000461141.5	0.973088	0.984705	1.734	210.709	7	3.10382	3.9468	2.17745	1.5192	0.677996	1.5192	-0.00996257	0.0279283	-0.00679671	0.00836012	0.0139946	-0.0133592	0.0119451	0.0127389	-0.0274665	0	0	0	-0.0149088	-0.00482389	0.00960403	-0.017728	0.0446875	0.035714	0.0521504	0.003723	0.00299851	-0.000927509
ENSG00000288695	NA	novel protein, SRD5A3-RP11-177J6.1 readthrough	NA	ENST00000679351.1	0.973096	0.984705	1.73382	55.5037	7	4.43712	1.064	0.737845	0.235904	0.286879	0.286879	-0.0123903	0.0344631	-0.000111292	-0.00337242	0.0122293	0.0124322	-0.0251969	0.047066	0.0193229	0	0	0	0.013926	0.0120392	0.00767507	0.00231381	0.0469647	0.028034	0.0915858	0.00732049	0.00709637	0.0137307
ENSG00000119685	TTLL5	tubulin tyrosine ligase like 5	NA	ENST00000556893.5	0.973105	0.984705	1.73361	237.431	7	3.98132	4.22401	1.75759	2.40788	0.370593	2.40788	0.0135536	0.0115253	0.0323442	-0.00325499	-0.0164555	0.0108844	-0.0134835	0.0314207	0.0238552	0	0	0	-0.00376695	0.0468659	0.0126124	0.0242314	0.0574231	0.030595	0.0687594	0.019141	-0.00294202	0.0139308
ENSG00000166946	CCNDBP1	cyclin D1 binding protein 1	NA	ENST00000569745.5	0.973135	0.984724	1.73294	358.159	7	1.65776	7.05689	2.67877	3.60472	2.31985	3.60472	-0.16384	0.0114115	0.147204	-0.180213	0.0160704	0.0859444	-0.149563	0.0495355	0.0524711	0	0	0	0.0552804	0.0379488	0.0871864	0.0344543	0.322456	0.282228	0.25157	-0.00174155	-0.0260662	-0.0158523
ENSG00000142192	APP	amyloid beta precursor protein	NA	ENST00000463070.1	0.973188	0.984767	1.73173	185.054	7	2.41152	3.53429	2.17455	1.07201	1.19326	1.19326	-0.0226575	0.148293	-0.139886	0.123173	-0.0278655	-0.0336432	-0.0455492	0.104664	0.0329532	0	0	0	0.042262	-0.0588902	0.123219	-0.0922813	0.310836	0.184682	0.183166	-0.00475006	0.0205549	0.0306894
ENSG00000160226	CFAP410	cilia and flagella associated protein 410	NA	ENST00000496321.5	0.973228	0.984797	1.73082	187.311	7	2.93918	3.17223	2.21411	1.07204	0.771784	1.07204	-0.0250958	0.0433713	0.00583678	0.0152591	-0.0430273	-0.0429775	-0.00318344	0.0846316	-0.0423913	0	0	0	-0.0649456	-0.0564309	-0.0627514	-0.0151853	0.0743039	0.101264	0.130206	0.00803741	-0.0235819	0.013019
ENSG00000178607	ERN1	endoplasmic reticulum to nucleus signaling 1	NA	ENST00000583896.1	0.973285	0.984844	1.72952	170.731	7	2.20419	3.67454	1.42429	1.57098	1.42767	1.57098	-0.0301995	0.0831993	-0.0492641	0.0297395	0.137722	0.0604485	-0.0982025	0.241987	0.0355939	0	0	0	-0.0424717	0.00319624	-0.0445708	0.0221188	0.162663	0.22791	0.375783	0.00124526	0.0759699	0.0597928
ENSG00000049167	ERCC8	ERCC excision repair 8, CSA ubiquitin ligase complex subunit	NA	ENST00000675920.1	0.973312	0.984848	1.72893	68.8715	7	2.94389	1.3117	0.790038	0.418233	0.768897	0.768897	-0.00386972	0.0557289	0.00805541	0.00462714	0.0363601	-0.0277186	-0.0199162	0.0500942	-0.00187916	0	0	0	-0.0108868	-0.00130665	0.011764	0.0193262	0.067654	0.0687058	0.0718896	0.0199715	0.00442289	0.00943293
ENSG00000070081	NUCB2	nucleobindin 2	NA	ENST00000323688.10	0.973322	0.984848	1.72869	21.2072	7	6.90828	0.394655	0.288276	0.0837811	0.118826	0.118826	0.0171865	-0.00951372	0.134428	0.0618883	-0.0542405	-0.0329392	0.100483	-0.0268766	-0.131501	0	0	0	0.0283072	0.00555809	0.0183784	0.000753214	0.161128	0.149068	0.258861	0.0473668	-0.00843046	-0.0192983
ENSG00000003393	ALS2	alsin Rho guanine nucleotide exchange factor ALS2	NA	ENST00000679916.1	0.973328	0.984848	1.72855	478.335	7	3.38222	8.08732	4.84833	3.54352	0.548795	3.54352	-0.00810845	0.0187445	0.0453508	0.00824126	0.00404304	0.0373182	0.0088928	-0.0278317	0.0681016	0	0	0	0.023869	0.00951917	0.019737	0.00706448	0.0722037	0.0496025	0.104826	0.0186623	0.0165342	0.0163876
ENSG00000273331	TM4SF19-DYNLT2B	TM4SF19-DYNLT2B readthrough (NMD candidate)	TRUE	ENST00000442633.1	0.973333	0.984848	1.72845	275.144	7	2.63512	5.07967	2.31295	2.51414	0.988305	2.51414	0.0453293	0.11734	0.00648092	0.000131605	0.0466877	-0.0654638	-0.0546749	0.076993	0.0734367	0	0	0	0.00473722	0.0331247	-0.0682735	0.0236608	0.169151	0.112283	0.205105	0.0563836	-0.00621482	0.0319182
ENSG00000113758	DBN1	drebrin 1	NA	ENST00000512501.1	0.973383	0.984859	1.72731	55.604	7	3.74681	1.03388	0.656837	0.318672	0.428814	0.428814	-0.00929087	0.0599714	-0.0822875	-0.00306035	0.0714404	-0.0780705	0.0136544	0.109152	-0.072913	0	0	0	-0.0675689	-0.0431351	-0.0268838	-0.0504536	0.15155	0.152571	0.19572	-0.0105357	-0.00323014	0.0166313
ENSG00000012211	PRICKLE3	prickle planar cell polarity protein 3	NA	ENST00000611313.1	0.973391	0.984859	1.72713	179.987	7	1.8112	3.3545	1.46003	1.69764	2.0218	2.0218	0.163861	0.0326536	-0.0349894	0.12143	-0.131978	-0.0154549	0.0440491	0.0413714	0.00555801	0	0	0	-0.0584299	-0.0116842	0.0822863	0.00146346	0.231504	0.268863	0.0909785	0.0538418	-0.00866791	0.0303262
ENSG00000276072	AATF	apoptosis antagonizing transcription factor	NA	ENST00000632039.1	0.973394	0.984859	1.72707	440.096	7	2.38091	7.82226	2.87327	4.84772	1.22498	4.84772	-0.196386	0.213377	0.0621187	-0.259301	-0.160678	0.073735	0.264674	0.0654153	-0.0868712	0	0	0	0.00513704	0.0906997	-0.220517	-0.00705767	0.471882	0.493714	0.41696	0.0263698	-0.115415	0.0810727
ENSG00000275700	AATF	apoptosis antagonizing transcription factor	NA	ENST00000613840.1	0.973394	0.984859	1.72707	440.096	7	2.38091	7.82226	2.87327	4.84772	1.22498	4.84772	-0.196386	0.213377	0.0621187	-0.259301	-0.160678	0.073735	0.264674	0.0654153	-0.0868712	0	0	0	0.00513704	0.0906997	-0.220517	-0.00705767	0.471882	0.493714	0.41696	0.0263698	-0.115415	0.0810727
ENSG00000165630	PRPF18	pre-mRNA processing factor 18	NA	ENST00000417658.5	0.973406	0.984859	1.72678	161.096	7	3.55941	2.92067	1.73182	1.09443	0.484719	1.09443	0.0126144	-0.13079	0.0897975	-0.0558291	-0.049269	0.0200301	0.00711936	-0.151544	0.0402741	0	0	0	-0.0476412	-0.0276121	-0.0139585	-0.0146774	0.233202	0.125128	0.198937	-0.00945933	-0.028356	-0.0347168
ENSG00000148057	IDNK	IDNK gluconokinase	NA	ENST00000454393.5	0.973414	0.984859	1.7266	304.549	7	1.96709	5.53113	2.79608	2.54689	1.75952	2.54689	-0.0588909	0.0838681	-0.0167735	0.00490236	0.104803	-0.131555	-0.0475432	0.0263739	-0.074951	0	0	0	-0.0559673	-0.0597128	-0.00273045	-0.0827548	0.159533	0.24126	0.148868	0.00273458	-0.00728314	-0.0320401
ENSG00000167447	SMG8	SMG8 nonsense mediated mRNA decay factor	NA	ENST00000578922.1	0.973418	0.984859	1.7265	150.388	7	5.27262	3.25394	1.12833	1.51005	0.196311	1.51005	0.0193127	0.106485	0.0435392	-0.0241981	0.0359471	0.0132061	-0.0826285	0.100196	0.151491	0	0	0	0.0438286	0.00504143	0.0595054	0.0377974	0.169337	0.0733513	0.334315	0.0564455	0.00831836	0.0563527
ENSG00000112078	KCTD20	potassium channel tetramerization domain containing 20	NA	ENST00000481911.5	0.973483	0.984911	1.72502	118.197	7	4.26927	1.93366	1.60394	0.469702	0.312687	0.469702	0.00401395	-0.0351969	0.0523582	0.102742	-0.0651438	-0.0296021	-0.00837209	0.0411621	0.116046	0	0	0	0.0196392	0.0584704	-0.0840953	0.00686483	0.0915691	0.197487	0.165581	0.00705841	0.00266525	0.0496122
ENSG00000182310	SPACA6	sperm acrosome associated 6	NA	ENST00000571328.1	0.973497	0.984911	1.72471	102.105	7	2.57984	1.79691	0.87908	0.912232	1.03489	1.03489	-0.158816	0.0167057	0.0294941	-0.108774	-0.108638	0.0978071	-0.139929	0.104346	0.173073	0	0	0	0.0603396	0.0614925	0.0479374	0.112876	0.205015	0.31522	0.417349	-0.0375386	-0.0398685	0.0458302
ENSG00000083168	KAT6A	lysine acetyltransferase 6A	NA	ENST00000647809.1	0.973503	0.984911	1.72458	15.9458	7	5.73526	0.333707	0.139258	0.140492	0.165169	0.165169	-0.0099695	0.0370509	-0.0276077	0.00713437	0.018335	-0.0596313	0.00859922	0.0259116	-0.0360149	0	0	0	-0.0151007	-0.038545	-0.026943	-0.0197388	0.074628	0.0851006	0.0705257	-0.000175443	-0.0113873	-0.000501362
ENSG00000197299	BLM	BLM RecQ like helicase	NA	ENST00000559426.5	0.973621	0.98502	1.72189	209.627	7	2.34582	3.79594	1.33073	2.34693	1.26252	2.34693	0.0478929	-0.151783	-0.0208951	0.0835468	0.0274683	-0.0101169	-0.0859526	0.109874	-0.0532593	0	0	0	-0.0290161	-0.0382228	-0.00992552	-0.101398	0.220571	0.121132	0.249086	-0.0415952	0.0336327	-0.00977923
ENSG00000131828	PDHA1	pyruvate dehydrogenase E1 subunit alpha 1	NA	ENST00000379804.1	0.973722	0.985111	1.71958	4.21402	7	9.29646	0.109689	0.00817323	0.065757	0.0789412	0.0789412	0.126084	-0.186436	-0.0138377	-0.101115	-0.0967777	-0.0164607	0.215996	-0.226439	0.170425	0	0	0	-0.0738006	0.00839062	0.0412681	0.00660574	0.326358	0.214353	0.612859	-0.0247298	-0.071451	0.0533271
ENSG00000065882	TBC1D1	TBC1 domain family member 1	NA	ENST00000491553.1	0.973749	0.985128	1.71895	63.2101	7	3.63422	1.18446	0.927876	0.181073	0.46116	0.46116	0.106101	0.0102945	-0.00555155	0.222721	-0.0411947	-0.149661	0.0473006	-0.0341809	-0.0735862	0	0	0	0.0137339	-0.0603567	-0.122172	-0.0603691	0.121947	0.413577	0.155068	0.036948	0.010622	-0.0201555
ENSG00000139323	POC1B	POC1 centriolar protein B	NA	ENST00000548715.5	0.973772	0.98514	1.71843	231.698	7	1.7196	4.22724	2.12949	1.9354	2.19464	2.19464	-0.0916875	0.0486685	0.0591801	-0.00861753	0.0197981	0.009605	-0.0422811	0.0247056	0.0695321	0	0	0	0.0391633	0.013748	0.0170624	-0.013332	0.199536	0.0380206	0.136519	0.00538703	0.00692853	0.0173189
ENSG00000167107	ACSF2	acyl-CoA synthetase family member 2	NA	ENST00000427954.6	0.973825	0.985183	1.71722	74.5453	7	5.75431	1.5947	1.09868	0.209129	0.164079	0.209129	-0.0264664	-0.0750362	0.13304	0.00875901	-0.0865932	0.192128	-0.110049	0.0753914	0.193416	0	0	0	0.105101	0.191661	0.0769168	0.0584713	0.234543	0.28748	0.378857	0.0105125	0.038098	0.0529195
ENSG00000197798	FAM118B	family with sequence similarity 118 member B	NA	ENST00000528985.5	0.973997	0.985345	1.71324	318.909	7	1.44588	5.18337	1.7304	3.8645	2.80662	3.8645	0.0364783	0.0321871	-0.000261775	0.0166148	0.0430299	-0.055984	-0.00700295	0.125461	-0.0157739	0	0	0	0.0183171	-0.0383258	-0.0529106	-0.039908	0.0689272	0.115629	0.148238	0.0228012	0.00122021	0.0342282
ENSG00000167515	TRAPPC2L	trafficking protein particle complex 2 like	TRUE	ENST00000565504.5	0.974006	0.985345	1.71303	35.9816	7	4.50727	0.613637	0.40161	0.229646	0.277346	0.277346	0.0161004	0.0583068	-0.044059	0.0180512	-0.00174345	-0.035722	-0.00133134	0.0115168	0.0370029	0	0	0	-0.0186867	-0.0368836	-0.0222798	0.00170461	0.118466	0.0555166	0.0498511	0.0101161	-0.00647142	0.0157295
ENSG00000131844	MCCC2	methylcrotonoyl-CoA carboxylase 2	NA	ENST00000683665.1	0.974027	0.985355	1.71256	284.909	7	3.15101	4.98712	2.3691	2.62929	0.653651	2.62929	-0.00481115	-0.0868175	0.0612836	-0.00445939	-0.0648051	-0.0172713	0.00854991	-0.026133	0.0504335	0	0	0	0.0606941	0.0207034	0.0704777	0.0198992	0.152912	0.0865358	0.0851164	-0.010115	-0.0288453	0.0109501
ENSG00000128739	SNRPN	small nuclear ribonucleoprotein polypeptide N	NA	ENST00000642807.1	0.974089	0.985407	1.71113	156.033	7	2.63295	2.61675	1.54831	1.18911	0.99009	1.18911	0.00345453	-0.0330901	0.018964	-0.0330448	-0.0200585	0.0648655	0.015036	-0.0589856	0.0147008	0	0	0	0.0275189	0.0296144	0.0368081	0.0255337	0.0555086	0.117969	0.0887224	-0.0035572	0.0039207	-0.00974962
ENSG00000123094	RASSF8	Ras association domain family member 8	NA	ENST00000282884.13	0.974111	0.985411	1.71061	300.731	7	2.45366	5.2993	3.923	1.35298	1.15113	1.35298	0.0976645	-0.0400873	0.0380244	0.047649	0.0284143	0.0495715	0.00885539	0.105144	0.0204486	0	0	0	-0.00437422	0.0274914	0.075354	0.0320824	0.175776	0.125635	0.134448	0.0318672	0.0418783	0.0448161
ENSG00000214655	ZSWIM8	zinc finger SWIM-type containing 8	NA	ENST00000603309.1	0.974115	0.985411	1.71052	153.566	7	2.73854	2.80055	1.14192	1.55222	0.907538	1.55222	-0.0131373	0.00540605	0.0272331	-0.0811071	0.00374296	0.0878806	-0.0513407	0.112486	-0.0219904	0	0	0	0.0310272	-0.0379172	0.0043209	-0.0142874	0.0457765	0.172731	0.185817	0.00650061	0.00350546	0.0130515
ENSG00000274726	ARHGEF10	Rho guanine nucleotide exchange factor 10	NA	ENST00000616718.1	0.974139	0.985414	1.70997	357.156	7	3.81058	5.98444	4.79527	1.47063	0.411904	1.47063	-0.15794	0.0720344	0.00248704	-0.0893127	0.0717388	-0.0572842	-0.0940221	0.115793	0.108336	0	0	0	0.0446154	0.0126781	-0.0410458	0.010182	0.232462	0.218336	0.318151	-0.0278062	-0.0249527	0.0433689
ENSG00000104728	ARHGEF10	Rho guanine nucleotide exchange factor 10	NA	ENST00000398560.2	0.974139	0.985414	1.70997	357.156	7	3.81058	5.98444	4.79527	1.47063	0.411904	1.47063	-0.15794	0.0720344	0.00248704	-0.0893127	0.0717388	-0.0572842	-0.0940221	0.115793	0.108336	0	0	0	0.0446154	0.0126781	-0.0410458	0.010182	0.232462	0.218336	0.318151	-0.0278062	-0.0249527	0.0433689
ENSG00000153113	CAST	calpastatin	NA	ENST00000675614.1	0.974163	0.985427	1.70941	71.3655	7	7.35823	1.3475	0.294476	0.95755	0.108243	0.95755	0.15103	0.0730117	0.080589	0.0758363	-0.0469432	0.0962128	-0.00816901	0.185707	0.220365	0	0	0	0.0966103	-0.0982027	0.0491221	0.0785099	0.304631	0.218992	0.414241	0.101544	0.0417019	0.132634
ENSG00000040633	PHF23	PHD finger protein 23	NA	ENST00000570899.1	0.974177	0.98543	1.7091	296.317	7	2.12215	5.18601	2.37171	2.82683	1.53413	2.82683	-0.0828421	0.0215177	0.129283	-0.0176573	0.0422215	-0.156804	0.133719	-0.199138	-0.0759329	0	0	0	-0.107855	-0.0849844	-0.131436	-0.107354	0.233643	0.216683	0.40879	0.0226528	-0.04408	-0.0471175
ENSG00000206450	HLA-B	major histocompatibility complex, class I, B	NA	ENST00000490054.5	0.974201	0.985444	1.70854	142.034	7	4.13765	2.76194	1.97197	0.519855	0.336833	0.519855	-0.265172	0.0791454	0.239646	-0.225474	0.0128802	0.167953	-0.327959	0.26929	-0.0421832	0	0	0	0.001981	-0.0415291	0.278876	0.0158924	0.583964	0.406306	0.639432	0.017873	-0.0148802	-0.0336176
ENSG00000117984	CTSD	cathepsin D	NA	ENST00000636571.1	0.974266	0.985499	1.70703	298.146	7	3.92863	5.56505	3.32175	1.90889	0.382801	1.90889	-0.117531	-0.0338855	0.668437	-0.172628	-0.0171989	0.116105	-0.18248	0.0251814	-0.0248681	0	0	0	0.161109	-0.0499667	-0.0364589	-0.0502302	0.819853	0.305932	0.232529	0.17234	-0.0245738	-0.0607222
ENSG00000078369	GNB1	G protein subunit beta 1	NA	ENST00000615252.4	0.97429	0.985503	1.70648	162.315	7	4.44544	2.88318	2.66261	0.185009	0.285714	0.285714	-0.00763595	-0.0443519	0.0637904	-0.0531328	-0.038112	0.0266612	-0.0673545	-0.00428762	0.147584	0	0	0	0.0566758	0.0252271	0.00490168	0.0108963	0.115778	0.117906	0.219226	0.00393419	-0.0215279	0.0253141
ENSG00000137764	MAP2K5	mitogen-activated protein kinase kinase 5	NA	ENST00000560591.5	0.974292	0.985503	1.70643	165.92	7	2.56098	2.97189	1.34915	1.56172	1.05136	1.56172	-0.0310173	0.0493868	0.109007	-0.0179549	0.0144327	0.0198578	-0.0312391	0.046366	0.0536202	0	0	0	0.0159916	-0.0139447	-0.0206075	0.0366153	0.189411	0.0522454	0.131225	0.0424589	0.00544518	0.0229157
ENSG00000106617	PRKAG2	protein kinase AMP-activated non-catalytic subunit gamma 2	NA	ENST00000418337.6	0.974324	0.985525	1.70568	142.756	7	6.34003	3.12391	1.17735	1.32715	0.135717	1.32715	0.0636424	0.0155315	0.148276	0.147246	0.0307297	-0.00275793	0.0216392	-0.0105102	0.0305491	0	0	0	-0.0327488	-0.139354	-0.033925	-0.0636152	0.22745	0.180734	0.0626986	0.0758166	0.058406	0.0138927
ENSG00000136997	MYC	MYC proto-oncogene, bHLH transcription factor	NA	ENST00000652288.1	0.974369	0.98555	1.70464	250.172	7	7.22094	4.48366	1.84958	2.5394	0.111441	2.5394	-0.365302	1.11359	1.30561	0.319619	-0.0327771	0.135774	0.14153	0.193133	0.283032	0	0	0	0.360863	0.412724	-0.266591	0.0264359	2.78451	0.48817	0.617695	0.684634	0.140872	0.205898
ENSG00000164062	APEH	acylaminoacyl-peptide hydrolase	NA	ENST00000480772.1	0.97437	0.98555	1.70462	96.2121	7	4.76323	1.74536	0.868517	0.819413	0.246642	0.819413	-0.0812918	0.177744	-0.353028	-0.0635469	0.277016	-0.469408	-0.246803	0.33598	-0.330443	0	0	0	-0.324409	-0.211203	-0.310824	-0.280636	0.612063	0.809971	0.913226	-0.0855253	-0.085313	-0.0804219
ENSG00000204364	C2	complement C2	NA	ENST00000484209.5	0.97441	0.985573	1.7037	388.439	7	3.46335	6.65658	3.06896	3.74577	0.51786	3.74577	-0.0479015	0.00533672	0.0456916	-0.0579503	0.107387	-0.0223231	-0.0756985	0.0921735	0.1572	0	0	0	0.017668	-0.000671886	0.0220505	0.0502934	0.0989298	0.18766	0.325072	0.00104227	0.00903776	0.0578918
ENSG00000168610	STAT3	signal transducer and activator of transcription 3	NA	ENST00000678905.1	0.974415	0.985573	1.70357	138.013	7	6.46768	2.56249	2.13142	0.289865	0.131237	0.289865	0.0962287	0.0155756	-0.105614	0.0929242	0.00695788	-0.033267	-0.00263716	0.0422194	-0.0495098	0	0	0	0.00179779	-0.0628613	0.00423486	-0.086397	0.217418	0.133149	0.0943664	0.00206344	0.022205	-0.00330916
ENSG00000185252	ZNF74	zinc finger protein 74	NA	ENST00000611540.4	0.974433	0.985581	1.70315	160.707	7	6.49774	2.67998	2.43281	0.38662	0.130256	0.38662	-0.0967612	0.167144	-0.0515661	-0.0408935	0.196196	-0.111147	0.0055457	0.108612	-0.267923	0	0	0	-0.209372	-0.137159	-0.224612	-0.183958	0.315472	0.348237	0.382081	0.0062724	0.0147183	-0.0512548
ENSG00000102312	PORCN	porcupine O-acyltransferase	TRUE	ENST00000326194.11	0.974448	0.985585	1.7028	215.954	7	4.55865	4.11216	2.31852	1.47015	0.270731	1.47015	0.0895874	0.117069	-0.175962	0.0892374	0.0532063	-0.0703152	0.110872	0.0552417	-0.133824	0	0	0	-0.108084	-0.11771	-0.184794	-0.13562	0.382619	0.212759	0.299937	0.0102317	0.0240429	0.0107634
ENSG00000010278	CD9	CD9 molecule	NA	ENST00000645565.1	0.974471	0.985598	1.70226	176.899	7	2.50695	2.8919	1.38347	1.72002	1.10027	1.72002	0.0732307	-0.0659129	-0.0365176	0.0395154	-0.0809397	-0.0238669	0.0359272	0.00254575	-0.0128997	0	0	0	-0.0221496	-0.0561867	-0.0647185	-0.0295343	0.175661	0.144322	0.0513726	-0.00973327	-0.0217637	0.00852442
ENSG00000171206	TRIM8	tripartite motif containing 8	NA	ENST00000487927.6	0.974498	0.985614	1.70164	152.309	7	2.98326	3.14446	1.29699	1.3751	0.745246	1.3751	0.0668594	0.00393525	-0.0813936	0.0430665	-0.0397859	-0.0496559	0.116496	0.0461897	0.0966478	0	0	0	0.0812212	-0.0266824	0.0714558	0.0915718	0.152188	0.132508	0.259333	-0.003533	-0.0154584	0.0864444
ENSG00000119333	DYNC2I2	dynein 2 intermediate chain 2	NA	ENST00000451652.5	0.974524	0.98563	1.70102	177.945	7	3.60621	3.39248	2.14101	0.98083	0.469769	0.98083	0.163076	-0.0194689	-0.0271193	0.0710638	0.0111415	0.104446	0.016121	0.0793232	0.16155	0	0	0	-0.0176765	0.139961	0.111605	0.0619417	0.209664	0.186651	0.256994	0.0388293	0.0622171	0.0856648
ENSG00000072506	HSD17B10	hydroxysteroid 17-beta dehydrogenase 10	NA	ENST00000684692.1	0.974587	0.985682	1.69956	173.243	7	4.03276	3.0902	1.77003	1.26933	0.359068	1.26933	0.0430642	-0.0653769	0.0224493	0.0618791	-0.0549147	-0.0384046	0.111514	-0.0148074	-0.0037208	0	0	0	-0.0223755	0.096802	-0.0306967	-0.0229577	0.13089	0.155198	0.130042	4.55501e-05	-0.0104801	0.0309952
ENSG00000185624	P4HB	prolyl 4-hydroxylase subunit beta	NA	ENST00000681420.1	0.974653	0.985738	1.69802	173.849	7	4.62565	3.07811	1.64802	1.40197	0.262495	1.40197	-0.0588752	0.0126624	0.107852	-0.0762268	0.00526763	0.0476692	0.0033664	0.041904	0.161779	0	0	0	0.147229	0.0440054	0.0862127	0.0447544	0.179389	0.129164	0.207049	0.0205463	-0.0077633	0.0690164
ENSG00000134256	CD101	CD101 molecule	NA	ENST00000256652.8	0.974692	0.985767	1.6971	86.8314	7	5.68009	1.65102	0.97706	0.546298	0.168389	0.546298	0.0158999	-0.02418	-0.0366994	-0.0275618	-0.0177296	0.00753515	0.0271683	0.0477079	0.00774971	0	0	0	-0.0082256	0.024756	0.00911757	-0.0613396	0.0767792	0.0528266	0.082626	-0.0149932	-0.0125854	0.027542
ENSG00000114867	EIF4G1	eukaryotic translation initiation factor 4 gamma 1	NA	ENST00000484862.5	0.974793	0.985857	1.69475	144.498	7	2.86007	2.97192	1.40856	1.12649	0.822256	1.12649	-0.118941	0.0673844	-0.0448842	-0.118393	-0.0358939	0.0324087	-0.0435505	0.0419698	0.144349	0	0	0	0.0777354	0.0718323	0.0419669	0.116739	0.231209	0.186696	0.229869	-0.0321468	-0.0406261	0.0475894
ENSG00000172409	CLP1	cleavage factor polyribonucleotide kinase subunit 1	NA	ENST00000529430.1	0.974808	0.985862	1.69439	260.523	7	2.38185	5.38218	2.55338	2.0172	1.22399	2.0172	0.00543449	-0.00439191	-0.0670237	0.0372871	-0.0172534	-0.0305657	-0.0145261	0.0373022	0.0225122	0	0	0	-0.0626566	-0.0393848	-0.0509876	-0.0360157	0.0768501	0.0851063	0.0743405	-0.0219937	-0.00351067	0.0150961
ENSG00000196531	NACA	nascent polypeptide associated complex subunit alpha	NA	ENST00000548563.5	0.974865	0.985909	1.69304	397.312	7	2.88346	7.05566	4.14469	2.8257	0.806939	2.8257	-0.176267	0.16275	0.0774219	0.229069	0.0294579	-0.126702	-0.0128201	0.45753	-0.0350571	0	0	0	-0.0571399	0.00346997	0.0112272	-0.0263742	0.416439	0.385228	0.505408	0.0213016	0.0439416	0.136551
ENSG00000254402	LRRC24	leucine rich repeat containing 24	TRUE	ENST00000529415.7	0.974896	0.985929	1.69232	276.497	7	1.36613	4.71645	2.081	2.76982	3.01534	3.01534	0.0142757	-0.0335667	-0.00487327	0.0108292	-0.00723579	0.0311172	-0.00164916	0.0272464	0.0189971	0	0	0	-0.00574149	-0.00254907	0.0154853	0.0187421	0.0527157	0.0491823	0.0478927	-0.00805476	0.0115702	0.0148648
ENSG00000103051	COG4	component of oligomeric golgi complex 4	NA	ENST00000526700.5	0.974995	0.986019	1.68998	200.375	7	2.31748	3.87187	2.16138	1.35397	1.29378	1.35397	-0.0314296	-0.0159493	-0.0211851	0.0462467	0.0124295	-0.0214291	-0.00735991	-0.0218757	0.0219283	0	0	0	-0.00485375	-0.026416	-0.00163056	-0.00372628	0.068564	0.0801053	0.0511639	-0.0228547	0.0124157	-0.00243577
ENSG00000122140	MRPS2	mitochondrial ribosomal protein S2	NA	ENST00000453385.1	0.97504	0.986054	1.68892	191.201	7	3.35701	3.70054	1.61273	1.74167	0.559027	1.74167	0.0560922	0.0736411	0.756223	-0.0433505	-0.0586406	-0.00818957	-0.0304063	-0.0157882	0.212472	0	0	0	0.153442	0.0937447	0.161004	0.0459108	0.885956	0.110181	0.258667	0.295319	-0.0367269	0.0554259
ENSG00000128567	PODXL	podocalyxin like	NA	ENST00000484346.1	0.975061	0.986064	1.68842	220.624	7	2.52052	3.93588	1.83246	2.03814	1.08774	2.03814	-0.0780076	-0.117363	0.0254416	-0.128527	-0.133601	-0.010701	0.0491922	-0.0315759	0.153561	0	0	0	-0.0497607	-0.02354	0.0111909	-0.00723899	0.220812	0.27283	0.234329	-0.0566429	-0.0909432	0.0570591
ENSG00000125846	ZNF133	zinc finger protein 133	NA	ENST00000401790.5	0.975162	0.986154	1.68605	262.004	7	2.5711	5.3698	2.23263	2.36393	1.04249	2.36393	-0.0596971	0.0546179	-0.0359062	-0.0209894	0.00229021	0.00214825	-0.0249192	0.037937	-0.008403	0	0	0	-0.018741	-0.00336307	-0.0110101	-0.0252502	0.150221	0.0254278	0.0712592	-0.0136618	-0.00551697	0.00153825
ENSG00000168152	THAP9	THAP domain containing 9	NA	ENST00000505901.1	0.975173	0.986155	1.68578	391.517	7	2.57269	7.01111	3.05752	3.8112	1.0411	3.8112	0.00852508	0.0275925	0.0549407	0.00888342	0.0192696	-0.035607	0.00361674	0.027546	0.0146065	0	0	0	-0.0253315	-0.00762919	-0.00504956	-0.00355632	0.0910584	0.0637601	0.0457692	0.0303528	-0.00248465	0.0152564
ENSG00000137409	MTCH1	mitochondrial carrier 1	NA	ENST00000471737.1	0.975232	0.986202	1.68438	145.531	7	3.50602	3.01506	1.20065	1.35252	0.502707	1.35252	0.131685	-0.0794663	1.38631	0.111005	0.0525008	0.0464836	0.0255379	0.0735202	-0.0245781	0	0	0	0.0363853	0.107036	0.060161	0.0493416	1.59746	0.209989	0.123636	0.47951	0.0699964	0.0248267
ENSG00000107104	KANK1	KN motif and ankyrin repeat domains 1	NA	ENST00000674102.1	0.975241	0.986202	1.68418	185.29	7	6.87395	3.78745	1.09065	2.16004	0.119678	2.16004	-0.178826	0.0708732	0.0597145	-0.112092	-0.134524	0.0465986	-0.0323241	0.206673	0.19433	0	0	0	0.0946947	-0.00937933	0.00151067	0.13458	0.309413	0.293215	0.433327	-0.0160793	-0.0666726	0.122893
ENSG00000159377	PSMB4	proteasome 20S subunit beta 4	NA	ENST00000476467.1	0.975255	0.986206	1.68383	19.1534	7	5.52117	0.5161	0.164024	0.172	0.178297	0.178297	-0.068307	0.0389806	-0.0373113	-0.0519484	-0.00947575	0.0450764	-0.121628	0.0537485	0.0571777	0	0	0	0.0306056	0.040539	-0.001878	-0.00683352	0.144599	0.106501	0.232554	-0.0222126	-0.00544925	-0.00356732
ENSG00000128564	VGF	VGF nerve growth factor inducible	NA	ENST00000445482.2	0.975267	0.986206	1.68356	290.808	7	2.11886	4.80023	2.13583	2.96607	1.53857	2.96607	-0.0116373	-0.0264125	0.0049123	-0.0363577	0.0124522	0.0107418	0.0336592	-0.0207141	-0.0376409	0	0	0	0.00341414	-0.0173746	-0.013648	-0.000461463	0.0429621	0.0595517	0.0920143	-0.0110458	-0.00438789	-0.00823193
ENSG00000166946	CCNDBP1	cyclin D1 binding protein 1	NA	ENST00000567434.5	0.975324	0.98624	1.68221	230.717	7	1.91229	3.79354	1.58183	2.46584	1.84738	2.46584	-0.00610723	0.0301639	-0.0120761	0.0346494	-0.013538	-0.0603041	0.100084	-0.065659	-0.113827	0	0	0	-0.0423158	-0.00551883	-0.132863	-0.108235	0.0483473	0.108491	0.27957	0.00399351	-0.0130642	-0.0264673
ENSG00000119917	IFIT3	interferon induced protein with tetratricopeptide repeats 3	NA	ENST00000681277.1	0.975324	0.98624	1.6822	625.231	7	2.91651	10.6522	4.54948	6.41948	0.785867	6.41948	-0.0270811	0.0574046	-0.0591956	0.0639057	-0.0321058	-0.0397849	0.0768714	-0.00232217	0.24821	0	0	0	-0.0699753	0.0200939	0.00810535	-0.0354869	0.143681	0.135796	0.327403	-0.00962404	-0.00266167	0.107586
ENSG00000173175	ADCY5	adenylate cyclase 5	NA	ENST00000466617.5	0.975332	0.98624	1.68202	258.692	7	1.80586	4.65196	2.28694	2.25151	2.03149	2.25151	0.00834389	-0.0207274	-0.0183243	0.0104509	-0.0364532	0.00348738	-0.019365	-0.016778	-0.0281621	0	0	0	-0.0401862	-0.014486	-0.0029128	-0.0292898	0.0473956	0.0503915	0.0643051	-0.0102359	-0.00750497	-0.021435
ENSG00000104419	NDRG1	N-myc downstream regulated 1	NA	ENST00000517331.5	0.975414	0.986311	1.68007	188.915	7	5.23188	3.64321	2.38181	0.932481	0.199638	0.932481	-0.209733	0.0642263	0.298478	-0.150146	0.502505	-0.101996	0.129279	-0.172035	0.290874	0	0	0	-0.153509	-0.029054	-0.209211	0.165259	0.572438	0.754647	0.592188	0.0509905	0.0834542	0.0827059
ENSG00000048740	CELF2	CUGBP Elav-like family member 2	NA	ENST00000632728.1	0.975466	0.986348	1.67881	216.147	7	4.81733	4.64893	2.30957	1.48249	0.240688	1.48249	-0.092978	0.139293	0.00600397	-0.133087	0.0730985	-0.0152645	-0.0333991	0.0590594	0.0677233	0	0	0	0.0168513	0.0575072	0.0497612	0.0806474	0.238275	0.22145	0.160182	0.0174395	-0.0250844	0.0311279
ENSG00000275246	TLCD2	TLC domain containing 2	TRUE	ENST00000611774.2	0.975479	0.986348	1.6785	854.396	7	2.8093	14.459	5.43238	9.55703	0.856693	9.55703	0.0556811	-0.0557202	0.00372953	0.0467192	-0.0283041	-0.0266313	0.021238	0.0780985	0.0274269	0	0	0	-0.057652	0.0389598	-0.00903263	0.0270172	0.115131	0.101655	0.126763	0.00123014	-0.00273875	0.0422545
ENSG00000127990	SGCE	sarcoglycan epsilon	NA	ENST00000644375.1	0.975482	0.986348	1.67845	167.483	7	2.3915	3.23342	1.5272	1.4111	1.2139	1.4111	-0.00541191	0.00811938	-0.0392323	0.0420041	0.033859	-0.0242274	0.00335452	0.0351398	-0.00810748	0	0	0	-0.0192402	-0.0417029	-0.0107693	-0.0268034	0.0527636	0.10009	0.0466018	-0.012175	0.0172119	0.0101289
ENSG00000166532	RIMKLB	ribosomal modification protein rimK like family member B	NA	ENST00000539923.5	0.975625	0.986477	1.67503	256.341	7	4.56072	5.1579	2.27425	2.22296	0.27047	2.22296	0.151938	-0.464347	0.41634	0.143423	-0.274515	0.324439	0.263244	-0.442517	0.0265586	0	0	0	-0.0398325	0.151249	0.212595	0.203345	1.03262	0.742378	0.732319	0.0346434	0.0644492	-0.0509048
ENSG00000281813	KAT6B	lysine acetyltransferase 6B	NA	ENST00000649924.1	0.975642	0.986477	1.67462	351.54	7	2.69836	6.03798	2.46316	3.70422	0.937973	3.70422	0.0298518	0.00551541	-0.0151729	0.0336133	-0.00303192	-0.0623473	0.0741818	0.00860481	0.012183	0	0	0	-0.0439262	-0.00450912	-0.0183442	-0.0529841	0.0505401	0.0989925	0.0949697	0.00673142	-0.0105887	0.0316566
ENSG00000156650	KAT6B	lysine acetyltransferase 6B	NA	ENST00000647666.1	0.975642	0.986477	1.67462	351.54	7	2.69836	6.03798	2.46316	3.70422	0.937973	3.70422	0.0298518	0.00551541	-0.0151729	0.0336133	-0.00303192	-0.0623473	0.0741818	0.00860481	0.012183	0	0	0	-0.0439262	-0.00450912	-0.0183442	-0.0529841	0.0505401	0.0989925	0.0949697	0.00673142	-0.0105887	0.0316566
ENSG00000147601	TERF1	telomeric repeat binding factor 1	NA	ENST00000678860.1	0.975811	0.986637	1.67058	197.182	7	6.66586	3.5244	1.99629	1.46305	0.125189	1.46305	0.0150203	-0.135718	-0.205106	0.026371	-0.00672824	-0.327204	0.0970469	0.0322447	-0.299834	0	0	0	-0.0764802	-0.0702314	-0.109623	-0.200217	0.355845	0.360303	0.429126	-0.108601	-0.10252	-0.0568476
ENSG00000113360	DROSHA	drosha ribonuclease III	NA	ENST00000507438.5	0.975861	0.986677	1.66936	372.029	7	6.905	6.19991	0.545469	5.98135	0.118907	5.98135	-0.0806853	-0.173351	-0.386057	-0.319914	0.187089	0.0753562	0.426149	-0.58538	-0.399418	0	0	0	-0.0700523	0.0620643	-0.443241	-0.482322	0.640094	0.58236	1.41095	-0.213365	-0.0191562	-0.186216
ENSG00000257390	NA	novel protein	NA	ENST00000550124.5	0.975927	0.986732	1.66778	253.167	7	2.11761	4.52223	2.03828	2.40324	1.54027	2.40324	-0.0856601	0.0484121	0.120796	0.00512203	0.0288625	0.0931623	-0.00813675	0.0642085	0.0179594	0	0	0	0.0232395	0.0141265	0.0135374	0.0148383	0.254868	0.127147	0.0903047	0.0278493	0.0423823	0.0246771
ENSG00000134440	NARS1	asparaginyl-tRNA synthetase 1	NA	ENST00000411676.6	0.975965	0.98676	1.66685	169.308	7	2.09726	3.06713	1.27748	1.69283	1.56811	1.69283	0.0126695	0.0485012	-0.0369684	0.0318932	0.0340545	-0.0520009	0.048955	0.0477303	-0.0734592	0	0	0	-0.0398748	-0.0341033	-0.0528418	0.00157592	0.0981391	0.117949	0.170144	0.00806741	0.00464894	0.00774201
ENSG00000188811	NHLRC3	NHL repeat containing 3	NA	ENST00000470258.5	0.976	0.986784	1.66602	153.994	7	5.51122	2.70915	2.29264	0.409005	0.178953	0.409005	0.0542841	-0.0594525	0.044004	0.0593416	0.128933	0.0501337	0.0579581	0.0207489	0.0120973	0	0	0	0.0162744	-0.0282445	0.0918294	0.0712371	0.157741	0.238409	0.0908044	0.0129452	0.0794696	0.0302681
ENSG00000284501	MGAT4B	alpha-1,3-mannosyl-glycoprotein 4-beta-N-acetylglucosaminyltransferase B	NA	ENST00000640818.1	0.976029	0.986792	1.66531	181.34	7	1.66426	3.6894	1.01055	2.17087	2.30636	2.30636	-0.0874449	0.048534	0.0519447	-0.172097	0.0848427	-0.0210439	-0.101503	0.0556389	0.247902	0	0	0	0.133635	0.133366	0.0331071	0.0218713	0.187924	0.277983	0.405044	0.00434461	-0.0360994	0.067346
ENSG00000161013	MGAT4B	alpha-1,3-mannosyl-glycoprotein 4-beta-N-acetylglucosaminyltransferase B	NA	ENST00000518702.5	0.976029	0.986792	1.66531	181.34	7	1.66426	3.6894	1.01055	2.17087	2.30636	2.30636	-0.0874449	0.048534	0.0519447	-0.172097	0.0848427	-0.0210439	-0.101503	0.0556389	0.247902	0	0	0	0.133635	0.133366	0.0331071	0.0218713	0.187924	0.277983	0.405044	0.00434461	-0.0360994	0.067346
ENSG00000108479	GALK1	galactokinase 1	NA	ENST00000586244.1	0.976045	0.986798	1.66492	203.424	7	2.15451	3.45721	2.11354	1.45531	1.49113	1.49113	0.00734694	-0.0106244	0.00218693	0.0660185	-0.0222998	0.0258238	0.00292035	-0.00282317	0.00267978	0	0	0	-0.0056687	0.0262771	0.0685365	0.0292333	0.0201583	0.114142	0.00842329	-0.000363528	0.0231808	0.000925654
ENSG00000032389	EIPR1	EARP complex and GARP complex interacting protein 1	NA	ENST00000455162.5	0.976096	0.98682	1.6637	319.145	7	2.10056	5.52039	2.14631	3.45273	1.56356	3.45273	-0.0575156	0.165397	-0.0823338	-0.0716496	0.0926446	-0.0612083	-0.0653443	0.118365	0.0660123	0	0	0	0.0230278	-0.014326	-0.0363814	-0.000351692	0.305247	0.225503	0.249722	0.00851597	-0.0134044	0.0396777
ENSG00000278788	SBNO2	strawberry notch homolog 2	NA	ENST00000632777.1	0.976099	0.98682	1.66361	201.824	7	3.33268	3.41105	1.43571	2.10507	0.569204	2.10507	0.0788175	0.0160934	-0.336064	-0.00558693	-0.0754937	-0.25358	0.209987	-0.0594417	-0.318412	0	0	0	-0.113296	-0.148243	-0.205862	-0.093637	0.430975	0.33466	0.58784	-0.0803844	-0.111553	-0.0559555
ENSG00000064932	SBNO2	strawberry notch homolog 2	NA	ENST00000590998.5	0.976099	0.98682	1.66361	201.824	7	3.33268	3.41105	1.43571	2.10507	0.569204	2.10507	0.0788175	0.0160934	-0.336064	-0.00558693	-0.0754937	-0.25358	0.209987	-0.0594417	-0.318412	0	0	0	-0.113296	-0.148243	-0.205862	-0.093637	0.430975	0.33466	0.58784	-0.0803844	-0.111553	-0.0559555
ENSG00000119321	FKBP15	FKBP prolyl isomerase family member 15	NA	ENST00000462889.1	0.976162	0.986872	1.6621	126.425	7	3.93907	2.40451	0.892378	1.3256	0.380349	1.3256	-0.248206	0.0758579	0.541698	3.80285e-05	0.112643	-0.1734	0.0470512	0.172727	-0.00059154	0	0	0	-0.0145169	0.00981852	-0.0816782	0.02061	0.865762	0.286081	0.22037	0.123116	-0.0202394	0.0730623
ENSG00000174945	AMZ1	archaelysin family metallopeptidase 1	NA	ENST00000312371.8	0.976205	0.986905	1.66106	10.6836	7	6.09694	0.312714	0.0513427	0.136089	0.145974	0.145974	-0.0356728	0.0562744	-0.0256102	-0.0486841	0.0421075	-0.0192339	-0.0323892	0.0661312	0.0171016	0	0	0	-0.0105618	-0.0277825	-0.0105179	-0.00564968	0.117557	0.110026	0.115622	-0.00166953	-0.00860349	0.0169479
ENSG00000166140	ZFYVE19	zinc finger FYVE-type containing 19	NA	ENST00000561768.5	0.976237	0.986927	1.66027	404.136	7	3.02917	6.82841	4.14774	2.94237	0.718744	2.94237	0.105176	-0.0146316	-0.0527679	0.121876	0.0421035	0.151321	0.121592	-0.0395228	-0.0798235	0	0	0	0.0235431	-0.0646067	-0.0826345	-0.0398243	0.172575	0.315301	0.240938	0.0125922	0.1051	0.000748527
ENSG00000243477	NAA80	N-alpha-acetyltransferase 80, NatH catalytic subunit	NA	ENST00000442620.5	0.976262	0.986939	1.65968	141.477	7	3.19712	2.9305	1.5224	0.959652	0.630863	0.959652	-0.144418	0.0808589	-0.00557219	-0.0943009	0.0148648	0.137933	-0.230803	0.14704	0.163015	0	0	0	0.00736075	0.0114843	0.0543211	0.066235	0.230849	0.247099	0.540859	-0.0230437	0.0194991	0.0264174
ENSG00000197483	ZNF628	zinc finger protein 628	NA	ENST00000391718.3	0.976271	0.986939	1.65945	371.039	7	5.64049	6.90055	4.71438	1.79507	0.170764	1.79507	0.10958	0.0307428	0.455797	0.041352	-0.125465	0.268692	0.0499098	-0.0720846	0.0958418	0	0	0	0.0920785	0.0882742	0.194023	0.053038	0.59612	0.435509	0.217836	0.198707	0.0615262	0.0245557
ENSG00000165113	GKAP1	G kinase anchoring protein 1	NA	ENST00000388782.8	0.976339	0.986997	1.6578	48.5004	7	4.18845	0.807328	0.372333	0.478551	0.327032	0.478551	-0.0261002	0.0254195	0.0490143	0.0217666	0.00334986	0.0522019	-0.0201808	0.00959944	0.0442668	0	0	0	0.0246044	0.0142275	0.0278551	0.00482727	0.100534	0.0773184	0.074047	0.0161112	0.0257728	0.0112285
ENSG00000135049	AGTPBP1	ATP/GTP binding protein 1	NA	ENST00000376083.7	0.97638	0.987028	1.65678	577.303	7	4.86946	9.6765	4.8335	5.29463	0.235049	5.29463	-0.146439	0.108046	-0.0792822	-0.0879662	0.227587	-0.0836932	-0.126993	0.131447	-0.116119	0	0	0	-0.103308	-0.105906	-0.220011	-0.104492	0.333767	0.399246	0.374559	-0.0392251	0.0186425	-0.0372215
ENSG00000005302	MSL3	MSL complex subunit 3	NA	ENST00000473380.2	0.976424	0.987051	1.65572	432.348	7	2.54505	7.74392	2.69172	4.89333	1.06551	4.89333	-0.0178775	-0.00193171	0.0134326	-0.0231364	0.0153155	0.0315432	-0.00465905	0.0345834	0.00743323	0	0	0	0.0303872	0.0160244	0.0212702	0.0124283	0.0332418	0.0699952	0.0466757	-0.00212556	0.00790745	0.0124525
ENSG00000157538	VPS26C	VPS26 endosomal protein sorting factor C	NA	ENST00000398998.1	0.976425	0.987051	1.6557	217.613	7	3.16157	3.80603	2.22297	1.59481	0.648349	1.59481	-0.02196	0.0711836	-0.06011	-0.0558732	0.0233396	0.13238	-0.0533613	-0.0684995	0.0903698	0	0	0	0.0559483	-0.0157716	-0.0667252	0.0056243	0.153253	0.211593	0.212231	-0.0036288	0.0332821	-0.010497
ENSG00000157349	DDX19B	DEAD-box helicase 19B	NA	ENST00000566216.5	0.976454	0.987066	1.65499	444.37	7	2.35354	7.62012	4.31966	3.4763	1.25415	3.4763	-0.110437	0.0276893	0.64563	0.095583	0.115369	0.212186	-0.0958984	-0.13927	0.306532	0	0	0	0.283522	0.174616	0.20902	0.36917	0.783756	0.423137	0.5417	0.187627	0.141046	0.023788
ENSG00000153113	CAST	calpastatin	NA	ENST00000508830.5	0.976466	0.987066	1.65469	149.758	7	4.92618	2.46839	2.15914	0.46819	0.22899	0.46819	0.156466	-0.0582705	-0.00733666	-0.00200644	0.0522427	0.127116	0.100114	-0.0434592	-0.00429558	0	0	0	0.0306264	0.0368954	0.0966863	0.0620279	0.222073	0.181365	0.147869	0.0302864	0.0591173	0.017453
ENSG00000133454	MYO18B	myosin XVIIIB	NA	ENST00000418374.6	0.976472	0.987066	1.65455	117.853	7	4.652	2.39602	0.852455	1.21514	0.25936	1.21514	0.0235792	-0.00405749	0.00520405	0.00558734	-0.00872579	-0.000321331	0.0140097	0.0239188	0.000226634	0	0	0	0.00293604	0.00414962	-0.0273008	0.00345243	0.0328407	0.0146345	0.0381552	0.00824191	-0.00115326	0.0127184
ENSG00000106628	POLD2	DNA polymerase delta 2, accessory subunit	NA	ENST00000433715.5	0.976496	0.98707	1.65396	214.725	7	2.52966	3.60979	2.23279	1.53431	1.07939	1.53431	0.114778	-0.138306	0.145725	0.0735901	-0.0247283	0.0763601	0.095115	-0.0519467	-0.0157955	0	0	0	0.00556047	0.0631475	0.00240141	0.0740731	0.398809	0.174679	0.162857	0.0407326	0.0417406	0.00912429
ENSG00000225648	SBDSP1	SBDS pseudogene 1	NA	ENST00000437201.5	0.976498	0.98707	1.65393	76.0412	7	3.52758	1.30142	0.739428	0.594628	0.495318	0.594628	-0.0606062	-0.043089	0.117283	-0.027978	0.0497229	-0.00873559	0.0615871	0.0588987	0.0229706	0	0	0	0.00349567	0.0365725	0.0433399	0.0574765	0.220978	0.0864365	0.143456	0.00452918	0.00433644	0.0478188
ENSG00000125149	C16orf70	chromosome 16 open reading frame 70	NA	ENST00000563853.6	0.976529	0.987091	1.65315	283.796	7	2.54156	4.97829	2.16533	2.81355	1.06864	2.81355	0.0316474	-0.0234917	0.114818	0.162341	0.0306162	-0.0816026	0.11903	-0.00321094	0.0259553	0	0	0	-0.0263136	-0.0857083	-0.110213	-0.0391344	0.169958	0.27456	0.148196	0.0409914	0.0371183	0.047258
ENSG00000280852	NA	adaptor-related protein complex 1, sigma 2 subunit (AP1S2) pseudogene	TRUE	ENST00000627667.2	0.97656	0.987111	1.6524	332.106	7	4.78992	5.85511	2.69046	3.13596	0.24369	3.13596	0.691906	-0.293323	0.179762	0.398003	-0.171512	-0.335787	0.259169	-1.18574	-0.142657	0	0	0	-0.311948	0.138918	-0.090688	0.00584137	1.16499	0.905303	1.58756	0.192782	-0.036432	-0.356408
ENSG00000125931	CITED1	Cbp/p300 interacting transactivator with Glu/Asp rich carboxy-terminal domain 1	NA	ENST00000445983.5	0.976577	0.987118	1.65198	261.522	7	4.60851	4.42559	3.0276	1.56051	0.264564	1.56051	-0.248381	0.0804476	0.165683	-0.302609	0.193769	-0.042911	-0.194551	0.102538	-0.116389	0	0	0	-0.0389236	0.0131252	-0.0636921	-0.119933	0.494511	0.539289	0.413478	-0.000750045	-0.0505838	-0.0694674
ENSG00000174442	ZWILCH	zwilch kinetochore protein	NA	ENST00000567926.5	0.976634	0.987165	1.65058	107.147	7	2.74501	2.02069	1.01777	0.862006	0.902745	0.902745	0.00502637	0.0153583	0.00249587	-0.0136306	-0.0161688	0.0891225	0.0691907	0.1277	-0.114435	0	0	0	-0.0668473	0.0061486	-0.0779532	-0.0280207	0.0228805	0.118922	0.311326	0.00762684	0.0197744	0.0274853
ENSG00000095059	DHPS	deoxyhypusine synthase	NA	ENST00000596162.1	0.976665	0.987185	1.64983	221.242	7	2.2268	3.73202	1.54256	2.33887	1.39977	2.33887	0.0123123	0.0983678	0.0609605	0.0670163	-0.0819695	-0.0534827	0.0143952	-0.0362793	-0.0228703	0	0	0	-0.0541582	0.0210632	-0.0210921	-0.00252109	0.171641	0.202469	0.0735448	0.0572135	-0.022812	-0.0149181
ENSG00000138678	GPAT3	glycerol-3-phosphate acyltransferase 3	NA	ENST00000395226.6	0.976678	0.987187	1.64951	363.134	7	5.62821	6.0024	1.98972	4.38105	0.171513	4.38105	-0.00249681	0.0381579	0.266792	0.0720979	0.222751	0.0172363	-0.154484	0.168747	0.271374	0	0	0	0.0451862	0.142603	0.13423	-0.0093561	0.307447	0.312085	0.594605	0.100818	0.104028	0.0952122
ENSG00000167107	ACSF2	acyl-CoA synthetase family member 2	NA	ENST00000506582.5	0.9767	0.987193	1.64897	193.769	7	2.57674	3.34009	1.67237	1.72708	1.03757	1.72708	0.199394	-0.0702602	0.0737803	0.0799648	-0.00190957	0.0445387	-0.0195349	-0.0135163	0.184114	0	0	0	0.0685514	0.0398052	0.0758815	0.204892	0.343434	0.126413	0.217165	0.0676379	0.0408646	0.0503541
ENSG00000156313	RPGR	retinitis pigmentosa GTPase regulator	NA	ENST00000647261.1	0.976706	0.987193	1.64883	150.749	7	3.73174	3.09431	2.17863	0.466092	0.432948	0.466092	-0.0359012	0.0513332	-0.0139265	-0.0253962	0.137922	-0.0222523	-0.0600668	0.0545489	-0.0245686	0	0	0	-0.0494366	-0.0730349	-0.00231108	0.0549871	0.101161	0.18557	0.139184	0.000501837	0.0300911	-0.0100288
ENSG00000109927	TECTA	tectorin alpha	NA	ENST00000642222.1	0.976761	0.987225	1.64746	377.831	7	1.5142	6.57521	2.01798	4.61063	2.63934	4.61063	-0.00264432	-0.0173255	0.0204931	0.00448813	-0.0158872	0.00831589	0.00631067	-0.00501864	0.0130259	0	0	0	0.00888193	0.0054806	0.0138596	0.00387317	0.0404629	0.0286912	0.0243552	0.000174428	-0.00102772	0.00477265
ENSG00000167525	PROCA1	protein interacting with cyclin A1	TRUE	ENST00000682792.1	0.976764	0.987225	1.64739	358.457	7	2.10592	6.20102	2.53516	3.75355	1.55619	3.75355	-0.064041	0.0396345	-0.00694063	-0.0622936	0.104857	0.0471937	-0.0106665	0.0780267	0.0431145	0	0	0	0.0265487	0.00483838	0.0495264	0.00236997	0.110616	0.214344	0.131808	-0.010449	0.0299189	0.0368249
ENSG00000105726	ATP13A1	ATPase 13A1	NA	ENST00000497556.5	0.976769	0.987225	1.64728	321.936	7	4.5857	5.50519	3.86191	1.78609	0.267356	1.78609	-0.0831744	-0.136295	-0.0608522	0.0377072	-0.0591567	-0.137695	0.070846	-0.082593	-0.127257	0	0	0	-0.0589847	-0.0647973	0.0108732	-0.0638288	0.280322	0.234559	0.280695	-0.0934406	-0.0530481	-0.0463345
ENSG00000138443	ABI2	abl interactor 2	NA	ENST00000454023.1	0.976793	0.987238	1.64668	354.517	7	5.52657	6.10107	3.60419	2.61542	0.177943	2.61542	0.172249	-0.162894	-0.441832	-0.192614	0.00494156	0.390133	0.193385	-0.234184	-0.159321	0	0	0	-0.318204	-0.283022	0.262645	-0.249506	0.776975	0.587689	0.58689	-0.144159	0.0674869	-0.0667068
ENSG00000141219	C17orf80	chromosome 17 open reading frame 80	NA	ENST00000585109.5	0.976848	0.987283	1.64532	298.609	7	1.51247	5.53761	1.60899	3.62976	2.64346	3.62976	-0.123735	0.00212398	0.0824839	-0.230788	0.277279	0.106588	-0.0155393	0.053604	-0.159363	0	0	0	-0.0664199	0.0367656	-0.198497	0.00881538	0.208343	0.614655	0.228506	-0.0130425	0.0510262	-0.0404326
ENSG00000169193	CCDC126	coiled-coil domain containing 126	NA	ENST00000486109.1	0.976948	0.987373	1.64285	203.188	7	2.00129	3.73248	1.47289	2.09182	1.70692	2.09182	-0.0280464	0.0297808	-0.0343866	0.0196451	-0.0320287	0.0445411	-0.0235862	0.122362	-0.049176	0	0	0	-0.0189794	-0.0945814	-0.0353438	-0.0419472	0.0922138	0.0962149	0.195124	-0.0108841	0.0107192	0.0165332
ENSG00000156253	RWDD2B	RWD domain containing 2B	NA	ENST00000466746.1	0.977028	0.987436	1.64087	79.2377	7	3.71819	1.47794	0.777686	0.612449	0.436715	0.612449	0.0120023	0.15673	0.0548992	0.063058	0.0840627	0.0592515	0.0983919	0.187777	0.14697	0	0	0	0.0872322	0.0178059	-0.0359814	0.0103165	0.223632	0.206372	0.43314	0.0745439	0.0687907	0.14438
ENSG00000176204	LRRTM4	leucine rich repeat transmembrane neuronal 4	NA	ENST00000491242.1	0.977032	0.987436	1.64078	198.146	7	1.93265	3.43431	1.58231	1.89393	1.81421	1.89393	-0.144248	0.157058	0.0556583	-0.117566	0.179717	0.132025	-0.0579304	0.142127	0.00320793	0	0	0	-0.0152197	0.0149495	0.00507396	0.0262588	0.356965	0.429307	0.203265	0.0228229	0.0647253	0.0291349
ENSG00000242265	PEG10	paternally expressed 10	NA	ENST00000493935.1	0.977206	0.987601	1.63645	20.6625	7	10.1293	0.456863	0.105935	0.256565	0.0706791	0.256565	-0.162498	-0.0772239	-0.0194	-0.194011	-0.125269	-0.095523	0.26926	-0.208608	0.11636	0	0	0	0.25082	0.263099	-0.00344575	-0.0467548	0.259122	0.414804	0.594228	-0.0863741	-0.138268	0.0590042
ENSG00000154096	THY1	Thy-1 cell surface antigen	NA	ENST00000524659.1	0.977244	0.987603	1.63553	283.785	7	2.17842	5.29063	2.51947	2.45921	1.4602	2.45921	-0.260882	0.14095	0.435727	-0.261158	0.233913	0.124213	-0.0224818	0.0660106	0.0754971	0	0	0	0.0361751	-0.00736636	-0.0601941	0.0798534	0.83756	0.619284	0.163989	0.105265	0.0323227	0.0396753
ENSG00000120860	WASHC3	WASH complex subunit 3	NA	ENST00000538761.5	0.977247	0.987603	1.63545	105.79	7	3.15899	2.01339	1.13545	0.720516	0.649639	0.720516	0.0898106	0.0397553	-0.0764218	-0.0101936	0.108834	-0.108712	0.0046084	0.120769	-0.136359	0	0	0	-0.0490254	-0.13009	-0.0979115	-0.144478	0.205988	0.22774	0.261736	0.0177147	-0.00335737	-0.00366049
ENSG00000068745	IP6K2	inositol hexakisphosphate kinase 2	NA	ENST00000413654.5	0.97725	0.987603	1.63537	187.189	7	2.28548	3.63658	1.29139	1.99263	1.33013	1.99263	0.00906214	-0.0484048	0.11455	-0.0744369	-0.0178375	0.11475	-0.106563	0.13185	0.0176328	0	0	0	0.130418	0.0915007	0.0691684	0.133052	0.172017	0.207025	0.256045	0.0250691	0.00749196	0.0143067
ENSG00000166619	BLCAP	BLCAP apoptosis inducing factor	NA	ENST00000397137.5	0.977252	0.987603	1.63532	23.2287	7	7.28077	0.44955	0.340542	0.0669797	0.110053	0.110053	0.0141113	-0.096916	0.390119	0.0254578	0.154764	0.0297839	-0.0414461	0.00678443	0.35972	0	0	0	0.172133	0.331401	0.0790642	0.224325	0.501147	0.210006	0.40795	0.102438	0.070002	0.108353
ENSG00000158987	RAPGEF6	Rap guanine nucleotide exchange factor 6	NA	ENST00000510071.5	0.977272	0.987603	1.63482	77.0734	7	5.5776	1.39287	0.71268	0.639485	0.17466	0.639485	0.0837976	-0.000659386	-0.0588557	0.0226983	-0.0404933	0.00678004	0.0526013	0.00393973	-0.0951233	0	0	0	-0.0214815	-0.0247659	0.041801	0.00864728	0.143313	0.0699716	0.151664	0.00809418	-0.00367165	-0.0128607
ENSG00000128513	POT1	protection of telomeres 1	NA	ENST00000609106.5	0.977273	0.987603	1.6348	450.945	7	2.98946	9.14949	3.2911	4.62022	0.7416	4.62022	0.0323412	0.0575291	0.0833943	0.0702276	-0.00304683	-0.0192362	0.0508367	-0.0224094	-0.00829143	0	0	0	-0.0347048	-0.00169547	0.018862	-0.0718231	0.173265	0.0925107	0.0815375	0.0577549	0.0159815	0.00671196
ENSG00000137207	YIPF3	Yip1 domain family member 3	NA	ENST00000460903.2	0.977312	0.987632	1.63383	95.4334	7	3.96742	1.68593	1.20139	0.472884	0.373773	0.472884	0.0779624	0.0877321	0.0120619	0.163013	0.141962	0.082583	0.0689374	0.144072	0.184838	0	0	0	0.147819	-0.00404761	0.0519521	0.136168	0.177756	0.387558	0.397847	0.0592521	0.129186	0.132616
ENSG00000228116	PPT2	palmitoyl-protein thioesterase 2	NA	ENST00000486179.1	0.977389	0.987699	1.6319	90.6423	7	2.5127	1.66846	1.14653	0.443688	1.09494	1.09494	-0.0666888	0.104229	-0.0456523	-0.0973689	0.0237417	-0.0271343	-0.0887782	0.101966	0.0487264	0	0	0	-0.0227791	-0.0397311	-0.0395048	-0.034127	0.21657	0.148245	0.23947	-0.00270398	-0.0335872	0.0206379
ENSG00000100139	MICALL1	MICAL like 1	NA	ENST00000680375.1	0.977405	0.987705	1.63149	589.426	7	2.87663	10.5421	2.82273	7.51807	0.811378	7.51807	0.222418	0.0291879	-0.0721937	0.0192066	0.1184	-0.0382796	0.112337	0.0239097	0.0863892	0	0	0	0.0357108	-0.00519363	0.0518673	-0.0213415	0.323799	0.175887	0.222636	0.059804	0.0331092	0.0742121
ENSG00000065357	DGKA	diacylglycerol kinase alpha	NA	ENST00000394147.5	0.977443	0.987723	1.63055	399.089	7	4.42287	6.788	3.77272	3.22884	0.288895	3.22884	-0.048563	0.0519584	-0.0647261	-0.0175453	0.138503	-0.0790009	-0.077536	-0.0421547	-0.133887	0	0	0	-0.0569899	-0.00347992	0.0654704	-0.0551169	0.165248	0.235049	0.253578	-0.0204436	0.0139856	-0.084526
ENSG00000115866	DARS1	aspartyl-tRNA synthetase 1	NA	ENST00000449218.5	0.977448	0.987723	1.63042	137.214	7	2.47197	2.63124	1.09577	1.31149	1.13335	1.31149	-0.166664	0.048871	0.209979	-0.060336	0.0424296	-0.0236928	-0.141672	0.061594	0.0124292	0	0	0	0.0166042	-0.0364118	-0.0988181	0.00425116	0.425514	0.126458	0.215695	0.0307289	-0.0138664	-0.0225495
ENSG00000159860	TCAF2P1	TRPM8 channel associated factor 2 pseudogene 1	TRUE	ENST00000291129.4	0.977456	0.987723	1.63022	193.401	7	3.51622	3.59971	2.67459	0.718405	0.49919	0.718405	-0.00623065	-0.0164366	0.0157785	-0.0242735	0.021429	-0.0390764	-0.0239651	0.0776323	-0.027045	0	0	0	0.0165211	-0.0167373	-0.0432187	0.00876694	0.0384458	0.0847789	0.128642	-0.00229626	-0.0139737	0.00887405
ENSG00000288213	MCRIP1	MAPK regulated corepressor interacting protein 1	NA	ENST00000673585.1	0.977512	0.987758	1.62882	146.413	7	2.87495	2.98165	1.64935	0.919301	0.812474	0.919301	0.0111595	0.0599623	-0.0118696	-0.113598	0.0724127	0.0905606	-0.187581	0.093679	0.028249	0	0	0	0.112459	0.028082	-0.0123401	0.14082	0.0829915	0.276571	0.309508	0.0197507	0.0164586	-0.0218842
ENSG00000225663	MCRIP1	MAPK regulated corepressor interacting protein 1	NA	ENST00000576679.1	0.977512	0.987758	1.62882	146.413	7	2.87495	2.98165	1.64935	0.919301	0.812474	0.919301	0.0111595	0.0599623	-0.0118696	-0.113598	0.0724127	0.0905606	-0.187581	0.093679	0.028249	0	0	0	0.112459	0.028082	-0.0123401	0.14082	0.0829915	0.276571	0.309508	0.0197507	0.0164586	-0.0218842
ENSG00000169738	DCXR	dicarbonyl and L-xylulose reductase	NA	ENST00000579842.5	0.977662	0.987899	1.62505	17.8082	7	6.83783	0.357163	0.150284	0.162141	0.120589	0.162141	0.209859	0.0341477	0.307581	0.00296028	0.0851045	-0.148794	0.418613	-0.00103889	0.108325	0	0	0	-0.132311	0.00155054	-0.10274	-0.258075	0.551588	0.236859	0.527977	0.183863	-0.0202432	0.1753
ENSG00000078319	PMS2P1	PMS1 homolog 2, mismatch repair system component pseudogene 1	NA	ENST00000675679.1	0.977699	0.987925	1.62413	60.1892	7	4.4109	1.08739	0.801842	0.25411	0.29061	0.29061	0.0193141	0.290464	-0.0342006	-0.00675086	0.34298	-0.114649	-0.0187106	0.471207	-0.0478665	0	0	0	-0.0752322	0.00168394	-0.132585	-0.238154	0.343978	0.46438	0.537784	0.0918591	0.0738598	0.134877
ENSG00000159023	EPB41	erythrocyte membrane protein band 4.1	NA	ENST00000490308.2	0.977762	0.987978	1.62253	460.943	7	2.26336	8.37606	3.21885	4.86787	1.35592	4.86787	-0.0780266	0.0667806	0.0980284	-0.0596365	0.145069	-0.0654414	-0.0475282	0.105056	-0.127086	0	0	0	0.0670455	0.0713437	-0.0261056	-0.122228	0.242836	0.270146	0.27967	0.0289275	0.00666354	-0.0231861
ENSG00000169247	SH3TC2	SH3 domain and tetratricopeptide repeats 2	NA	ENST00000511307.5	0.977802	0.988007	1.62153	329.57	7	2.07114	6.14144	2.77782	3.00411	1.60465	3.00411	-0.0122917	0.0279186	-0.0296338	-0.00397335	0.0333082	0.00441829	-0.0301879	0.0223995	-0.0304479	0	0	0	-0.0240534	-0.0204053	-0.0364507	-0.0153224	0.0698442	0.0416999	0.0830354	-0.00466899	0.0112511	-0.0127454
ENSG00000113319	RASGRF2	Ras protein specific guanine nucleotide releasing factor 2	NA	ENST00000502677.1	0.977916	0.988112	1.61864	249.355	7	2.00477	4.66533	2.09317	2.28148	1.70167	2.28148	-0.00780838	-0.012746	0.00225104	-0.0272781	-0.0108687	0.0186482	-0.0392501	0.0353675	0.0573814	0	0	0	0.00233825	0.0254466	0.0348241	0.00886189	0.0228054	0.0567949	0.131999	-0.0061011	-0.00649952	0.0178329
ENSG00000284868	DHRS1	dehydrogenase/reductase 1	NA	ENST00000647263.1	0.977956	0.988127	1.61762	130.656	7	2.92645	2.25236	1.55163	0.740576	0.779656	0.779656	-0.0274531	0.0392845	-0.0198543	0.00685253	0.0476306	0.0034734	0.00758629	0.0108656	0.019154	0	0	0	0.0200537	0.0166196	0.0191293	-0.011173	0.0865918	0.0579566	0.0376059	-0.00267428	0.0193189	0.0125353
ENSG00000157379	DHRS1	dehydrogenase/reductase 1	NA	ENST00000561273.5	0.977956	0.988127	1.61762	130.656	7	2.92645	2.25236	1.55163	0.740576	0.779656	0.779656	-0.0274531	0.0392845	-0.0198543	0.00685253	0.0476306	0.0034734	0.00758629	0.0108656	0.019154	0	0	0	0.0200537	0.0166196	0.0191293	-0.011173	0.0865918	0.0579566	0.0376059	-0.00267428	0.0193189	0.0125353
ENSG00000274320	GOLGA6L9	golgin A6 family like 9	NA	ENST00000632907.1	0.977964	0.988127	1.61742	220.794	7	3.15979	3.74161	2.26863	1.60495	0.64924	1.60495	0.0130485	0.0144107	-0.01547	0.00849918	0.0334284	-0.0183273	0.0150442	0.00544259	-0.0171368	0	0	0	-0.016702	-0.0249205	-0.0217986	-0.0132035	0.0429292	0.0602548	0.0376236	0.00399643	0.00786675	0.00111668
ENSG00000130589	HELZ2	helicase with zinc finger 2	NA	ENST00000454223.1	0.977995	0.988148	1.61662	74.0702	7	3.81719	1.3359	0.812412	0.487066	0.4102	0.487066	-0.222347	0.0147918	0.191953	-0.265811	0.346385	0.136307	-0.128403	0.116049	-0.0556695	0	0	0	0.085461	0.0334091	-0.0887546	0.0114798	0.429091	0.748503	0.300121	-0.00520066	0.072294	-0.0226744
ENSG00000177646	ACAD9	acyl-CoA dehydrogenase family member 9	NA	ENST00000679824.1	0.978009	0.988148	1.61627	704.626	7	2.94036	12.0248	5.4814	6.88047	0.771062	6.88047	0.0218512	-0.00627648	0.114252	-0.132248	0.103194	0.102618	0.0112817	-0.0804567	0.145012	0	0	0	0.15545	0.114112	0.0192281	0.0993555	0.14238	0.338061	0.23675	0.0432755	0.0245214	0.0252789
ENSG00000275867	KANSL1	KAT8 regulatory NSL complex subunit 1	NA	ENST00000628965.2	0.978016	0.988148	1.61609	290.091	7	4.3967	5.03057	3.01009	2.07922	0.292673	2.07922	-0.0287667	0.0307828	-0.00279302	-0.0685157	0.100762	-0.0544475	0.0796301	0.0370541	-0.031778	0	0	0	-0.0102968	-0.0646353	-0.0586556	-0.0808634	0.0623425	0.223725	0.148462	-0.000258986	-0.00740028	0.0283021
ENSG00000120159	CAAP1	caspase activity and apoptosis inhibitor 1	NA	ENST00000520187.1	0.978099	0.98822	1.61399	219.332	7	2.00681	4.12188	1.91279	1.93514	1.6986	1.93514	-0.0289814	0.0612835	-0.00188781	0.0688955	0.0121662	0.00945418	0.0456826	0.00749311	-0.0542301	0	0	0	-0.0123742	-0.0555246	-0.041357	-0.00673015	0.0921527	0.0905159	0.107406	0.0101381	0.030172	-0.000351472
ENSG00000076706	MCAM	melanoma cell adhesion molecule	NA	ENST00000530006.5	0.978151	0.988262	1.61266	160.372	7	2.46111	3.57815	2.09248	0.721063	1.14386	1.14386	0.0313171	0.0559479	-0.176931	-0.0516451	0.0301249	-0.14595	0.143823	0.0944063	-0.13654	0	0	0	-0.167188	-0.149868	-0.0693838	-0.114896	0.264196	0.22772	0.37477	-0.0298886	-0.0558235	0.0338964
ENSG00000276371	SINHCAF	SIN3-HDAC complex associated factor	TRUE	ENST00000617411.2	0.978162	0.988262	1.61238	10.9846	7	8.83895	0.250182	0.0985373	0.0941746	0.0839789	0.0941746	-0.101409	0.265843	-0.0191416	0.174118	0.0908633	-0.279443	0.014528	0.21556	-0.230225	0	0	0	-0.169014	-0.178641	-0.0527776	-0.0661795	0.386393	0.544424	0.460314	0.0484308	-0.00482037	-4.57121e-05
ENSG00000276710	CSPG4P10	chondroitin sulfate proteoglycan 4 pseudogene 10	TRUE	ENST00000456932.6	0.978217	0.988307	1.61098	42.5823	7	5.21149	0.817987	0.553936	0.193121	0.20135	0.20135	-0.0378253	0.0839263	0.00882269	0.00403858	0.0457304	0.0106438	-0.0298885	0.0604034	0.0249879	0	0	0	0.00310683	-0.0127248	-0.0147762	-0.014447	0.130574	0.0604128	0.11528	0.0183079	0.0201376	0.0185009
ENSG00000197498	RPF2	ribosome production factor 2 homolog	NA	ENST00000368864.8	0.978302	0.988382	1.6088	220.508	7	5.79571	3.68367	2.26793	1.60063	0.161748	1.60063	-0.425248	-0.215255	0.406227	-0.0959073	-0.22722	0.126516	0.272694	-0.211788	0.646025	0	0	0	0.411421	0.0962125	0.0915454	0.0626628	1.04673	0.449643	1.13051	-0.0780921	-0.0655373	0.235644
ENSG00000164253	WDR41	WD repeat domain 41	NA	ENST00000504895.5	0.978337	0.988404	1.6079	105.566	7	2.95393	1.84076	1.56007	0.291965	0.762781	0.762781	-0.119484	0.144895	0.0849935	-0.105743	0.107047	0.0444715	0.0318871	0.106373	-0.0478333	0	0	0	-0.0400159	-0.0625076	-0.0252137	-0.0304298	0.349372	0.257262	0.186093	0.0368012	0.0152586	0.0301423
ENSG00000180228	PRKRA	protein activator of interferon induced protein kinase EIF2AK2	NA	ENST00000490501.5	0.978347	0.988404	1.60766	330.031	7	2.81849	5.74376	3.53288	2.25714	0.850337	2.25714	0.112418	-0.0135859	-0.0794727	0.0737198	-0.0684826	-0.0454091	0.0807316	-0.0759723	-0.0147921	0	0	0	-0.0522316	-0.0228133	-0.0652212	-0.0384236	0.205477	0.187612	0.171496	0.00645325	-0.0133906	-0.00334429
ENSG00000124224	PPP4R1L	protein phosphatase 4 regulatory subunit 1 like (pseudogene)	NA	ENST00000497138.5	0.978359	0.988404	1.60734	469.958	7	2.17624	8.28149	3.00811	5.23677	1.463	5.23677	-0.0184717	0.0257007	-0.043808	-0.0119784	-0.0106149	-0.0425751	-0.000375679	-0.0206409	-0.0689772	0	0	0	-0.0496752	-0.0528761	-0.0486931	-0.0469984	0.0879804	0.0651684	0.0899938	-0.012193	-0.0217228	-0.0299979
ENSG00000008323	PLEKHG6	pleckstrin homology and RhoGEF domain containing G6	NA	ENST00000011684.11	0.978367	0.988404	1.60714	200.528	7	3.19037	3.30195	1.55411	1.96393	0.634139	1.96393	0.00386568	0.0235161	0.0135583	0.00115373	-0.0231054	0.0381848	0.0148788	-0.000357174	0.0173888	0	0	0	-0.00268892	0.0103099	0.0187757	0.00378035	0.0409401	0.0624439	0.0326248	0.0136467	0.00541106	0.0106368
ENSG00000166578	IQCD	IQ motif containing D	NA	ENST00000299732.6	0.978397	0.988423	1.60638	119.285	7	2.44293	2.38839	1.48839	0.604327	1.1617	1.1617	-0.0461017	0.0233826	0.0350566	-0.0299287	0.0205094	0.0305533	-0.0695014	0.0248245	0.0446793	0	0	0	0.00758644	0.0227038	0.0208664	0.0106281	0.104541	0.0809913	0.139005	0.0041125	0.00704466	7.83661e-07
ENSG00000172775	PSME3IP1	proteasome activator subunit 3 interacting protein 1	NA	ENST00000570184.1	0.978415	0.988426	1.6059	240.546	7	1.70674	4.62477	2.06033	2.15979	2.22009	2.22009	-0.0328346	0.0766667	0.0515456	-0.0377368	0.0578841	-0.176234	-0.085792	0.303408	-0.119858	0	0	0	-0.0265468	-0.133996	0.0922066	-0.101431	0.161047	0.271855	0.509057	0.0317926	-0.0520289	0.032586
ENSG00000121410	A1BG	alpha-1-B glycoprotein	TRUE	ENST00000263100.8	0.978421	0.988426	1.60576	469.951	7	3.57517	7.94985	3.4235	4.82125	0.479603	4.82125	0.0401462	0.0157832	-0.0881465	0.0853507	0.0342176	-0.020007	0.0579712	0.0378278	-0.00411637	0	0	0	-0.030566	-0.0209886	-0.0281182	-0.0683588	0.144076	0.139575	0.0999153	-0.010739	0.0331871	0.0305609
ENSG00000205571	SMN2	survival of motor neuron 2, centromeric	NA	ENST00000514914.1	0.97847	0.988465	1.60448	178.385	7	6.22661	3.45132	1.66325	1.46631	0.140186	1.46631	-0.122193	0.136578	0.485104	-0.372501	0.0513706	0.045503	0.45376	-0.119691	-0.161272	0	0	0	0.309249	0.260943	-0.238324	-0.00368729	0.743875	0.469375	0.734723	0.166496	-0.0918758	0.057599
ENSG00000099341	PSMD8	proteasome 26S subunit, non-ATPase 8	NA	ENST00000591216.1	0.978491	0.988474	1.60396	107.995	7	2.286	2.36407	0.65441	1.24024	1.32953	1.32953	0.0505543	0.0269545	-0.00541695	0.0495078	0.082096	-0.00604866	-0.0263062	0.102663	0.118442	0	0	0	0.040172	-0.0370089	0.061002	0.0611627	0.0829257	0.137653	0.247412	0.0240306	0.0418517	0.0649331
ENSG00000278220	CLN8	CLN8 transmembrane ER and ERGIC protein	NA	ENST00000631736.1	0.978525	0.988498	1.60308	245.897	7	2.2155	4.93352	2.89656	1.41742	1.41363	1.41742	0.39987	-0.138219	0.059435	0.149163	-0.139705	0.130794	0.0576671	0.0767699	0.206654	0	0	0	0.13023	0.0485059	0.0283668	0.108171	0.597523	0.419662	0.341091	0.107029	0.046751	0.113697
ENSG00000105127	AKAP8	A-kinase anchoring protein 8	NA	ENST00000679798.1	0.978542	0.988505	1.60263	159.485	7	4.68004	3.12562	1.73138	1.06661	0.256082	1.06661	0.0118818	0.0587858	-0.025181	-0.0160261	-0.00660773	0.0193373	-0.0389498	0.0861878	-0.00705673	0	0	0	-0.00553016	-0.00769585	0.00815003	-0.0039085	0.0958485	0.0419712	0.132194	0.0151622	-0.00109883	0.0133937
ENSG00000126249	PDCD2L	programmed cell death 2 like	NA	ENST00000585821.1	0.978556	0.988508	1.60229	286.602	7	1.99706	6.19911	2.25262	2.77549	1.71333	2.77549	-0.140423	0.115219	-0.0371334	-0.0247437	-0.00928877	-0.0976784	-0.135522	0.140501	0.176644	0	0	0	-0.0199391	0.136296	-0.0434181	0.0804005	0.292775	0.131711	0.452667	-0.0207792	-0.0439036	0.0605412
ENSG00000070061	ELP1	elongator acetyltransferase complex subunit 1	NA	ENST00000675825.1	0.978573	0.988514	1.60184	227.074	7	5.68261	4.26432	3.52704	0.456718	0.168239	0.456718	-0.0682899	-0.101656	0.12308	-0.0985285	-0.0957097	0.0474683	-0.0155991	-0.10265	0.163015	0	0	0	0.17959	0.0564676	0.108923	0.0752737	0.293026	0.241707	0.281263	-0.0156219	-0.0489233	0.014922
ENSG00000169955	ZNF747	zinc finger protein 747	TRUE	ENST00000568028.1	0.978636	0.988564	1.60021	230.341	7	3.21202	3.98067	2.87147	1.1696	0.623705	1.1696	0.040279	-0.0983676	-0.0844038	0.0509792	-0.0872637	-0.0673477	-0.0157	-0.111503	-0.0984369	0	0	0	-0.0912639	-0.0594201	-0.0952396	-0.0900369	0.22305	0.205591	0.22564	-0.0474975	-0.0345441	-0.0752133
ENSG00000119509	INVS	inversin	NA	ENST00000496467.5	0.978645	0.988564	1.6	85.0692	7	4.81467	1.5006	0.527313	0.96513	0.240978	0.96513	-0.0131991	-0.153	-0.168168	0.0188023	-0.214974	-0.269362	-0.0755635	-0.04873	-0.304661	0	0	0	-0.247992	-0.172441	-0.154917	-0.223732	0.334367	0.503138	0.428955	-0.111456	-0.155178	-0.142985
ENSG00000177885	GRB2	growth factor receptor bound protein 2	NA	ENST00000582582.1	0.97867	0.988572	1.59935	157.524	7	2.94269	2.81189	1.7941	0.969489	0.769632	0.969489	-0.141871	0.130258	0.125772	-0.0579373	0.190724	-0.0656365	-0.248225	0.238509	0.0639927	0	0	0	-0.06108	-0.00272816	0.136434	-0.0179694	0.397901	0.314298	0.550727	0.038053	0.0223833	0.018092
ENSG00000013364	MVP	major vault protein	NA	ENST00000566859.5	0.978674	0.988572	1.59925	181.296	7	2.02909	3.80661	1.38852	1.79211	1.6654	1.79211	-0.0212587	-0.0774772	0.126113	-0.0954928	-0.00528049	0.158589	0.0786774	-0.0219075	0.192175	0	0	0	0.0526226	0.0523958	-0.0360586	0.0602211	0.224849	0.259362	0.29276	0.00912565	0.0192719	0.0829817
ENSG00000132196	HSD17B7	hydroxysteroid 17-beta dehydrogenase 7	NA	ENST00000485405.5	0.978697	0.988584	1.59865	238.343	7	3.80701	4.83085	2.10297	2.07848	0.412825	2.07848	0.0574368	-0.00595566	0.0152413	0.0980501	-0.0502655	-0.0268238	0.0512173	0.0170266	0.0792014	0	0	0	-0.0241648	0.0206943	-0.0463292	-0.0478288	0.0786337	0.175139	0.147445	0.0222408	0.00698694	0.0491484
ENSG00000165060	FXN	frataxin	NA	ENST00000644653.1	0.97874	0.988617	1.59753	136.918	7	5.20394	2.52786	2.32323	0.0788393	0.201992	0.201992	0.0400457	0.0236141	-0.0118505	-0.0378359	0.0309816	0.00515115	0.0148137	0.01702	0.0569155	0	0	0	-0.0497379	-0.042287	-0.0689793	-0.00909826	0.0755103	0.0739687	0.0887491	0.0172698	-0.000567718	0.029583
ENSG00000140474	ULK3	unc-51 like kinase 3	NA	ENST00000570276.5	0.978784	0.988651	1.59637	538.189	7	2.70037	9.42137	3.56214	5.87976	0.93642	5.87976	0.0450668	0.0110644	0.0307485	-0.00599318	0.021855	-0.0820406	0.021647	0.103302	-0.074667	0	0	0	-0.0856869	-0.0525292	0.014062	0.00964374	0.0868797	0.109889	0.199616	0.0289599	-0.0220596	0.0167605
ENSG00000119487	MAPKAP1	MAPK associated protein 1	NA	ENST00000497932.5	0.978796	0.988652	1.59607	81.5921	7	3.66094	1.56042	0.891137	0.540304	0.453165	0.540304	0.0051494	-0.0328636	0.118907	-0.0599815	-0.0127604	0.00711296	-0.0693777	0.104562	0.0854643	0	0	0	-0.0136248	-0.00239549	0.0288584	-0.00220034	0.15692	0.0798548	0.259404	0.0303977	-0.0218763	0.0402162
ENSG00000128285	MCHR1	melanin concentrating hormone receptor 1	NA	ENST00000498400.1	0.978816	0.988661	1.59556	195.671	7	3.74705	3.7074	1.73982	1.693	0.428747	1.693	-0.108213	0.0996939	-0.00159223	-0.0635065	0.0960829	0.0582699	-0.0183169	-0.00267388	-0.0846455	0	0	0	-0.00196765	0.0258084	-0.0606955	-0.0649855	0.209499	0.217859	0.105636	-0.00337053	0.0302821	-0.0352121
ENSG00000281320	DYRK1B	dual specificity tyrosine phosphorylation regulated kinase 1B	NA	ENST00000627034.2	0.978906	0.98873	1.59322	245.331	7	1.61348	4.10006	1.63795	2.66611	2.41398	2.66611	-0.0141725	-0.00849883	-0.0331994	-0.0376165	0.00883774	-0.00169451	-0.00701016	0.00317922	-0.0157386	0	0	0	-0.021171	-0.0220755	-0.0183817	-0.0193183	0.0558707	0.0481487	0.025928	-0.0186236	-0.0101577	-0.00652318
ENSG00000105204	DYRK1B	dual specificity tyrosine phosphorylation regulated kinase 1B	NA	ENST00000430012.6	0.978906	0.98873	1.59322	245.331	7	1.61348	4.10006	1.63795	2.66611	2.41398	2.66611	-0.0141725	-0.00849883	-0.0331994	-0.0376165	0.00883774	-0.00169451	-0.00701016	0.00317922	-0.0157386	0	0	0	-0.021171	-0.0220755	-0.0183817	-0.0193183	0.0558707	0.0481487	0.025928	-0.0186236	-0.0101577	-0.00652318
ENSG00000173918	C1QTNF1	C1q and TNF related 1	NA	ENST00000581774.5	0.979097	0.988909	1.58823	59.0369	7	6.01082	1.08182	0.778006	0.25773	0.150273	0.25773	-0.127748	0.152076	0.0323992	0.0103878	0.095147	-0.0613747	-0.0307719	0.318526	-0.010744	0	0	0	-0.145158	-0.0167071	-0.0990446	0.0241221	0.312223	0.16691	0.360042	0.0189091	0.0147201	0.0923369
ENSG00000165487	MICU2	mitochondrial calcium uptake 2	NA	ENST00000478700.1	0.979104	0.988909	1.58804	42.5465	7	3.92706	0.888156	0.365812	0.380619	0.383173	0.383173	0.0288366	0.0567561	0.0434446	0.0506817	0.0411693	-0.00482798	-0.0166266	0.102253	0.0951145	0	0	0	0.00753791	0.00382179	0.0889115	0.0733832	0.129037	0.096679	0.213994	0.0430124	0.0290077	0.060247
ENSG00000135535	CD164	CD164 molecule	NA	ENST00000413644.6	0.979121	0.988915	1.5876	399.989	7	3.16274	7.50004	3.7073	3.31005	0.647763	3.31005	-0.0770259	0.0363335	-0.0168998	-0.0304631	-0.0456439	-0.0613315	-0.0799691	-0.020539	-0.0421598	0	0	0	-0.0152331	0.0340412	-0.0416041	0.0031817	0.130259	0.137439	0.142668	-0.0191974	-0.0458129	-0.047556
ENSG00000166333	ILK	integrin linked kinase	NA	ENST00000526318.2	0.979192	0.988976	1.58574	135.083	7	3.43948	2.57852	1.53944	0.830441	0.526659	0.830441	0.134501	-0.221224	-0.046404	-0.0729826	0.0476919	0.132677	0.0717753	-0.00627806	-0.119516	0	0	0	0.0113696	-0.0959967	-0.0353659	0.00238085	0.402129	0.253351	0.197569	-0.0443758	0.0357954	-0.0180062
ENSG00000169223	LMAN2	lectin, mannose binding 2	NA	ENST00000513877.1	0.979279	0.989053	1.58344	198.65	7	2.73662	3.39548	1.81346	1.67162	0.908965	1.67162	0.12607	-0.109988	-0.192746	0.0764758	-0.107609	-0.16063	0.0740751	-0.0178924	-0.0117008	0	0	0	-0.141163	-0.202203	-0.219047	-0.116229	0.428804	0.344715	0.103668	-0.0588881	-0.063921	0.0148273
ENSG00000179335	CLK3	CDC like kinase 3	NA	ENST00000566926.1	0.979422	0.989175	1.57969	92.6644	7	3.79604	1.76321	2.14776	-0.52207	0.415677	0.415677	0.124712	-0.0175945	-0.000473123	0.0603866	-0.0474451	-0.0326482	0.192314	-0.0963895	-0.0326447	0	0	0	0.0558747	-0.0353168	0.0450646	0.169402	0.14278	0.14048	0.321348	0.0355482	-0.00656892	0.0210931
ENSG00000113522	RAD50	RAD50 double strand break repair protein	NA	ENST00000651249.1	0.979481	0.989223	1.57812	203.044	7	2.67988	3.40085	1.79643	1.76575	0.952363	1.76575	-0.0167168	0.0241002	-0.00282478	-0.016992	0.0277823	0.00104562	-0.0142865	0.0127269	0.0147078	0	0	0	0.0259585	0.0349262	0.00249187	0.00989686	0.0436417	0.0458199	0.0417212	0.00151952	0.00394533	0.00438271
ENSG00000173214	MFSD4B	major facilitator superfamily domain containing 4B	NA	ENST00000672750.1	0.97949	0.989223	1.57788	644.011	7	2.73163	11.4827	5.57088	5.72755	0.912691	5.72755	0.0623578	0.0664004	0.0949627	0.0192643	-0.0779054	0.114834	-0.00279143	0.102891	0.0245104	0	0	0	0.045366	0.0365939	0.106106	0.0514896	0.223721	0.212004	0.130193	0.0745736	0.0187311	0.0415367
ENSG00000065675	PRKCQ	protein kinase C theta	NA	ENST00000610727.1	0.97954	0.989262	1.57657	628.901	7	2.51505	10.9561	5.47213	5.56122	1.09277	5.56122	0.248202	-0.0520828	-0.111685	0.0428295	-0.132145	-0.0571736	0.0958091	-0.0276832	0.0174451	0	0	0	-0.0350326	-0.0736387	0.0578121	-0.0135507	0.41197	0.232148	0.140937	0.0281448	-0.0488297	0.0285237
ENSG00000067208	EVI5	ecotropic viral integration site 5	NA	ENST00000370331.5	0.979618	0.98933	1.57449	402.86	7	3.28251	7.50734	2.84165	4.22607	0.591117	4.22607	0.0123051	0.0342506	-0.00348493	0.00796597	0.0325398	-0.00648679	-0.0053258	0.026494	0.0205065	0	0	0	0.0151323	0.00428427	-0.017844	0.0226218	0.0500407	0.0469925	0.0523263	0.0143569	0.0113397	0.0138916
ENSG00000183474	GTF2H2C	GTF2H2 family member C	NA	ENST00000505737.2	0.979678	0.989379	1.57291	274.956	7	3.32846	4.63248	3.02414	1.79965	0.570998	1.79965	-0.0617717	-0.168806	0.157691	0.116948	0.0809902	-0.0332834	-0.19733	-0.0295462	0.702552	0	0	0	0.10853	0.141961	0.106504	0.0684117	0.388269	0.231222	0.929429	-0.0242956	0.054885	0.158559
ENSG00000113916	BCL6	BCL6 transcription repressor	NA	ENST00000232014.8	0.979811	0.989503	1.56936	181.94	7	4.23814	3.29398	2.43474	0.757198	0.318042	0.757198	0.038129	-0.049007	0.0172249	-0.0142211	-0.000220593	0.0433644	-0.0206476	0.0282563	0.00452451	0	0	0	-0.0461834	0.0198817	-0.00165149	-0.0155847	0.104361	0.057806	0.0534285	0.00211563	0.00964091	0.00404441
ENSG00000184014	DENND5A	DENN domain containing 5A	NA	ENST00000528725.5	0.979922	0.989602	1.56638	111.774	7	5.20539	1.9148	1.98852	-0.0275796	0.201868	0.201868	-0.117881	0.110364	0.198407	0.155072	0.177263	0.0424268	0.0448008	-0.0902822	0.191348	0	0	0	0.125828	-5.21191e-05	0.0385828	-0.0477852	0.426652	0.374762	0.326431	0.0636302	0.124921	0.0486223
ENSG00000137274	BPHL	biphenyl hydrolase like	NA	ENST00000380375.4	0.97993	0.989602	1.56616	386.443	7	3.32726	7.61801	3.58624	3.19346	0.571511	3.19346	0.229865	-0.132874	0.0352195	0.0786544	0.256029	-0.171391	0.0218823	-0.183518	-0.205173	0	0	0	-0.121144	-0.206495	-0.0660494	-0.152791	0.397958	0.506075	0.410573	0.0440703	0.0544307	-0.12227
ENSG00000143633	C1orf131	chromosome 1 open reading frame 131	NA	ENST00000451322.1	0.979964	0.989624	1.56527	209.162	7	1.60036	3.67877	1.19641	2.47309	2.44261	2.47309	0.0227163	0.0012455	0.0225953	-0.0122868	0.0365774	-0.0633397	0.0150423	0.1883	-0.0742536	0	0	0	-0.04449	-0.0538964	-0.0521328	-0.0650177	0.046557	0.112204	0.277596	0.015519	-0.0130164	0.0430295
ENSG00000276021	WDR81	WD repeat domain 81	NA	ENST00000634145.1	0.979976	0.989626	1.56495	109.744	7	4.14399	2.00788	2.1447	-0.219379	0.335574	0.335574	0.0356054	-0.0236213	-0.0354412	-0.0226057	-0.0192988	0.00267883	-0.00101185	-0.0316315	0.0228421	0	0	0	-0.0191927	-0.011925	-0.0061165	0.0185574	0.094668	0.0445833	0.0554855	-0.00781905	-0.0130752	-0.00326706
ENSG00000168884	TNIP2	TNFAIP3 interacting protein 2	NA	ENST00000503235.1	0.980009	0.989648	1.56406	9.79053	7	7.8714	0.203012	0.0506148	0.121149	0.0974159	0.121149	0.252887	0.0414362	-0.416985	0.110742	-0.0980143	-0.206406	0.307	-0.0267459	-0.0527345	0	0	0	-0.215804	-0.106659	-0.142124	-0.212952	0.711308	0.415163	0.386481	-0.0408874	-0.0645595	0.07584
ENSG00000143801	PSEN2	presenilin 2	NA	ENST00000678021.1	0.980025	0.989653	1.56363	304.095	7	1.2218	5.04859	2.16028	3.17473	3.43288	3.43288	0.0159445	0.00858213	-0.0105038	0.00524086	0.00572656	-0.0453292	-0.0152897	0.024425	-0.0218904	0	0	0	-0.00815926	-0.0280521	-0.0145839	-0.0324075	0.0350305	0.0562966	0.061605	0.00467429	-0.0114539	-0.0042517
ENSG00000161040	FBXL13	F-box and leucine rich repeat protein 13	NA	ENST00000471074.1	0.980049	0.989654	1.56297	120.816	7	2.51255	2.28641	0.979509	1.14007	1.09508	1.14007	-0.0230301	0.0222505	0.0464709	0.00871288	-0.0240376	0.0367126	0.0195562	0.00199056	0.03245	0	0	0	-0.00501456	0.00280599	-0.00820231	-0.00859631	0.0917515	0.0694631	0.0539967	0.0152304	0.00712931	0.0179989
ENSG00000165813	CCDC186	coiled-coil domain containing 186	NA	ENST00000369285.7	0.980077	0.989654	1.56223	636.563	7	4.51072	10.7358	4.36767	6.80009	0.276893	6.80009	0.00356308	0.0735495	0.29029	0.270907	-0.194865	0.248466	0.425848	-0.189233	-0.0334016	0	0	0	0.116632	0.270906	0.0152638	-0.0800219	0.367403	0.714238	0.648482	0.122468	0.10817	0.067738
ENSG00000130640	TUBGCP2	tubulin gamma complex associated protein 2	NA	ENST00000683612.1	0.980079	0.989654	1.56218	190.559	7	3.95049	3.58709	1.78868	1.55446	0.377685	1.55446	-0.0410246	0.0290758	-0.0278521	-0.00918886	0.0484808	-0.00935225	-0.0135602	0.0590246	-0.00203005	0	0	0	-0.00771688	-0.0167833	-0.013409	0.0129407	0.0979525	0.0670219	0.0746149	-0.013267	0.00997991	0.0144781
ENSG00000132463	GRSF1	G-rich RNA sequence binding factor 1	NA	ENST00000502323.5	0.980081	0.989654	1.56212	537.859	7	6.66857	9.57409	3.06664	6.36948	0.125112	6.36948	-0.0316406	0.432466	0.0801185	0.474466	0.10119	-0.167921	0.25761	0.419697	-0.0449177	0	0	0	0.08109	0.0391108	0.0376933	-0.17053	0.544225	0.743577	0.722225	0.160315	0.135912	0.210797
ENSG00000204165	CXorf65	chromosome X open reading frame 65	TRUE	ENST00000374251.6	0.980086	0.989654	1.56198	292.629	7	1.58194	5.27032	2.95854	2.17531	2.48338	2.48338	-0.104416	0.000306046	0.173549	-0.0317649	-0.00504288	-0.017914	-0.0807296	0.0806663	0.00031245	0	0	0	0.0527434	0.0512163	0.0362603	0.065254	0.278271	0.0547218	0.161708	0.0231463	-0.0182406	8.30394e-05
ENSG00000125875	TBC1D20	TBC1 domain family member 20	NA	ENST00000680911.1	0.980097	0.989654	1.56168	374.602	7	2.0451	6.15395	2.66141	3.91055	1.64199	3.91055	-0.0502854	0.000568294	0.0496517	-0.0400921	0.0121118	0.0405531	-0.00615245	0.0396423	0.0238267	0	0	0	0.0352573	0.056536	0.0109068	0.0542654	0.100505	0.0927571	0.0696215	-2.17869e-05	0.00419092	0.0191055
ENSG00000142102	PGGHG	protein-glucosylgalactosylhydroxylysine glucosidase	NA	ENST00000529087.1	0.980117	0.989654	1.56113	141.689	7	2.30078	2.90121	1.3485	1.13727	1.31261	1.31261	0.0787089	0.0107072	-0.043628	-0.109422	0.0109296	0.0849943	0.0286394	0.0867683	-0.0307882	0	0	0	0.0231259	0.0249022	-0.00889409	0.0134043	0.133044	0.205345	0.146196	0.0152627	-0.0044992	0.0282065
ENSG00000153487	ING1	inhibitor of growth family member 1	NA	ENST00000375775.3	0.980118	0.989654	1.56111	500.581	7	4.47462	8.54386	2.91795	5.86416	0.281706	5.86416	0.205201	-0.396622	-0.166701	0.251598	-0.231537	-0.124314	0.104308	-0.318514	0.0102817	0	0	0	-0.388962	-0.100709	-0.233258	-0.0658169	0.768524	0.60745	0.433104	-0.119374	-0.0347511	-0.0679749
ENSG00000155666	KDM8	lysine demethylase 8	NA	ENST00000562269.1	0.980122	0.989654	1.561	140.188	7	3.18759	2.3525	1.59019	0.869253	0.635498	0.869253	-0.0276123	-0.0314251	0.12636	-0.0709128	0.0368144	-0.013856	-0.0559508	0.152698	0.0935332	0	0	0	0.0186808	-0.0295484	0.0379307	0.0832327	0.185397	0.121583	0.302182	0.0224407	-0.0159848	0.0634267
ENSG00000122218	COPA	COPI coat complex subunit alpha	NA	ENST00000647693.1	0.980157	0.989668	1.56008	15.7866	7	6.83999	0.383768	0.114039	0.162919	0.120534	0.162919	-0.0410413	0.0532928	-0.0230747	-0.0184827	0.0696077	0.00412798	0.00331836	0.067215	0.028478	0	0	0	0.0019529	0.00562129	0.0171149	0.0157011	0.117409	0.0922184	0.0990114	-0.00360774	0.0184177	0.0330038
ENSG00000143363	PRUNE1	prune exopolyphosphatase 1	NA	ENST00000368935.1	0.980184	0.989668	1.55934	317.536	7	3.6447	5.33747	3.04326	2.52754	0.458	2.52754	-0.0742011	-0.00854745	0.0954859	-0.0090338	-0.134027	0.0164167	-0.0940918	-0.0352449	0.120022	0	0	0	0.0425512	0.114318	0.0563685	0.0347922	0.178234	0.159477	0.249359	0.00424579	-0.0422146	-0.00310478
ENSG00000149269	PAK1	p21 (RAC1) activated kinase 1	NA	ENST00000526103.1	0.980186	0.989668	1.55928	54.172	7	3.99738	1.2124	0.211028	0.739359	0.366956	0.739359	-0.0736739	0.0516691	0.0142669	-0.103099	0.0771176	-0.0328218	-0.118859	0.079414	-0.0385659	0	0	0	0.0749917	0.0474548	0.119888	0.0806799	0.13961	0.213039	0.236839	-0.00257928	-0.0196012	-0.0260035
ENSG00000122644	ARL4A	ADP ribosylation factor like GTPase 4A	NA	ENST00000396662.5	0.980188	0.989668	1.55922	108.78	7	5.88757	2.07001	0.512247	1.39617	0.156731	1.39617	-0.16183	0.103765	-0.0966801	-0.170454	1.16599e-05	0.0108513	-0.274101	0.266738	0.361451	0	0	0	-0.0328935	0.127249	-0.0825125	0.032456	0.362275	0.181317	0.902289	-0.0515817	-0.0531971	0.118029
ENSG00000166839	ANKDD1A	ankyrin repeat and death domain containing 1A	NA	ENST00000496660.5	0.980191	0.989668	1.55916	351.957	7	2.5094	6.42838	2.67408	3.5006	1.098	3.5006	0.0869522	-0.0286975	0.0459882	0.0215903	-0.0857742	0.0250395	0.094527	-0.107719	0.00415881	0	0	0	0.0151023	-0.0128889	0.0202363	0.00777102	0.161638	0.132404	0.206405	0.0347476	-0.0130481	-0.00301112
ENSG00000131018	SYNE1	spectrin repeat containing nuclear envelope protein 1	NA	ENST00000409694.6	0.980228	0.989695	1.55816	452.064	7	5.50993	8.90795	4.09836	3.83258	0.179039	3.83258	0.0289102	0.0505279	0.0579316	0.00687651	0.0864921	0.0799978	0.00586677	0.134795	0.0509965	0	0	0	-0.00423602	0.0380009	0.000901098	-0.0163105	0.13737	0.173366	0.191658	0.0457899	0.0577888	0.063886
ENSG00000091436	MAP3K20	mitogen-activated protein kinase kinase kinase 20	NA	ENST00000539448.5	0.980257	0.989714	1.55735	67.4274	7	5.3391	1.29359	1.60479	-0.421854	0.19113	0.19113	0.0346591	-0.0570216	0.0116713	-0.0525889	0.118956	-0.0261642	0.0667081	0.0236498	0.0606219	0	0	0	-0.00251444	-0.0137969	-0.0118769	-0.0441243	0.103352	0.197709	0.15098	-0.00356373	0.013401	0.0503266
ENSG00000182923	CEP63	centrosomal protein 63	NA	ENST00000508778.2	0.98027	0.989716	1.557	545.932	7	3.0397	10.2286	4.49873	5.07903	0.712828	5.07903	0.133199	0.104039	0.227181	-0.0470874	0.201439	0.0515385	0.213549	0.064592	-0.0168318	0	0	0	-0.0233327	-0.0161075	-0.149041	0.0359015	0.464419	0.300065	0.294972	0.154806	0.06863	0.0871029
ENSG00000153975	ZUP1	zinc finger containing ubiquitin peptidase 1	NA	ENST00000368573.5	0.980323	0.989758	1.55558	113.054	7	3.97212	2.04189	1.26276	0.72064	0.372694	0.72064	-0.0283003	-0.225898	0.0311943	-0.0185613	-0.212534	0.0648406	0.0191682	-0.240325	0.0240667	0	0	0	0.0044574	0.0341606	0.0273172	0.00560198	0.285392	0.295936	0.28356	-0.0743346	-0.0554183	-0.0656966
ENSG00000104894	CD37	CD37 molecule	NA	ENST00000598134.1	0.980462	0.989879	1.5518	69.2494	7	3.66528	1.27405	0.577744	0.637158	0.451888	0.637158	-0.105181	-0.124616	0.0395388	-0.170149	-0.0454309	0.152483	-0.0115767	-0.0853909	0.078475	0	0	0	0.0323818	0.158806	0.111008	0.0484533	0.269336	0.368062	0.175443	-0.0634194	-0.0210324	-0.00616422
ENSG00000136153	LMO7	LIM domain 7	NA	ENST00000341547.8	0.980464	0.989879	1.55175	72.1385	7	7.06052	1.43197	0.353396	0.912192	0.115172	0.912192	-0.0944862	0.108788	0.121584	-0.035843	0.0501517	0.0457139	-0.0747105	0.125348	0.138154	0	0	0	0.0461627	0.0622235	0.117296	0.0716248	0.324859	0.131709	0.338212	0.0452954	0.0200076	0.0629304
ENSG00000100014	SPECC1L	sperm antigen with calponin homology and coiled-coil domains 1 like	NA	ENST00000440893.1	0.980512	0.989916	1.55044	207.806	7	2.84388	3.73008	2.00014	1.64558	0.833057	1.64558	0.0235611	0.126052	0.250539	0.0247159	0.277905	0.0589698	0.0138503	0.184445	0.151071	0	0	0	0.0837702	0.0516958	0.0369733	0.0843146	0.400152	0.36159	0.349367	0.133384	0.12053	0.116456
ENSG00000176473	WDR25	WD repeat domain 25	NA	ENST00000555865.5	0.98065	0.990041	1.54666	139.788	7	3.02852	2.56653	1.38937	1.06304	0.719116	1.06304	0.0348806	-0.0242898	0.0251131	0.0561344	0.110894	-0.0247715	0.0786853	0.0865942	0.11623	0	0	0	0.0411055	0.0654535	-0.0274843	0.00526708	0.0842835	0.1918	0.28151	0.0119013	0.0474191	0.0938365
ENSG00000165119	HNRNPK	heterogeneous nuclear ribonucleoprotein K	NA	ENST00000492865.1	0.980657	0.990041	1.54646	12.6349	7	7.54011	0.27233	0.041897	0.179768	0.104002	0.179768	0.0583969	0.342011	0.268917	0.0280748	0.338549	-0.146732	0.120134	0.493628	0.172055	0	0	0	-0.0166517	-0.156285	-0.191589	-0.232057	0.669324	0.513357	0.785817	0.223108	0.0732973	0.261939
ENSG00000072134	EPN2	epsin 2	NA	ENST00000585097.1	0.980721	0.990094	1.54473	165.489	7	2.70843	3.29989	1.33935	1.56396	0.930235	1.56396	-0.018909	-0.0258789	0.626784	0.0818027	0.00067362	0.00393702	-0.0761982	0.0549387	0.164691	0	0	0	0.0471554	-0.0631844	0.0627677	0.00545148	0.671572	0.0864133	0.295828	0.193999	0.0288044	0.0478107
ENSG00000141027	NCOR1	nuclear receptor corepressor 1	NA	ENST00000411510.5	0.980751	0.990114	1.54389	244.384	7	5.96996	5.09261	2.9994	1.28804	0.152385	1.28804	-0.0699339	-0.190246	-0.0859775	-0.199932	-0.0316971	0.175982	-0.106834	0.0374085	0.11708	0	0	0	-0.114345	-0.0101712	0.0717152	-0.066092	0.346157	0.407611	0.261323	-0.115386	-0.018549	0.0158849
ENSG00000113648	MACROH2A1	macroH2A.1 histone	NA	ENST00000508785.5	0.980808	0.990161	1.54232	280.433	7	2.09693	5.68739	2.42511	2.49476	1.56857	2.49476	-0.0759573	-0.0105279	-0.0578216	0.0195363	0.0191654	-0.140806	0.0686983	-0.0135703	0.0703024	0	0	0	-0.0689079	-0.0842898	-0.122917	-0.118877	0.144307	0.179507	0.152571	-0.0481023	-0.0340347	0.0418101
ENSG00000080503	SMARCA2	SWI/SNF related, matrix associated, actin dependent regulator of chromatin, subfamily a, member 2	NA	ENST00000637103.1	0.980832	0.990168	1.54167	249.448	7	4.47471	4.44943	2.54123	1.83506	0.281693	1.83506	-0.0325636	0.0480651	-0.00381694	0.00895708	0.059085	-0.0292161	0.00307072	0.0240521	-0.00681572	0	0	0	0.0235017	-0.00513822	-0.00612784	0.0424077	0.0844457	0.0972582	0.0339385	0.00389485	0.012942	0.00676904
ENSG00000064102	INTS13	integrator complex subunit 13	NA	ENST00000542392.4	0.980836	0.990168	1.54154	135.113	7	5.70092	2.36049	2.23472	0.135689	0.167161	0.167161	0.310888	-0.200229	-0.0535691	-0.0329034	0.111535	-0.127034	0.284549	-0.229805	-0.376479	0	0	0	-0.131361	0.101808	-0.197116	-0.202273	0.564686	0.271472	0.890832	0.0190299	-0.0161342	-0.107245
ENSG00000005882	PDK2	pyruvate dehydrogenase kinase 2	NA	ENST00000503614.5	0.980876	0.990197	1.54045	383.814	7	2.68609	8.82167	4.39701	2.33656	0.947497	2.33656	0.479712	-0.237785	-0.104911	0.20288	-0.191041	-0.032746	0.0728007	-0.176822	0.132303	0	0	0	-0.117311	-0.106443	-0.21418	-0.121855	0.822409	0.426667	0.381926	0.0456721	-0.00696899	0.00942741
ENSG00000156735	BAG4	BAG cochaperone 4	NA	ENST00000521282.1	0.980905	0.990215	1.53965	162.105	7	4.86105	2.87255	1.65929	1.18466	0.235953	1.18466	0.0245417	0.0150328	0.169256	-0.204565	0.382754	0.257588	0.0673071	-0.0109455	0.011541	0	0	0	-0.177268	0.181161	-0.0869255	-0.00341302	0.208831	0.844908	0.0897936	0.0696103	0.145259	0.0226342
ENSG00000110841	PPFIBP1	PPFIA binding protein 1	NA	ENST00000542187.1	0.980917	0.990216	1.53932	85.3154	7	3.42937	1.70601	0.970234	0.526528	0.530463	0.530463	-0.10526	0.240887	0.176284	0.0157275	0.0222625	0.00340201	-0.0121556	0.329146	-0.0490175	0	0	0	-0.0683531	-0.0372866	0.0479064	-0.0656273	0.522432	0.0413921	0.390319	0.10397	0.0137974	0.0893244
ENSG00000104870	FCGRT	Fc fragment of IgG receptor and transporter	NA	ENST00000595677.5	0.980966	0.990253	1.53797	163.61	7	3.05222	2.86451	1.82344	1.04692	0.705863	1.04692	-0.00652621	0.0241311	0.0807773	-0.125348	0.0993574	0.0593465	0.020279	0.0489623	0.0419698	0	0	0	0.0503089	0.0211734	0.0951882	0.0292282	0.111435	0.284052	0.111211	0.0327941	0.0111187	0.0370704
ENSG00000106460	TMEM106B	transmembrane protein 106B	NA	ENST00000396667.7	0.980975	0.990253	1.53772	130.102	7	7.57758	2.26879	4.03413	-1.75164	0.103181	0.103181	-0.06556	0.0248955	-0.0310371	-0.0904451	-0.00112009	-0.0310366	-0.029234	0.152017	0.0050257	0	0	0	-0.0832329	-0.0950907	-0.129073	-0.0262691	0.121493	0.122602	0.186276	-0.0239005	-0.0408673	0.0426028
ENSG00000140545	MFGE8	milk fat globule EGF and factor V/VIII domain containing	NA	ENST00000560937.1	0.98099	0.990257	1.5373	30.4339	7	4.79239	0.630473	0.333613	0.200316	0.243418	0.243418	-0.073998	0.166697	0.123997	-0.118066	0.0649103	0.10884	-0.184553	0.122773	0.0842575	0	0	0	0.0430167	0.101177	-0.0708675	0.10827	0.364692	0.291816	0.391584	0.072232	0.0185612	0.00749222
ENSG00000146648	EGFR	epidermal growth factor receptor	NA	ENST00000420316.6	0.981024	0.990281	1.53635	240.237	7	4.15524	4.56715	2.94251	1.27218	0.333364	1.27218	0.0872427	-0.00362359	0.0441435	0.0271358	0.128071	-0.000373281	-0.0532272	0.0642565	0.155131	0	0	0	0.0168802	0.0419311	0.00842915	-0.00266699	0.13501	0.155581	0.272615	0.0425875	0.0516113	0.0553869
ENSG00000165912	PACSIN3	protein kinase C and casein kinase substrate in neurons 3	NA	ENST00000532457.5	0.98105	0.990296	1.53563	236.177	7	2.07121	4.14173	2.22678	1.91668	1.60455	1.91668	0.00991019	-0.0159302	-0.00619485	0.000440393	-0.0248351	-0.0182747	-0.0195877	0.0218387	-0.000411049	0	0	0	0.0105367	0.0093095	-0.0094457	0.0173111	0.0320353	0.0435502	0.0418375	-0.00407162	-0.0142231	0.000613324
ENSG00000111837	MAK	male germ cell associated kinase	NA	ENST00000474039.5	0.98111	0.990334	1.53399	348.719	7	1.99414	6.60438	4.12072	1.99715	1.71778	1.99715	-0.0130012	-0.0176453	0.0122413	0.0141344	-0.0165153	0.00806354	0.00800245	0.0146403	0.0389767	0	0	0	0.0374712	0.00577904	0.0123303	0.0148313	0.0428878	0.0387133	0.0616195	-0.00613508	0.00189422	0.0205398
ENSG00000159346	ADIPOR1	adiponectin receptor 1	NA	ENST00000417068.5	0.981119	0.990334	1.53374	90.0446	7	5.96592	1.6156	2.59985	-1.02012	0.152595	0.152595	-0.11523	-0.335951	0.863836	0.0517755	-0.127525	0.253593	-0.19119	0.00632706	0.0042105	0	0	0	0.0194438	0.0209123	0.22735	0.0820889	1.31502	0.432893	0.201728	0.137551	0.0592812	-0.0602176
ENSG00000180098	TRNAU1AP	tRNA selenocysteine 1 associated protein 1	NA	ENST00000491577.5	0.98112	0.990334	1.5337	128.288	7	4.94048	2.3796	1.56378	0.686884	0.227472	0.686884	0.0334612	0.00246998	0.0125459	0.0935275	0.0378319	-0.0297062	0.0223173	0.0949861	-0.0268536	0	0	0	0.0469852	-0.0351614	-0.118778	0.0376541	0.0484771	0.161066	0.144157	0.016159	0.0338844	0.0301499
ENSG00000158773	USF1	upstream transcription factor 1	NA	ENST00000534633.5	0.981138	0.990342	1.53319	112.05	7	3.39558	1.89544	2.00326	-0.03747	0.543495	0.543495	-0.00490985	0.12455	-0.191111	-0.0482962	0.147511	-0.0391295	0.0682117	-0.0282543	0.104577	0	0	0	-0.0754167	-0.067548	0.00224446	-0.112716	0.320571	0.234937	0.201043	-0.0238235	0.0200284	0.0481781
ENSG00000103245	CIAO3	cytosolic iron-sulfur assembly component 3	NA	ENST00000566650.5	0.981222	0.990415	1.53087	152.151	7	3.84503	2.5871	1.54544	1.12388	0.403136	1.12388	-0.00104929	0.0455209	0.0350421	-0.0175909	0.0862281	-0.0126745	0.0206566	0.0270364	0.0396784	0	0	0	0.00546542	0.00238549	-0.000420398	0.00930196	0.0816123	0.116494	0.0873714	0.0265046	0.0186543	0.0291238
ENSG00000141627	DYM	dymeclin	NA	ENST00000582095.5	0.981263	0.990446	1.52971	214.785	7	2.89898	3.56662	2.08666	1.6815	0.796965	1.6815	-0.0151472	-0.0543545	0.0314455	0.0632664	0.174556	0.0599128	0.230951	0.148662	0.0403216	0	0	0	-0.111612	0.154377	0.00459915	0.0635601	0.100947	0.297736	0.419935	-0.0126854	0.0992452	0.139978
ENSG00000146263	MMS22L	MMS22 like, DNA repair protein	NA	ENST00000275053.8	0.981454	0.990627	1.52437	82.8324	7	7.3138	1.77245	1.11461	0.338595	0.109284	0.338595	-0.06968	-0.00807477	-0.086471	-0.0682841	-0.076	-0.0507011	-0.0731453	-0.0668029	-0.101204	0	0	0	-0.049258	-0.0290984	-0.0385572	0.0637631	0.164226	0.194985	0.241153	-0.0547419	-0.0649951	-0.0803842
ENSG00000129680	MAP7D3	MAP7 domain containing 3	NA	ENST00000370660.3	0.9815	0.990655	1.52308	11.9419	7	8.86002	0.320254	0.0493676	0.16014	0.0837399	0.16014	0.102468	-0.23563	0.02192	0.0713685	0.047881	-0.141235	0.176557	-0.144681	-0.000895917	0	0	0	-0.197508	-0.0210689	-0.210898	-0.19496	0.360018	0.260485	0.322134	-0.0370805	-0.00732853	0.0103268
ENSG00000003989	SLC7A2	solute carrier family 7 member 2	NA	ENST00000470360.5	0.981513	0.990655	1.52271	940.715	7	2.72437	15.6112	5.25969	11.2441	0.91814	11.2441	-0.0672019	0.0336633	0.0758353	-0.0398639	0.0857768	-0.0635742	-0.0355895	0.0856819	0.0320341	0	0	0	0.0455555	0.0192327	0.0141934	-0.00398618	0.176701	0.189215	0.153306	0.0140989	-0.00588706	0.0273755
ENSG00000132549	VPS13B	vacuolar protein sorting 13 homolog B	NA	ENST00000682145.1	0.981514	0.990655	1.52269	307.179	7	1.89491	5.46296	1.97769	3.41143	1.87621	3.41143	0.00246315	-0.0010321	0.0103509	-0.000161567	-0.00419963	-0.0134786	0.00592111	0.013672	0.0251581	0	0	0	0.00240577	-0.0126672	-0.01468	-0.00642686	0.0138461	0.0178398	0.0447512	0.00392731	-0.0059466	0.0149171
ENSG00000186635	ARAP1	ArfGAP with RhoGAP domain, ankyrin repeat and PH domain 1	NA	ENST00000427971.6	0.98153	0.990659	1.52224	174.58	7	3.40073	3.38315	1.78342	1.27938	0.541477	1.27938	-0.108492	0.0896197	0.0991105	-0.0583007	-0.0433108	0.0843593	-0.0778835	0.0729054	0.0801866	0	0	0	0.0977671	0.0459537	0.0804278	0.0402054	0.297222	0.185971	0.230976	0.0267462	-0.00575076	0.0250695
ENSG00000151612	ZNF827	zinc finger protein 827	NA	ENST00000672161.1	0.981539	0.990659	1.52197	165.876	7	3.32885	3.2237	1.86369	1.04642	0.570832	1.04642	-0.00414063	-0.00407482	0.016906	-0.0255192	-0.0134128	0.0218692	-0.00606283	0.0127416	0.032037	0	0	0	0.0357634	0.0131805	0.0205722	0.0464525	0.0251214	0.0608013	0.0508414	0.00289684	-0.00568763	0.0129052
ENSG00000205436	EXOC3L4	exocyst complex component 3 like 4	NA	ENST00000560925.5	0.981563	0.990673	1.52129	119.652	7	2.04942	2.33471	0.771958	1.3272	1.63572	1.63572	0.00869154	-0.0126993	0.00692152	0.00664572	-0.0197268	0.0183831	0.0127906	-0.0175363	0.012527	0	0	0	-0.00356242	0.0132822	0.00621357	0.00905471	0.0283123	0.0447557	0.042854	0.000971264	0.00176734	0.00259377
ENSG00000154832	CXXC1	CXXC finger protein 1	NA	ENST00000590901.5	0.981608	0.990706	1.52004	215.299	7	2.37404	5.04918	1.58463	2.19255	1.23222	2.19255	-0.0268513	0.0566403	-0.0145624	-0.0185552	0.00253704	-0.000329688	-0.0123084	-0.000704846	-0.000684815	0	0	0	-0.0171403	-0.0143916	0.00224206	0.0252778	0.0980541	0.0214219	0.013698	0.00507552	-0.00544927	-0.00456601
ENSG00000173653	RCE1	Ras converting CAAX endopeptidase 1	NA	ENST00000525356.1	0.981727	0.990816	1.51666	448.562	7	3.87535	7.62584	4.78499	3.08452	0.395614	3.08452	0.160736	0.0338162	-0.083816	0.0461127	0.0714164	-0.0716614	0.23534	0.236609	0.231049	0	0	0	-0.0150764	-0.0205078	-0.0180383	0.0157226	0.278369	0.189191	0.702998	0.0369122	0.0152893	0.234333
ENSG00000108813	DLX4	distal-less homeobox 4	NA	ENST00000611342.1	0.981784	0.99086	1.51506	114.475	7	2.94048	1.96317	1.2503	0.758033	0.770984	0.770984	-0.0320218	0.00536728	0.0291289	-0.0272233	-0.00312414	0.0189329	-0.0103521	0.0398596	0.0234745	0	0	0	0.0289709	0.0127355	0.0021957	0.0410841	0.066518	0.0492803	0.0736862	0.000824785	-0.00380484	0.0176606
ENSG00000135506	OS9	OS9 endoplasmic reticulum lectin	NA	ENST00000550793.1	0.981793	0.99086	1.51481	94.647	7	4.6072	2.40414	0.74633	0.914144	0.264723	0.914144	-0.199688	0.449664	-0.214091	-0.402037	0.158859	0.0292981	-0.354506	0.176222	0.0669905	0	0	0	-0.0745734	-0.00456668	-0.0803252	0.179869	0.863443	0.590194	0.597719	0.0119618	-0.0712932	-0.0370978
ENSG00000288558	DUS4L-BCAP29	DUS4L-BCAP29 readthrough	NA	ENST00000673709.1	0.981861	0.990919	1.51285	388.73	7	4.05443	6.66382	3.45292	3.3669	0.354316	3.3669	0.00118066	0.000429167	0.00160089	0.0044739	-0.0327181	-0.0412481	0.00823914	0.00503845	-0.0551893	0	0	0	-0.0583988	-0.0442603	-0.0401624	-0.051061	0.00321072	0.0784401	0.0684669	0.00107024	-0.0231641	-0.0139706
ENSG00000143303	RRNAD1	ribosomal RNA adenine dimethylase domain containing 1	NA	ENST00000481920.1	0.981889	0.990936	1.51207	87.022	7	2.54003	1.50988	0.630388	0.896315	1.07001	1.07001	-0.0490399	0.14055	-0.0371427	-0.0369222	0.0754463	-0.00900178	-0.0462316	0.108884	0.0321917	0	0	0	-0.0396052	0.00676156	-0.0191864	-0.00982808	0.226733	0.12137	0.187307	0.0181225	0.00984075	0.0316146
ENSG00000129170	CSRP3	cysteine and glycine rich protein 3	NA	ENST00000649842.1	0.981929	0.990965	1.51093	200.85	7	2.2053	3.37984	1.80407	1.71962	1.42629	1.71962	-0.0266026	0.0122641	-0.0238032	0.116854	-0.0338939	-0.0541525	0.1031	0.016893	0.104728	0	0	0	0.00957396	-0.0376307	-0.0155383	0.0620398	0.0626699	0.204901	0.224721	-0.0127139	0.0096027	0.074907
ENSG00000107959	PITRM1	pitrilysin metallopeptidase 1	NA	ENST00000464395.1	0.981991	0.991004	1.50915	223.367	7	3.63515	3.97866	2.05342	1.86529	0.460879	1.86529	0.00871284	-0.00258473	-0.0150031	-0.00722153	0.00757525	-0.0317539	-0.00806337	0.0931945	-0.00562898	0	0	0	-0.0171979	0.00297202	-0.0256159	-0.0054163	0.0263007	0.0465506	0.106887	-0.00295834	-0.0104667	0.0265007
ENSG00000042088	TDP1	tyrosyl-DNA phosphodiesterase 1	NA	ENST00000555880.5	0.981998	0.991004	1.50896	33.714	7	6.61177	0.656226	0.475643	0.115831	0.126747	0.126747	0.0249332	-0.0898194	0.0212664	-0.0172514	-0.159343	0.184334	-0.135175	-0.191191	0.108304	0	0	0	0.185202	0.291954	0.00567767	0.139116	0.136019	0.360928	0.434669	-0.0145399	0.00258006	-0.0726874
ENSG00000106976	DNM1	dynamin 1	NA	ENST00000627543.2	0.982002	0.991004	1.50885	264.874	7	1.82443	4.46587	1.83395	2.81297	1.99803	2.81297	0.00161577	0.00155011	-0.00449789	-0.0110785	0.00533707	0.00950856	0.0132057	-0.0133419	-0.011086	0	0	0	-0.00923435	-0.00307532	-0.00684598	-0.0039321	0.00766377	0.0259241	0.0376336	-0.000444004	0.00125571	-0.00374075
ENSG00000137073	UBAP2	ubiquitin associated protein 2	NA	ENST00000629575.2	0.982011	0.991004	1.50859	188.581	7	5.87462	3.4666	1.49516	1.81327	0.157426	1.81327	-0.0248374	-0.158505	0.0502732	-0.031787	-0.0770806	0.0302794	0.0419558	-0.21322	-0.0329677	0	0	0	0.0994938	0.0474984	0.0670541	0.0316245	0.233615	0.139147	0.288144	-0.0443562	-0.0261961	-0.0680774
ENSG00000262788	UTP4	UTP4 small subunit processome component	TRUE	ENST00000575702.3	0.982046	0.991029	1.50759	506.785	7	6.45317	8.62509	2.64426	6.24671	0.131721	6.24671	-0.131341	0.2777	0.165979	-0.297492	0.278401	0.287385	0.15387	0.120348	0.317677	0	0	0	0.369286	0.138689	0.0273193	-0.240215	0.57502	0.863278	0.591894	0.104113	0.0894312	0.197298
ENSG00000131097	HIGD1B	HIG1 hypoxia inducible domain family member 1B	NA	ENST00000587021.1	0.982128	0.991099	1.50523	147.315	7	2.72751	2.68712	1.41564	1.16883	0.915776	1.16883	0.105683	0.127676	-0.0292794	-0.0726716	0.183061	-0.146534	-0.208594	0.171751	0.12355	0	0	0	-0.0832925	0.0532796	-0.0382127	-0.0366053	0.262638	0.402266	0.503894	0.0680264	-0.0120483	0.0289021
ENSG00000148335	NTMT1	N-terminal Xaa-Pro-Lys N-methyltransferase 1	NA	ENST00000486391.2	0.982137	0.991099	1.50497	83.784	7	3.45552	1.74342	0.545629	0.924266	0.520718	0.924266	-0.119708	0.0430465	0.0201622	0.0705879	0.00342064	-0.157488	-0.120544	0.195837	0.000911927	0	0	0	-0.0193405	-0.130906	-0.0885042	-0.0838813	0.182917	0.231497	0.317293	-0.0188331	-0.0278266	0.0254018
ENSG00000139973	SYT16	synaptotagmin 16	NA	ENST00000568344.5	0.982171	0.991122	1.50399	277.406	7	4.92091	5.05517	3.08489	1.78189	0.22955	1.78189	0.00773031	0.0160237	-0.011369	0.0232604	0.0119441	0.0016657	0.0141802	0.0189532	-0.00206195	0	0	0	-0.00981499	-0.00247678	-0.0113757	-0.00893888	0.035123	0.0368702	0.0351953	0.00412831	0.0122901	0.0103571
ENSG00000196296	ATP2A1	ATPase sarcoplasmic/endoplasmic reticulum Ca2+ transporting 1	NA	ENST00000357084.7	0.982197	0.991138	1.50324	254.976	7	4.26981	4.52888	1.69455	2.77871	0.312595	2.77871	-0.0426216	-0.0286195	0.0120701	-0.0132042	-0.0265144	-0.00862287	-0.0501987	0.0557913	0.0619226	0	0	0	0.0215764	0.0194104	0.0536178	0.018311	0.0833111	0.0483415	0.167913	-0.0197237	-0.0161138	0.022505
ENSG00000197530	MIB2	MIB E3 ubiquitin protein ligase 2	NA	ENST00000470373.1	0.982233	0.991163	1.50221	208.809	7	3.44271	3.91881	2.62545	1.03787	0.525456	1.03787	0.0792423	-0.108972	-0.253971	-0.0299884	-0.090632	-0.340689	0.229004	-0.198438	-0.4104	0	0	0	-0.235964	0.0165244	-0.143938	-0.319039	0.442185	0.46131	0.837842	-0.0945669	-0.15377	-0.126611
ENSG00000114098	ARMC8	armadillo repeat containing 8	NA	ENST00000538260.5	0.982254	0.991173	1.50161	453.279	7	2.83665	9.02473	3.94548	4.00679	0.837937	4.00679	0.00929928	0.0225327	-0.0151452	0.00439844	0.00498839	-0.0176429	-0.0325925	0.0712913	-0.0024457	0	0	0	-0.0201728	-0.0152792	0.00046347	0.033915	0.0469772	0.0270297	0.10633	0.00556224	-0.00275201	0.0120843
ENSG00000087258	GNAO1	G protein subunit alpha o1	NA	ENST00000638210.1	0.982342	0.991251	1.49906	152.231	7	2.74543	2.73178	1.05917	1.61154	0.902431	1.61154	-0.0319165	-0.000294245	0.00453035	-0.024303	0.0321306	-0.0121308	-0.0325503	0.0173143	0.00982746	0	0	0	0.000281219	-0.013647	0.0156821	-0.00696233	0.0367411	0.0685644	0.059692	-0.00922679	-0.00143441	-0.00180287
ENSG00000171723	GPHN	gephyrin	NA	ENST00000555456.1	0.98238	0.99126	1.49796	205.802	7	2.46228	4.56386	1.90449	1.70607	1.14272	1.70607	-0.0186786	0.0933563	-0.0244911	-0.027086	0.243793	-0.0205127	-0.094699	0.0523056	0.021707	0	0	0	0.0507596	-0.0539046	-0.0249114	-0.0730047	0.136526	0.291391	0.168712	0.0167289	0.0653979	-0.00689545
ENSG00000156313	RPGR	retinitis pigmentosa GTPase regulator	TRUE	ENST00000642395.2	0.982383	0.99126	1.49789	360.1	7	6.07202	6.85311	1.66262	4.65492	0.14718	4.65492	0.0858276	-0.123324	-0.101546	-0.0716162	-0.0281442	0.0184311	-0.0305935	-0.139783	-0.150963	0	0	0	0.171614	0.0804871	0.202685	0.120762	0.310697	0.118191	0.32134	-0.0463474	-0.0271097	-0.107113
ENSG00000124380	SNRNP27	small nuclear ribonucleoprotein U4/U6.U5 subunit 27	NA	ENST00000488986.1	0.982384	0.99126	1.49786	85.3507	7	3.05612	1.5531	0.706148	0.791233	0.703709	0.791233	-0.0553283	0.519796	-0.0278756	0.273432	0.150678	0.0639917	0.00568561	0.723317	0.154912	0	0	0	-0.057496	0.160041	-0.177155	-0.10123	0.602999	0.488102	0.883914	0.145531	0.162701	0.294638
ENSG00000117707	PROX1	prospero homeobox 1	TRUE	ENST00000366958.9	0.982489	0.991356	1.4948	409.86	7	5.1485	8.28711	5.12994	2.06058	0.206844	2.06058	0.125219	0.0311989	-0.00905024	-0.130954	0.0265906	0.00779688	-0.393914	0.0509717	-0.00294726	0	0	0	-0.0598602	0.0387561	-0.0555178	0.089661	0.165468	0.165341	0.447833	0.0491225	-0.0321887	-0.115297
ENSG00000204323	SMIM5	small integral membrane protein 5	TRUE	ENST00000375215.3	0.982544	0.9914	1.49321	72.7446	7	3.79478	1.34662	0.52044	0.755781	0.416007	0.755781	0.00270725	0.0382889	-0.024438	-0.00437847	-0.0251815	0.00164117	0.018476	0.0244099	-0.00651079	0	0	0	0.0223306	0.000122616	-0.0146011	-0.00440864	0.0654341	0.0312011	0.0493967	0.0055194	-0.00930626	0.012125
ENSG00000108848	LUC7L3	LUC7 like 3 pre-mRNA splicing factor	NA	ENST00000508045.5	0.98263	0.991476	1.49071	173.072	7	2.54382	3.36223	1.47522	1.56112	1.06661	1.56112	0.0408409	-0.0397191	0.0274072	-0.0230236	0.020524	-0.0184234	0.0240901	-0.0506766	-0.0170691	0	0	0	0.0259368	0.0248857	0.0899159	0.0031773	0.107967	0.061971	0.0918359	0.00950965	-0.00697432	-0.0145519
ENSG00000100242	SUN2	Sad1 and UNC84 domain containing 2	NA	ENST00000477262.5	0.982646	0.991481	1.49024	212.558	7	2.66858	3.99011	2.67995	1.04914	0.961298	1.04914	0.113232	-0.0255641	0.142742	-0.0668824	0.0464562	0.0812304	-0.0512136	0.171295	0.0654923	0	0	0	0.125748	0.100096	0.0319765	-0.0213283	0.281538	0.194569	0.288001	0.0768033	0.0202681	0.0618579
ENSG00000125691	RPL23	ribosomal protein L23	NA	ENST00000584583.2	0.98276	0.991586	1.48688	224.733	7	2.39334	4.59594	2.2223	1.72038	1.21199	1.72038	-0.164948	-0.119655	0.215449	-0.196738	-0.19729	0.274392	-0.16098	0.457011	0.012851	0	0	0	0.0396427	0.15645	0.0197521	-0.0345555	0.500052	0.668419	0.630843	-0.0230512	-0.0398786	0.102961
ENSG00000099326	MZF1	myeloid zinc finger 1	NA	ENST00000594108.1	0.982787	0.991601	1.48611	47.2423	7	4.4572	0.844317	0.347359	0.481454	0.284086	0.481454	0.000711477	0.042993	-0.040671	-0.0360373	0.0280558	-0.00696664	0.0217232	0.0882756	-0.101071	0	0	0	-0.0134719	-0.0606837	-0.0422234	-0.0703709	0.0843755	0.0710597	0.21107	0.00101118	-0.00498271	0.00297587
ENSG00000162129	CLPB	caseinolytic mitochondrial matrix peptidase chaperone subunit B	NA	ENST00000646117.1	0.982814	0.991618	1.4853	139.825	7	2.26561	2.9933	0.921476	1.53159	1.35327	1.53159	-0.0298474	0.038774	0.0364228	0.00609767	0.028706	-0.00676099	-0.0366947	0.0520064	0.00675285	0	0	0	0.00435625	-0.0185931	-0.00602322	0.00753551	0.105044	0.0415647	0.095454	0.0151164	0.00934756	0.00735484
ENSG00000086015	MAST2	microtubule associated serine/threonine kinase 2	NA	ENST00000482881.1	0.982837	0.991631	1.48462	155.525	7	3.01505	2.85	1.3332	1.39531	0.726777	1.39531	-0.129281	0.0459695	0.106089	-0.122013	-0.00679052	0.025601	-0.0995712	-0.041389	-0.0207689	0	0	0	0.0269138	0.0533834	0.0421786	0.0496488	0.28134	0.154405	0.161729	0.00759273	-0.0344008	-0.0539097
ENSG00000146067	FAM193B	family with sequence similarity 193 member B	NA	ENST00000504130.5	0.982856	0.991638	1.48408	227.936	7	2.06773	4.06685	1.99247	2.00641	1.60949	2.00641	-0.142467	-0.181007	-0.0925811	-0.335232	0.0745265	0.116327	-0.109656	-0.0856462	-0.149551	0	0	0	0.178658	-0.0779376	-0.116781	-0.00560702	0.416056	0.526085	0.344853	-0.138685	-0.0481261	-0.114951
ENSG00000100162	CENPM	centromere protein M	NA	ENST00000407253.7	0.982903	0.991675	1.48269	332.638	7	2.31178	5.83455	2.60682	3.22893	1.30017	3.22893	-0.00684756	0.0956311	-0.0160403	0.0340038	0.200044	-0.0315456	0.0445716	0.0153021	-0.10965	0	0	0	-0.00345715	-0.070306	0.0424082	0.00919111	0.118519	0.265594	0.169524	0.0242477	0.0675008	-0.0165923
ENSG00000179361	ARID3B	AT-rich interaction domain 3B	NA	ENST00000622429.1	0.982913	0.991675	1.48238	301.18	7	4.66939	5.51215	3.92148	1.36239	0.25732	1.36239	0.027273	0.0305097	-0.0765623	0.0011273	-0.0535905	-0.0732232	0.0154896	-0.0358857	-0.0140523	0	0	0	-0.0566847	-0.0814539	-0.0238273	-0.074175	0.134345	0.127941	0.0654276	-0.00625982	-0.0418954	-0.0114828
ENSG00000176915	ANKLE2	ankyrin repeat and LEM domain containing 2	NA	ENST00000546061.1	0.982937	0.991687	1.4817	161.967	7	3.80333	2.73166	1.78651	1.05502	0.41378	1.05502	-0.265146	0.172234	0.00269128	0.0057499	-0.0530959	-0.299473	0.0185622	0.297366	-0.127606	0	0	0	-0.336098	-0.198115	-0.217345	-0.13375	0.440071	0.358319	0.443535	-0.0300734	-0.115606	0.062774
ENSG00000183431	SF3A3	splicing factor 3a subunit 3	NA	ENST00000489537.5	0.982972	0.991712	1.48064	94.585	7	5.92962	1.70713	2.28015	-0.620762	0.154497	0.154497	-0.286484	0.846328	0.499071	-0.403197	0.469568	0.267077	-0.43827	0.46626	0.256001	0	0	0	0.139391	0.0310565	0.067504	0.153904	1.63188	1.13984	1.16053	0.352972	0.111149	0.0946637
ENSG00000198888	MT-ND1	mitochondrially encoded NADH:ubiquinone oxidoreductase core subunit 1	TRUE	ENST00000361390.2	0.982992	0.991721	1.48007	6.42812	7	13.3154	0.227615	0.000142283	0.112632	0.0572737	0.112632	0.0131722	-0.102218	-0.157642	-0.0473958	0.108702	0.0528263	0.0512787	0.275963	-0.0459962	0	0	0	-0.134344	-0.0588215	0.155673	0.018747	0.273032	0.208924	0.373237	-0.0822292	0.0380442	0.0937484
ENSG00000127603	MACF1	microtubule actin crosslinking factor 1	NA	ENST00000567887.5	0.983024	0.991743	1.47911	512.383	7	6.32999	9.5058	5.50819	3.48098	0.136093	3.48098	0.0198474	0.0716904	0.034762	0.0454165	-0.00473537	-0.0240014	0.137733	0.0816302	0.0364945	0	0	0	0.0649671	0.00689867	0.00124917	0.00296008	0.1263	0.0741533	0.255858	0.0420999	0.00555992	0.085286
ENSG00000135913	USP37	ubiquitin specific peptidase 37	NA	ENST00000473554.5	0.983079	0.991787	1.47748	222.472	7	2.71104	3.78095	2.17158	1.73143	0.92824	1.73143	-0.0787814	0.0771084	-0.117337	-0.240998	0.232192	-0.125976	-0.232462	0.215995	-0.224169	0	0	0	-0.0810794	-0.0918048	-0.148987	-0.0359814	0.273227	0.599166	0.672626	-0.03967	-0.0449273	-0.0802123
ENSG00000140398	NEIL1	nei like DNA glycosylase 1	NA	ENST00000567393.5	0.983286	0.991985	1.47132	212.713	7	2.22084	3.84888	1.71157	2.02025	1.40705	2.02025	-0.0333481	0.0893568	0.0725024	0.0161799	0.0420384	0.0174719	-0.0532199	0.0475481	0.00688857	0	0	0	0.00942613	0.0127274	-0.0105972	0.0380389	0.195207	0.0756902	0.107657	0.042837	0.0252301	0.000405603
ENSG00000159352	PSMD4	proteasome 26S subunit, non-ATPase 4	NA	ENST00000476855.5	0.983328	0.992017	1.47006	212.925	7	3.01175	3.6455	1.39221	2.34331	0.728667	2.34331	-0.036134	0.0665473	-0.00091077	0.00319553	-0.0118178	-0.0166923	0.0290984	0.00888963	0.0320892	0	0	0	-0.0593903	-0.0339464	0.0151929	-0.0208503	0.103592	0.0317056	0.0700772	0.00983418	-0.00843819	0.0233591
ENSG00000116337	AMPD2	adenosine monophosphate deaminase 2	NA	ENST00000654851.1	0.983364	0.992029	1.469	36.0024	7	7.05732	0.674268	4.4149	-3.78327	0.115248	0.115248	0.0265137	-0.168193	0.134345	-0.0887683	0.0110426	0.235886	0.0288558	-0.214226	0.18981	0	0	0	0.125619	-0.0259011	-0.0300794	-0.0683899	0.329052	0.335697	0.432891	-0.00244483	0.0527202	0.00147977
ENSG00000117713	ARID1A	AT-rich interaction domain 1A	NA	ENST00000637465.1	0.983368	0.992029	1.46886	251.109	7	5.05045	4.72335	2.66975	1.73567	0.216078	1.73567	-0.194315	-0.0663764	0.420904	-0.316238	0.103326	-0.0752181	0.0857181	-0.0361817	0.612991	0	0	0	0.166555	0.384021	-0.184568	-0.064205	0.681595	0.494782	0.734891	0.053404	-0.0960436	0.220843
ENSG00000198369	SPRED2	sprouty related EVH1 domain containing 2	NA	ENST00000443619.6	0.983372	0.992029	1.46873	447.379	7	4.86831	7.68022	3.04923	4.79952	0.235173	4.79952	0.0332239	0.120041	0.0640689	0.0385087	0.0730605	0.11885	0.116523	0.115405	0.00470631	0	0	0	0.217854	0.1442	-0.162132	-0.150609	0.217334	0.230419	0.236635	0.0724446	0.0768065	0.0788782
ENSG00000149231	CCDC82	coiled-coil domain containing 82	NA	ENST00000680334.1	0.983401	0.992047	1.46787	142.29	7	2.11858	2.72749	0.844042	1.65228	1.53895	1.65228	-0.00202325	0.000204142	0.0108547	0.0188175	0.00190852	-4.9155e-05	0.00488596	0.0021889	-0.014233	0	0	0	-0.00114539	0.00934946	-0.00602676	0.0023522	0.0130821	0.0207752	0.0213078	0.00301188	0.00689229	-0.00238603
ENSG00000128928	IVD	isovaleryl-CoA dehydrogenase	NA	ENST00000651168.1	0.983422	0.992057	1.46726	445.347	7	3.94169	7.43841	2.99269	4.82041	0.379734	4.82041	-0.0415158	0.0119251	-0.0272889	0.0177105	0.000310384	-0.0767748	0.0501276	0.008916	-0.0029409	0	0	0	-0.0834483	-0.0444253	-0.0560393	-0.0307137	0.0807298	0.0947957	0.0619845	-0.0189599	-0.0195846	0.0187009
ENSG00000030419	IKZF2	IKAROS family zinc finger 2	NA	ENST00000452786.2	0.983438	0.992062	1.46676	38.8378	7	3.65573	0.656397	0.204115	0.477249	0.454709	0.477249	0.0291748	-0.00962801	0.0766112	0.0175887	-0.0463667	0.0830938	0.0239158	-0.0247592	0.0364596	0	0	0	-0.0670351	-0.0403382	-0.0477982	0.013755	0.115414	0.147049	0.0851346	0.0320527	0.0181053	0.0118721
ENSG00000276618	RAD17	RAD17 checkpoint clamp loader component	TRUE	ENST00000610584.4	0.983469	0.992082	1.46584	109.709	7	5.67168	2.05612	1.41908	0.505631	0.168889	0.505631	-0.0778236	-0.0254676	0.0423061	0.0284335	0.0270082	0.00639631	-0.00177067	0.0907755	-0.0633232	0	0	0	-0.0185108	-0.0276907	-0.0906996	-0.00561347	0.145597	0.061838	0.155869	-0.0203284	0.0206127	0.00856054
ENSG00000137074	APTX	aprataxin	NA	ENST00000673487.1	0.98351	0.992113	1.46461	365.252	7	3.07098	7.05077	3.39067	3.01726	0.695575	3.01726	0.00922549	-0.0239925	0.00116921	-0.0779368	0.00896831	0.0778107	0.0787238	-0.0313863	0.00573322	0	0	0	-0.0281992	-0.00619082	-0.0326196	0.0375096	0.0343871	0.164716	0.115843	-0.00453258	0.0029474	0.0176902
ENSG00000164627	KIF6	kinesin family member 6	NA	ENST00000458470.5	0.983567	0.992117	1.46289	324.064	7	4.21978	5.73393	3.47461	2.21071	0.321299	2.21071	0.0169907	0.026275	0.0128736	0.00878845	0.00206084	-0.00663451	0.00937179	0.0211717	0.0247096	0	0	0	-0.0170008	-0.00430891	-0.00579071	-0.00722787	0.0561393	0.0174838	0.0552531	0.0187131	0.00140493	0.0184177
ENSG00000162368	CMPK1	cytidine/uridine monophosphate kinase 1	NA	ENST00000450808.2	0.983569	0.992117	1.46281	9.11832	7	9.59825	0.195311	0.0138333	0.146137	0.075686	0.146137	0.0732609	-0.229475	0.290521	0.0119382	-0.0722664	0.00611936	0.253393	-0.283282	0.156615	0	0	0	0.0373525	-0.13178	-0.203777	-0.155761	0.593257	0.090324	0.69329	0.0447691	-0.0180696	0.0422421
ENSG00000127586	CHTF18	chromosome transmission fidelity factor 18	NA	ENST00000563545.1	0.983573	0.992117	1.46269	98.8318	7	2.82215	1.87696	0.940021	0.79387	0.847815	0.847815	0.0886169	-0.128609	-0.109847	0.0040039	-0.172028	-0.0248276	-0.108979	-0.140781	-0.0391356	0	0	0	-0.088276	-0.0604325	-0.113504	-0.0851478	0.327073	0.200859	0.288896	-0.0499464	-0.0642838	-0.0962987
ENSG00000285193	RABGGTA	Rab geranylgeranyltransferase subunit alpha	NA	ENST00000643998.1	0.983576	0.992117	1.46262	231.818	7	2.56195	3.78932	2.06086	2.00613	1.05051	2.00613	-0.000704527	0.0293358	-0.026014	0.00190743	0.0137052	-0.0471391	-0.01253	-0.00460688	-0.00881754	0	0	0	-0.0224536	-0.0315252	0.0125076	-0.0290459	0.0560544	0.0627518	0.0259544	0.000872429	-0.0105088	-0.00865147
ENSG00000100949	RABGGTA	Rab geranylgeranyltransferase subunit alpha	NA	ENST00000560998.5	0.983576	0.992117	1.46262	231.818	7	2.56195	3.78932	2.06086	2.00613	1.05051	2.00613	-0.000704527	0.0293358	-0.026014	0.00190743	0.0137052	-0.0471391	-0.01253	-0.00460688	-0.00881754	0	0	0	-0.0224536	-0.0315252	0.0125076	-0.0290459	0.0560544	0.0627518	0.0259544	0.000872429	-0.0105088	-0.00865147
ENSG00000196510	ANAPC7	anaphase promoting complex subunit 7	NA	ENST00000552087.1	0.983579	0.992117	1.46252	67.8179	7	7.25034	1.29982	0.253332	0.936456	0.110759	0.936456	0.274971	-0.136452	0.141858	0.304575	-0.118621	-0.0284382	0.401744	0.0355466	0.228696	0	0	0	0.0597394	-0.00201792	0.246909	0.0184891	0.553281	0.451634	0.665986	0.0934589	0.0525054	0.221995
ENSG00000149582	TMEM25	transmembrane protein 25	NA	ENST00000359862.8	0.983594	0.99212	1.46208	500.934	7	2.80893	8.89008	4.25448	4.53384	0.856948	4.53384	0.0102206	-0.157002	0.154229	0.0106209	-0.109754	0.0937666	0.00920933	-0.180134	0.153721	0	0	0	0.029828	0.0504464	-0.0291905	-0.00876007	0.321451	0.214141	0.343064	0.00248248	-0.00178887	-0.00573456
ENSG00000109113	RAB34	RAB34, member RAS oncogene family	NA	ENST00000353676.9	0.983604	0.99212	1.46178	59.9675	7	4.75842	1.13644	0.643121	0.40894	0.247178	0.40894	-0.0625224	0.132693	0.161424	-0.0656373	0.115471	0.130459	0.00155282	0.0996508	0.12814	0	0	0	0.0555739	0.027111	0.119219	0.0785719	0.35664	0.311567	0.229344	0.0771983	0.0600976	0.0764479
ENSG00000103932	RPAP1	RNA polymerase II associated protein 1	NA	ENST00000566863.1	0.983662	0.992155	1.46002	180.111	7	3.42586	3.06003	2.324	0.835832	0.53179	0.835832	-0.167234	0.119894	0.132784	-0.0155085	-0.109938	-0.0713764	0.202106	-0.168293	0.0677176	0	0	0	0.10436	0.098357	0.0947908	0.04291	0.419912	0.196823	0.438117	0.0284816	-0.0656076	0.0338434
ENSG00000005238	FAM214B	family with sequence similarity 214 member B	NA	ENST00000378566.5	0.983671	0.992155	1.45974	303.829	7	4.20597	4.9629	2.76339	2.56694	0.323798	2.56694	0.00571131	0.0307231	0.0214392	-0.00149254	0.0244555	-0.0201448	0.0874052	-8.95816e-05	-0.0421544	0	0	0	-0.0698318	-0.0755678	-0.140762	-0.0439553	0.0578736	0.0460928	0.129649	0.0192912	0.000939378	0.0150537
ENSG00000164919	COX6C	cytochrome c oxidase subunit 6C	NA	ENST00000297564.6	0.983671	0.992155	1.45973	611.103	7	3.39791	10.6715	4.7236	5.9975	0.542582	5.9975	-0.715884	0.0686437	-0.382885	0.100481	0.314894	-0.716943	0.106753	-0.267429	-0.144488	0	0	0	-0.531761	-0.20255	-0.179277	-0.359116	1.16741	1.13232	0.51867	-0.343375	-0.100522	-0.101721
ENSG00000168621	GDNF	glial cell derived neurotrophic factor	NA	ENST00000381826.8	0.983712	0.992177	1.45848	157.376	7	3.64903	2.87579	1.98282	0.778159	0.456705	0.778159	0.012526	-0.0178607	0.0669675	0.0622144	-0.0297047	-0.0244191	-0.0320881	0.190582	0.0210958	0	0	0	0.0686491	-0.042753	0.0202254	0.00786148	0.0973541	0.116338	0.243765	0.0205443	0.00269687	0.0598631
ENSG00000161048	NAPEPLD	N-acyl phosphatidylethanolamine phospholipase D	TRUE	ENST00000465647.6	0.983721	0.992177	1.45821	165.799	7	7.56458	2.77358	2.09328	0.815474	0.103464	0.815474	-0.0317317	0.126431	0.0328571	-0.103308	0.206056	0.17407	0.0495149	0.0114056	-0.0514661	0	0	0	0.121124	0.121251	0.0666326	0.046327	0.19102	0.483434	0.112387	0.0425188	0.0922729	0.00315146
ENSG00000141552	ANAPC11	anaphase promoting complex subunit 11	NA	ENST00000357385.7	0.983725	0.992177	1.4581	43.6227	7	4.36445	1.11799	0.318324	0.446987	0.297473	0.446987	-0.0199029	0.147903	0.0235827	-0.133125	0.171222	0.0581874	-0.0774552	0.186618	0.0555976	0	0	0	0.016137	-0.0120855	0.00876346	0.0511248	0.191388	0.362535	0.319671	0.0505275	0.0320947	0.0549201
ENSG00000143436	MRPL9	mitochondrial ribosomal protein L9	NA	ENST00000481777.5	0.98378	0.992221	1.45643	411.511	7	1.89877	7.33919	3.44136	3.77813	1.86978	3.77813	0.588191	-0.00284468	-0.0422178	0.189493	0.10995	0.356435	0.637345	0.00941785	-0.0622724	0	0	0	0.397604	0.121094	0.186031	0.147388	0.633253	0.655877	0.709036	0.181043	0.218626	0.19483
ENSG00000135655	USP15	ubiquitin specific peptidase 15	NA	ENST00000549101.1	0.98387	0.992301	1.45368	216.138	7	4.66471	3.95179	2.12741	1.66448	0.257868	1.66448	-0.189549	0.0971502	-0.166093	0.321389	-0.417107	-0.428368	0.0162625	-0.396294	-0.726598	0	0	0	-0.304973	-0.465815	-0.219363	-0.153848	0.452792	1.16686	1.13915	-0.0861639	-0.174695	-0.368876
ENSG00000140931	CMTM3	CKLF like MARVEL transmembrane domain containing 3	NA	ENST00000564247.1	0.983895	0.992316	1.45291	219.539	7	4.45371	3.95197	1.93727	1.91428	0.284568	1.91428	-0.132067	0.0966533	-0.0229188	-0.108484	0.0358896	0.0913688	-0.0271613	0.309089	0.0130308	0	0	0	-0.0282117	0.0393793	0.0357333	-0.0622978	0.251639	0.235743	0.349281	-0.019444	0.00625804	0.0983194
ENSG00000134262	AP4B1	adaptor related protein complex 4 subunit beta 1	NA	ENST00000479285.5	0.983912	0.992317	1.4524	130.485	7	3.81759	2.35506	1.86483	0.424382	0.4101	0.424382	-0.0550844	0.0258622	0.00103589	-0.0407744	0.00609148	0.0118296	0.011493	0.0613866	0.00849474	0	0	0	0.036727	-0.0444284	0.000317399	0.0177245	0.0819826	0.0586955	0.0813744	-0.00939544	-0.00761777	0.0271248
ENSG00000241878	PISD	phosphatidylserine decarboxylase	NA	ENST00000437808.5	0.983918	0.992317	1.45222	79.4061	7	7.83351	1.58218	0.555855	0.837234	0.0980981	0.837234	0.160436	0.276623	-0.0242606	0.176124	0.1483	-0.101954	0.00798733	0.193053	0.235231	0	0	0	0.153941	-0.138539	0.00969521	-0.0647857	0.461319	0.426379	0.436271	0.137599	0.0741567	0.145424
ENSG00000082068	WDR70	WD repeat domain 70	NA	ENST00000505799.1	0.984025	0.992381	1.44892	151.457	7	2.30723	3.2616	1.5433	1.11384	1.3053	1.3053	0.0367462	-0.0757768	-0.0701248	-0.0995305	-0.257246	-0.0642371	0.034667	-0.0888515	-0.108803	0	0	0	-0.253968	-0.107109	-0.185728	-0.0924069	0.182648	0.421014	0.232322	-0.0363851	-0.140338	-0.0543292
ENSG00000114982	KANSL3	KAT8 regulatory NSL complex subunit 3	NA	ENST00000475820.1	0.984028	0.992381	1.44884	91.1753	7	3.80186	1.64441	0.778333	0.821234	0.41416	0.821234	-0.0991302	0.0144042	-0.0606414	-0.16415	-0.0222957	-0.101594	-0.0568494	0.0484354	-0.0249051	0	0	0	-0.104083	-0.157233	-0.0664045	0.0552061	0.174176	0.28804	0.13019	-0.0484558	-0.0960132	-0.0111064
ENSG00000161558	TMEM143	transmembrane protein 143	NA	ENST00000601522.1	0.984033	0.992381	1.44869	130.544	7	2.12965	2.67061	1.375	0.915251	1.52404	1.52404	0.0410691	0.031454	0.0469603	-0.0608613	0.0167189	0.0684	0.0906004	0.14084	-0.110659	0	0	0	-0.0132271	-0.0391641	-0.0515072	0.017886	0.119483	0.14598	0.342099	0.0398278	0.00808588	0.0402605
ENSG00000131504	DIAPH1	diaphanous related formin 1	NA	ENST00000647330.1	0.984037	0.992381	1.44857	181.406	7	5.67883	3.02447	1.34114	1.84143	0.168463	1.84143	-0.050123	0.0379573	0.295445	-0.0205876	0.05548	-0.00567237	-0.001504	0.112636	0.103248	0	0	0	0.0243526	0.22559	-0.0502587	-0.0484035	0.383525	0.08174	0.217388	0.0944264	0.00973998	0.0714601
ENSG00000168924	LETM1	leucine zipper and EF-hand containing transmembrane protein 1	NA	ENST00000512669.1	0.984043	0.992381	1.44839	155.467	7	2.29605	3.47359	1.59848	1.129	1.318	1.318	0.0147865	0.00188124	-0.0373613	-0.0274388	0.0635225	-0.0815594	-0.0231679	0.125485	-0.0121572	0	0	0	-0.0087442	0.0127107	-0.0467581	-0.0226851	0.054029	0.172521	0.16081	-0.00689786	-0.0151586	0.0300532
ENSG00000103888	CEMIP	cell migration inducing hyaluronidase 1	NA	ENST00000220244.7	0.984062	0.992381	1.44781	59.4879	7	6.48264	1.03732	0.46	0.583647	0.130745	0.583647	-0.00597125	0.0330754	0.0247804	0.00112119	-0.0134294	0.0120266	0.00832477	0.0394664	0.0658593	0	0	0	0.00146728	-0.00156501	-0.0310654	-0.00169684	0.063827	0.0265772	0.113651	0.0172948	-9.38388e-05	0.0378835
ENSG00000146826	TRAPPC14	trafficking protein particle complex 14	NA	ENST00000419037.5	0.984064	0.992381	1.44774	90.6489	7	3.95144	1.72118	0.854214	0.736117	0.377464	0.736117	-0.0352611	0.000720296	0.026752	-0.0806889	0.0388322	0.00824106	-0.0425119	0.063398	0.0244242	0	0	0	0.0278226	-0.0211706	0.00859847	0.0342242	0.0627335	0.127762	0.130334	-0.00259627	-0.0112052	0.0151034
ENSG00000164008	C1orf50	chromosome 1 open reading frame 50	NA	ENST00000468913.2	0.984068	0.992381	1.44762	123.012	7	4.16678	2.10961	2.14765	0.0104569	0.331132	0.331132	0.0330542	-0.0598066	0.0229982	0.247454	-0.0814637	-0.128414	0.0694971	-0.176941	0.0303191	0	0	0	-0.115896	-0.0980215	-0.324721	-0.201286	0.115859	0.457332	0.276758	-0.00125142	0.0125254	-0.0257084
ENSG00000158186	MRAS	muscle RAS oncogene homolog	NA	ENST00000289104.8	0.984119	0.992421	1.44605	129.724	7	5.39402	2.63145	1.80678	0.469079	0.187064	0.469079	0.0444967	0.014598	0.00224592	0.035678	0.0112448	0.0192263	-0.011698	0.0500905	0.0638759	0	0	0	0.0652824	0.0115933	0.0097579	0.0394564	0.0613407	0.0661491	0.125664	0.0204469	0.0220497	0.0340895
ENSG00000168283	BMI1	BMI1 proto-oncogene, polycomb ring finger	NA	ENST00000496174.5	0.984179	0.992465	1.44419	347.622	7	3.16521	6.39423	2.59609	3.50254	0.646531	3.50254	0.331954	0.372184	0.5723	-0.236113	0.555855	0.145374	0.278392	0.215075	0.721092	0	0	0	0.095142	0.0861031	-0.124478	-0.0467483	1.27644	0.937342	1.21456	0.425479	0.155039	0.404853
ENSG00000197863	ZNF790	zinc finger protein 790	NA	ENST00000586323.5	0.984188	0.992465	1.44392	201.045	7	2.86521	3.46347	2.09557	1.43154	0.818866	1.43154	0.220146	-0.162726	-0.0531422	0.146201	0.148215	0.0509519	0.0441315	0.126852	0.0149593	0	0	0	0.0935071	0.00413888	0.00647991	-0.0479231	0.436015	0.345368	0.185943	0.00142594	0.115123	0.0619809
ENSG00000143418	CERS2	ceramide synthase 2	NA	ENST00000345896.8	0.98421	0.992465	1.44323	348.345	7	3.93147	5.8445	2.06824	4.04308	0.382132	4.04308	-0.198017	-0.00906628	-0.0274384	-0.0698573	0.0310024	-0.0709397	-0.0923916	0.0580363	0.0772113	0	0	0	-0.0330325	-0.0278739	-0.0109177	-0.0288349	0.234522	0.171799	0.227639	-0.0781739	-0.0365982	0.0142853
ENSG00000115841	RMDN2	regulator of microtubule dynamics 2	TRUE	ENST00000354545.8	0.984213	0.992465	1.44315	109.706	7	3.38243	2.06363	1.44273	0.481938	0.54871	0.54871	-0.0277364	0.00207766	0.000188516	-0.0465811	0.0130254	0.0373915	-0.00245531	-0.000613366	-0.00568696	0	0	0	0.000733511	-0.0229524	0.0364989	0.0327814	0.0300026	0.0969979	0.00875564	-0.00849007	0.00127857	-0.00291855
ENSG00000130312	MRPL34	mitochondrial ribosomal protein L34	NA	ENST00000595444.1	0.984216	0.992465	1.44304	284.5	7	1.51254	5.33468	2.47647	2.51476	2.64329	2.64329	-0.0259039	-0.00493042	0.0319811	-0.0969706	-0.032846	0.0304267	-0.0249315	-0.0147108	0.0152117	0	0	0	-0.0285819	-0.0390441	-0.0486509	0.00186157	0.0628154	0.160243	0.054854	0.000382259	-0.03313	-0.00814352
ENSG00000134982	APC	APC regulator of WNT signaling pathway	NA	ENST00000507379.5	0.984277	0.992494	1.44116	128.886	7	4.45085	2.34415	1.32585	0.935302	0.284964	0.935302	-0.0177909	0.0929385	-0.033695	-0.018567	0.0119956	0.00539479	-0.0501187	0.0742575	0.0863024	0	0	0	-0.00615889	-0.0366913	0.0166832	-0.0373294	0.144424	0.0359574	0.210679	0.0138175	-0.000392205	0.0368137
ENSG00000196950	SLC39A10	solute carrier family 39 member 10	NA	ENST00000409086.7	0.984277	0.992494	1.44115	415.699	7	3.76412	7.32827	3.98555	3.30742	0.424132	3.30742	0.0396624	0.0588906	-0.0438058	0.0292988	0.0187001	0.0113194	0.0158062	0.0590947	-0.0222074	0	0	0	-0.0231131	-0.0432365	-0.0292312	-0.0499568	0.142359	0.0593182	0.0971083	0.0182491	0.0197727	0.0175645
ENSG00000124784	RIOK1	RIO kinase 1	NA	ENST00000264874.7	0.984278	0.992494	1.44114	227.135	7	3.22928	4.49875	1.69436	2.29047	0.615533	2.29047	-0.0488529	0.0210232	-0.0181851	0.000830898	0.0286902	-0.00750439	0.0403347	0.0767536	0.0322087	0	0	0	0.0292457	0.0165346	-0.0448889	-0.00640777	0.0880612	0.0370255	0.149297	-0.0153383	0.00733889	0.0497657
ENSG00000147905	ZCCHC7	zinc finger CCHC-type containing 7	NA	ENST00000461038.5	0.984316	0.992522	1.43995	311.997	7	6.36011	5.71927	5.43064	0.0429824	0.134977	0.134977	-0.0356549	-0.0425779	-0.221194	0.0832927	0.0610354	-0.0203585	0.169289	-0.223878	0.0220407	0	0	0	-0.016096	0.193686	-0.215875	-0.0118187	0.299427	0.164687	0.415207	-0.099809	0.0413232	-0.0108494
ENSG00000136295	TTYH3	tweety family member 3	NA	ENST00000403167.5	0.984387	0.992583	1.43774	41.5628	7	7.75159	0.755066	2.07802	-1.34885	0.0996319	0.0996319	-0.105685	0.0220716	0.613703	0.0812017	-0.1262	0.0986514	0.0041673	-0.0711014	0.128076	0	0	0	0.187113	0.12894	0.0638034	0.166486	0.741459	0.306053	0.203345	0.176697	0.0178843	0.0203806
ENSG00000127328	RAB3IP	RAB3A interacting protein	NA	ENST00000547591.5	0.984441	0.992626	1.43607	389.507	7	2.67671	6.55265	2.79713	4.03634	0.954859	4.03634	-0.126298	-0.224961	0.194901	-0.201421	0.0990509	0.17024	0.0270175	-0.174505	0.059021	0	0	0	0.0351937	0.0325173	0.253608	0.224206	0.54616	0.470712	0.260543	-0.0521196	0.0226232	-0.0294887
ENSG00000130023	ERMARD	ER membrane associated RNA degradation	TRUE	ENST00000366773.8	0.984518	0.992693	1.43367	757.221	7	3.45651	12.9595	4.91248	8.3721	0.520357	8.3721	-0.145432	0.0487082	0.0398425	-0.24672	0.0972297	0.185223	-0.0414103	0.0255506	0.0576735	0	0	0	0.221544	0.173534	0.277139	0.182785	0.233983	0.529172	0.124634	-0.0189605	0.0119109	0.013938
ENSG00000102900	NUP93	nucleoporin 93	NA	ENST00000563405.1	0.984567	0.992731	1.43214	90.8553	7	3.33856	1.80438	1.12619	0.467761	0.566718	0.566718	-0.136648	0.0511911	-0.0394622	-0.160947	0.192194	-0.147165	-0.109338	0.147277	0.0443959	0	0	0	0.0751969	-0.113657	-0.182907	-0.0355829	0.227301	0.500306	0.301011	-0.0416397	-0.0386396	0.027445
ENSG00000183735	TBK1	TANK binding kinase 1	NA	ENST00000676551.1	0.984657	0.992811	1.42931	282.694	7	3.14642	5.06205	3.1964	1.76315	0.655972	1.76315	-0.0114654	-0.0916458	0.0732109	0.008293	-0.0752951	0.0690558	0.00307665	-0.0492389	0.0269538	0	0	0	0.00222504	7.12966e-06	-0.0137342	-0.00593892	0.176322	0.152644	0.0792693	-0.00996676	0.000684555	-0.00640284
ENSG00000140332	TLE3	TLE family member 3, transcriptional corepressor	NA	ENST00000440567.7	0.984799	0.992929	1.42482	430.38	7	1.81859	8.13065	3.0324	4.51813	2.00849	4.51813	0.00431262	0.0281283	0.0429421	0.0654461	-0.0396771	0.0798346	-0.0249928	0.0850288	0.0553565	0	0	0	0.0122592	0.0174579	0.0142982	0.0211808	0.0753831	0.184958	0.165378	0.0251277	0.0352012	0.0384642
ENSG00000162910	MRPL55	mitochondrial ribosomal protein L55	NA	ENST00000366735.5	0.984801	0.992929	1.42476	255.301	7	3.28143	4.50624	1.77722	2.70174	0.5916	2.70174	-0.000841511	-0.0394158	-0.0157936	-0.00102458	0.0865665	-0.05377	-0.0945883	-0.0336476	0.0621694	0	0	0	-0.022502	0.0677835	-0.0213357	0.0492916	0.0560509	0.141361	0.190405	-0.0186836	0.0105906	-0.0220222
ENSG00000132436	FIGNL1	fidgetin like 1	NA	ENST00000395556.6	0.984806	0.992929	1.42459	202.691	7	6.59653	3.93828	3.68161	-0.125625	0.127198	0.127198	0.146608	-0.238887	-0.0914296	0.09001	-0.0145143	-0.00811735	-0.0484989	-0.122565	0.0546751	0	0	0	0.0779256	-0.0273677	0.113172	-0.0312529	0.476925	0.112642	0.225739	-0.061236	0.0224594	-0.0387963
ENSG00000165494	PCF11	PCF11 cleavage and polyadenylation factor subunit	NA	ENST00000533018.1	0.98486	0.992972	1.42288	165.146	7	1.95996	3.41568	1.81332	1.08398	1.77069	1.77069	0.190635	-0.136966	-0.0426977	-0.00194329	-0.0613083	0.0374294	-0.0931138	0.0120731	-0.0422219	0	0	0	-0.0311926	0.0169844	0.00452953	-0.00696105	0.370298	0.100681	0.147409	0.00365716	-0.00860739	-0.0410876
ENSG00000182919	C11orf54	chromosome 11 open reading frame 54	NA	ENST00000528099.5	0.98487	0.992972	1.42255	544.697	7	2.17229	9.44435	4.20676	5.34933	1.46807	5.34933	0.0016113	-0.0752839	0.0984399	0.10702	0.0776134	-0.0582927	0.118332	-0.0206537	0.0695359	0	0	0	-0.0306638	0.00274115	0.0420898	0.0458248	0.175335	0.242926	0.208521	0.00825575	0.0421135	0.055738
ENSG00000095787	WAC	WW domain containing adaptor with coiled-coil	NA	ENST00000651441.1	0.984885	0.992975	1.42211	101.924	7	3.6375	1.75617	1.65989	0.128262	0.460167	0.460167	0.288082	-0.136357	0.0110149	0.0432005	0.0830064	-0.0361556	0.159977	0.0277583	-0.176012	0	0	0	-0.0854142	-0.0585794	-0.158481	0.0256786	0.435454	0.162363	0.363747	0.0542466	0.0300171	0.00390761
ENSG00000105419	MEIS3	Meis homeobox 3	NA	ENST00000561096.5	0.984905	0.992985	1.42145	255.151	7	1.43019	4.51882	1.80359	2.67275	2.8465	2.8465	-0.0329428	-0.0077371	0.0338476	-0.0197684	0.0314363	0.0172427	-0.0236002	0.0242925	0.0215121	0	0	0	0.0106978	0.00930775	0.0288941	0.0257322	0.0745274	0.0684474	0.0694049	-0.00227744	0.00963685	0.00740149
ENSG00000198003	ODAD3	outer dynein arm docking complex subunit 3	NA	ENST00000591345.5	0.984961	0.99303	1.41968	149.663	7	2.40358	2.86141	1.67752	0.948146	1.2014	1.2014	0.0207631	-0.00324437	0.0321501	0.0170353	0.00134576	0.0175198	0.0341096	0.0178622	-0.0128788	0	0	0	0.00254241	0.0151381	-0.00224672	0.00751118	0.0561576	0.0359009	0.0648506	0.0165563	0.011967	0.013031
ENSG00000165280	VCP	valosin containing protein	NA	ENST00000676836.2	0.98509	0.993149	1.41556	17.3173	7	6.62151	0.403558	0.18112	0.122692	0.126462	0.126462	-0.0780294	0.043431	0.0675549	-0.0139244	0.0122943	-0.0125478	-0.0269293	0.116824	0.0913722	0	0	0	-0.00442802	-0.0130542	-0.00271681	0.0240917	0.189015	0.0387664	0.235125	0.0109855	-0.00472598	0.0604222
ENSG00000196950	SLC39A10	solute carrier family 39 member 10	NA	ENST00000465851.1	0.98516	0.99321	1.4133	576.602	7	1.94546	9.65012	2.89663	7.21921	1.79366	7.21921	-0.0389741	-0.0240415	-0.0923415	0.0171221	0.10325	-0.20378	0.0257281	-0.0832646	0.107665	0	0	0	-0.140311	-0.14931	-0.0525747	-0.136127	0.155357	0.324151	0.216658	-0.0517857	-0.0278026	0.0167097
ENSG00000135945	REV1	REV1 DNA directed polymerase	NA	ENST00000393445.7	0.985221	0.993256	1.41134	82.8369	7	8.17188	1.49559	1.72185	-0.268572	0.0925305	0.0925305	-0.036495	0.178881	-0.142018	-0.252794	0.0995229	0.127474	-0.188085	0.0344411	-0.0834805	0	0	0	-0.00912678	-0.16265	0.0520578	-0.0126557	0.357394	0.479791	0.306007	0.000122632	-0.0085989	-0.0790415
ENSG00000148356	LRSAM1	leucine rich repeat and sterile alpha motif containing 1	NA	ENST00000676409.1	0.985234	0.993256	1.41092	232.939	7	1.97044	4.09531	2.31574	1.77091	1.75428	1.77091	0.0040198	-0.015757	0.0118185	0.0064462	-0.0114179	-0.0141987	0.00319131	0.0168359	-0.0126294	0	0	0	-0.00661526	0.0182269	-0.00593734	0.00635618	0.0315953	0.0320627	0.0326566	2.70851e-05	-0.0063901	0.00246594
ENSG00000163900	TMEM41A	transmembrane protein 41A	NA	ENST00000484062.1	0.985239	0.993256	1.41077	93.2757	7	2.73819	1.57379	1.37521	0.261203	0.907799	0.907799	0.0680005	-0.0778093	0.0834968	0.0215776	-0.0368999	-0.0430884	0.101539	0.0198064	0.0590427	0	0	0	0.00802028	0.0319917	0.0132206	-0.0112324	0.229307	0.101566	0.180388	0.0245627	-0.0194703	0.0601294
ENSG00000100065	CARD10	caspase recruitment domain family member 10	NA	ENST00000406271.7	0.985328	0.993335	1.40791	354.348	7	3.68947	5.81636	2.35246	3.86417	0.444858	3.86417	0.0058096	0.0837249	-0.043204	0.0685923	-0.0240849	-0.0571706	0.0873281	0.0100806	-0.0803218	0	0	0	-0.0365275	-0.0395846	-0.0327671	-0.0634315	0.132739	0.149848	0.177731	0.0154435	-0.00422107	0.00569561
ENSG00000171680	PLEKHG5	pleckstrin homology and RhoGEF domain containing G5	NA	ENST00000675548.1	0.9854	0.993397	1.40556	437.592	7	1.78659	8.3782	2.33197	5.34509	2.0668	5.34509	-0.0386198	-0.00470631	0.0525163	-0.0618634	-0.00662943	0.0420134	-0.0510683	0.0282927	0.0336563	0	0	0	0.0420464	0.0170425	0.0117529	0.0646393	0.0958424	0.110506	0.113017	0.00306337	-0.00882648	0.00362688
ENSG00000144674	GOLGA4	golgin A4	NA	ENST00000429018.5	0.985413	0.993399	1.40513	346.407	7	1.53386	6.66243	2.09526	3.98206	2.59309	3.98206	-0.0121247	-0.0076639	0.0555577	0.0133865	0.0445233	0.0529871	0.0217319	0.0165964	0.033744	0	0	0	0.0397554	0.0155593	0.0283183	0.0102726	0.0753463	0.110897	0.0720722	0.011923	0.0369656	0.0240241
ENSG00000066933	MYO9A	myosin IXA	NA	ENST00000567560.5	0.985432	0.993407	1.40453	260.649	7	5.06337	4.70325	2.96726	1.60552	0.21481	1.60552	-0.00282642	0.0621254	0.190946	0.00366291	0.0108971	-0.0279113	0.036909	0.0950748	0.110123	0	0	0	0.0166404	-0.00651251	-0.0469068	-0.0430427	0.255898	0.0424714	0.242107	0.0834151	-0.00445042	0.0807024
ENSG00000005189	REXO5	RNA exonuclease 5	NA	ENST00000566993.5	0.98546	0.993421	1.40363	81.1044	7	5.93558	1.51962	1.06097	0.361917	0.154183	0.361917	0.0380474	-0.0231637	0.0348629	-0.00310961	-0.0835149	0.0839972	-0.0109979	0.00480183	0.151529	0	0	0	0.0570389	0.00804655	0.0766139	0.0918958	0.0960739	0.170622	0.167329	0.0165822	-0.000875766	0.0484444
ENSG00000168779	SHOX2	short stature homeobox 2	NA	ENST00000425436.7	0.98547	0.993421	1.4033	153.327	7	5.87854	3.31564	1.42382	1.26612	0.157216	1.26612	-0.313313	0.0793607	-0.0490529	-0.118893	0.253723	0.015067	-0.0492512	0.225859	0.0428129	0	0	0	0.0645208	-0.0369248	-0.112917	-0.103976	0.441727	0.387683	0.317923	-0.0943351	0.0499658	0.0731401
ENSG00000161920	MED11	mediator complex subunit 11	NA	ENST00000674339.1	0.985483	0.993421	1.40289	330.175	7	1.66258	6.23993	2.03045	3.76209	2.30984	3.76209	0.0192486	-0.172039	0.289442	0.06492	-0.0112932	-0.137445	0.064907	0.053021	-0.0126927	0	0	0	-0.00496796	-0.00875436	-0.0561084	-0.123021	0.480729	0.213658	0.130621	0.0455505	-0.0279394	0.0350784
ENSG00000147789	ZNF7	zinc finger protein 7	NA	ENST00000525266.5	0.985489	0.993421	1.40267	154.055	7	4.61439	3.29987	2.30357	0.399141	0.263851	0.399141	-0.0232325	0.10793	0.014318	-0.147584	0.0448843	0.0686408	0.050465	0.0367108	0.0705258	0	0	0	0.0385657	0.0207498	0.0462495	-5.01267e-05	0.145481	0.261109	0.157702	0.0330052	-0.011353	0.0525672
ENSG00000149823	VPS51	VPS51 subunit of GARP complex	NA	ENST00000527646.5	0.985556	0.993478	1.40049	578.262	7	4.14754	10.1364	5.50307	4.64188	0.334872	4.64188	0.167547	0.0779218	0.0572189	-0.138479	-0.230302	-0.0496055	-0.233631	0.14019	0.316821	0	0	0	0.0442719	0.0209269	0.156349	-0.0205396	0.302687	0.418386	0.690643	0.100896	-0.139462	0.07446
ENSG00000136271	DDX56	DEAD-box helicase 56	NA	ENST00000431640.5	0.985605	0.993516	1.3989	162.983	7	3.48092	3.27276	1.86659	0.992758	0.511531	0.992758	-0.103744	0.0754175	-0.0294166	-0.0316291	0.0324071	-0.00597573	-0.0941812	0.0580588	-0.0252407	0	0	0	0.0823179	-0.0379479	0.0147102	-0.00389634	0.208578	0.070012	0.177481	-0.0192476	-0.00173258	-0.0204544
ENSG00000105559	PLEKHA4	pleckstrin homology domain containing A4	NA	ENST00000596982.1	0.985635	0.993534	1.39793	116.358	7	4.84861	2.10055	1.85132	0.190052	0.237294	0.237294	-0.0267132	-0.0393514	0.065724	-0.190391	0.173849	0.434666	-0.220736	0.2768	-0.0812603	0	0	0	-0.122325	0.0874531	0.105614	0.19936	0.131789	0.798906	0.578796	-0.000113518	0.139375	-0.00839871
ENSG00000067191	CACNB1	calcium voltage-gated channel auxiliary subunit beta 1	TRUE	ENST00000394303.8	0.985645	0.993534	1.39758	522.167	7	2.82993	8.82631	3.34288	5.81794	0.842502	5.81794	-0.0557995	0.0786481	-0.0313617	-0.0382968	0.00451134	-0.0149138	-0.0539754	0.0991299	-0.00851737	0	0	0	-0.00152565	-0.0531247	-0.0460789	-0.014943	0.165809	0.0577219	0.161623	-0.00283772	-0.0162331	0.0122124
ENSG00000163322	ABRAXAS1	abraxas 1, BRCA1 A complex subunit	NA	ENST00000503217.2	0.985691	0.993568	1.39608	73.8758	7	2.64573	1.57893	0.725387	0.57068	0.979647	0.979647	-0.0185778	0.108691	-0.0155624	-0.0410168	-0.00354733	0.0243762	-0.0632287	0.0865268	-0.0160425	0	0	0	-0.0362858	0.0409483	-0.0658614	-0.0621914	0.142832	0.0689403	0.165798	0.0248504	-0.00672933	0.00241852
ENSG00000102241	HTATSF1	HIV-1 Tat specific factor 1	NA	ENST00000535601.5	0.9857	0.993568	1.39579	343.278	7	2.41023	6.79403	2.53714	3.48528	1.19459	3.48528	-0.00778527	-0.00533055	-0.0454104	-0.0257969	0.00351163	-0.0423903	0.00254619	-0.00424712	-0.0482851	0	0	0	-0.0157046	0.00108469	-0.0376356	-0.00729529	0.0585262	0.0716989	0.0550784	-0.0195087	-0.0215585	-0.016662
ENSG00000138760	SCARB2	scavenger receptor class B member 2	NA	ENST00000639715.1	0.985742	0.993599	1.3944	402.302	7	5.2936	6.67903	6.60297	0.454955	0.194644	0.454955	-0.0656155	-0.146941	0.21931	-0.0448494	-0.107351	-0.0885354	0.0324705	-0.188255	-0.129062	0	0	0	-0.142658	-0.0636988	0.0884217	-0.131356	0.431866	0.240736	0.349787	0.00225135	-0.0802454	-0.0949488
ENSG00000179532	DNHD1	dynein heavy chain domain 1	NA	ENST00000525883.5	0.985753	0.993599	1.39405	167.753	7	3.08041	3.2941	1.54316	1.39988	0.690472	1.39988	-0.0138748	0.00936054	0.00894644	-0.0234959	-0.00170541	0.0127419	-0.020611	0.010916	0.0130556	0	0	0	0.0207736	0.00689272	0.00600067	0.0084519	0.0321818	0.0379432	0.0445827	0.00147738	-0.00415312	0.0011202
ENSG00000103356	EARS2	glutamyl-tRNA synthetase 2, mitochondrial	NA	ENST00000564987.1	0.985878	0.993715	1.38991	136.15	7	6.34068	2.55771	2.21178	0.176817	0.135693	0.176817	-0.152409	0.160305	0.134196	-0.180178	0.165582	0.034945	-0.0255407	0.281255	-0.0496665	0	0	0	-0.0158823	-0.037778	-0.031036	-0.163912	0.44691	0.380705	0.356462	0.0473642	0.00678298	0.0686827
ENSG00000160294	MCM3AP	minichromosome maintenance complex component 3 associated protein	NA	ENST00000467026.5	0.985918	0.993744	1.3886	258.854	7	2.12464	4.90572	2.30274	2.23855	1.53078	2.23855	-0.0239796	-0.010102	0.016146	-0.0182472	-0.0149724	-0.000125324	0.0183327	0.0104575	0.00646566	0	0	0	0.035973	0.00741477	0.00476809	0.00359144	0.0502276	0.033345	0.0352559	-0.00597855	-0.011115	0.011752
ENSG00000179151	EDC3	enhancer of mRNA decapping 3	NA	ENST00000569606.1	0.985965	0.993781	1.38702	298.434	7	2.4835	5.95657	2.38402	2.85167	1.12233	2.85167	-0.010679	0.294597	0.202781	-0.082228	0.231376	0.0858442	-0.033008	0.0652661	0.0557046	0	0	0	-0.0350112	0.200809	-0.145293	-0.148868	0.508057	0.399448	0.153979	0.162233	0.0783307	0.0293209
ENSG00000102401	ARMCX3	armadillo repeat containing X-linked 3	TRUE	ENST00000471229.7	0.986145	0.993951	1.38103	6.48085	7	10.68	0.121508	0.0396368	0.0740623	0.0664582	0.0740623	0.144954	-0.0372203	0.280019	0.07964	0.0400955	0.319737	0.0706792	0.0411562	0.334046	0	0	0	0.0543533	0.13993	0.0778723	0.145095	0.462193	0.439473	0.445881	0.129251	0.146491	0.148627
ENSG00000100603	SNW1	SNW domain containing 1	NA	ENST00000556428.5	0.986197	0.993992	1.37931	406.251	7	2.20759	7.28466	2.08571	5.04149	1.42343	5.04149	-0.0103011	-0.0510116	-0.0348493	0.0465234	-0.0280863	-0.00527531	0.0641464	0.026039	-0.0488365	0	0	0	0.0272102	-0.0369407	-0.0130325	-0.0307541	0.0961621	0.0798851	0.139022	-0.032054	0.00438726	0.013783
ENSG00000178297	TMPRSS9	transmembrane serine protease 9	TRUE	ENST00000648592.1	0.986229	0.994014	1.37822	235.663	7	4.2378	3.94264	1.04672	3.08772	0.318101	3.08772	0.0242474	-0.0371883	0.00337404	0.0237342	-0.00874745	-0.0345724	0.006229	0.0552492	0.0197807	0	0	0	-0.0313057	-0.00383618	-0.00394538	-0.0165362	0.0648097	0.067054	0.0812588	-0.00318897	-0.00652853	0.0270863
ENSG00000108852	MPP2	membrane palmitoylated protein 2	NA	ENST00000523501.5	0.986373	0.994148	1.37337	564.728	7	3.99402	9.21599	4.74146	5.16604	0.367713	5.16604	0.022393	0.000101423	0.199912	0.241673	0.0587723	-0.139936	-0.065401	0.0921406	0.301444	0	0	0	0.151261	-0.0663422	0.0740966	-0.0104249	0.222406	0.440382	0.458985	0.0741353	0.0535029	0.109394
ENSG00000076242	MLH1	mutL homolog 1	NA	ENST00000673972.1	0.986452	0.994216	1.37069	676.287	7	2.26779	11.2266	5.03242	6.83226	1.3507	6.83226	0.0787747	-0.152498	-0.0665009	0.0587171	-0.146807	0.101437	0.176901	-0.223219	-0.0489589	0	0	0	-0.058208	0.0743977	-0.00800896	-0.0358095	0.297774	0.306961	0.449079	-0.0467414	0.00444895	-0.0317589
ENSG00000144306	SCRN3	secernin 3	NA	ENST00000435964.1	0.986505	0.994259	1.36889	109.048	7	5.05417	1.96529	1.30397	0.609154	0.21571	0.609154	0.0630801	0.164178	0.093604	0.013165	0.308106	-0.0227229	0.00824742	0.205333	-0.209684	0	0	0	-0.0534705	-0.0945429	-0.0335697	-0.119062	0.320862	0.343994	0.423264	0.106954	0.0995159	0.00129873
ENSG00000125652	ALKBH7	alkB homolog 7	NA	ENST00000599849.1	0.986591	0.994334	1.36597	196.532	7	2.35575	3.34575	1.53131	1.91661	1.25176	1.91661	-0.0772062	0.00364561	-0.0544565	-0.157314	-0.064343	0.166651	-0.0866251	-0.159332	-0.0308266	0	0	0	0.00673921	0.00937421	0.150849	-0.049171	0.135308	0.388308	0.276784	-0.0426724	-0.0183352	-0.0922612
ENSG00000102125	TAZ	tafazzin	NA	ENST00000651139.1	0.98668	0.994413	1.36294	327.068	7	5.00327	6.11793	3.75576	1.98228	0.220847	1.98228	0.403291	0.164727	-0.11101	0.326638	0.0176989	0.207651	0.283606	-0.0516606	-0.123774	0	0	0	0.0767047	0.0777795	-0.0479645	-0.108374	0.679027	0.551988	0.459041	0.152336	0.183996	0.0360573
ENSG00000084754	HADHA	hydroxyacyl-CoA dehydrogenase trifunctional multienzyme complex subunit alpha	NA	ENST00000643063.1	0.986715	0.994438	1.36172	302.323	7	3.53804	5.56383	3.12657	2.17735	0.491794	2.17735	0.0156383	0.0164875	-0.0130911	0.0599616	0.0359473	-0.0224367	0.103368	0.00649206	0.0548817	0	0	0	-0.0109714	-0.025507	0.0509209	-0.00512612	0.0452169	0.118346	0.164742	0.0063449	0.0244907	0.054914
ENSG00000168268	NT5DC2	5'-nucleotidase domain containing 2	NA	ENST00000492555.5	0.986805	0.994518	1.35862	192.817	7	2.08948	3.22355	1.32166	2.06109	1.57889	2.06109	0.00768419	-0.00268142	-0.000395531	0.00492113	-0.00882718	0.0291461	0.00339687	-0.0068151	0.0516495	0	0	0	-0.0127248	0.00338153	0.0163592	0.0106571	0.0107611	0.0428944	0.0618615	0.00153575	0.00841335	0.0160771
ENSG00000140471	LINS1	lines homolog 1	NA	ENST00000560133.5	0.986867	0.994569	1.35648	270.226	7	1.65869	4.84167	2.3192	2.4216	2.31792	2.4216	-0.0212313	0.061633	0.0259202	0.048882	-0.0687499	0.00288994	-0.0157939	0.130223	0.00174896	0	0	0	0.0170315	-0.0162189	-0.0439435	0.000911854	0.108785	0.120522	0.147766	0.0221073	-0.00565933	0.038726
ENSG00000160201	U2AF1	U2 small nuclear RNA auxiliary factor 1	TRUE	ENST00000291552.9	0.986884	0.994575	1.35591	18.89	7	9.85501	0.386869	0.18264	0.148763	0.0731434	0.148763	-0.104629	-0.0113764	0.207716	0.0461211	0.152346	0.188374	0.244377	-0.330904	0.22107	0	0	0	-0.246643	0.0478584	0.0696681	-0.196046	0.323722	0.386841	0.796351	0.0305701	0.128947	0.0448478
ENSG00000100083	GGA1	golgi associated, gamma adaptin ear containing, ARF binding protein 1	NA	ENST00000406772.5	0.986953	0.994634	1.35351	359.551	7	5.38208	6.1571	3.58521	2.7227	0.187933	2.7227	-0.0235794	-0.0976136	0.0102628	-0.101085	-0.244708	0.0243921	0.0182655	-0.309634	-0.0850424	0	0	0	-0.00342362	0.0340763	0.142336	0.00805353	0.131456	0.370185	0.412942	-0.0369767	-0.107134	-0.12547
ENSG00000108523	RNF167	ring finger protein 167	NA	ENST00000572430.5	0.98705	0.994715	1.35012	395.958	7	1.74857	6.7985	3.02554	3.9211	2.13838	3.9211	0.0532925	0.0524334	0.00128075	-0.024438	0.0446315	-0.00707744	-0.0399889	0.0730929	-0.0259663	0	0	0	-0.0116389	0.0364223	0.0244398	0.0387776	0.107007	0.076147	0.139048	0.0356689	0.00437203	0.00237923
ENSG00000175471	MCTP1	multiple C2 and transmembrane domain containing 1	NA	ENST00000508509.5	0.987057	0.994715	1.34989	235.37	7	3.66167	3.92255	2.12255	2.00676	0.452952	2.00676	-0.0533584	-0.0171462	0.0319499	-0.0475575	0.0222897	0.0845134	0.0271133	-0.0134737	0.0133654	0	0	0	0.00561612	0.0246352	-0.00179044	0.00081239	0.102454	0.154361	0.0539524	-0.0128515	0.0197486	0.00900168
ENSG00000100697	DICER1	dicer 1, ribonuclease III	NA	ENST00000554367.1	0.987072	0.994715	1.34935	421.657	7	2.25249	7.23365	2.2469	5.15059	1.3688	5.15059	-0.0663256	0.0735905	0.621593	-0.0572838	0.000350853	0.293942	-0.0336662	0.0132891	0.269642	0	0	0	0.193606	0.0759929	0.0975083	0.0719328	0.761509	0.351577	0.316597	0.209619	0.0790031	0.0830882
ENSG00000175274	TP53I11	tumor protein p53 inducible protein 11	NA	ENST00000395648.7	0.987077	0.994715	1.34919	378.166	7	5.09654	6.30395	2.27478	4.35972	0.211627	4.35972	0.0281373	-0.0946945	-0.0899483	0.103222	-0.163998	-0.0577951	0.21372	-0.059506	-0.190945	0	0	0	-0.102709	-0.0979977	-0.0223397	-0.135204	0.21278	0.325015	0.464171	-0.0521685	-0.0395237	-0.0122437
ENSG00000168092	PAFAH1B2	platelet activating factor acetylhydrolase 1b catalytic subunit 2	NA	ENST00000530272.1	0.987116	0.994743	1.34784	95.1451	7	3.24583	1.83279	0.961439	0.707774	0.607815	0.707774	-0.0778998	0.0254675	0.101731	-0.102109	0.00797548	0.14731	-0.159954	0.0418641	0.184758	0	0	0	0.101968	0.166553	0.136099	0.104766	0.205098	0.257395	0.386576	0.0164329	0.0177254	0.0222225
ENSG00000081014	AP4E1	adaptor related protein complex 4 subunit epsilon 1	NA	ENST00000561397.1	0.987176	0.994763	1.34573	324.52	7	2.07164	5.7803	2.76626	2.92708	1.60394	2.92708	-0.0872856	0.0233006	0.124079	-0.0418384	-0.0711997	0.0904496	-0.136579	-0.00983312	0.0900168	0	0	0	0.0988693	0.0211127	0.116632	0.0645546	0.234665	0.203488	0.236429	0.0200314	-0.00752947	-0.0187985
ENSG00000151465	CDC123	cell division cycle 123	NA	ENST00000429258.6	0.987182	0.994763	1.34552	235.244	7	2.22976	3.96282	2.38142	1.74567	1.39616	1.74567	-0.02785	0.0587986	-0.00233901	0.0446481	0.0431704	-0.108151	-0.041148	0.0292449	0.125236	0	0	0	-0.100116	-0.0764901	-0.0812195	0.0526091	0.0889876	0.195969	0.195628	0.00953652	-0.00677738	0.0377775
ENSG00000114423	CBLB	Cbl proto-oncogene B	NA	ENST00000405772.5	0.987182	0.994763	1.3455	467.758	7	2.26455	8.03048	3.05111	5.15517	1.35451	5.15517	-0.0101425	-0.0071069	0.0409233	-0.0452197	0.108298	0.0381055	-0.0259201	-0.00253353	0.132477	0	0	0	0.0762062	0.07953	0.0318986	0.017597	0.0581727	0.191623	0.16093	0.0078913	0.0337278	0.0346744
ENSG00000141425	RPRD1A	regulation of nuclear pre-mRNA domain containing 1A	NA	ENST00000357384.8	0.987186	0.994763	1.34539	287.577	7	3.31779	5.44831	2.8547	2.19052	0.575583	2.19052	0.0155959	-0.000562541	-0.0372998	0.0362955	-0.106987	0.00867498	0.0753172	-0.107434	-0.0382746	0	0	0	-0.0301054	-0.0541002	-0.0583354	-0.0162277	0.0534582	0.151957	0.221026	-0.00742216	-0.020672	-0.0234639
ENSG00000177189	RPS6KA3	ribosomal protein S6 kinase A3	NA	ENST00000644368.1	0.987199	0.994763	1.34493	88.5956	7	6.60677	1.53746	1.67057	-0.116263	0.126894	0.126894	0.0564092	0.156746	0.0952712	0.175336	0.0650757	-0.0379818	0.0639776	0.0533989	0.0644725	0	0	0	-0.0021785	-0.0386243	-0.0442084	-0.0240587	0.308426	0.278394	0.181849	0.102809	0.0674768	0.0606164
ENSG00000198720	ANKRD13B	ankyrin repeat domain 13B	NA	ENST00000488766.5	0.9872	0.994763	1.34487	256.497	7	6.50395	5.06201	1.90903	2.59091	0.130056	2.59091	0.278074	-0.397381	-0.256079	0.226547	-0.45039	-0.0260495	0.313503	-0.432207	-0.406927	0	0	0	-0.118739	-0.107428	-0.118701	-0.117881	0.931533	0.702986	1.15264	-0.125128	-0.0832975	-0.17521
ENSG00000051009	FAM160A2	family with sequence similarity 160 member A2	NA	ENST00000529360.1	0.987217	0.994769	1.34428	66.498	7	4.54355	1.26982	0.44485	0.721781	0.272646	0.721781	-0.00526074	0.0839103	-0.1352	-0.0304026	0.0447547	-0.106082	-0.104151	0.138239	-0.126747	0	0	0	0.0577291	-0.037813	-0.0299154	0.0435498	0.224371	0.181239	0.369136	-0.0188501	-0.0305766	-0.0308864
ENSG00000080839	RBL1	RB transcriptional corepressor like 1	NA	ENST00000525052.1	0.987229	0.994769	1.34388	24.4754	7	6.86173	0.447528	0.315471	0.113921	0.119985	0.119985	-0.049631	-0.0794346	0.14023	-0.116535	0.0121667	0.117675	0.189511	-0.317347	-0.0364405	0	0	0	0.0134714	-0.112866	0.0644274	0.0291517	0.269296	0.246377	0.543299	0.00372152	0.00443528	-0.054759
ENSG00000273088	NA	novel protein	TRUE	ENST00000473363.3	0.987252	0.994782	1.34307	251.571	7	2.51592	4.23462	1.66307	2.75045	1.09197	2.75045	0.0491661	-0.0373589	-0.0460203	-0.0803028	0.141144	0.0802468	-0.0739819	0.257637	0.0742941	0	0	0	-0.0361828	-0.0800953	-0.0416768	-0.0520073	0.132545	0.301694	0.405913	-0.0114043	0.0470294	0.085983
ENSG00000143195	ILDR2	immunoglobulin like domain containing receptor 2	NA	ENST00000525740.5	0.987328	0.994847	1.34038	364.414	7	2.86045	6.52439	3.0679	3.32534	0.822007	3.32534	-0.0287862	-0.0631115	0.0537239	-0.0416233	-0.035521	-0.012065	-0.106599	0.0362306	0.0245359	0	0	0	0.0638528	0.00136545	-0.0379147	0.00693768	0.145622	0.0892092	0.167366	-0.0127246	-0.0297364	-0.0152775
ENSG00000053747	LAMA3	laminin subunit alpha 3	NA	ENST00000586751.5	0.987371	0.994881	1.33884	260.751	7	2.44486	4.92316	2.56464	2.00993	1.15978	2.00993	-0.00506769	0.0191264	0.00498422	0.00595592	-0.00303186	-0.00155232	0.00678372	-0.00267466	-0.0144943	0	0	0	-0.0295931	-0.00222094	-0.0143776	0.00223595	0.0291783	0.0105401	0.0239527	0.00634764	0.00045725	-0.00346174
ENSG00000134138	MEIS2	Meis homeobox 2	NA	ENST00000560702.1	0.987469	0.994968	1.33537	155.422	7	2.39198	2.73638	1.23019	1.49651	1.2134	1.49651	-0.0197323	0.00940328	0.00237102	-0.00827793	0.00157688	0.010753	-0.0108357	0.00454672	0.0265767	0	0	0	0.0166049	0.00832938	0.00314875	0.00884509	0.0315066	0.0206078	0.0419591	-0.00265266	0.00135064	0.00676255
ENSG00000198959	TGM2	transglutaminase 2	TRUE	ENST00000361475.7	0.987485	0.994973	1.3348	346.912	7	3.47564	5.68779	2.34499	3.74119	0.51342	3.74119	0.042156	-0.014958	-0.0337123	0.026317	-0.0160712	-0.025701	0.0199907	-0.0156844	0.0506335	0	0	0	-0.0247524	-0.0141905	-0.0177098	-0.00310409	0.0908263	0.0680892	0.0863085	-0.00217145	-0.00515169	0.0183133
ENSG00000188739	RBM34	RNA binding motif protein 34	NA	ENST00000447801.5	0.987587	0.995065	1.33117	208.113	7	5.11194	4.04179	2.9636	0.687502	0.210185	0.687502	0.0805335	-0.0886641	-0.150935	0.0735068	-0.103451	-0.0373939	0.0371752	0.0607276	-0.0555207	0	0	0	-0.00444586	-0.106713	-0.00536957	-0.159985	0.320133	0.214352	0.153423	-0.0530219	-0.0224461	0.0141274
ENSG00000130024	PHF10	PHD finger protein 10	NA	ENST00000480008.1	0.987621	0.995088	1.32994	398.572	7	5.34332	6.92238	2.67589	4.3166	0.190812	4.3166	-0.254514	0.0772831	0.0986795	-0.283516	0.0739674	0.0961218	-0.188291	0.0710526	0.0222818	0	0	0	0.0884215	0.119752	-0.0795114	0.00980339	0.430477	0.453605	0.281626	-0.0261839	-0.037809	-0.0316524
ENSG00000170558	CDH2	cadherin 2	NA	ENST00000413878.2	0.987631	0.995088	1.32958	519.794	7	1.89746	9.22561	2.22719	6.892	1.87195	6.892	-0.00295966	0.0470214	0.18842	0.00295201	0.0469893	0.0459151	-0.012891	0.119112	0.0716611	0	0	0	0.0539879	0.0650646	0.0509424	0.0854142	0.238401	0.0958565	0.203664	0.077494	0.0319522	0.0592939
ENSG00000105854	PON2	paraoxonase 2	NA	ENST00000633192.1	0.987658	0.9951	1.32863	141.699	7	4.45544	2.42678	1.60957	0.876378	0.284328	0.876378	-0.00731254	-0.0593114	0.0341845	-0.0360413	-0.0841133	0.251301	0.144393	-0.0778147	0.046589	0	0	0	0.0398006	-0.00826948	0.00795708	-0.0471819	0.100808	0.371455	0.268797	-0.0108131	0.0437154	0.0377225
ENSG00000064489	BORCS8-MEF2B	BORCS8-MEF2B readthrough	NA	ENST00000602689.1	0.987681	0.9951	1.32779	186.55	7	2.52234	3.05707	2.2859	0.986911	1.08608	1.08608	-0.0294255	0.0722193	0.211299	-0.0651582	0.139601	0.137509	0.211838	0.0387681	0.0433611	0	0	0	0.0272839	0.0168511	-0.014572	-0.0183293	0.312943	0.342268	0.293967	0.0846975	0.0706505	0.0979891
ENSG00000108039	XPNPEP1	X-prolyl aminopeptidase 1	NA	ENST00000508275.5	0.987695	0.9951	1.32727	159.42	7	2.30895	3.13443	1.10189	1.69496	1.30336	1.69496	-0.13086	0.0578509	-0.0390145	-0.100792	0.0156431	-0.0739188	-0.0778812	0.246234	-0.0767345	0	0	0	-0.17187	-0.128451	-0.125829	-0.117227	0.227725	0.190354	0.400849	-0.0373411	-0.0530227	0.0305394
ENSG00000187736	NHEJ1	non-homologous end joining factor 1	NA	ENST00000457600.2	0.987697	0.9951	1.32721	158.893	7	3.82766	3.02274	1.2275	1.56009	0.407524	1.56009	-0.109444	-0.0321913	0.141162	-0.107537	-0.0524879	-0.0167133	-0.149123	-0.053689	0.13177	0	0	0	0.00642901	0.0148316	-0.0489996	0.0662399	0.282797	0.176738	0.334582	-0.000157883	-0.0589128	-0.0236805
ENSG00000125875	TBC1D20	TBC1 domain family member 20	NA	ENST00000681193.1	0.987698	0.9951	1.32719	248.242	7	3.95237	4.89389	3.89213	0.462988	0.377246	0.462988	0.0151485	-0.00857149	-0.0118023	0.0278237	-0.00712879	-0.0096879	0.00301705	-0.00996453	-0.00574345	0	0	0	-0.000405499	-0.00917069	0.00148556	-0.0201765	0.0355223	0.0446404	0.018725	-0.00174174	0.00366901	-0.00423031
ENSG00000109861	CTSC	cathepsin C	NA	ENST00000677106.1	0.987723	0.995115	1.32627	356.321	7	3.3708	6.02764	2.71744	3.53381	0.55339	3.53381	-0.0148264	0.210205	0.269343	-0.0773899	0.0377894	0.336629	-0.0543014	-0.0462908	0.0545781	0	0	0	0.174664	0.128218	0.0420082	0.189742	0.494375	0.451808	0.15517	0.154907	0.0990095	-0.015338
ENSG00000164300	SERINC5	serine incorporator 5	NA	ENST00000509193.5	0.987747	0.995128	1.32541	344.843	7	2.23624	5.63625	3.86497	2.1849	1.38829	2.1849	-0.0360674	0.0147343	-0.00375857	0.021611	-0.004037	-0.0126651	0.0915245	-0.0194362	-0.0236387	0	0	0	-0.066622	-0.0129994	-0.0434616	-0.0284821	0.0545603	0.0383131	0.134599	-0.00836388	0.0016363	0.0161499
ENSG00000046651	OFD1	OFD1 centriole and centriolar satellite protein	NA	ENST00000683655.1	0.987783	0.995153	1.32411	135.909	7	3.35965	2.39838	1.56229	0.822083	0.55794	0.822083	-0.0335629	0.0183415	0.00926194	-0.0135205	0.00213491	0.00400563	-0.0320082	0.0259558	0.0280198	0	0	0	0.0151157	0.00684845	-0.00771577	-0.00959642	0.0611663	0.019661	0.0859838	-0.0019865	-0.00245999	0.00732245
ENSG00000204681	GABBR1	gamma-aminobutyric acid type B receptor subunit 1	NA	ENST00000489385.5	0.987804	0.995164	1.32335	76.3168	7	3.4179	1.40812	0.72251	0.616382	0.534828	0.616382	0.006177	0.0395043	0.0552101	-0.100278	0.00442303	0.103701	0.0139902	0.0445524	0.066607	0	0	0	0.0795138	0.0971485	0.113212	0.0696057	0.100891	0.208403	0.12515	0.0336305	0.00261539	0.0417165
ENSG00000165115	KIF27	kinesin family member 27	NA	ENST00000413982.5	0.98785	0.995198	1.32167	143.787	7	5.46136	2.86777	1.95722	0.565355	0.182316	0.565355	0.00156254	0.0450167	0.0499265	0.0189719	0.0138729	0.0975695	0.0251089	0.0555182	0.0113203	0	0	0	0.0344969	0.00118569	0.0182909	0.0371322	0.0965058	0.130414	0.0919475	0.0321686	0.0434714	0.0306492
ENSG00000006432	MAP3K9	mitogen-activated protein kinase kinase kinase 9	NA	ENST00000555993.6	0.98787	0.995198	1.32098	302.515	7	4.11173	5.20901	2.95739	2.34989	0.342093	2.34989	0.00475857	-0.0306912	0.0419175	-0.0136051	-0.0147849	-0.0232935	0.0137422	-0.0197035	-0.0136946	0	0	0	-0.0214445	-0.00310528	-0.0208337	-0.0296744	0.0773672	0.0516835	0.0471403	0.00532827	-0.0172278	-0.00655196
ENSG00000131504	DIAPH1	diaphanous related formin 1	NA	ENST00000398557.8	0.987871	0.995198	1.32094	607.402	7	4.47412	10.4342	5.6023	5.05387	0.281773	5.05387	-0.090821	0.183489	0.108901	-0.0441063	0.0207959	-0.0183209	-0.0441508	0.00332574	0.0334389	0	0	0	-0.0038362	-0.0569563	0.0130435	-0.066361	0.38321	0.0832231	0.0809154	0.0671894	-0.0138771	-0.00246207
ENSG00000141994	DUS3L	dihydrouridine synthase 3 like	NA	ENST00000320699.12	0.987899	0.995209	1.3199	247.913	7	1.90977	4.42487	1.32207	3.02728	1.85154	3.02728	-0.0147624	0.0318077	0.0188351	0.0461078	-0.00476402	0.061742	0.0317517	0.0498841	-0.0034413	0	0	0	0.00958217	0.00937095	0.0266338	0.0333685	0.0654053	0.112614	0.0850771	0.0119602	0.0343619	0.0260648
ENSG00000138031	ADCY3	adenylate cyclase 3	NA	ENST00000433852.1	0.987904	0.995209	1.31974	386.705	7	2.39021	6.851	2.90468	3.87963	1.21524	3.87963	0.116929	-0.403804	0.369567	0.138099	-0.325716	-0.217967	0.589644	-0.330672	-0.202497	0	0	0	0.0558976	0.0692204	-0.0471401	-0.038271	0.8903	0.681782	1.12281	0.0275636	-0.135195	0.0188251
ENSG00000124570	SERPINB6	serpin family B member 6	NA	ENST00000380524.5	0.987921	0.995216	1.3191	241.086	7	3.48511	4.8133	3.28509	0.944485	0.51004	0.944485	0.0866374	0.0504723	-0.010205	-0.00698045	-0.039242	0.0218805	0.0234977	0.0873685	0.223865	0	0	0	0.104098	0.0228435	0.0975108	0.0162256	0.147315	0.0681029	0.334732	0.0423016	-0.00811398	0.111577
ENSG00000177311	ZBTB38	zinc finger and BTB domain containing 38	NA	ENST00000510726.1	0.987933	0.995217	1.31866	75.4101	7	3.7185	1.26868	0.917172	0.405812	0.436628	0.436628	0.0753718	0.0209032	0.0892094	0.0624097	-0.0648564	0.00585664	0.0818522	0.0803337	0.0128945	0	0	0	0.011628	0.0436943	0.0293861	-0.00557369	0.185484	0.133123	0.17508	0.0618282	0.00113665	0.0583601
ENSG00000164074	ABHD18	abhydrolase domain containing 18	NA	ENST00000513371.1	0.987977	0.99525	1.31708	131.457	7	2.2398	2.23759	1.17735	1.12892	1.384	1.384	-0.0069804	-0.00364793	-0.0232627	-0.0698435	-0.0388276	0.111501	-0.069762	-0.0430036	-0.026392	0	0	0	-0.0252726	0.0939595	0.0168355	0.0558938	0.0338911	0.220173	0.139158	-0.011297	0.000943466	-0.0463859
ENSG00000120948	TARDBP	TAR DNA binding protein	NA	ENST00000621573.1	0.98802	0.995283	1.31549	539.547	7	3.42332	9.01565	4.14717	5.31857	0.532756	5.31857	0.443492	-0.243128	0.361027	0.435717	0.194179	-0.336969	0.226892	-0.00286215	0.104426	0	0	0	-0.167238	-0.335198	-0.319738	-0.345332	1.04765	0.966865	0.33418	0.18713	0.0976424	0.109485
ENSG00000160877	NACC1	nucleus accumbens associated 1	NA	ENST00000585663.1	0.988122	0.995374	1.31176	6.08848	7	9.2888	0.123272	0.00907296	0.0977424	0.0790245	0.0977424	0.200926	0.251759	-0.217523	-0.014869	0.356011	-0.0993031	0.368493	0.194726	0.0280231	0	0	0	-0.0681814	-0.0334117	-0.169696	-0.283549	0.670209	0.470183	0.591242	0.0783875	0.0806131	0.197081
ENSG00000111247	RAD51AP1	RAD51 associated protein 1	NA	ENST00000398012.7	0.988147	0.995388	1.31085	372.844	7	3.80395	6.51349	3.88358	2.65754	0.413618	2.65754	-0.250491	-0.169295	0.0225679	-0.370717	0.170538	-0.143171	-0.330649	0.212876	-0.0681739	0	0	0	-0.0716502	-0.0836873	-0.0365559	-0.161431	0.442353	0.684425	0.611699	-0.132406	-0.11445	-0.0619822
ENSG00000100823	APEX1	apurinic/apyrimidinic endodeoxyribonuclease 1	NA	ENST00000557181.5	0.988162	0.995393	1.3103	75.2213	7	3.8738	1.45938	0.799849	0.519823	0.395993	0.519823	-0.0893668	0.131354	-0.0695064	-0.0273928	0.00798895	-0.184463	-0.0280058	0.0385901	-0.0806289	0	0	0	-0.164809	0.0157876	0.140242	-0.00577849	0.290227	0.219845	0.147225	-0.00917319	-0.0679557	-0.0233482
ENSG00000018699	TTC27	tetratricopeptide repeat domain 27	NA	ENST00000448773.5	0.9882	0.99542	1.30888	78.4986	7	5.31384	1.34925	0.948035	0.429134	0.193064	0.429134	-0.0948247	-0.366612	0.399296	0.0493802	0.01352	-0.165956	-0.127262	-0.110736	-0.0808297	0	0	0	0.132162	-0.00209716	-0.110757	-0.0422178	0.860732	0.228856	0.318828	-0.0207137	-0.0343519	-0.106276
ENSG00000086189	DIMT1	DIMT1 rRNA methyltransferase and ribosome maturation factor	NA	ENST00000680062.1	0.988222	0.995428	1.30807	390.587	7	4.87552	6.44873	4.80797	2.04444	0.234399	2.04444	0.210618	-0.0360506	0.194604	0.187177	-0.0911713	0.0533402	0.190112	-0.113836	0.124264	0	0	0	0.0655932	0.0612141	0.0939114	-0.0109396	0.441272	0.331689	0.428213	0.123057	0.0497821	0.0668468
ENSG00000214435	AS3MT	arsenite methyltransferase	TRUE	ENST00000369880.8	0.988229	0.995428	1.3078	398.237	7	3.05388	7.45491	3.71754	3.26906	0.704947	3.26906	-0.00634061	0.00547139	0.0661881	-0.00937811	-0.046618	0.0596996	-0.0456989	0.104412	0.101307	0	0	0	0.00738126	0.0177929	0.0787534	0.0527641	0.0780001	0.115696	0.251417	0.021773	0.0012345	0.0533399
ENSG00000166435	XRRA1	X-ray radiation resistance associated 1	NA	ENST00000530280.1	0.988267	0.995455	1.30641	156.961	7	3.0992	2.77643	1.58814	1.16557	0.680438	1.16557	-0.0773095	0.0186615	-0.203028	-0.247748	0.145343	0.0320625	-0.254031	0.0186881	-0.07826	0	0	0	-0.0882535	-0.140043	-0.172454	-0.23338	0.298999	0.425154	0.350979	-0.0872253	-0.0234476	-0.104534
ENSG00000151876	FBXO4	F-box protein 4	NA	ENST00000296812.6	0.98831	0.995487	1.30481	110.365	7	2.81842	2.01091	1.00582	0.930409	0.850382	0.930409	0.0254053	0.0513394	-0.0273043	0.00215908	-0.0106649	-0.000743027	-0.00913895	0.0729398	0.0105427	0	0	0	0.00912858	-0.012124	-0.00417946	0.0185412	0.104049	0.013567	0.0926214	0.0164801	-0.00308295	0.0247812
ENSG00000158796	DEDD	death effector domain containing	NA	ENST00000458050.6	0.988327	0.995494	1.30418	666.086	7	4.51845	12.5381	4.93479	6.75094	0.275883	6.75094	0.095288	0.224424	0.151268	0.0901736	0.331016	0.152415	0.0328732	0.233362	0.315999	0	0	0	0.0647622	0.0830791	-0.112256	-0.0515795	0.47098	0.573604	0.582234	0.156993	0.191201	0.194078
ENSG00000105963	ADAP1	ArfGAP with dual PH domains 1	NA	ENST00000478000.5	0.988353	0.995508	1.30323	106.693	7	3.21387	2.32451	0.850339	1.02147	0.622823	1.02147	-0.0195646	0.010404	0.00297023	-0.0139341	0.0308861	0.00321696	-0.0193729	0.0454282	0.0352782	0	0	0	-0.0296488	-0.0233774	-0.0306944	-0.0124133	0.0329388	0.0480371	0.100079	-0.00206346	0.00672297	0.0204445
ENSG00000104408	EIF3E	eukaryotic translation initiation factor 3 subunit E	NA	ENST00000523674.2	0.98843	0.995575	1.30034	122.469	7	3.96159	2.27242	0.938152	1.21043	0.375114	1.21043	-0.0274618	-0.0226744	0.0312223	-0.0257999	-0.00296443	-0.00365442	-0.00556491	0.0411461	0.00959011	0	0	0	0.0116059	0.0372425	0.0344023	0.0263016	0.0813584	0.0324188	0.0563011	-0.00630463	-0.0108063	0.0150571
ENSG00000163635	ATXN7	ataxin 7	NA	ENST00000647117.1	0.988449	0.995583	1.29965	76.9218	7	4.65617	1.52165	0.95902	0.390485	0.25887	0.390485	0.0705105	0.0684608	0.0487604	0.0201942	0.0738383	0.0223346	0.0617328	0.0519463	0.0326069	0	0	0	0.0329549	0.00309191	-0.0324904	0.0235953	0.187732	0.116367	0.146286	0.0625772	0.038789	0.048762
ENSG00000122882	ECD	ecdysoneless cell cycle regulator	NA	ENST00000430082.6	0.988503	0.995627	1.2976	82.2987	7	7.71043	1.5382	0.658427	0.785409	0.100434	0.785409	0.137993	0.00641552	0.0984493	0.0894495	-0.0195934	-0.0175293	0.195944	-0.113612	0.0492754	0	0	0	-0.0953031	-0.113183	-0.0946287	0.0362761	0.242858	0.126572	0.358831	0.0809526	0.0174423	0.0438692
ENSG00000132635	PCED1A	PC-esterase domain containing 1A	NA	ENST00000356872.7	0.988543	0.995656	1.29613	209.202	7	5.2338	3.93984	1.75815	1.91206	0.199479	1.91206	0.0368819	-0.230701	0.15398	0.0999511	-0.238755	0.210252	0.0979391	-0.216122	0.110922	0	0	0	0.119839	0.0343244	0.370052	0.167339	0.421563	0.548957	0.424983	-0.0132797	0.023816	-0.00242012
ENSG00000197343	ZNF655	zinc finger protein 655	NA	ENST00000416144.5	0.988584	0.995687	1.29457	416.138	7	4.09369	7.09005	2.92798	4.37269	0.345864	4.37269	0.0146144	-0.039585	-0.175614	0.00922851	0.00699184	-0.0343672	0.0826614	-0.0909575	-0.0482899	0	0	0	-0.0982379	-0.0365221	-0.0256847	-0.118195	0.229813	0.0505875	0.221909	-0.0668615	-0.00604894	-0.018862
ENSG00000159658	EFCAB14	EF-hand calcium binding domain 14	NA	ENST00000481623.2	0.988731	0.995824	1.28902	78.7335	7	6.45387	1.61096	0.684647	0.696643	0.131697	0.696643	0.000818471	0.0225435	0.089223	0.00711297	0.0387138	-0.0233878	-0.0737248	0.224833	0.151832	0	0	0	0.120052	0.138896	-0.00116434	0.0905265	0.112585	0.0692146	0.450391	0.0375283	0.00747964	0.10098
ENSG00000108262	GIT1	GIT ArfGAP 1	NA	ENST00000473217.5	0.988749	0.995831	1.28831	13.5528	7	6.72496	0.344607	0.101674	0.136095	0.123552	0.136095	-0.106128	0.0908336	-0.0570726	-0.0761288	0.0864233	-0.0470568	-0.120185	0.149301	0.0503629	0	0	0	0.00638651	-0.0176	-0.0385384	0.0546814	0.254034	0.209609	0.319849	-0.0241223	-0.0122541	0.0264931
ENSG00000155428	TRIM74	tripartite motif containing 74	TRUE	ENST00000285805.3	0.988762	0.995833	1.28782	251.209	7	2.1152	4.08991	2.13206	2.27512	1.54354	2.27512	-0.00686464	-0.00193935	0.0416195	-0.0156619	-0.0228884	0.0895213	-0.0152992	0.00677487	0.00236859	0	0	0	0.00603651	0.0291403	0.0119937	0.0340738	0.0504235	0.128072	0.0244426	0.0109385	0.0169903	-0.0020519
ENSG00000120885	CLU	clusterin	NA	ENST00000560566.5	0.988832	0.995893	1.28516	531.151	7	2.38364	8.99596	3.75071	5.56773	1.22211	5.56773	0.205298	0.103097	0.0509679	0.0899923	0.0738731	0.0813184	0.0634022	0.273471	0.503873	0	0	0	-0.00136594	0.100028	0.0552287	-0.0345025	0.359363	0.245184	0.840747	0.119788	0.081728	0.280249
ENSG00000188938	FAM120AOS	family with sequence similarity 120A opposite strand	NA	ENST00000523407.1	0.988866	0.995915	1.28388	255.834	7	2.22311	6.07345	2.23896	2.24936	1.40428	2.24936	0.0479666	0.0610868	-0.00910119	0.0391758	0.0133306	0.000578777	0.0544288	0.0198341	0.00508752	0	0	0	-0.00989935	0.0135529	0.0137982	0.0202995	0.118155	0.0530852	0.0793504	0.0333174	0.0176951	0.0264501
ENSG00000151718	WWC2	WW and C2 domain containing 2	NA	ENST00000508747.1	0.98895	0.99599	1.28063	147.868	7	3.39728	2.99459	1.14863	1.44556	0.54283	1.44556	-0.0399736	0.0378966	0.0717646	-0.128361	0.0445042	0.0597107	-0.102092	0.00745979	0.143245	0	0	0	0.0377492	0.0526332	0.0118667	0.0621653	0.149635	0.232576	0.252796	0.0232292	-0.00804879	0.0162042
ENSG00000224398	CSNK2B	casein kinase 2 beta	NA	ENST00000422261.6	0.98897	0.995999	1.27988	217.246	7	4.11496	3.63927	2.29961	1.51171	0.341427	1.51171	0.0416327	0.0021744	-0.198832	-0.0212209	-0.0527856	-0.254506	-0.0382439	-0.0791198	-0.0707449	0	0	0	-0.15152	-0.0474288	-0.088312	0.0576	0.242639	0.328513	0.188108	-0.0516748	-0.109504	-0.0627028
ENSG00000169684	CHRNA5	cholinergic receptor nicotinic alpha 5 subunit	NA	ENST00000559576.1	0.988983	0.995999	1.27939	180.476	7	2.57738	3.00838	2.16756	0.998675	1.03702	1.03702	0.0864451	-0.137367	0.0952415	-0.0526309	-0.116379	0.0994803	0.0539132	-0.108019	0.247407	0	0	0	0.115439	0.108748	0.0962094	0.104257	0.319054	0.26849	0.409339	0.0147732	-0.0231766	0.0644339
ENSG00000139428	MMAB	metabolism of cobalamin associated B	NA	ENST00000542390.5	0.988992	0.995999	1.27904	252.068	7	3.70148	4.39275	2.81878	1.60348	0.441425	1.60348	0.467667	0.142352	-0.196677	0.328971	-0.011285	-0.0369592	0.367158	-0.152166	-0.0619024	0	0	0	0.0288563	-0.302523	-0.0395371	-0.076961	0.806696	0.377215	0.581226	0.137781	0.0935756	0.0510297
ENSG00000273706	LHX1	LIM homeobox 1	NA	ENST00000673652.1	0.989014	0.99601	1.27819	83.4005	7	3.09898	1.38034	0.811347	0.65182	0.680556	0.680556	0.0824976	0.010118	-0.0247148	0.0313926	0.0181324	-0.00515318	0.0188831	0.0782795	0.0609946	0	0	0	-0.0189002	-0.0191534	0.0145154	-0.00794002	0.11733	0.0546782	0.158157	0.0226336	0.0147906	0.0527191
ENSG00000128944	KNSTRN	kinetochore localized astrin (SPAG5) binding protein	NA	ENST00000560321.5	0.989027	0.996012	1.27769	196.366	7	1.96681	3.68019	1.33293	2.11209	1.75995	2.11209	0.0153792	0.0206138	0.0324572	0.058952	-0.00821398	-0.10291	0.000211279	0.0661504	0.00788689	0	0	0	-0.0384417	-0.0774757	-0.0544627	-0.052006	0.0684502	0.170076	0.0742485	0.0228167	-0.0173908	0.0247495
ENSG00000156860	FBRS	fibrosin	NA	ENST00000570170.1	0.989042	0.996016	1.27711	12.3123	7	5.77722	0.216348	0.087002	0.129004	0.162783	0.162783	0.031819	-0.0573665	0.047058	-0.0140067	0.00307376	-0.0259163	-0.0410751	-0.0270221	0.130995	0	0	0	-0.0018432	-0.0288359	0.0214818	0.0269316	0.136244	0.0429968	0.199093	0.00717016	-0.0122831	0.0209661
ENSG00000168453	HR	HR lysine demethylase and nuclear receptor corepressor	NA	ENST00000680789.1	0.989052	0.996016	1.27671	469.158	7	2.51772	8.17671	2.64381	5.58703	1.09031	5.58703	-0.0198529	0.0326717	-0.0344694	-0.0154846	0.00929032	-0.0222736	-0.0168882	0.0365623	-0.0115942	0	0	0	-0.0203126	0.00326839	-0.0267873	-0.00506568	0.0869939	0.0470485	0.0650447	-0.00721688	-0.00948929	0.00269332
ENSG00000153113	CAST	calpastatin	NA	ENST00000510756.6	0.989085	0.996038	1.27542	209.441	7	2.7796	4.34969	2.16178	1.51263	0.877616	1.51263	-0.00436131	0.00128468	0.0526735	-0.0222946	-0.0151968	0.0353398	-0.0185173	0.0187038	0.00909394	0	0	0	0.0395409	0.0487404	0.0381708	0.0194026	0.0583195	0.0728313	0.046315	0.0165323	-0.000717209	0.00309348
ENSG00000144355	DLX1	distal-less homeobox 1	NA	ENST00000341900.6	0.989165	0.996107	1.27235	273.449	7	6.60345	5.14179	2.24158	2.55577	0.126992	2.55577	-0.0741292	0.446006	0.375866	0.0962422	0.440477	0.117617	0.0244956	0.463704	0.146742	0	0	0	-0.00590993	-0.00370399	-0.0124007	0.0324846	0.896001	0.654336	0.634942	0.249247	0.218112	0.211647
ENSG00000105486	LIG1	DNA ligase 1	NA	ENST00000599322.5	0.989197	0.996128	1.2711	131.768	7	2.30105	2.35258	1.65616	0.655558	1.3123	1.3123	-0.0398362	0.0964172	0.00609217	-0.0284949	-0.0412034	-0.0238951	0.074802	0.0925042	-0.0492349	0	0	0	0.0227495	-0.0333129	-0.00387687	-0.0334578	0.142346	0.0935934	0.216541	0.0208911	-0.0311978	0.0393571
ENSG00000065882	TBC1D1	TBC1 domain family member 1	NA	ENST00000475531.1	0.989225	0.996146	1.26998	94.3748	7	2.37391	1.68576	0.412764	1.24293	1.23237	1.24293	-0.0991209	0.0858909	-0.0362111	0.0629824	0.037348	-0.115173	-0.0598122	0.00780829	-0.0465037	0	0	0	-0.0359309	-0.065313	-0.0168839	-0.0267053	0.221223	0.215503	0.114124	-0.0164804	-0.00494747	-0.0328359
ENSG00000167700	MFSD3	major facilitator superfamily domain containing 3	NA	ENST00000534427.1	0.989245	0.996147	1.26922	85.2301	7	3.67878	1.68366	0.52805	0.967214	0.447943	0.967214	0.0281106	0.0361584	-0.0407993	-0.0628665	-0.0145535	-0.0557558	0.010407	0.111445	-0.0280379	0	0	0	0.054591	-0.0520179	-0.0471857	-0.0556335	0.105068	0.133176	0.14989	0.00782323	-0.044392	0.0312714
ENSG00000128581	IFT22	intraflagellar transport 22	NA	ENST00000430911.5	0.989249	0.996147	1.26905	110.595	7	3.674	2.31148	1.67033	0.269938	0.449335	0.449335	0.262456	-0.134766	-0.0107304	0.180104	-0.106117	0.0736979	0.198537	-0.123107	0.00294986	0	0	0	0.018363	0.00253637	-0.0458257	0.014764	0.407953	0.359919	0.324594	0.0389864	0.0492284	0.0261263
ENSG00000185324	CDK10	cyclin dependent kinase 10	NA	ENST00000512912.5	0.989267	0.996147	1.26835	273.494	7	2.38029	4.98116	2.76061	2.03752	1.22564	2.03752	0.0731983	0.0821911	0.154488	-0.0624148	0.0211531	0.154572	-0.121534	0.0526942	0.189001	0	0	0	0.0761616	0.132644	0.0483459	0.0754086	0.309878	0.23814	0.363229	0.103293	0.0377701	0.0400535
ENSG00000066651	TRMT11	tRNA methyltransferase 11 homolog	NA	ENST00000368332.7	0.989269	0.996147	1.26828	291.671	7	1.16089	4.8718	2.24003	2.87701	3.62566	3.62566	-0.056398	0.0101323	0.0282022	-0.0378858	-0.00968517	0.0535174	-0.0192853	0.00748166	-0.000273392	0	0	0	0.0485378	0.0178319	0.00119626	0.0118782	0.0947326	0.101088	0.0270404	-0.00602118	0.00198215	-0.00402569
ENSG00000049860	HEXB	hexosaminidase subunit beta	NA	ENST00000505859.1	0.989282	0.996149	1.26777	166.976	7	2.54412	2.8079	1.85702	1.07238	1.06634	1.07238	-0.0133213	0.0641004	0.00723324	0.0851818	-0.00533377	0.0375705	0.0824705	0.0553564	-0.0224801	0	0	0	0.0320157	0.105068	-0.0197584	-0.0150367	0.0846549	0.128086	0.160307	0.0193375	0.0391395	0.038449
ENSG00000067066	SP100	SP100 nuclear antigen	NA	ENST00000466710.1	0.989315	0.996171	1.26649	142.771	7	2.45795	3.31683	1.4535	1.05125	1.14694	1.14694	0.174332	-0.0592319	0.0349109	0.0739039	-0.0145063	-0.000999341	0.116493	-0.0511411	-0.0685386	0	0	0	-0.0421592	0.0637801	-0.0544227	0.0432986	0.268475	0.0894095	0.236173	0.0500036	0.0194661	-0.00106215
ENSG00000096070	BRPF3	bromodomain and PHD finger containing 3	NA	ENST00000441730.2	0.989368	0.996213	1.2644	157.776	7	6.83601	2.84113	1.57627	1.19172	0.120635	1.19172	0.00927666	0.0762272	0.206523	-0.000201487	0.133203	0.1823	0.206756	-0.0604854	0.00500855	0	0	0	0.0821346	0.0562169	-0.027722	-0.0272955	0.292026	0.315705	0.27225	0.0973422	0.105101	0.0504263
ENSG00000154832	CXXC1	CXXC finger protein 1	NA	ENST00000589548.6	0.989402	0.996237	1.26305	321.89	7	4.44408	5.58441	2.96809	2.6791	0.285905	2.6791	-0.0235337	0.0253321	-0.0541407	-0.0867325	0.0248869	-0.00619255	-0.122502	0.232893	0.0974342	0	0	0	0.0328556	-0.0671171	-0.025585	-0.0354513	0.103006	0.117812	0.452829	-0.0174474	-0.0226794	0.0692748
ENSG00000162039	MEIOB	meiosis specific with OB-fold	TRUE	ENST00000325962.9	0.989429	0.996243	1.26197	210.967	7	2.15676	3.83072	1.89379	1.80739	1.48819	1.80739	-0.0109791	0.00867705	-0.0294615	-0.0172031	0.040859	0.0310721	-0.00266802	-0.0180771	0.00190789	0	0	0	-0.0171826	-0.00665699	-0.0089902	-0.0199498	0.0491177	0.0891342	0.022653	-0.0105879	0.0182427	-0.00627908
ENSG00000150961	SEC24D	SEC24 homolog D, COPII coat complex component	NA	ENST00000503683.1	0.98943	0.996243	1.26193	210.812	7	3.2187	3.91742	2.04988	1.64858	0.620524	1.64858	-0.0975053	0.12557	0.277938	0.186555	0.153225	-0.0260893	0.0917881	0.108491	-0.116113	0	0	0	0.00294179	-0.039304	0.180667	-0.0643832	0.501014	0.365869	0.316391	0.102001	0.104564	0.0280554
ENSG00000157764	BRAF	B-Raf proto-oncogene, serine/threonine kinase	NA	ENST00000644650.1	0.989448	0.99625	1.26123	213.064	7	2.33743	3.62629	2.23431	1.50366	1.27168	1.50366	0.00928757	-0.0267203	-0.0163901	0.0044067	-0.0189353	-0.0062941	-0.00519277	-0.0164537	0.0171947	0	0	0	-0.00550143	0.00952349	-0.025531	-0.0111771	0.052398	0.0296361	0.0388412	-0.0112743	-0.0069409	-0.00148392
ENSG00000204852	TCTN1	tectonic family member 1	NA	ENST00000397656.8	0.989502	0.996286	1.25911	432.805	7	2.06953	7.76276	3.42729	4.16579	1.60693	4.16579	-0.0942572	-0.000507925	-0.0536995	-0.0290961	-0.0314554	0.0155489	-0.0243932	-0.0456425	-0.0403219	0	0	0	-0.0148718	-0.0156468	-0.000759643	-0.0157448	0.148465	0.0761004	0.110358	-0.0494882	-0.0150009	-0.0367859
ENSG00000170832	USP32	ubiquitin specific peptidase 32	NA	ENST00000589761.1	0.989505	0.996286	1.25898	158.013	7	1.96726	2.76779	1.38016	1.39201	1.75924	1.75924	-0.102616	0.0618511	0.158135	-0.185925	-0.0366832	0.187362	-0.207886	0.129398	-0.0378033	0	0	0	-0.00843113	0.0292813	0.0990924	0.0248007	0.322603	0.40997	0.375087	0.0391234	-0.0117489	-0.038764
ENSG00000103168	TAF1C	TATA-box binding protein associated factor, RNA polymerase I subunit C	NA	ENST00000568265.1	0.989553	0.996323	1.25708	205.759	7	3.25348	3.64076	1.94409	1.66572	0.604287	1.66572	-0.0843491	0.0460286	-0.0605959	-0.0550835	0.05703	-0.068614	-0.0321555	0.0736729	-0.0698638	0	0	0	-0.0569467	-0.0873891	-0.0464218	-0.0247339	0.190974	0.180728	0.175692	-0.0329722	-0.0222225	-0.00944878
ENSG00000163138	PACRGL	parkin coregulated like	NA	ENST00000295290.12	0.989596	0.996356	1.25535	477.657	7	3.00748	8.46086	3.49193	4.88802	0.731125	4.88802	0.0685381	-0.0582283	-0.00323332	0.0846094	-0.018331	0.0751687	0.0540285	-0.0850969	0.0774128	0	0	0	-0.010015	-0.0872345	-0.0833014	0.0206551	0.13	0.178109	0.216538	0.00235882	0.047149	0.0154481
ENSG00000179912	R3HDM2	R3H domain containing 2	NA	ENST00000347140.7	0.989675	0.996424	1.2522	137.937	7	7.0448	2.55208	1.94006	0.479879	0.115542	0.479879	-0.0658115	-0.0343844	0.146647	-0.0563479	-0.00335765	0.321322	0.0242677	0.327905	0.259993	0	0	0	0.136741	0.104651	0.157568	0.0600224	0.246843	0.381027	0.612166	0.0154838	0.0872054	0.204055
ENSG00000139644	TMBIM6	transmembrane BAX inhibitor motif containing 6	NA	ENST00000549130.5	0.989704	0.996438	1.25102	195.28	7	1.96218	3.43455	1.7483	1.67767	1.7672	1.7672	-0.00324213	0.176874	-0.0224371	0.123267	-0.0748756	0.0427158	0.0116722	-0.0296429	-0.0017269	0	0	0	0.026817	-0.085219	-0.0610604	-0.0624025	0.202553	0.240858	0.043042	0.0503981	0.030369	-0.00656585
ENSG00000132906	CASP9	caspase 9	NA	ENST00000375890.8	0.98971	0.996438	1.25078	422.505	7	3.33554	7.6784	4.87777	2.53459	0.567991	2.53459	-0.0519267	0.0467801	0.0918428	-0.00029777	0.22853	0.011977	-0.159984	0.133221	-0.107259	0	0	0	-0.0940123	-0.0651207	-0.0187915	-0.0535113	0.19055	0.240805	0.400463	0.0288987	0.0800699	-0.0446739
ENSG00000000419	DPM1	dolichyl-phosphate mannosyltransferase subunit 1, catalytic	NA	ENST00000466152.5	0.989734	0.996445	1.24981	393.468	7	2.17483	7.53127	3.66478	3.23817	1.4648	3.23817	-0.0323745	0.0672255	0.0573905	0.0560143	0.045668	-0.00757174	0.111337	-0.00385964	-0.0973389	0	0	0	-0.0873771	-0.0689166	-0.116499	-0.0213904	0.15699	0.109254	0.212536	0.0307472	0.0313702	0.00337958
ENSG00000151576	QTRT2	queuine tRNA-ribosyltransferase accessory subunit 2	NA	ENST00000479882.5	0.989747	0.996445	1.24932	234.039	7	2.63446	4.0942	2.09302	2.01294	0.988854	2.01294	0.0487467	0.00680275	-0.0294853	0.0232941	0.000478109	0.0923642	0.0715238	0.0684631	-0.0519222	0	0	0	-0.0554767	0.0266012	-0.00586525	0.0120553	0.0850348	0.116136	0.191909	0.00868803	0.0387121	0.0293549
ENSG00000133794	ARNTL	aryl hydrocarbon receptor nuclear translocator like	NA	ENST00000533520.5	0.98975	0.996445	1.24918	142.34	7	2.81046	2.7051	1.2058	1.29139	0.855885	1.29139	-0.0344307	0.0462494	0.00581913	-0.0650336	-0.0277118	0.14118	-0.00103787	0.043163	0.158081	0	0	0	0.118662	0.0244261	-0.015255	-0.0216672	0.0864992	0.233925	0.202281	0.00587927	0.0161447	0.0667352
ENSG00000107890	ANKRD26	ankyrin repeat domain 26	NA	ENST00000675116.1	0.989821	0.996506	1.24632	64.1276	7	5.90125	1.28948	1.00788	0.117171	0.156	0.156	-0.0838366	0.0503573	0.105468	-0.0789249	0.0403412	0.132111	-0.0773696	0.0380527	0.124699	0	0	0	0.0608318	0.0916091	0.0525755	0.0343167	0.239662	0.251377	0.240122	0.0239962	0.0311757	0.0284609
ENSG00000057663	ATG5	autophagy related 5	NA	ENST00000343245.7	0.98992	0.996594	1.24231	345.86	7	5.31151	6.06077	3.17923	2.88849	0.193245	2.88849	0.0181847	0.219117	0.285125	-0.0193455	0.17601	0.0891083	0.0594398	0.00476236	0.134134	0	0	0	0.206347	0.130626	-0.065691	0.0418995	0.522427	0.284464	0.198336	0.174142	0.0819243	0.0661122
ENSG00000172270	BSG	basigin (Ok blood group)	NA	ENST00000346916.9	0.989955	0.996615	1.24089	149.553	7	3.94495	2.57973	1.56216	1.06157	0.378975	1.06157	0.0176579	-0.00389255	0.036336	-0.00723843	-0.0365636	0.0672438	0.0298121	-0.0569378	-0.00785245	0	0	0	-0.0277627	0.0148738	0.0225723	0.00220327	0.0578865	0.111046	0.0946023	0.0167005	0.00781392	-0.0116594
ENSG00000160789	LMNA	lamin A/C	NA	ENST00000361308.9	0.989973	0.996615	1.24014	110.803	7	6.56448	2.69535	3.21988	-1.27597	0.128163	0.128163	-0.0285686	-0.0136233	-0.0539971	-0.0927845	0.167149	0.0629337	-0.151708	-2.97358e-05	0.13876	0	0	0	-0.164276	-0.0388855	0.0581951	0.00959172	0.096189	0.322867	0.290497	-0.032063	0.045766	-0.00432588
ENSG00000115239	ASB3	ankyrin repeat and SOCS box containing 3	NA	ENST00000406625.6	0.989975	0.996615	1.24008	54.008	7	5.66523	1.00717	0.236459	0.711049	0.169273	0.711049	-0.123328	-0.0420191	0.0695816	-0.0483952	0.0113213	0.0161155	-0.115197	-0.0442771	0.185517	0	0	0	0.0152479	-0.00245994	-0.0252847	0.0259011	0.234929	0.0758321	0.34499	-0.0319218	-0.0069861	0.00868091
ENSG00000137700	SLC37A4	solute carrier family 37 member 4	NA	ENST00000638360.1	0.989984	0.996615	1.23968	255.797	7	1.365	4.83976	2.891	1.59668	3.0184	3.0184	-0.0320898	0.0291884	0.00197212	-0.00854841	0.00983561	-0.00321081	-0.00328198	0.00143846	-0.00404904	0	0	0	-0.0184083	0.0166893	-0.00208675	-0.00441536	0.0632502	0.0215948	0.00876947	-0.000309752	-0.000641202	-0.00196418
ENSG00000153187	HNRNPU	heterogeneous nuclear ribonucleoprotein U	NA	ENST00000640264.1	0.990019	0.996638	1.23826	183.006	7	7.54103	3.10217	0.730362	2.48027	0.103982	2.48027	-0.112559	-0.60476	0.64001	-0.182601	0.228749	0.256559	0.50445	0.0845705	0.557473	0	0	0	0.474507	0.1631	-0.363305	-0.780922	1.35733	0.667909	1.14649	-0.0257699	0.100902	0.382165
ENSG00000158773	USF1	upstream transcription factor 1	NA	ENST00000496363.5	0.990058	0.996638	1.23666	329.395	7	3.07341	5.9609	2.58649	3.19236	0.694257	3.19236	-0.243307	0.179066	-0.101455	-0.11946	0.204114	-0.140231	-0.0580305	0.208711	0.082295	0	0	0	-0.12585	-0.11976	-0.19607	-0.0416427	0.523828	0.463805	0.349036	-0.0552321	-0.0185258	0.0776584
ENSG00000236490	TAPBP	TAP binding protein	NA	ENST00000480059.5	0.990067	0.996638	1.23631	244.683	7	3.04623	4.21467	2.75511	1.53757	0.709182	1.53757	0.0300239	0.0743092	-0.0655855	-0.0449583	0.0487544	-0.00663656	-0.0110304	0.0325101	-0.0399173	0	0	0	-0.0433082	-0.0607703	-0.0709938	-0.056852	0.169919	0.100349	0.0834578	0.0129158	-0.000946821	-0.00614589
ENSG00000112493	TAPBP	TAP binding protein	NA	ENST00000467834.5	0.990067	0.996638	1.23631	244.683	7	3.04623	4.21467	2.75511	1.53757	0.709182	1.53757	0.0300239	0.0743092	-0.0655855	-0.0449583	0.0487544	-0.00663656	-0.0110304	0.0325101	-0.0399173	0	0	0	-0.0433082	-0.0607703	-0.0709938	-0.056852	0.169919	0.100349	0.0834578	0.0129158	-0.000946821	-0.00614589
ENSG00000172977	KAT5	lysine acetyltransferase 5	NA	ENST00000534650.5	0.990069	0.996638	1.23622	34.876	7	6.6367	0.631413	3.93341	-3.32155	0.126021	0.126021	0.0417067	-0.153491	-0.141029	-0.0339258	0.217118	-0.12556	-0.250968	0.0411253	0.0221962	0	0	0	-0.0766024	0.12941	-0.128641	-0.115599	0.336227	0.376603	0.31429	-0.0842711	0.0192107	-0.0625489
ENSG00000163659	TIPARP	TCDD inducible poly(ADP-ribose) polymerase	NA	ENST00000486483.5	0.990072	0.996638	1.23607	524.812	7	3.50522	8.89352	2.56486	6.64237	0.502983	6.64237	-0.0265744	0.1571	0.0763186	-0.0138163	0.0305841	-0.0341842	0.0269279	0.0350261	0.194973	0	0	0	0.00849497	-0.0514537	-0.103167	0.0533634	0.259993	0.0785846	0.256927	0.068948	-0.00580548	0.0856423
ENSG00000078967	UBE2D4	ubiquitin conjugating enzyme E2 D4 (putative)	NA	ENST00000450743.5	0.990106	0.996661	1.23471	109.821	7	5.04408	1.91276	1.05369	0.872994	0.216708	0.872994	0.0264414	0.271207	-0.142226	-0.0529609	0.182544	0.0420322	0.305599	-0.0526791	-0.319099	0	0	0	-0.194299	-0.232372	-0.118821	-0.14614	0.439875	0.277537	0.677377	0.0518074	0.0572052	-0.0220594
ENSG00000131771	PPP1R1B	protein phosphatase 1 regulatory inhibitor subunit 1B	NA	ENST00000492037.5	0.990132	0.996677	1.2336	234.645	7	1.51673	4.28965	1.65985	2.45672	2.63333	2.63333	-0.00894475	-0.00650146	0.0564121	-0.0176054	0.00731039	0.00458919	-0.0222025	-0.00666733	0.131977	0	0	0	0.00816746	-0.011011	0.0276935	0.0251103	0.0718583	0.029505	0.160847	0.0136553	-0.00190195	0.034369
ENSG00000166037	CEP57	centrosomal protein 57	NA	ENST00000539855.5	0.990205	0.996738	1.23063	303.123	7	3.99964	5.36799	2.95565	2.36229	0.366446	2.36229	0.017203	-0.0877003	0.0114001	-0.0657809	0.0593267	0.0810087	-0.054184	0.165462	0.171156	0	0	0	0.00436726	0.0734255	0.0782592	0.147562	0.116303	0.206116	0.390802	-0.019699	0.0248515	0.0941448
ENSG00000172831	CES2	carboxylesterase 2	NA	ENST00000570032.2	0.990242	0.996758	1.22906	104.897	7	3.17881	1.81653	0.675842	1.16445	0.639799	1.16445	-0.0852681	0.169695	0.0299865	-0.0565409	0.132825	-0.0558339	-0.150776	0.126945	0.0328464	0	0	0	-0.0442815	0.00171024	-0.0354162	-0.0367422	0.28495	0.245199	0.310567	0.0381379	0.00681658	0.00300523
ENSG00000139579	NABP2	nucleic acid binding protein 2	NA	ENST00000399713.6	0.990251	0.996758	1.22869	139.445	7	2.92485	2.68635	1.14932	1.29708	0.780655	1.29708	0.137112	-0.0323847	0.0209271	-0.0329128	-0.0385068	0.0565895	-0.0497523	-0.0300135	0.202938	0	0	0	0.044504	0.0576831	0.0145049	0.0364192	0.190424	0.128009	0.282704	0.0418847	-0.00494335	0.0410574
ENSG00000147789	ZNF7	zinc finger protein 7	NA	ENST00000325217.10	0.990257	0.996758	1.22846	447.52	7	2.02876	8.00234	3.44892	4.40231	1.66589	4.40231	0.0104645	-0.0234835	-0.000466426	0.109794	-0.00224258	-0.0824359	0.00240122	0.160128	-0.0333052	0	0	0	-0.0617149	-0.0666386	-0.103481	-0.0145164	0.0344144	0.194472	0.195834	-0.00449516	0.00837172	0.0430746
ENSG00000198561	CTNND1	catenin delta 1	NA	ENST00000530068.5	0.990276	0.996767	1.22766	19.2884	7	7.73811	0.429171	0.169501	0.168892	0.0998923	0.168892	0.301901	0.18554	0.315774	-0.210912	0.312631	0.335115	0.223783	0.217145	0.327201	0	0	0	0.308233	0.147749	-0.243384	0.0287132	0.803215	0.858659	0.768128	0.267738	0.145612	0.256043
ENSG00000198901	PRC1	protein regulator of cytokinesis 1	NA	ENST00000557763.5	0.990288	0.996768	1.22716	305.255	7	3.86863	5.57858	2.84279	2.51257	0.397264	2.51257	0.151156	-0.0720662	-0.0172167	0.100664	-0.00799289	-0.12321	-0.0820287	-0.0433971	0.0114062	0	0	0	0.0786768	-0.104738	0.0156784	-0.0153558	0.240439	0.231867	0.136832	0.0206244	-0.0101796	-0.0380065
ENSG00000182871	COL18A1	collagen type XVIII alpha 1 chain	NA	ENST00000359759.8	0.990347	0.996816	1.2247	265.07	7	2.78079	4.47169	2.00902	2.64132	0.876765	2.64132	-0.010605	0.00534418	-0.0062857	-0.00722434	0.000874	-0.00991948	1.43468e-06	-0.000923588	-0.0148943	0	0	0	-0.00320205	-0.00947352	-0.0143991	-0.013915	0.0222349	0.0180178	0.0158193	-0.00384885	-0.00542327	-0.00527215
ENSG00000257103	LSM14A	LSM14A mRNA processing body assembly factor	NA	ENST00000586157.2	0.990383	0.996841	1.22321	78.4679	7	7.47486	1.58906	0.38824	0.98839	0.105484	0.98839	0.133284	0.255903	0.0308217	0.0182868	-0.236669	0.0100245	0.0292837	0.331373	0.333629	0	0	0	-0.206188	-0.191977	-0.134303	-0.037301	0.420008	0.26498	0.694286	0.140003	-0.0694524	0.231429
ENSG00000134001	EIF2S1	eukaryotic translation initiation factor 2 subunit alpha	NA	ENST00000557310.5	0.990428	0.996873	1.2213	15.8306	7	6.76327	0.294743	0.158242	0.119489	0.122525	0.122525	0.193382	-0.302458	0.0528929	-0.0396757	-0.272755	0.151842	-0.0523829	-0.188377	0.212924	0	0	0	0.214774	0.0645086	0.0892964	0.014091	0.548733	0.464273	0.453683	-0.0187275	-0.0535295	-0.00927871
ENSG00000115541	HSPE1	heat shock protein family E (Hsp10) member 1	NA	ENST00000463841.1	0.990436	0.996873	1.22096	144.472	7	3.22586	2.89195	1.00479	1.52981	0.617138	1.52981	-0.0461124	-0.0511368	-0.111691	-0.0605381	-0.194039	0.0677274	-0.0530568	-2.00287e-05	-0.00313365	0	0	0	-0.0457737	-0.0117903	-0.0581721	-0.00516835	0.20894	0.322304	0.0562105	-0.0696468	-0.0622832	-0.0187368
ENSG00000105127	AKAP8	A-kinase anchoring protein 8	NA	ENST00000680461.1	0.990447	0.996873	1.22052	372.635	7	1.69747	6.54226	2.29285	4.24461	2.23863	4.24461	0.0107023	0.0261249	0.02783	-0.000515804	-0.00110178	0.00777136	0.00858193	0.0259567	0.000752743	0	0	0	0.0279951	-0.015309	-0.00863524	-0.0030748	0.0646572	0.00938895	0.0352914	0.0215524	0.00205126	0.0117638
ENSG00000102119	EMD	emerin	NA	ENST00000682478.1	0.990461	0.996876	1.21991	349.393	7	2.71832	5.97035	3.10517	3.02454	0.922702	3.02454	-0.0760427	0.125499	0.0123566	-0.109249	0.265977	-0.0737636	-0.0364986	0.442536	-0.0710433	0	0	0	-0.0588197	-0.0560105	-0.111386	0.0617008	0.213898	0.44899	0.550078	0.0206041	0.0276547	0.111665
ENSG00000079215	SLC1A3	solute carrier family 1 member 3	NA	ENST00000679992.1	0.990495	0.996899	1.2185	400.343	7	1.83927	7.38433	2.42564	4.59792	1.97172	4.59792	-0.00207592	0.0152899	-0.00271765	0.0010522	-0.00826915	-0.00303347	0.0182879	0.00610875	0.00796995	0	0	0	0.0237336	0.00339829	0.00587796	0.0746934	0.0200835	0.0123548	0.0323666	0.00349878	-0.00341681	0.0107889
ENSG00000160410	SHKBP1	SH3KBP1 binding protein 1	NA	ENST00000599716.5	0.990544	0.996938	1.21641	48.1353	7	4.12672	1.0787	0.487692	0.356788	0.339028	0.356788	0.0244466	0.0313172	0.499204	0.159083	0.218647	-0.181806	-0.00693954	0.152466	-0.00203675	0	0	0	-0.0741007	-0.0504451	-0.042684	-0.0712971	0.554967	0.559536	0.161442	0.184989	0.0653077	0.0478298
ENSG00000136628	EPRS1	glutamyl-prolyl-tRNA synthetase 1	NA	ENST00000464052.5	0.990575	0.996958	1.21509	183.396	7	5.87378	3.2192	2.79205	0.425422	0.157471	0.425422	0.177522	0.0825199	0.0710985	-0.136183	0.278785	0.32732	0.173096	0.0794498	0.0349794	0	0	0	0.116273	0.108395	0.0930813	-0.197418	0.33114	0.742288	0.287525	0.11038	0.15664	0.0958416
ENSG00000110321	EIF4G2	eukaryotic translation initiation factor 4 gamma 2	NA	ENST00000527419.6	0.990635	0.996997	1.21255	248.14	7	1.85419	4.49871	1.78324	2.5701	1.94561	2.5701	0.109849	-0.0904665	-0.0931544	0.00308082	-0.253588	0.130261	0.27205	-0.256376	0.00275115	0	0	0	-0.133409	0.0352646	-0.04778	0.0294865	0.29347	0.386929	0.531177	-0.0245906	-0.0400822	0.00614179
ENSG00000126249	PDCD2L	programmed cell death 2 like	NA	ENST00000587385.6	0.990635	0.996997	1.21253	89.0031	7	4.4109	1.62302	0.706558	0.854899	0.29061	0.854899	-0.101096	0.146473	-0.0303542	-0.0319456	-0.0736715	0.0539809	0.0330383	0.071393	0.0182773	0	0	0	-0.000348693	-0.038886	-0.0974855	0.0161366	0.277924	0.159598	0.122709	0.00500758	-0.0172121	0.0409029
ENSG00000066629	EML1	EMAP like 1	NA	ENST00000327921.13	0.990681	0.997016	1.21057	98.7929	7	2.97935	2.03532	1.42364	0.309567	0.747559	0.747559	0.0120053	0.00802629	-0.0123773	0.0111687	0.0121922	-0.0137605	0.00782528	0.00626581	-0.0125573	0	0	0	-0.00328871	-0.00798585	-0.0050539	-0.0126596	0.0324089	0.0371214	0.0266484	0.00255142	0.00320015	0.000511254
ENSG00000086758	HUWE1	HECT, UBA and WWE domain containing E3 ubiquitin protein ligase 1	NA	ENST00000218328.12	0.990684	0.997016	1.21047	8.72675	7	10.0961	0.234829	0.0316246	0.121476	0.070964	0.121476	-0.0279053	0.11833	0.196802	-0.111023	0.160573	0.0983266	-0.150503	0.017001	0.321691	0	0	0	0.22467	0.135083	0.0497363	0.15037	0.343037	0.369923	0.489195	0.0957422	0.0492922	0.0627296
ENSG00000169251	NMD3	NMD3 ribosome export adaptor	NA	ENST00000493066.5	0.990687	0.997016	1.21032	225.084	7	3.09527	4.06908	1.80385	2.14499	0.682522	2.14499	-0.124403	0.0396778	-0.0065113	0.0943032	-0.0363272	0.0913923	-0.123253	0.158341	0.0179212	0	0	0	0.0605758	0.0420979	0.0189076	-0.0806034	0.170592	0.222023	0.299516	-0.0304121	0.0497895	0.0176697
ENSG00000255330	NA	novel protein	NA	ENST00000474293.2	0.990754	0.997073	1.20745	124.88	7	2.84276	2.46592	1.633	0.55788	0.833811	0.833811	-0.0364616	-0.00290716	-0.0443426	-0.0396793	-0.14703	0.0566159	0.0153872	0.0199936	0.0768173	0	0	0	0.00783338	0.0198349	0.025676	-0.0237186	0.0837113	0.243325	0.112198	-0.0279038	-0.0433644	0.0373994
ENSG00000114742	WDR48	WD repeat domain 48	NA	ENST00000423296.6	0.990832	0.99714	1.2041	154.445	7	3.62543	3.03146	2.46828	0.241275	0.463834	0.463834	0.0116914	0.192663	0.130055	0.053573	-0.108113	0.0667198	0.113163	-0.0426817	0.0799259	0	0	0	0.231049	0.0599933	0.0875484	0.00954149	0.334409	0.228406	0.235771	0.11147	0.00405996	0.0501358
ENSG00000115073	ACTR1B	actin related protein 1B	NA	ENST00000460427.2	0.990848	0.99714	1.20342	45.9843	7	3.60959	1.09915	0.302085	0.504658	0.468718	0.504658	-0.106438	0.141346	-0.0447153	-0.114247	0.117693	0.00738115	-0.141416	0.168471	-0.00822506	0	0	0	0.0165452	-0.012772	0.0660129	0.0444755	0.292499	0.239321	0.318112	-0.003269	0.00360914	0.00627662
ENSG00000172731	LRRC20	leucine rich repeat containing 20	NA	ENST00000355790.8	0.990854	0.99714	1.20316	136.181	7	4.53967	3.01373	1.82913	0.560009	0.273142	0.560009	0.0794599	0.00745355	-0.0393116	-0.00191562	-0.0353607	0.00840203	-0.0200369	0.0122595	-0.0134962	0	0	0	0.0488745	-0.0191436	0.0151168	0.0255222	0.126225	0.0456784	0.0457926	0.0158673	-0.00962477	-0.00709117
ENSG00000169045	HNRNPH1	heterogeneous nuclear ribonucleoprotein H1	NA	ENST00000505811.5	0.990865	0.99714	1.20269	344.291	7	2.16039	6.16842	3.23774	2.80245	1.48346	2.80245	-0.105038	0.0396814	0.0343175	-0.0285984	0.118687	-0.0219234	-0.0583995	0.0405068	-0.0904383	0	0	0	-0.0504871	0.092741	-0.0254337	-0.0519901	0.179037	0.169209	0.189345	-0.0103463	0.0227219	-0.0361103
ENSG00000223959	AFG3L1P	AFG3 like matrix AAA peptidase subunit 1, pseudogene	NA	ENST00000418696.5	0.990909	0.997174	1.20077	479.582	7	2.44585	8.3522	2.82664	5.58708	1.15881	5.58708	0.0450654	0.0439089	-0.0348577	-0.039058	0.0697469	-0.0356018	-0.011361	0.0954873	0.0103752	0	0	0	0.0161184	-0.0070861	-0.0229495	-0.0185077	0.123832	0.144407	0.117224	0.0180389	-0.00163762	0.0315005
ENSG00000135547	HEY2	hes related family bHLH transcription factor with YRPW motif 2	NA	ENST00000368365.5	0.990975	0.997219	1.19791	285.737	7	2.06354	5.07254	2.23765	2.77528	1.61546	2.77528	0.00482339	-0.00758224	-0.000938347	-0.00952783	-0.0145011	0.0491632	0.0288372	0.00765894	0.00775602	0	0	0	0.0120598	0.00462206	-0.0149392	-0.00405031	0.013344	0.0731921	0.0442521	-0.0012324	0.00837807	0.0147507
ENSG00000114742	WDR48	WD repeat domain 48	NA	ENST00000433841.6	0.990993	0.997219	1.19712	327.122	7	2.39681	5.57736	2.61005	3.12893	1.20839	3.12893	-0.114619	0.0692129	0.117611	0.0686912	-0.155101	0.0196713	-0.0277722	-0.0969061	0.159267	0	0	0	-0.0514451	0.132178	-0.0411281	-0.00251171	0.301443	0.243463	0.283945	0.0240684	-0.0222461	0.0115295
ENSG00000205560	CPT1B	carnitine palmitoyltransferase 1B	NA	ENST00000497224.1	0.991004	0.997219	1.19665	129.636	7	2.0558	2.30519	1.32988	0.944437	1.62653	1.62653	0.0825887	-0.0408342	-0.00290779	0.00998332	8.66961e-05	-0.0351389	0.00172402	0.0276017	-0.00859139	0	0	0	0.00620514	-0.0124088	-0.0227864	-0.0126982	0.126331	0.045209	0.0379171	0.0129489	-0.00835631	0.00691143
ENSG00000164199	ADGRV1	adhesion G protein-coupled receptor V1	NA	ENST00000509621.1	0.991012	0.997219	1.19627	223.734	7	3.12011	4.20315	2.55631	1.36885	0.669476	1.36885	0.000502277	0.0145024	0.0297454	-0.00491369	0.00667354	0.00426045	-0.00770544	-0.00524319	0.0307026	0	0	0	0.0285322	0.00628966	0.00714048	0.0164503	0.04475	0.0158477	0.0436512	0.0149167	0.00200677	0.00591798
ENSG00000134575	ACP2	acid phosphatase 2, lysosomal	NA	ENST00000671941.1	0.991018	0.997219	1.19603	83.9344	7	3.21125	2.0067	0.868283	0.60425	0.624072	0.624072	-0.0373998	0.0520733	0.0432801	-0.0149564	0.0882409	-0.0635539	-0.064988	0.115634	0.0528482	0	0	0	-0.0265472	0.122216	0.0313081	0.0179636	0.132753	0.166751	0.23347	0.0193178	0.00324353	0.0344981
ENSG00000087266	SH3BP2	SH3 domain binding protein 2	NA	ENST00000515737.5	0.991027	0.997219	1.19566	434.196	7	2.4017	8.03382	3.35319	4.26429	1.20333	4.26429	0.067278	0.0208371	0.0269516	-0.0257943	0.00283479	0.0587225	-0.0365984	0.0833097	0.0208104	0	0	0	0.0259604	0.088017	0.0387348	0.0279922	0.115067	0.0873515	0.140718	0.0383556	0.011921	0.0225072
ENSG00000149925	ALDOA	aldolase, fructose-bisphosphate A	NA	ENST00000565355.1	0.991032	0.997219	1.1954	170.49	7	2.38618	3.07093	1.7989	1.19216	1.21945	1.21945	-0.00466845	0.0344829	-0.17502	0.0114447	-0.0316176	-0.101139	0.0211404	0.0472563	-0.212519	0	0	0	-0.15854	-0.0740442	-0.122255	-0.107299	0.214171	0.144201	0.280916	-0.0484017	-0.0404372	-0.0480407
ENSG00000168944	CEP120	centrosomal protein 120	NA	ENST00000675330.1	0.991044	0.997219	1.19489	410.483	7	4.58033	6.77188	3.783	3.41845	0.268021	3.41845	-0.0893303	0.0173369	-0.0329011	0.0156937	0.0121834	0.0324408	-0.0469351	0.0164689	-0.00521604	0	0	0	-0.0110873	-0.0287153	-0.0355985	0.0148573	0.139568	0.060318	0.0686201	-0.0349648	0.020106	-0.0118941
ENSG00000164985	PSIP1	PC4 and SFRS1 interacting protein 1	NA	ENST00000487363.5	0.991052	0.997219	1.19454	36.868	7	6.47773	0.624475	0.5479	0.0989076	0.130906	0.130906	-0.418776	-0.356736	0.765887	-0.102726	-0.140594	0.243682	0.127112	-0.493409	0.236138	0	0	0	0.508983	0.357031	0.476187	0.239876	1.5414	0.487002	0.856658	-0.00320835	0.000120915	-0.0433867
ENSG00000170425	ADORA2B	adenosine A2b receptor	TRUE	ENST00000304222.3	0.99109	0.997246	1.19289	46.6519	7	3.70347	0.811411	0.434474	0.38398	0.440862	0.440862	-0.0825571	0.129	0.0501375	-0.039586	0.0391365	0.0370175	-0.0286048	0.0692453	0.00417052	0	0	0	-0.0173763	0.0174362	0.0267136	0.0137419	0.261695	0.11574	0.102021	0.0321936	0.0121893	0.014937
ENSG00000170325	PRDM10	PR/SET domain 10	NA	ENST00000526082.5	0.991163	0.997295	1.18966	46.0881	7	6.04006	0.834976	1.34285	-0.534284	0.148776	0.148776	0.00461845	0.0220101	0.0294785	0.0636527	0.0736311	-0.123772	0.100069	0.0228116	-0.0911489	0	0	0	-0.0660257	-0.0672712	-0.0894542	-0.0632382	0.056107	0.261056	0.214029	0.0187023	0.00450384	0.0105771
ENSG00000256646	NA	novel PSMA2 and C7orf25 readthrough	NA	ENST00000676779.1	0.991168	0.997295	1.18942	28.9377	7	5.83705	0.572156	2.9058	-2.39812	0.159465	0.159465	0.0261338	0.0594262	0.0158932	0.0571473	0.0423333	0.00366272	-0.0388282	0.0541289	0.0867294	0	0	0	0.0235149	0.0176105	0.0350472	0.00286056	0.101453	0.103143	0.179687	0.0338177	0.0343811	0.03401
ENSG00000151461	UPF2	UPF2 regulator of nonsense mediated mRNA decay	NA	ENST00000356352.6	0.99117	0.997295	1.18933	318.318	7	3.53702	5.94912	2.45655	3.12797	0.492137	3.12797	-0.0280192	0.020098	0.0127347	-0.00754968	-0.000779401	0.0320436	-0.0239498	0.044519	-0.025621	0	0	0	-0.00893554	-0.00155324	0.0357623	0.0169933	0.0608518	0.0403727	0.0940898	0.00160451	0.00790484	-0.00168393
ENSG00000153048	CARHSP1	calcium regulated heat stable protein 1	NA	ENST00000610831.4	0.991185	0.997299	1.18868	181.676	7	3.63463	3.78628	1.64583	1.54148	0.461036	1.54148	0.0368575	0.0211078	-0.00197384	-0.0139455	0.0109364	-0.0332207	0.0299844	0.0373875	-0.0621956	0	0	0	-0.0146171	-0.0347355	-0.052355	-0.0353716	0.0599391	0.0581025	0.129568	0.0186638	-0.0120766	0.00172541
ENSG00000179832	MROH1	maestro heat like repeat family member 1	NA	ENST00000525287.5	0.99122	0.997323	1.18713	137.901	7	2.68772	2.71193	1.59518	0.824128	0.946229	0.946229	-0.0113162	0.0140944	-0.0344349	-0.0171531	0.0330864	0.0172222	0.0223634	0.00899503	-0.011921	0	0	0	-0.0192144	-0.0143053	0.0272862	0.00197336	0.0598455	0.0674617	0.0432794	-0.0105522	0.0110518	0.00647914
ENSG00000172354	GNB2	G protein subunit beta 2	NA	ENST00000470354.1	0.991256	0.997348	1.18552	148.181	7	4.29549	2.9893	2.23638	0.363289	0.308327	0.363289	0.0976393	-0.0278427	2.05611	0.0234502	0.20667	0.213921	0.0437647	0.275918	0.0268524	0	0	0	0.033244	0.288801	0.123147	-0.0236918	2.18159	0.444041	0.346535	0.708636	0.148014	0.115512
ENSG00000242265	PEG10	paternally expressed 10	NA	ENST00000465184.1	0.9913	0.997381	1.18359	141.535	7	9.10063	2.78245	0.410778	2.0723	0.0810721	2.0723	-0.0562842	0.122866	0.25284	-0.464067	0.188276	0.0809944	0.384343	-0.181499	0.308961	0	0	0	0.309176	0.219763	-0.344058	-0.132276	0.43199	0.733337	0.874802	0.106474	-0.0649321	0.170602
ENSG00000075336	TIMM21	translocase of inner mitochondrial membrane 21	NA	ENST00000584925.1	0.991368	0.997439	1.18054	103.307	7	3.85797	1.82256	1.38828	0.424128	0.399902	0.424128	0.0277221	-0.131305	-0.00429721	0.00236863	-0.0475999	0.13271	-0.0308207	-0.0336964	0.112975	0	0	0	0.0174971	-0.121403	0.0386249	-0.0306056	0.163324	0.182679	0.177492	-0.03596	0.0291596	0.0161528
ENSG00000168952	STXBP6	syntaxin binding protein 6	NA	ENST00000550887.5	0.991434	0.997494	1.17758	181.945	7	4.95524	3.11337	1.57364	1.61838	0.225905	1.61838	-0.0698069	0.107723	-0.257149	-0.0376368	-0.0255216	-0.0825764	0.00758403	-0.0514522	0.0438708	0	0	0	-0.100217	-0.0500023	-0.150503	-0.169668	0.434679	0.145735	0.102907	-0.0730775	-0.0485783	8.7176e-07
ENSG00000116791	CRYZ	crystallin zeta	NA	ENST00000441120.1	0.991471	0.997521	1.17591	117.092	7	4.54837	2.06622	1.47825	0.575998	0.272032	0.575998	0.0179411	0.0531234	-0.0330105	-0.0313585	0.0387079	-0.178234	-0.0167776	0.0858581	-0.196782	0	0	0	0.0375579	-0.18721	-0.138834	-0.160493	0.104075	0.248301	0.299417	0.0126846	-0.0569616	-0.0425671
ENSG00000137285	TUBB2B	tubulin beta 2B class IIb	NA	ENST00000473006.1	0.991533	0.997572	1.17309	200.927	7	4.27646	3.72604	1.47042	2.05462	0.311478	2.05462	0.066234	0.0792556	-0.00948739	-0.029565	0.243073	0.108381	0.0425809	0.114322	-0.0140335	0	0	0	-0.0114681	0.0109041	-0.0847471	-0.045445	0.154977	0.38102	0.170936	0.0453341	0.107296	0.047623
ENSG00000185339	TCN2	transcobalamin 2	NA	ENST00000407817.3	0.991583	0.997611	1.17084	440.214	7	4.4576	7.59604	4.16024	3.56282	0.28403	3.56282	-0.220675	0.0741048	-0.0153485	-0.106863	0.0527961	0.00443223	-0.0165146	-0.209867	0.180025	0	0	0	0.0228854	-0.135083	0.00384272	-0.0033474	0.310128	0.164091	0.406407	-0.053973	-0.0165448	-0.0154521
ENSG00000137073	UBAP2	ubiquitin associated protein 2	NA	ENST00000682209.1	0.991674	0.997691	1.16669	391.037	7	5.20132	6.48457	4.70759	2.15271	0.202215	2.15271	-0.0692438	0.0986771	-0.123525	-0.0571299	0.0751488	-0.0359739	-0.0118519	0.0463397	-0.0143384	0	0	0	0.0259386	0.0114565	-0.0335201	-0.0296514	0.291446	0.168253	0.07253	-0.031364	-0.00598501	0.00671646
ENSG00000166839	ANKDD1A	ankyrin repeat and death domain containing 1A	NA	ENST00000483400.5	0.991691	0.997693	1.16591	360.958	7	2.30304	5.99377	2.69369	3.6389	1.31004	3.6389	-0.0372229	-0.0015339	0.0349789	8.92822e-05	0.0920704	-0.0962857	-0.0400754	0.13114	-0.00848288	0	0	0	-0.0895001	-0.0584673	-0.0762331	-0.0622797	0.0737357	0.188445	0.179699	-0.00125929	-0.00137532	0.0275273
ENSG00000167470	MIDN	midnolin	TRUE	ENST00000591446.6	0.991697	0.997693	1.16561	543.346	7	3.60721	9.79981	4.37305	5.15934	0.469457	5.15934	0.0209262	-0.00613781	-0.00300763	0.0176248	0.103637	0.0185193	0.015056	0.0389749	0.100107	0	0	0	-0.0604314	-0.032565	-0.000534221	-0.0575054	0.0300717	0.139781	0.154138	0.00392693	0.0465937	0.0513793
ENSG00000156531	PHF6	PHD finger protein 6	NA	ENST00000370800.4	0.991779	0.997765	1.16183	81.1549	7	6.68186	1.54986	0.612304	0.811466	0.124739	0.811466	-0.223103	-0.01546	0.359774	-0.29393	0.280919	0.191675	0.139304	-0.0361454	0.188721	0	0	0	0.114449	0.127418	-0.173279	-0.160547	0.598337	0.766524	0.364171	0.0404036	0.0595549	0.0972932
ENSG00000167460	TPM4	tropomyosin 4	NA	ENST00000344824.11	0.991816	0.997778	1.16015	367.941	7	2.31569	6.39086	2.99907	3.45604	1.29578	3.45604	-0.0153129	0.0686384	0.00219572	-0.0172598	0.00188693	0.00364355	0.0102926	0.00992134	0.019997	0	0	0	-0.0232885	0.0120766	0.000109552	-0.0249782	0.086147	0.0227902	0.0402109	0.0185071	-0.00390976	0.0134036
ENSG00000087903	RFX2	regulatory factor X2	NA	ENST00000359161.7	0.991818	0.997778	1.16004	52.9527	7	6.78664	0.945001	2.97534	-2.04635	0.121909	0.121909	-0.0925627	-0.0258294	0.0603501	-0.108868	0.00579842	0.103188	-0.0526037	-0.134448	0.0839126	0	0	0	0.132333	0.146273	0.0113171	0.0863148	0.178742	0.217854	0.270964	-0.0193473	3.9546e-05	-0.0343797
ENSG00000139645	ANKRD52	ankyrin repeat domain 52	NA	ENST00000680755.1	0.991837	0.997778	1.15917	186.916	7	3.23284	4.44515	1.95284	1.32639	0.613861	1.32639	0.00947548	0.0789875	0.0582223	0.000967763	0.0372684	0.0297491	-0.0367891	0.277787	-0.00447801	0	0	0	-0.0174012	-0.0244595	-0.00767067	-0.027213	0.146685	0.0679853	0.319054	0.0488951	0.0226618	0.0788401
ENSG00000113119	TMCO6	transmembrane and coiled-coil domains 6	NA	ENST00000505086.2	0.991841	0.997778	1.15899	246.562	7	2.13971	4.26092	2.50719	1.81847	1.51064	1.81847	0.0325704	0.0655059	-0.104286	-0.169555	0.111115	0.0141255	-0.126909	0.0603516	-0.0217644	0	0	0	0.0310823	-0.0879814	-0.0738951	0.0187819	0.202363	0.294796	0.209025	-0.00207008	-0.0147715	-0.0294407
ENSG00000100150	DEPDC5	DEP domain containing 5, GATOR1 subcomplex subunit	NA	ENST00000437411.6	0.991854	0.997778	1.15837	44.3777	7	4.90768	0.8675	0.510931	0.267625	0.23096	0.267625	-0.0346349	-0.0717949	0.0143008	-0.0420672	0.0283129	-0.0474817	-0.0546975	0.0920599	0.0737168	0	0	0	0.0284096	-0.0180657	0.0422244	0.0150733	0.120731	0.117862	0.220474	-0.0307097	-0.020412	0.0370264
ENSG00000243335	KCTD7	potassium channel tetramerization domain containing 7	NA	ENST00000639879.1	0.991858	0.997778	1.15818	209.615	7	3.78172	3.60481	2.46148	1.21597	0.419441	1.21597	0.0564104	0.0162091	-0.0355337	0.0130306	0.0133103	-0.0131079	0.010632	0.0302186	-0.0154679	0	0	0	-0.0108181	-0.00289907	-0.0160949	-0.0421429	0.108153	0.0394489	0.0563185	0.0123619	0.00441101	0.00846093
ENSG00000173068	BNC2	basonuclin 2	NA	ENST00000545497.5	0.991938	0.997834	1.15445	455.938	7	5.24122	7.81225	6.5662	1.43272	0.198865	1.43272	0.0912987	0.0758741	-0.0784334	-0.111966	0.298693	-0.171472	-0.0117153	-0.0402187	-0.0626052	0	0	0	-0.0344201	-0.192459	-0.139082	-0.0756269	0.245606	0.582132	0.114539	0.0295798	0.00508498	-0.0381797
ENSG00000009413	REV3L	REV3 like, DNA directed polymerase zeta catalytic subunit	NA	ENST00000494858.1	0.991946	0.997834	1.15406	104.815	7	3.37309	2.08188	1.11817	0.720688	0.552465	0.720688	0.319674	0.294051	-0.0326881	-0.269434	0.151452	0.127099	0.333397	0.356672	-0.134897	0	0	0	-0.308421	-0.226734	-0.11599	-0.318706	0.646414	0.547985	0.824966	0.193679	0.00303881	0.185057
ENSG00000163902	RPN1	ribophorin I	NA	ENST00000497415.1	0.991974	0.997851	1.15278	192.997	7	3.17546	3.2204	1.67424	1.71168	0.641451	1.71168	0.112687	-0.149564	-0.117745	0.346446	0.124669	-0.137481	0.0714336	0.218548	-0.163505	0	0	0	-0.0590514	-0.0762491	-0.0763844	-0.00453118	0.379997	0.608596	0.453487	-0.0515408	0.111211	0.0421589
ENSG00000138698	RAP1GDS1	Rap1 GTPase-GDP dissociation stimulator 1	NA	ENST00000264572.11	0.992047	0.997914	1.14935	351.188	7	1.97751	5.94681	2.22046	3.94073	1.74331	3.94073	0.0340974	0.017879	0.0310745	0.00858767	-0.00894125	-0.0228988	0.0758711	0.0226009	-0.0244979	0	0	0	0.0171416	-0.0586738	-0.014223	-0.0218502	0.0830509	0.0404278	0.12297	0.0276836	-0.00775081	0.024658
ENSG00000160145	KALRN	kalirin RhoGEF kinase	NA	ENST00000439170.2	0.992147	0.998004	1.14458	188.389	7	3.16883	3.38461	1.78713	1.51795	0.644732	1.51795	-0.0244597	-0.0431261	0.181772	0.0324411	-0.000859863	0.092358	0.0256527	-0.0526259	0.0173434	0	0	0	0.00782965	-0.0162632	0.0187514	-0.0145025	0.249358	0.125659	0.095622	0.038062	0.0413131	-0.00320994
ENSG00000124181	PLCG1	phospholipase C gamma 1	NA	ENST00000608689.5	0.992262	0.998109	1.13909	317.851	7	2.73288	5.79305	2.47188	3.10445	0.911754	3.10445	0.127817	0.0225149	-0.0884112	0.180155	-0.0558851	-0.054591	0.145766	-0.0808348	-0.0381107	0	0	0	0.0602951	-0.0760043	-0.00256435	0.0808229	0.238743	0.290631	0.264712	0.0206403	0.0232264	0.00894019
ENSG00000115170	ACVR1	activin A receptor type 1	NA	ENST00000683487.1	0.992279	0.998114	1.13832	509.597	7	2.40276	9.66421	4.782	4.15829	1.20225	4.15829	-0.043401	-0.0304755	0.00904424	0.0177888	-0.0811281	-0.0191451	0.0291304	-0.0847449	-0.0931802	0	0	0	-0.0426695	-0.0619177	-0.00839658	-0.0549106	0.0829207	0.118062	0.207055	-0.0216108	-0.0274948	-0.0495982
ENSG00000005436	GCFC2	GC-rich sequence DNA-binding factor 2	NA	ENST00000442309.5	0.992302	0.998127	1.13718	136.321	7	2.64693	2.29053	0.743735	1.64786	0.978675	1.64786	-0.109552	0.12044	0.0327834	-0.0765062	0.0856835	-0.139476	0.0602195	0.0870007	-0.132359	0	0	0	-0.0465323	-0.112784	-0.0565154	-0.0536044	0.262776	0.301665	0.279579	0.0145571	-0.0434328	0.00495387
ENSG00000189042	ZNF567	zinc finger protein 567	NA	ENST00000536254.6	0.992375	0.99818	1.13366	666.579	7	5.06839	11.2478	3.74528	7.94909	0.214322	7.94909	-0.0182271	-0.0926113	0.214717	0.116835	0.101824	0.158333	0.0913496	0.114808	0.00525152	0	0	0	0.0244147	-0.071126	0.0441829	0.142678	0.325555	0.376992	0.211409	0.0346262	0.125664	0.0704697
ENSG00000131652	THOC6	THO complex 6	NA	ENST00000576143.5	0.992377	0.99818	1.13357	201.276	7	1.82119	3.77992	1.58092	1.95024	2.00383	2.00383	0.0537861	-0.0766626	0.0350098	0.00500289	-0.036401	0.0530954	0.0941501	-3.4373e-05	-0.0346142	0	0	0	0.0236935	0.0392111	0.0244108	0.0568719	0.165458	0.0944992	0.128799	0.00404443	0.00723245	0.0198338
ENSG00000144306	SCRN3	secernin 3	NA	ENST00000548031.1	0.992395	0.998187	1.1327	288.243	7	2.7251	5.25897	1.71821	3.33869	0.917584	3.33869	-0.0560839	0.0202906	0.079069	-0.20957	0.00703341	0.0182181	-0.100584	0.0801267	-0.100002	0	0	0	0.028664	-0.00175907	0.126239	0.0353363	0.155443	0.234821	0.280713	0.0144252	-0.0614393	-0.0401533
ENSG00000025708	TYMP	thymidine phosphorylase	NA	ENST00000476284.1	0.992467	0.998248	1.1292	30.6654	7	4.79937	0.524567	0.315851	0.222138	0.242651	0.242651	0.027492	0.0256716	0.0190333	0.0143024	-0.0213223	0.054259	0.00028105	0.0439981	0.0367086	0	0	0	0.0149396	0.0534731	0.0311245	-0.0153777	0.0721969	0.0898837	0.0809878	0.0240656	0.0157464	0.0269959
ENSG00000228520	RING1	ring finger protein 1	NA	ENST00000482708.1	0.992533	0.998259	1.12595	167.761	7	2.05576	3.90463	1.18053	1.76265	1.62659	1.76265	-0.0202814	0.0660676	0.0497591	-0.0154811	0.0343093	0.0232325	-0.00867398	0.0013359	0.0676712	0	0	0	0.0214743	0.00805542	0.058531	0.0238639	0.136108	0.0730229	0.0776811	0.0318484	0.0140202	0.020111
ENSG00000226788	RING1	ring finger protein 1	NA	ENST00000479405.1	0.992533	0.998259	1.12595	167.761	7	2.05576	3.90463	1.18053	1.76265	1.62659	1.76265	-0.0202814	0.0660676	0.0497591	-0.0154811	0.0343093	0.0232325	-0.00867398	0.0013359	0.0676712	0	0	0	0.0214743	0.00805542	0.058531	0.0238639	0.136108	0.0730229	0.0776811	0.0318484	0.0140202	0.020111
ENSG00000231115	RING1	ring finger protein 1	NA	ENST00000472412.1	0.992533	0.998259	1.12595	167.761	7	2.05576	3.90463	1.18053	1.76265	1.62659	1.76265	-0.0202814	0.0660676	0.0497591	-0.0154811	0.0343093	0.0232325	-0.00867398	0.0013359	0.0676712	0	0	0	0.0214743	0.00805542	0.058531	0.0238639	0.136108	0.0730229	0.0776811	0.0318484	0.0140202	0.020111
ENSG00000204227	RING1	ring finger protein 1	NA	ENST00000478431.1	0.992533	0.998259	1.12595	167.761	7	2.05576	3.90463	1.18053	1.76265	1.62659	1.76265	-0.0202814	0.0660676	0.0497591	-0.0154811	0.0343093	0.0232325	-0.00867398	0.0013359	0.0676712	0	0	0	0.0214743	0.00805542	0.058531	0.0238639	0.136108	0.0730229	0.0776811	0.0318484	0.0140202	0.020111
ENSG00000186132	C2orf76	chromosome 2 open reading frame 76	NA	ENST00000409877.5	0.992536	0.998259	1.12581	201.742	7	2.17041	3.33581	1.64262	1.89671	1.47049	1.89671	0.00825503	0.0275719	0.00383204	0.00485123	0.0392291	0.0614787	-0.00239053	0.0533149	0.00380439	0	0	0	-0.0107013	-0.000889826	0.0229188	0.0272905	0.039659	0.105559	0.0595098	0.0132197	0.0351864	0.0182429
ENSG00000168216	LMBRD1	LMBR1 domain containing 1	NA	ENST00000650124.1	0.992542	0.998259	1.1255	139.262	7	3.64913	2.40117	1.64168	0.801516	0.456672	0.801516	-0.0870571	0.0705216	-0.0348648	0.00766746	0.0558399	-0.0550871	-0.0832359	0.00871284	-0.0267843	0	0	0	-0.0461796	-0.0586802	-0.010187	-0.0404567	0.192444	0.118594	0.118733	-0.0171335	0.00280673	-0.0337691
ENSG00000115380	EFEMP1	EGF containing fibulin extracellular matrix protein 1	NA	ENST00000634374.1	0.992582	0.998288	1.12353	117.79	7	2.15618	2.25923	0.907399	1.15909	1.48895	1.48895	0.0142706	-0.0110598	0.0542873	0.0817982	0.00734444	-0.0745293	0.0404202	0.00681259	-0.0341986	0	0	0	0.0177161	-0.00936131	-0.0110256	-0.0296052	0.0796177	0.163672	0.0814314	0.019166	0.00487111	0.00434472
ENSG00000181544	FANCB	FA complementation group B	NA	ENST00000452869.1	0.992596	0.998288	1.12284	305.613	7	7.03305	6.87414	2.35428	3.00734	0.11582	3.00734	0.186731	-0.00953463	0.289987	0.116904	-0.0480953	0.0653299	0.230237	0.0728548	-0.0235495	0	0	0	0.0885709	0.0935966	-0.0137128	0.0862816	0.486252	0.230329	0.326642	0.155728	0.0447129	0.0931809
ENSG00000173517	PEAK1	pseudopodium enriched atypical kinase 1	NA	ENST00000567337.5	0.992605	0.998288	1.12239	244.47	7	2.38424	4.50934	1.54424	2.74471	1.22148	2.74471	-0.0423366	-0.00156744	0.0980167	-0.146539	0.136496	0.106127	0.00444898	0.0829536	-0.0220432	0	0	0	0.0568734	-0.0795872	-0.0294924	-0.0490158	0.141921	0.389162	0.109446	0.0180376	0.032028	0.0217865
ENSG00000008056	SYN1	synapsin I	NA	ENST00000340666.5	0.992615	0.998288	1.12192	189.981	7	3.0362	3.48636	1.30485	2.02814	0.714785	2.02814	0.0114671	0.00691575	-0.000112081	0.0208021	-0.0163964	-0.0164208	0.0322018	-0.0272588	0.0414139	0	0	0	0.0047207	0.0113273	0.0137842	0.00226921	0.0184949	0.0536194	0.100875	0.00609025	-0.00400505	0.0154523
ENSG00000169062	UPF3A	UPF3A regulator of nonsense mediated mRNA decay	NA	ENST00000484246.5	0.992675	0.998338	1.11892	224.81	7	1.86297	3.97412	1.59984	2.34419	1.93043	2.34419	0.202971	-0.0367052	-0.0333105	0.0291377	-0.0472933	-0.0444526	0.0843471	-0.124568	-0.000524791	0	0	0	0.00585689	-0.0406359	-0.0599371	-0.0558563	0.272987	0.120884	0.20944	0.0443186	-0.0208694	-0.013582
ENSG00000146872	TLK2	tousled like kinase 2	NA	ENST00000682085.1	0.992698	0.998349	1.11782	297.029	7	2.73672	5.34252	2.45751	2.75353	0.908889	2.75353	0.000357083	-0.0195298	0.0112264	-0.00565929	-0.0157363	0.00575767	0.0186949	-0.0198096	-0.0100341	0	0	0	0.0223125	-0.00883534	-0.00430177	0.00935427	0.0311133	0.0271533	0.0485386	-0.0026488	-0.00521264	-0.00371626
ENSG00000138375	SMARCAL1	SWI/SNF related, matrix associated, actin dependent regulator of chromatin, subfamily a like 1	NA	ENST00000444508.5	0.992775	0.998416	1.11398	145.217	7	3.16757	2.49013	0.873661	1.674	0.645357	1.674	-0.0617129	0.0551608	0.1022	-0.218808	0.0682562	0.148642	-0.0429737	0.0905205	0.0429333	0	0	0	0.0698568	0.0176836	0.0807491	0.137321	0.219074	0.435706	0.176428	0.0318828	-0.00063668	0.03016
ENSG00000111642	CHD4	chromodomain helicase DNA binding protein 4	NA	ENST00000642686.1	0.992839	0.998459	1.11073	101.914	7	3.8045	2.01739	0.999451	0.788518	0.413476	0.788518	0.008618	0.0489555	0.000153935	-0.0520633	0.0109419	-0.0129885	-0.0775129	0.169352	0.0487671	0	0	0	0.0352498	-0.0297829	-0.0606003	0.0159799	0.0577275	0.0759937	0.295632	0.0192425	-0.0180366	0.0468688
ENSG00000123485	HJURP	Holliday junction recognition protein	NA	ENST00000434039.1	0.992842	0.998459	1.11061	97.3204	7	2.96228	2.01265	0.972196	0.73518	0.757745	0.757745	-0.218962	0.147817	0.150175	-0.293693	-0.136908	0.320399	-0.153515	0.144348	0.121447	0	0	0	0.0786498	0.0858191	0.147108	0.170523	0.516954	0.751001	0.41931	0.0263434	-0.0367341	0.0374267
ENSG00000197008	ZNF138	zinc finger protein 138	NA	ENST00000430838.2	0.992869	0.998459	1.10921	215.505	7	5.1987	3.82278	2.3629	1.41789	0.20244	1.41789	-0.0519025	-0.11411	0.00822368	-0.0517793	-0.011314	0.06817	0.123577	-0.102341	-0.0552722	0	0	0	0.0486938	0.0228624	0.00220619	0.079026	0.174236	0.131263	0.28119	-0.0525963	0.00169222	-0.0113455
ENSG00000284571	FLII	FLII actin remodeling protein	NA	ENST00000640241.1	0.99288	0.998459	1.10869	147.315	7	2.4717	2.62632	1.44762	1.13686	1.13361	1.13686	-0.146478	-0.00854776	0.255825	-0.107962	-0.0906275	-0.00274585	-0.103099	-0.163812	0.119522	0	0	0	0.0630458	0.0532012	0.000740425	0.0358661	0.41085	0.201335	0.386433	0.0335999	-0.0671118	-0.04913
ENSG00000177731	FLII	FLII actin remodeling protein	NA	ENST00000474265.5	0.99288	0.998459	1.10869	147.315	7	2.4717	2.62632	1.44762	1.13686	1.13361	1.13686	-0.146478	-0.00854776	0.255825	-0.107962	-0.0906275	-0.00274585	-0.103099	-0.163812	0.119522	0	0	0	0.0630458	0.0532012	0.000740425	0.0358661	0.41085	0.201335	0.386433	0.0335999	-0.0671118	-0.04913
ENSG00000205213	LGR4	leucine rich repeat containing G protein-coupled receptor 4	NA	ENST00000527773.1	0.992889	0.998459	1.10819	170.788	7	2.20046	3.26033	1.52708	1.4692	1.43232	1.4692	-0.0377809	0.00232645	-0.0256004	-0.0712513	0.0144148	-0.321943	-0.0533	0.0259035	0.0600635	0	0	0	-0.130325	-0.0763512	-0.0884253	-0.173444	0.0657077	0.407609	0.139267	-0.0203516	-0.12626	0.010889
ENSG00000163382	NAXE	NAD(P)HX epimerase	NA	ENST00000680087.1	0.992894	0.998459	1.10798	320.508	7	3.50514	6.04879	3.3942	2.22875	0.503012	2.22875	0.0275193	0.00727957	0.10585	-0.0390193	0.0313046	-0.0487134	-0.0026565	-0.00931529	0.00526572	0	0	0	-0.0425312	-0.0530529	-0.0535765	-0.0394658	0.140648	0.119037	0.0172375	0.0468828	-0.0188094	-0.00223536
ENSG00000162910	MRPL55	mitochondrial ribosomal protein L55	NA	ENST00000391867.8	0.992908	0.998462	1.10727	271.261	7	2.18822	4.81254	2.46026	2.29871	1.44774	2.29871	0.126755	-0.0863869	-0.116692	0.113079	-0.0885447	-0.146953	-0.0411103	0.00175131	-0.0190224	0	0	0	-0.15519	-0.120053	-0.077557	-0.106314	0.329834	0.348576	0.0618841	-0.0254411	-0.0408062	-0.0194605
ENSG00000063601	MTMR1	myotubularin related protein 1	NA	ENST00000493480.1	0.992935	0.998479	1.10587	174.687	7	4.12507	2.97258	0.86684	2.19784	0.339363	2.19784	-0.461504	0.0773751	0.356839	-0.528817	0.363787	-0.113733	-0.110325	0.094156	0.00964097	0	0	0	-0.035584	0.01348	-0.164075	-0.0300044	0.895717	1.00634	0.214122	-0.00909661	-0.092921	-0.00217608
ENSG00000116205	TCEANC2	transcription elongation factor A N-terminal and central domain containing 2	NA	ENST00000498272.1	0.992956	0.998479	1.10481	220.396	7	2.45433	4.50178	1.313	2.5536	1.15048	2.5536	-0.0525928	0.0494325	0.0460335	-0.0590354	0.00784857	-0.0101923	-0.0498622	0.0338053	0.00532755	0	0	0	0.0223016	-0.00240726	-0.0092836	0.00936565	0.148059	0.0770763	0.088995	0.0142911	-0.0204597	-0.00357646
ENSG00000122566	HNRNPA2B1	heterogeneous nuclear ribonucleoprotein A2/B1	NA	ENST00000678973.1	0.992969	0.998479	1.10416	445.274	7	3.6013	7.5341	2.99509	4.81673	0.471305	4.81673	0.0261994	-0.011952	0.0613806	0.00650087	-0.0145116	0.000975327	0.0496775	0.0665666	0.138335	0	0	0	0.0250293	0.0311399	0.033762	0.010302	0.0995321	0.0219878	0.25458	0.0252093	-0.00234512	0.0848598
ENSG00000075891	PAX2	paired box 2	NA	ENST00000427256.6	0.992978	0.998479	1.10369	403.361	7	2.7857	7.08583	3.61429	3.46222	0.873267	3.46222	0.011059	0.0179584	0.00727617	0.0430292	-0.00890181	0.0137568	0.0179577	-0.0279107	0.0208705	0	0	0	0.0146537	0.00821591	0.00341481	0.0191565	0.0362935	0.0656878	0.0667389	0.0120978	0.0159614	0.00363916
ENSG00000125630	POLR1B	RNA polymerase I subunit B	NA	ENST00000424062.1	0.992986	0.998479	1.10328	161.121	7	2.45922	2.7473	1.14159	1.6851	1.1457	1.6851	-0.0148427	0.0229167	0.0795768	0.0468604	-0.0750929	0.0322715	0.176081	-0.0154635	0.0278695	0	0	0	0.0383368	0.021478	-0.0379513	-0.0113907	0.117336	0.154225	0.219414	0.029217	0.00134632	0.062829
ENSG00000113522	RAD50	RAD50 double strand break repair protein	NA	ENST00000651723.1	0.99299	0.998479	1.1031	69.9787	7	5.10731	1.37849	0.890572	0.337124	0.210616	0.337124	-0.0147716	0.0550736	0.0394546	0.0171685	0.00671577	0.0198472	0.0205147	0.0238117	0.1244	0	0	0	-0.0015964	-0.0141877	-0.00615577	0.0383522	0.1093	0.0437314	0.168726	0.0265855	0.0145771	0.056242
ENSG00000079739	PGM1	phosphoglucomutase 1	NA	ENST00000650546.1	0.993059	0.998532	1.09952	208.137	7	4.80486	3.88868	2.31971	1.33181	0.24205	1.33181	0.0350165	0.0554854	-0.0191417	0.0171059	0.028709	-0.0597103	0.0807418	0.0613067	-0.0197364	0	0	0	-0.021009	-0.0618725	-0.118316	-0.0933509	0.109644	0.105525	0.161785	0.0237867	-0.00463182	0.0407707
ENSG00000133424	LARGE1	LARGE xylosyl- and glucuronyltransferase 1	NA	ENST00000432776.6	0.993068	0.998532	1.09908	285.079	7	2.79957	5.42074	2.13705	2.86432	0.863482	2.86432	-0.0669392	0.0075486	-0.0734041	-0.13195	0.00507004	-0.0570369	-0.0621786	-0.0128515	0.0117411	0	0	0	-0.0603305	-0.079606	-0.00166966	-0.0445432	0.147892	0.194057	0.0867712	-0.0442649	-0.0613055	-0.0210963
ENSG00000204628	RACK1	receptor for activated C kinase 1	NA	ENST00000507000.5	0.993076	0.998532	1.09869	27.8088	7	5.31133	0.684421	0.217947	0.269926	0.193259	0.269926	-0.0295148	0.192399	-0.0905403	-0.136892	0.277167	-0.231652	-0.226845	0.344578	0.0489023	0	0	0	-0.164982	-0.182023	-0.21467	-0.0978923	0.312454	0.645711	0.620325	0.0241146	-0.0304591	0.055545
ENSG00000072134	EPN2	epsin 2	NA	ENST00000395626.5	0.993087	0.998532	1.09811	356.974	7	1.87239	5.92482	2.69846	3.56424	1.91427	3.56424	0.00133534	-0.0206187	-0.0109765	-0.0340241	-0.0148271	-0.0155419	0.0102151	-0.0169967	-0.00173225	0	0	0	-0.000509157	-0.00625789	0.0213023	-0.0134889	0.0329305	0.0643931	0.0289441	-0.0100866	-0.0214644	-0.00283795
ENSG00000130177	CDC16	cell division cycle 16	NA	ENST00000494766.5	0.993104	0.998532	1.09724	13.2069	7	6.39426	0.273732	0.0777092	0.15399	0.133749	0.15399	-0.0746113	0.114264	0.0280369	0.143791	0.136771	-0.154803	-0.0428056	0.315133	0.058128	0	0	0	-0.0954271	-0.103342	-0.187804	-0.200245	0.216912	0.435364	0.416066	0.0225632	0.0419195	0.110152
ENSG00000143198	MGST3	microsomal glutathione S-transferase 3	NA	ENST00000367884.6	0.993119	0.998532	1.09645	108.311	7	5.3088	1.93615	1.6394	0.26079	0.193455	0.26079	0.00292291	0.47588	0.389018	0.0685357	0.27246	-0.00845664	-0.0488442	0.374638	0.0284292	0	0	0	0.105677	-0.023554	-0.0276265	-0.147728	0.867822	0.349452	0.451912	0.289274	0.110846	0.118074
ENSG00000168036	CTNNB1	catenin beta 1	NA	ENST00000644524.1	0.993121	0.998532	1.09638	517.586	7	3.2967	9.1457	3.53226	5.5482	0.584808	5.5482	-0.0648421	0.0650644	-0.0750891	-0.0570014	0.021951	0.0116152	-0.0600127	0.0561444	-0.0338387	0	0	0	0.00768679	0.0195488	-0.0104026	-0.00102009	0.204996	0.0905676	0.149996	-0.0249556	-0.00781174	-0.012569
ENSG00000147130	ZMYM3	zinc finger MYM-type containing 3	NA	ENST00000489332.1	0.99313	0.998532	1.0959	269.413	7	1.57411	6.33211	2.24688	2.47967	2.50092	2.50092	-0.00940188	-0.00413691	0.00880479	-0.00846694	-0.0078281	0.00414737	-0.00403374	0.00476228	-0.00119194	0	0	0	-0.00255333	-0.00436051	-0.000636558	0.00112847	0.0223436	0.0204424	0.00998796	-0.001578	-0.00404923	-0.000154467
ENSG00000100429	HDAC10	histone deacetylase 10	NA	ENST00000496235.5	0.993175	0.998566	1.09356	80.1982	7	2.79799	1.63365	0.582397	0.824589	0.86459	0.86459	0.0129148	-0.0190845	0.00430844	-0.000281984	0.0101408	0.0281065	-0.0460583	0.0475129	0.00877295	0	0	0	0.0257601	0.0186662	0.00832743	-0.00162359	0.0363077	0.0385293	0.102344	-0.000620437	0.0126551	0.00340919
ENSG00000158636	EMSY	EMSY transcriptional repressor, BRCA2 interacting	NA	ENST00000533248.5	0.99324	0.998615	1.09015	335.569	7	3.98467	5.81117	3.16884	2.71833	0.369832	2.71833	-0.0270166	-0.0716306	0.130486	-0.0177036	-0.0522382	0.0108469	0.0404724	-0.0151819	0.190918	0	0	0	0.02558	0.0550097	0.0345138	0.00699044	0.229133	0.0807887	0.246572	0.010613	-0.0196983	0.0720695
ENSG00000114850	SSR3	signal sequence receptor subunit 3	NA	ENST00000463503.5	0.993249	0.998615	1.08967	112.695	7	3.84821	1.91799	0.707809	1.26929	0.402337	1.26929	0.00404346	-0.00571766	-0.117294	0.0870387	-0.046748	0.0132304	0.000187548	0.168755	0.0762642	0	0	0	-0.0323492	0.0207112	0.0830292	0.0974258	0.127055	0.147017	0.245207	-0.0396561	0.0178404	0.0817355
ENSG00000132967	HMGB1P5	high mobility group box 1 pseudogene 5	TRUE	ENST00000255320.6	0.993256	0.998615	1.08935	17.593	7	9.86716	0.356956	0.0501323	0.258517	0.0730289	0.258517	-0.0878327	-0.371932	0.374829	-0.291976	-0.310909	-0.22336	0.260085	-0.460183	0.513762	0	0	0	0.165758	0.248736	0.151276	0.0925365	0.834594	0.826245	1.23403	-0.0283119	-0.275415	0.104555
ENSG00000141519	CCDC40	coiled-coil domain containing 40	NA	ENST00000576241.1	0.993291	0.998639	1.08752	164.829	7	2.14923	3.09276	1.0633	1.82844	1.49806	1.82844	-0.0563707	0.121821	-0.0182663	-0.0888079	0.140039	-0.0705298	-0.0663848	0.110705	0.00281403	0	0	0	-0.034551	-0.0361728	-0.0505965	0.00642433	0.196458	0.299377	0.179904	0.0157281	-0.00643284	0.0157114
ENSG00000178028	DMAP1	DNA methyltransferase 1 associated protein 1	NA	ENST00000475794.5	0.993335	0.998655	1.08519	207.149	7	2.95349	4.03793	2.06088	1.57332	0.763053	1.57332	-0.0155344	-0.15768	0.00899982	-0.0883232	-0.0680104	0.0416413	0.013768	0.0485528	-0.0487375	0	0	0	0.116532	0.0852447	0.0792623	0.169579	0.182214	0.197975	0.111058	-0.0547382	-0.0382308	0.00452777
ENSG00000171206	TRIM8	tripartite motif containing 8	NA	ENST00000642664.1	0.993336	0.998655	1.08511	321.409	7	3.50934	5.75177	2.7792	2.85955	0.501555	2.85955	-0.0779169	0.123573	-0.0711735	-0.088408	0.00442204	0.0655857	-0.00298746	-0.0500995	0.0338282	0	0	0	0.0310523	0.0291285	-0.0199841	0.0666763	0.272664	0.158416	0.0869151	-0.0085057	-0.00613342	-0.0064196
ENSG00000067334	DNTTIP2	deoxynucleotidyltransferase terminal interacting protein 2	NA	ENST00000496672.1	0.99334	0.998655	1.08493	11.8879	7	8.45782	0.222121	0.108481	0.100079	0.0885727	0.100079	0.138641	0.17277	0.281251	0.248478	0.229185	-0.111991	-0.0494431	0.328015	0.517967	0	0	0	0.113217	-0.0927429	-0.0928205	-0.000534063	0.592662	0.589654	0.895425	0.197554	0.12189	0.265513
ENSG00000109466	KLHL2	kelch like family member 2	NA	ENST00000506824.5	0.993392	0.998697	1.08215	424.713	7	2.42576	7.16963	2.85349	4.59762	1.17883	4.59762	-0.00746612	-0.0291092	-0.0183974	-0.0223422	0.0197506	-0.0211926	0.0288541	-0.010238	0.0192793	0	0	0	-0.00403329	-0.0170845	-0.0373363	-0.00734236	0.0549728	0.0632854	0.0583715	-0.0183243	-0.00792805	0.0126318
ENSG00000111331	OAS3	2'-5'-oligoadenylate synthetase 3	NA	ENST00000679493.1	0.993407	0.998701	1.08137	667.783	7	3.79629	11.302	4.59421	7.12129	0.415614	7.12129	-0.0206951	0.00877624	-0.0205536	0.00703096	-0.0197681	-0.0138495	-0.00247216	-0.0366163	-0.025491	0	0	0	-0.0265348	0.0419795	-0.0262376	0.051498	0.050025	0.0406485	0.0645795	-0.0108242	-0.00886221	-0.0215265
ENSG00000182185	RAD51B	RAD51 paralog B	NA	ENST00000479335.5	0.993471	0.998754	1.07796	170.171	7	3.40791	2.83094	1.54201	1.44345	0.538682	1.44345	-0.00878468	0.0231627	-0.0217172	0.0608324	-0.0362653	-0.0591576	0.00975092	-0.0127094	0.0158054	0	0	0	-0.0471771	-0.0386429	-0.0499992	-0.0683173	0.0536646	0.156255	0.0382657	-0.0024464	-0.0115302	0.0042823
ENSG00000166340	TPP1	tripeptidyl peptidase 1	NA	ENST00000644218.1	0.993498	0.998771	1.0765	388.257	7	3.37243	6.69427	3.19516	3.61638	0.552734	3.61638	0.020812	0.00434671	0.000168171	0.0327577	0.0511335	-0.0407006	0.0743662	-0.00635582	-0.0951533	0	0	0	-0.050915	-0.0591111	-0.0936429	-0.0440264	0.0253269	0.124592	0.175875	0.0084423	0.0143969	-0.00904763
ENSG00000120885	CLU	clusterin	TRUE	ENST00000316403.15	0.993528	0.99879	1.07492	81.795	7	6.46863	1.58081	0.725535	0.709465	0.131206	0.709465	-0.0528148	0.0699139	-0.144464	-0.0666342	-0.0138003	-0.164048	-0.0764714	0.00489333	-0.132038	0	0	0	-0.139594	-0.103073	-0.161374	-0.00934905	0.267193	0.244482	0.213403	-0.0424551	-0.0814942	-0.0678721
ENSG00000106246	PTCD1	pentatricopeptide repeat domain 1	NA	ENST00000485746.1	0.993545	0.998796	1.07399	174.401	7	2.30584	2.99845	1.03568	2.02399	1.30687	2.02399	-0.0440707	-0.0913305	0.172876	-0.111702	-0.0414937	0.143381	-0.111334	0.0872856	0.0699664	0	0	0	0.0726058	0.0482498	0.105514	0.0400794	0.308277	0.296577	0.268587	0.0124915	-0.00327138	0.0153058
ENSG00000117395	EBNA1BP2	EBNA1 binding protein 2	NA	ENST00000463906.1	0.993567	0.998796	1.07282	65.8714	7	3.80989	1.43961	0.743068	0.412571	0.412082	0.412571	-0.00387176	0.075215	0.0921876	0.0316991	0.0668985	-0.0613603	-0.0386679	0.207411	-0.023291	0	0	0	-0.0721721	-0.0368617	0.0236548	-0.0326868	0.171274	0.159958	0.26937	0.0545103	0.0124124	0.0484841
ENSG00000114650	SCAP	SREBF chaperone	NA	ENST00000468965.2	0.993575	0.998796	1.07238	50.914	7	3.83836	1.01147	0.33099	0.562237	0.404812	0.562237	-0.152299	0.204665	-0.0767063	-0.165601	0.112774	-0.0398187	-0.210083	0.132064	0.0486184	0	0	0	-0.058032	0.0564727	0.0699132	0.0326525	0.43367	0.318194	0.390765	-0.00811344	-0.0308818	-0.00979995
ENSG00000053254	FOXN3	forkhead box N3	NA	ENST00000555353.5	0.993578	0.998796	1.07222	172.171	7	4.00348	2.93196	2.13152	0.889017	0.365582	0.889017	0.0258069	0.101799	-0.0715507	-0.0459787	0.0713144	-0.0250999	0.0280863	0.0209035	-0.0347475	0	0	0	-0.0566556	0.00967888	-0.000519577	0.0281645	0.199157	0.142393	0.0837372	0.0186851	7.85884e-05	0.00474744
ENSG00000244687	UBE2V1	ubiquitin conjugating enzyme E2 V1	NA	ENST00000415862.6	0.993641	0.998849	1.06878	383.945	7	1.96421	6.66757	2.26908	4.4668	1.76402	4.4668	0.00589762	0.0869646	-0.0351903	0.0325857	-0.00652856	-0.00644294	0.0270739	-0.00995199	-0.0344296	0	0	0	0.00866096	0.0379238	0.00262539	0.0301273	0.128053	0.0455572	0.0714555	0.019224	0.00653808	-0.00576921
ENSG00000135905	DOCK10	dedicator of cytokinesis 10	NA	ENST00000644695.1	0.99377	0.998968	1.06173	252.982	7	3.57287	4.65811	2.95978	1.4785	0.480344	1.4785	-0.0138755	-0.00014072	0.0122085	-0.0118811	0.00656683	0.0161429	-0.0163128	-0.00546014	0.0289897	0	0	0	0.0173763	-0.0141045	0.00171937	0.0118821	0.0262247	0.0345908	0.0507626	-0.000602582	0.00360955	0.00240559
ENSG00000104907	TRMT1	tRNA methyltransferase 1	NA	ENST00000593157.5	0.993816	0.999003	1.05921	210.086	7	4.99376	3.56305	2.45131	1.23441	0.221836	1.23441	-0.0475399	0.052366	-0.106815	-0.139413	0.00152867	-0.0119816	-0.0821077	0.0691932	-0.000371158	0	0	0	-0.0602335	-0.0720089	0.072943	-0.0393956	0.206721	0.152924	0.151672	-0.0339963	-0.0499554	-0.00442853
ENSG00000182230	FAM153B	family with sequence similarity 153 member B	NA	ENST00000502475.1	0.99384	0.999016	1.05788	155.144	7	2.70036	2.68227	1.80586	0.915966	0.936428	0.936428	0.0305275	-0.146668	0.0146012	0.120806	-0.0324772	-0.0605002	-0.039226	0.065719	0.107667	0	0	0	0.143088	-0.0304802	0.0188619	0.0116615	0.191797	0.213784	0.212612	-0.0338464	0.0092763	0.0447199
ENSG00000072210	ALDH3A2	aldehyde dehydrogenase 3 family member A2	NA	ENST00000339618.8	0.993883	0.999048	1.05549	801.034	7	4.06418	14.3892	6.00684	8.04638	0.352198	8.04638	-0.324333	-0.113193	-0.0113997	-0.315784	-0.239347	0.13599	0.0368104	-0.345203	-0.125018	0	0	0	0.109298	0.0837555	0.027054	0.0457341	0.448926	0.691121	0.507031	-0.149642	-0.139714	-0.14447
ENSG00000108523	RNF167	ring finger protein 167	NA	ENST00000572554.1	0.993913	0.99906	1.0538	80.6596	7	3.67908	1.47511	0.521572	0.893508	0.447858	0.893508	-0.00639135	0.0190823	0.0401433	0.0909842	-0.00466582	-0.0796312	0.0163516	0.177316	0.0238969	0	0	0	-0.0471331	-0.0774402	0.0301355	-0.0842253	0.0656169	0.175281	0.217565	0.0176114	0.00222905	0.0725216
ENSG00000049167	ERCC8	ERCC excision repair 8, CSA ubiquitin ligase complex subunit	NA	ENST00000683688.1	0.993916	0.99906	1.05364	65.8656	7	3.70957	1.51208	0.721262	0.434274	0.439137	0.439137	-0.0154895	0.0101424	0.0242775	-0.0110463	0.00910479	0.00161312	-0.0115491	0.0285196	0.0383042	0	0	0	0.000455572	0.00305195	0.00523933	0.00901595	0.0499094	0.0217642	0.0783729	0.00631015	-0.000109458	0.0184249
ENSG00000118242	MREG	melanoregulin	NA	ENST00000420348.1	0.993987	0.99912	1.04968	190.438	7	2.37721	3.28167	1.5299	1.81112	1.22888	1.81112	-0.0217437	0.019324	0.0872647	-0.123201	0.0339779	0.139517	0.0602287	-0.0367371	0.14567	0	0	0	-0.0172051	0.0367805	0.105208	0.0046822	0.128332	0.296695	0.242636	0.0282817	0.0167646	0.0563872
ENSG00000134982	APC	APC regulator of WNT signaling pathway	NA	ENST00000508624.5	0.994037	0.999159	1.04683	91.9537	7	8.22127	1.81089	0.905439	0.707784	0.0918052	0.707784	-0.0316719	0.0112836	0.0735175	-0.122776	0.0358934	0.0529177	-0.0768302	0.117924	-0.0445672	0	0	0	-0.0485899	0.010472	-0.137383	-0.00309019	0.116473	0.211587	0.239321	0.0177097	-0.0113217	-0.00115794
ENSG00000183044	ABAT	4-aminobutyrate aminotransferase	NA	ENST00000569156.5	0.99413	0.999242	1.04156	267.35	7	2.25695	5.16951	1.69899	2.99136	1.3635	2.99136	-0.0636148	-0.0101591	-0.0386825	-0.0397402	0.00919795	-0.0374531	-0.0240692	-0.0173826	0.0428009	0	0	0	-0.024476	-0.0286107	-0.0194505	-0.0138835	0.112456	0.0863913	0.0842527	-0.0374855	-0.0226651	0.000449723
ENSG00000166233	ARIH1	ariadne RBR E3 ubiquitin protein ligase 1	NA	ENST00000564062.1	0.994157	0.999252	1.04	133.848	7	4.5005	2.52503	1.52464	0.823571	0.27824	0.823571	0.165182	-0.0665069	-0.0380715	0.125601	-0.128823	-0.0561321	0.070421	-0.285547	0.00270752	0	0	0	0.0110858	0.0184182	-0.152242	-0.121744	0.26976	0.310556	0.358676	0.0202011	-0.0197847	-0.0708062
ENSG00000163485	ADORA1	adenosine A1 receptor	NA	ENST00000467253.1	0.994163	0.999252	1.0397	247.911	7	3.21654	5.41427	2.46561	1.8837	0.621552	1.8837	0.101417	0.163886	-0.168964	0.0510664	-0.137459	-0.0428571	-0.0506919	-0.0167542	-0.0247873	0	0	0	-0.0180246	-0.138244	-0.120093	0.0866172	0.434266	0.231382	0.0922334	0.0321128	-0.0430832	-0.0307445
ENSG00000226268	NA	solute carrier family 25, member 33 (SLC25A33) pseudogene	TRUE	ENST00000526165.1	0.994194	0.999267	1.03788	164.427	7	5.64386	3.11806	1.12928	1.75541	0.17056	1.75541	0.0551217	0.113363	0.185977	0.288988	-0.0130949	0.0374317	0.228813	0.0611253	0.457782	0	0	0	0.199236	0.127605	-0.130605	-0.0681022	0.354462	0.339515	0.74772	0.118154	0.104442	0.24924
ENSG00000175581	MRPL48	mitochondrial ribosomal protein L48	NA	ENST00000535277.5	0.994208	0.999267	1.03709	81.4324	7	5.30553	1.39371	1.04187	0.386769	0.19371	0.386769	0.00496595	0.204262	-0.112102	-0.151444	0.245227	-0.0561822	0.00963131	-0.0285545	0.232946	0	0	0	-0.0610408	0.096141	-0.0220409	-0.159146	0.32133	0.452853	0.271132	0.0323751	0.0125335	0.0713409
ENSG00000155363	MOV10	Mov10 RISC complex RNA helicase	NA	ENST00000490413.1	0.99421	0.999267	1.03698	253.429	7	2.73467	4.36783	2.37802	2.0681	0.910419	2.0681	0.111999	-0.0127956	-0.1585	0.0723371	0.0535147	-0.113738	0.0624693	-0.00123816	-0.144079	0	0	0	-0.097578	-0.156443	-0.169093	-0.130824	0.283295	0.23959	0.207786	-0.0197657	0.00403792	-0.0276159
ENSG00000128283	CDC42EP1	CDC42 effector protein 1	NA	ENST00000434728.1	0.994247	0.999285	1.03484	75.8529	7	3.50389	1.52109	0.495956	0.834796	0.503446	0.834796	-0.0766622	0.0661068	-0.0331756	-0.0308434	-0.0266773	0.0587059	0.0114009	0.187807	0.0607804	0	0	0	0.092726	0.00762125	0.0821242	0.0558895	0.175945	0.116227	0.259988	-0.014577	0.000395083	0.0866628
ENSG00000167862	MRPL58	mitochondrial ribosomal protein L58	NA	ENST00000584208.5	0.994252	0.999285	1.03456	15.7445	7	7.39911	0.289355	0.134566	0.141653	0.107279	0.141653	0.441944	0.136747	-0.665472	0.219314	0.059678	-0.472615	0.325225	0.0780948	-0.254629	0	0	0	-0.247833	-0.405893	-0.586575	-0.417532	1.24416	0.751608	0.657949	-0.0289269	-0.0645411	0.0495635
ENSG00000086189	DIMT1	DIMT1 rRNA methyltransferase and ribosome maturation factor	NA	ENST00000680785.1	0.99426	0.999285	1.03405	268.437	7	3.48121	4.5513	2.691	2.01842	0.511429	2.01842	0.00272656	0.00279663	-0.0199193	0.0541665	-0.0499264	0.00626582	0.0716622	0.01473	-0.0317866	0	0	0	0.018679	0.0216633	-0.0113238	0.0294979	0.0254425	0.110359	0.118179	-0.00479871	0.00350198	0.0182018
ENSG00000140400	MAN2C1	mannosidase alpha class 2C member 1	NA	ENST00000563539.5	0.994311	0.999325	1.03108	222.586	7	3.22413	3.87328	2.58818	1.31684	0.617958	1.31684	0.131144	-0.167103	0.137854	-0.00275116	0.0984415	0.0232614	-0.0509364	-0.0217506	-0.0602145	0	0	0	0.144279	0.09952	0.0544232	0.15049	0.436101	0.124454	0.132901	0.033965	0.0396506	-0.0443005
ENSG00000074582	BCS1L	BCS1 homolog, ubiquinol-cytochrome c reductase complex chaperone	NA	ENST00000431802.5	0.994354	0.999357	1.02859	58.627	7	6.33967	1.14656	0.215819	0.812725	0.135731	0.812725	-0.046131	0.00564561	0.0615742	-0.0883909	0.247338	0.125434	-0.0827294	0.201604	0.137639	0	0	0	-0.0379916	-0.0568156	0.0581543	-0.0462255	0.113351	0.461163	0.421973	0.00702961	0.0947938	0.0855046
ENSG00000110880	CORO1C	coronin 1C	NA	ENST00000550032.5	0.994377	0.999369	1.02727	427.467	7	2.61515	7.28591	3.42176	4.07766	1.00485	4.07766	0.129816	-0.12031	-0.193139	0.206169	-0.202496	-0.0417368	-0.0263827	-0.241577	-0.0657698	0	0	0	0.20707	0.0479766	-0.223781	-0.210587	0.443265	0.450402	0.33373	-0.0612111	-0.0126878	-0.111243
ENSG00000112319	EYA4	EYA transcriptional coactivator and phosphatase 4	NA	ENST00000431403.3	0.994391	0.999373	1.02641	538.209	7	2.97703	8.86194	4.61194	4.83033	0.748933	4.83033	-0.0103949	-0.0604957	0.0903858	0.126397	-0.0811334	-0.072347	0.0244251	-0.0464755	-0.0337193	0	0	0	-0.0226799	-0.0227305	0.0228164	0.037814	0.161276	0.279877	0.10462	0.0064984	-0.00902782	-0.0185899
ENSG00000113758	DBN1	drebrin 1	NA	ENST00000471767.1	0.994418	0.999389	1.02483	24.4212	7	7.50433	0.443294	0.185101	0.243342	0.104807	0.243342	-0.164035	-0.07644	0.209315	-0.079497	0.281495	-0.182472	0.279667	-0.283069	-0.146882	0	0	0	-0.107842	-0.0661423	-0.182411	-0.403698	0.44979	0.543464	0.709618	-0.0103868	0.0065086	-0.0500948
ENSG00000140526	ABHD2	abhydrolase domain containing 2, acylglycerol lipase	NA	ENST00000568308.1	0.994482	0.999442	1.02101	102.945	7	2.85908	2.09949	1.15177	0.654281	0.822911	0.822911	0.0337537	0.0250917	0.206527	-0.0902696	0.166198	-0.0335555	-0.135621	0.145377	-0.115771	0	0	0	-0.131374	-0.0592942	-0.0879968	-0.0942083	0.265372	0.290023	0.396769	0.0884574	0.0141242	-0.0353383
