## Supplementary Table 3 for "METTL1 gene dosage and catalytic activity define a targetable vulnerability in pediatric cancers" (part 34 of 61)

### Sheet: Supplementary data file 3 (continued)
Supplementary Table S3. Differential gene expression analysis in Rh30 cells between non-targeting control and METTL1 silencing.
ENSG00000100883	SRP54	signal recognition particle 54	NA	ENST00000677647.1	0.994494	0.999443	1.02034	253.702	7	3.75381	4.45243	2.93424	1.51668	0.426911	1.51668	0.0767393	0.0158579	-0.0519281	-0.0247391	0.0736426	-0.0486853	-0.0439734	0.00852484	-0.0485364	0	0	0	-0.0287892	-0.0673018	-0.0477516	-0.0445689	0.144525	0.147067	0.101035	0.0135563	7.27286e-05	-0.027995
ENSG00000006837	CDKL3	cyclin dependent kinase like 3	TRUE	ENST00000265334.9	0.994538	0.999477	1.01769	189.44	7	3.22825	3.46973	1.5923	1.73122	0.616014	1.73122	-0.0135939	0.00112026	0.0774035	-0.00969014	0.0444712	0.0393412	-0.0136726	0.0273838	0.115938	0	0	0	0.00918943	0.0090928	0.0139273	0.0340566	0.0921176	0.0935025	0.156994	0.0216433	0.0247074	0.0432164
ENSG00000183963	SMTN	smoothelin	NA	ENST00000416786.5	0.994555	0.999483	1.01665	128.04	7	2.30174	2.5559	0.969073	1.27725	1.31152	1.31152	0.0567623	-0.0410595	-0.00581196	0.0355557	0.020799	-0.0139222	0.0166835	0.0217721	-0.0301041	0	0	0	-0.0318328	0.0449808	-0.0272999	0.0774443	0.103634	0.0702769	0.0685597	0.00329694	0.0141442	0.00278384
ENSG00000153094	BCL2L11	BCL2 like 11	NA	ENST00000433098.5	0.994599	0.999516	1.01403	173.37	7	4.3872	2.98552	2.45755	0.584027	0.29407	0.584027	-0.179862	-0.123662	0.0173274	-0.150843	0.00447387	0.11132	-0.156047	-0.068758	0.0457072	0	0	0	0.0381825	0.0700855	0.0136886	0.0565934	0.320851	0.266637	0.270512	-0.0953989	-0.0116832	-0.0596992
ENSG00000166747	AP1G1	adaptor related protein complex 1 subunit gamma 1	NA	ENST00000570052.1	0.994649	0.999555	1.01099	365.495	7	4.50064	6.69283	2.94671	3.46548	0.278221	3.46548	0.142352	-0.00529506	0.0206167	-0.148361	0.0768418	-0.0170753	-0.0838133	0.0559465	0.51255	0	0	0	0.01653	0.0197681	0.415624	-0.0206191	0.168263	0.242278	0.65231	0.0525577	-0.0295314	0.161561
ENSG00000157193	LRP8	LDL receptor related protein 8	NA	ENST00000347547.7	0.994668	0.999563	1.00987	145.428	7	3.81496	3.19497	1.30035	1.25101	0.410776	1.25101	-0.124984	-0.0726948	5.29206e-06	-0.0271747	-0.0231678	-0.0308732	-0.0865053	-0.0768044	-0.0360704	0	0	0	-0.0174726	-0.0253425	-0.0107892	-0.0228837	0.197684	0.0812157	0.19938	-0.0658912	-0.0270719	-0.06646
ENSG00000146122	DAAM2	dishevelled associated activator of morphogenesis 2	NA	ENST00000491083.2	0.994748	0.999632	1.00499	17.3225	7	5.15214	0.326815	0.1132	0.190703	0.206518	0.206518	-0.0204682	0.0324461	-0.0107231	-0.0354784	0.0204114	0.0106931	-0.0226271	0.128994	-0.0381264	0	0	0	-0.00854576	0.015435	0.00780021	-0.0239448	0.0636373	0.066583	0.189748	0.000418286	-0.00145795	0.022747
ENSG00000211456	SACM1L	SAC1 like phosphatidylinositide phosphatase	NA	ENST00000441228.5	0.994777	0.999651	1.00318	456.378	7	1.90273	7.49226	2.7389	5.26774	1.86319	5.26774	-0.0274851	-0.0311031	-0.0578061	-0.0192155	-0.0340954	-0.0589933	-0.0344632	-0.075551	-0.0658009	0	0	0	-0.054231	-0.0699634	-0.0162838	-0.101318	0.116394	0.112304	0.175815	-0.0387981	-0.0374347	-0.058605
ENSG00000007541	PIGQ	phosphatidylinositol glycan anchor biosynthesis class Q	NA	ENST00000443147.5	0.994812	0.999675	1.001	72.6739	7	5.26407	1.2046	1.1977	0.0772809	0.197	0.197	-0.0444802	0.0629096	-0.0559112	0.0182196	0.0774861	0.0619127	0.00521097	0.0908658	-0.0620316	0	0	0	0.0450573	0.0164587	0.033113	0.0238181	0.163301	0.157618	0.158108	-0.0124939	0.0525395	0.0113484
ENSG00000164796	CSMD3	CUB and Sushi multiple domains 3	NA	ENST00000455883.2	0.994879	0.999724	0.99687	143.973	7	4.79787	2.90779	1.68622	0.839628	0.242816	0.839628	0.00203877	0.0178363	0.0126157	0.00857308	-0.0044523	-0.00585484	0.00539045	-0.00969225	0.00173971	0	0	0	-0.00600403	0.00870952	-0.00637371	-0.00826022	0.0324907	0.0188802	0.0168224	0.0108302	-0.000578022	-0.00085403
ENSG00000147164	SNX12	sorting nexin 12	NA	ENST00000622277.4	0.994882	0.999724	0.996661	100.554	7	5.82656	2.3126	1.55194	0.212164	0.16004	0.212164	-0.0508351	0.0340821	0.216056	0.0581866	-0.0648412	0.221383	0.0698894	0.171693	0.124977	0	0	0	0.0269827	-0.00364103	0.0604788	0.035644	0.300973	0.344411	0.366559	0.0664343	0.0715762	0.122186
ENSG00000149308	NPAT	nuclear protein, coactivator of histone transcription	NA	ENST00000527296.1	0.994941	0.999753	0.992997	122.084	7	5.61606	2.09411	1.38547	0.756354	0.172259	0.756354	0.272776	-0.182246	0.190963	-0.13607	-0.0481745	0.166636	0.23772	-0.218054	0.228523	0	0	0	-0.101405	0.032309	-0.26378	0.00808276	0.645985	0.35088	0.684296	0.0938309	-0.00586977	0.0827294
ENSG00000147485	PXDNL	peroxidasin like	TRUE	ENST00000356297.5	0.994946	0.999753	0.992658	124.668	7	2.75209	2.25371	1.19377	0.993394	0.897532	0.993394	0.00708081	0.0137862	0.0196294	0.00698083	0.00789623	-0.00780389	0.00635798	0.0102066	-0.0035512	0	0	0	-0.0112276	-0.00790583	-0.00683645	-0.00957188	0.0404963	0.0226809	0.0201157	0.0134988	0.00235772	0.00433778
ENSG00000116688	MFN2	mitofusin 2	NA	ENST00000675512.1	0.994966	0.999753	0.991375	407.027	7	6.13884	7.12937	2.97411	4.16672	0.144017	4.16672	-0.0941533	0.147445	-0.0999022	-0.123538	-0.0113465	-0.144316	0.20002	-0.0286418	-0.0174406	0	0	0	-0.0638743	-0.0715592	-0.195162	-0.145005	0.3415	0.279201	0.246103	-0.015537	-0.0930671	0.0513126
ENSG00000146918	NCAPG2	non-SMC condensin II complex subunit G2	NA	ENST00000491792.5	0.995008	0.999753	0.988768	220.259	7	2.15731	3.65802	1.49046	2.37374	1.48747	2.37374	0.0302735	0.0830278	-0.0140172	0.244614	0.0248959	-0.177871	0.0448171	0.143527	-0.169775	0	0	0	-0.0786571	-0.0600867	0.000384717	-0.139971	0.127318	0.44738	0.358119	0.0330947	0.0305463	0.00618999
ENSG00000115866	DARS1	aspartyl-tRNA synthetase 1	NA	ENST00000489964.5	0.995027	0.999753	0.98755	54.5946	7	4.33957	1.06996	0.541492	0.416307	0.301293	0.416307	0.0570003	0.0783425	0.0392546	-0.00905049	0.0228205	0.0399149	0.0123321	0.120815	0.158883	0	0	0	0.0424484	0.056638	0.14053	-0.0470617	0.174597	0.0717859	0.29203	0.0581991	0.017895	0.0973434
ENSG00000278174	NSF	N-ethylmaleimide sensitive factor, vesicle fusing ATPase	NA	ENST00000631254.2	0.995035	0.999753	0.987009	308.269	7	2.59242	6.01081	2.67032	2.73791	1.02407	2.73791	-0.0222078	0.0993478	0.0257427	-0.0187116	0.0462675	0.103621	-0.0254347	0.0232326	0.100321	0	0	0	0.0594022	0.0278584	0.00208881	0.0705627	0.147298	0.1686	0.148988	0.0342942	0.0437255	0.0327063
ENSG00000206268	NELFE	negative elongation factor complex member E	TRUE	ENST00000383174.8	0.995037	0.999753	0.986929	46.3096	7	5.36387	0.904197	0.123784	0.688666	0.189273	0.688666	0.0032034	0.0937046	0.0468289	-0.105874	0.0458817	0.0698039	-0.0258679	0.0761722	0.150146	0	0	0	0.0320179	0.0329458	0.0149147	0.057548	0.143737	0.221559	0.252186	0.0479123	0.00327066	0.0668168
ENSG00000233801	NELFE	negative elongation factor complex member E	TRUE	ENST00000457397.6	0.995037	0.999753	0.986929	46.3096	7	5.36387	0.904197	0.123784	0.688666	0.189273	0.688666	0.0032034	0.0937046	0.0468289	-0.105874	0.0458817	0.0698039	-0.0258679	0.0761722	0.150146	0	0	0	0.0320179	0.0329458	0.0149147	0.057548	0.143737	0.221559	0.252186	0.0479123	0.00327066	0.0668168
ENSG00000229363	NELFE	negative elongation factor complex member E	TRUE	ENST00000448628.6	0.995037	0.999753	0.986929	46.3096	7	5.36387	0.904197	0.123784	0.688666	0.189273	0.688666	0.0032034	0.0937046	0.0468289	-0.105874	0.0458817	0.0698039	-0.0258679	0.0761722	0.150146	0	0	0	0.0320179	0.0329458	0.0149147	0.057548	0.143737	0.221559	0.252186	0.0479123	0.00327066	0.0668168
ENSG00000206357	NELFE	negative elongation factor complex member E	TRUE	ENST00000383343.8	0.995037	0.999753	0.986929	46.3096	7	5.36387	0.904197	0.123784	0.688666	0.189273	0.688666	0.0032034	0.0937046	0.0468289	-0.105874	0.0458817	0.0698039	-0.0258679	0.0761722	0.150146	0	0	0	0.0320179	0.0329458	0.0149147	0.057548	0.143737	0.221559	0.252186	0.0479123	0.00327066	0.0668168
ENSG00000231044	NELFE	negative elongation factor complex member E	TRUE	ENST00000429857.6	0.995037	0.999753	0.986929	46.3096	7	5.36387	0.904197	0.123784	0.688666	0.189273	0.688666	0.0032034	0.0937046	0.0468289	-0.105874	0.0458817	0.0698039	-0.0258679	0.0761722	0.150146	0	0	0	0.0320179	0.0329458	0.0149147	0.057548	0.143737	0.221559	0.252186	0.0479123	0.00327066	0.0668168
ENSG00000104731	KLHDC4	kelch domain containing 4	NA	ENST00000566349.5	0.995042	0.999753	0.986591	351.484	7	3.21303	6.05626	3.27935	2.88704	0.62322	2.88704	-0.0320071	0.023816	0.0222068	-0.0214296	-0.0176324	0.00746268	0.126048	0.0450777	0.0170325	0	0	0	-0.0206247	0.11784	0.0819304	0.169214	0.0780298	0.0465247	0.188158	0.00467191	-0.0105331	0.0627195
ENSG00000163738	MTHFD2L	methylenetetrahydrofolate dehydrogenase (NADP+ dependent) 2 like	TRUE	ENST00000325278.7	0.995055	0.999755	0.98576	311.597	7	5.41768	6.06937	1.58118	3.88543	0.185367	3.88543	-0.0629223	0.170326	0.0595882	-0.138848	0.111763	0.104954	-0.185734	0.372233	0.514375	0	0	0	0.0149647	0.0829226	0.140753	0.0683578	0.292837	0.355566	1.07234	0.0556641	0.0259563	0.233625
ENSG00000082212	ME2	malic enzyme 2	NA	ENST00000639398.1	0.995072	0.999761	0.984658	456.958	7	4.96113	8.31103	3.88402	4.13279	0.225282	4.13279	0.0933944	-0.0676761	0.0518609	0.0382213	0.275709	-0.204838	-0.038354	0.162614	-0.196029	0	0	0	-0.0824693	-0.0178389	-0.201407	-0.0713253	0.212932	0.518768	0.396997	0.0258597	0.0363643	-0.0239231
ENSG00000117481	NSUN4	NOP2/Sun RNA methyltransferase 4	NA	ENST00000475281.1	0.995121	0.999788	0.98154	100.906	7	2.89108	1.92544	0.851822	0.918458	0.802022	0.918458	-0.0781381	0.104542	0.0921965	0.0138121	-0.00599865	0.0453747	-0.0998475	0.151611	0.0480838	0	0	0	0.109283	0.0693913	0.00958278	0.0470187	0.274877	0.0651855	0.299542	0.0395336	0.0177294	0.0332824
ENSG00000198000	NOL8	nucleolar protein 8	NA	ENST00000535649.1	0.995123	0.999788	0.981417	76.5145	7	3.24625	1.72001	0.571138	0.771221	0.60762	0.771221	0.0486208	0.0100745	0.0432352	-0.0525417	0.105915	-0.0718172	-0.0962182	0.149399	-0.0711837	0	0	0	-0.0782576	-0.0935947	-0.0214399	-0.00783667	0.10193	0.230274	0.316801	0.0339768	-0.00614788	-0.00600087
ENSG00000129493	HEATR5A	HEAT repeat containing 5A	NA	ENST00000538864.6	0.995131	0.999788	0.980856	396.822	7	4.30595	6.8947	2.69093	4.27087	0.306626	4.27087	-0.0223584	-0.0268345	0.126235	-0.0178696	0.0600682	0.0958829	-0.0469096	-0.0186798	0.0768524	0	0	0	0.021621	0.0253525	0.0192668	0.0377968	0.175428	0.173821	0.142442	0.0256808	0.0460272	0.00375431
ENSG00000115310	RTN4	reticulon 4	NA	ENST00000404909.5	0.995163	0.999809	0.978794	635.066	7	3.04879	10.7368	4.16885	6.97266	0.707761	6.97266	-0.0150877	0.0339181	0.179999	0.052771	0.0110414	0.0311749	0.0215681	0.0774821	0.0939705	0	0	0	0.0244672	0.0191036	0.00500606	0.0329401	0.229005	0.0949872	0.193021	0.0662766	0.0316624	0.0643402
ENSG00000183963	SMTN	smoothelin	NA	ENST00000619644.4	0.995254	0.999875	0.972926	77.7903	7	4.98964	1.90018	1.02373	0.341008	0.222267	0.341008	0.0413001	-0.00405269	-0.0416938	-0.0220245	0.0534047	-0.0546207	0.0239056	0.0274722	0.0176761	0	0	0	-0.0174418	-0.0130371	-0.0304731	-0.00878751	0.0870467	0.13005	0.0690538	-0.00148213	-0.00774684	0.0230179
ENSG00000187243	MAGED4B	MAGE family member D4B	NA	ENST00000497164.5	0.995254	0.999875	0.972923	219.958	7	6.25177	3.85043	3.17664	0.682268	0.139151	0.682268	-0.00954104	0.151119	-0.275743	0.0234714	-0.0562254	-0.0150152	-0.142963	0.0859305	-0.213087	0	0	0	-0.227118	-0.441261	-0.219923	-0.259434	0.436402	0.0947121	0.44198	-0.0447215	-0.0159231	-0.0900396
ENSG00000148541	FAM13C	family with sequence similarity 13 member C	TRUE	ENST00000618804.5	0.995262	0.999875	0.972365	457.26	7	3.23316	8.11172	4.10413	3.91797	0.613709	3.91797	0.15087	-0.0264478	-0.0614821	0.0754038	0.0177308	0.0666806	0.0792963	-0.0726304	-0.0111054	0	0	0	-0.00122126	-0.00344574	0.00695852	0.0214513	0.238799	0.159815	0.163032	0.0209799	0.0532717	-0.00147984
ENSG00000233436	BTBD18	BTB domain containing 18	NA	ENST00000422652.5	0.995292	0.99989	0.970409	369.718	7	3.50225	7.75847	3.88608	2.6002	0.504016	2.6002	-0.0484655	-0.0212656	0.0186083	-0.0492884	-0.0457833	0.0950433	-0.0875177	0.120185	0.0343785	0	0	0	0.00562118	-0.00713243	-0.0332269	-0.0158841	0.0883394	0.190115	0.242082	-0.0170409	-9.48051e-06	0.0223487
ENSG00000003400	CASP10	caspase 10	NA	ENST00000346817.9	0.9953	0.99989	0.969867	87.3634	7	5.73433	1.74679	0.605191	0.9275	0.165222	0.9275	0.0258267	-0.0169572	0.131003	0.032778	-0.0111747	0.0665987	0.0280251	0.0015851	0.0362683	0	0	0	0.0233955	0.00809314	-0.00384838	-0.0211798	0.173787	0.110551	0.0658784	0.0466242	0.0294007	0.0219595
ENSG00000075785	RAB7A	RAB7A, member RAS oncogene family	NA	ENST00000675497.1	0.99531	0.99989	0.969224	268.654	7	3.54127	5.93737	2.08844	2.62478	0.490715	2.62478	0.0282948	0.115113	-0.0396969	0.0391859	0.138413	-0.00581906	-0.0107346	0.0876896	0.0744973	0	0	0	-0.00474495	0.0298818	-0.0688966	-0.0203553	0.183105	0.183418	0.172921	0.0345705	0.0572601	0.0504841
ENSG00000084444	FAM234B	family with sequence similarity 234 member B	NA	ENST00000541950.1	0.995373	0.999939	0.965005	225.962	7	2.4461	4.19389	1.81352	2.15072	1.15856	2.15072	0.0512785	0.0180404	-0.0251221	-0.0260491	0.0500316	-0.0150741	-0.0111257	0.0377518	-0.0227545	0	0	0	-0.0109593	-0.0338761	-0.0558351	-0.00397796	0.094441	0.0911548	0.071632	0.0147322	0.00296947	0.00129052
ENSG00000147526	TACC1	transforming acidic coiled-coil containing protein 1	NA	ENST00000521568.1	0.99538	0.999939	0.964587	91.2158	7	3.35424	1.66394	0.445441	1.15484	0.560169	1.15484	-0.0248235	0.014733	0.0598217	0.0235857	-0.108533	0.0106641	-0.0431862	-0.0417675	0.0361901	0	0	0	0.0961788	0.0501555	0.0027504	0.0509518	0.0993782	0.142783	0.121144	0.0165771	-0.0247612	-0.0162545
ENSG00000215077	BRD2	bromodomain containing 2	NA	ENST00000399529.7	0.995403	0.999952	0.963002	182.307	7	7.19817	3.34442	1.61792	1.58044	0.111968	1.58044	0.0556553	0.0782578	0.0896512	-0.0555186	0.110995	0.0947275	-0.062457	-0.0285656	0.183494	0	0	0	-0.0219423	0.0676626	0.0283734	0.0556437	0.223564	0.261242	0.274517	0.0745214	0.0500681	0.0308238
ENSG00000117335	CD46	CD46 molecule	NA	ENST00000493796.5	0.995438	0.999975	0.9607	19.8059	7	6.96765	0.374916	0.171737	0.175736	0.11738	0.175736	-0.0108578	0.404046	-0.270964	-0.384581	0.222882	-0.0703659	-0.0770675	0.0660346	-0.141318	0	0	0	-0.25534	-0.122285	-0.111677	-0.198714	0.685867	0.677829	0.28442	0.0407415	-0.0773549	-0.0507835
ENSG00000075702	WDR62	WD repeat domain 62	NA	ENST00000680377.1	0.995454	0.999981	0.959601	347.297	7	1.857	5.84648	2.1559	3.93704	1.94074	3.93704	-0.100957	0.105972	-0.0799493	-0.0643399	0.0190649	0.00667327	-0.0290102	-0.0120083	0.147928	0	0	0	-0.0679904	0.0249989	-0.0724764	-0.0629907	0.286878	0.090078	0.188947	-0.024978	-0.0128673	0.0356366
ENSG00000196792	STRN3	striatin 3	NA	ENST00000555152.1	0.995483	0.999999	0.957645	193.121	7	4.69912	4.52028	2.19607	1.19202	0.253881	1.19202	-0.135452	-0.250935	-0.192821	0.0857723	-0.0699288	-0.194219	0.0618159	0.095859	-0.0664481	0	0	0	-0.182835	-0.141389	-0.0709834	-0.628465	0.579208	0.34992	0.224123	-0.193069	-0.0594585	0.0304089
ENSG00000129255	MPDU1	mannose-P-dolichol utilization defect 1	NA	ENST00000572719.5	0.995528	1	0.954635	399.326	7	4.36717	7.18426	3.05735	3.94837	0.297063	3.94837	-0.131769	-0.0425622	0.254957	-0.101193	0.045432	0.172514	-0.126913	-0.0245616	-0.0533711	0	0	0	-0.14717	-0.194122	-0.164005	-0.175004	0.429288	0.319139	0.204846	0.0268752	0.0389176	-0.0682819
ENSG00000101265	RASSF2	Ras association domain family member 2	NA	ENST00000379376.2	0.995564	1	0.952112	584.318	7	3.66039	10.6556	4.03637	6.21482	0.453328	6.21482	0.00670393	-0.00763692	-0.0238463	0.0555907	-0.0198544	-0.0346666	-0.0197932	-0.0168281	0.140336	0	0	0	0.0155011	0.0220649	0.0147674	0.026975	0.0381871	0.110112	0.176957	-0.00825976	0.000356564	0.0345716
ENSG00000003509	NDUFAF7	NADH:ubiquinone oxidoreductase complex assembly factor 7	NA	ENST00000431821.5	0.995614	1	0.948679	338.821	7	2.59006	5.53528	2.68316	3.26106	1.02609	3.26106	-0.0139757	-0.0643163	0.00744911	-0.141414	-0.167192	0.106224	-0.123241	0.0467765	0.0191218	0	0	0	-0.0757932	-0.0628588	-0.00775083	0.00267763	0.0857411	0.41483	0.189139	-0.0236143	-0.0674606	-0.0191142
ENSG00000186868	MAPT	microtubule associated protein tau	NA	ENST00000680542.1	0.995676	1	0.944415	399.635	7	1.53404	7.02191	2.12577	4.88537	2.59265	4.88537	0.00365531	0.00424479	0.00138233	0.0589073	0.0189601	-0.00789392	-0.0253672	0.0109291	0.0123769	0	0	0	0.0114969	-0.00470445	0.0575244	0.00994114	0.00928243	0.0857613	0.0486733	0.00309414	0.0233245	-0.000687075
ENSG00000137807	KIF23	kinesin family member 23	NA	ENST00000558585.5	0.995683	1	0.943905	153.181	7	7.19377	2.68964	2.61041	0.0769687	0.11207	0.11207	-0.186419	0.0983633	0.442784	-0.341048	0.410641	-0.136828	-0.224393	0.206769	0.0731749	0	0	0	-0.0446311	-0.362626	0.0131341	-0.209002	0.727567	0.888517	0.504336	0.118243	-0.0224114	0.0185168
ENSG00000189403	HMGB1	high mobility group box 1	NA	ENST00000468384.1	0.995703	1	0.942566	136.509	7	6.27676	2.67931	0.835689	1.55921	0.138148	1.55921	-0.406557	0.562826	-0.248072	-0.328308	0.0986861	0.0913523	0.444142	-0.132599	-0.149207	0	0	0	0.0103379	0.337431	-0.233344	0.00931232	1.21746	0.518347	0.725947	-0.0306012	-0.0460899	0.0541119
ENSG00000198818	SFT2D1	SFT2 domain containing 1	NA	ENST00000487841.5	0.995715	1	0.941725	368.731	7	3.2313	6.4772	3.13649	3.33248	0.614583	3.33248	-0.0505262	0.0422562	0.188067	-0.0444898	0.0602456	-0.00954071	-0.000534783	-0.0225998	0.287143	0	0	0	0.0474725	0.0719483	0.0216413	0.0694767	0.280849	0.114276	0.310278	0.0599323	0.0020717	0.0880028
ENSG00000269897	COMMD3-BMI1	COMMD3-BMI1 readthrough	NA	ENST00000417470.1	0.995732	1	0.94049	535.243	7	3.31316	9.44013	4.04608	5.34416	0.577589	5.34416	0.285971	0.216774	0.0583542	-0.137965	0.340776	-0.348035	0.264746	0.177411	-0.506153	0	0	0	-0.125066	-0.23807	-0.492646	-0.348147	0.561099	0.826776	0.948309	0.187033	-0.0484081	-0.021332
ENSG00000166226	CCT2	chaperonin containing TCP1 subunit 2	NA	ENST00000543146.2	0.995758	1	0.938656	75.6397	7	7.13321	1.34838	0.306209	1.0208	0.113475	1.0208	0.0363903	0.0154926	-0.130727	-0.0921696	0.02287	-0.098509	-0.0548905	0.249654	-0.0398614	0	0	0	-0.105503	0.0138584	0.00019415	-0.0323942	0.182609	0.213549	0.344406	-0.0262812	-0.0559362	0.051634
ENSG00000185917	SETD4	SET domain containing 4	TRUE	ENST00000332131.9	0.995782	1	0.936987	332.883	7	3.48561	6.46733	2.43825	3.40181	0.509863	3.40181	-0.0277312	-0.0445059	0.0667405	-0.0303094	0.121825	0.0582055	-0.0558809	0.0221555	0.0196112	0	0	0	0.0286568	0.0174231	-0.0178485	0.0380171	0.138978	0.21034	0.0976477	-0.0018322	0.0499071	-0.00470474
ENSG00000054654	SYNE2	spectrin repeat containing nuclear envelope protein 2	NA	ENST00000553308.1	0.995816	1	0.934554	245.765	7	2.07092	4.35173	2.5347	1.77697	1.60496	1.77697	-0.0957338	0.198078	-0.170416	0.0292663	0.129438	-0.148039	-0.121976	0.13215	0.0795163	0	0	0	-0.071579	-0.119079	-0.100602	0.0387362	0.464228	0.306743	0.333642	-0.0226908	0.00355526	0.0298966
ENSG00000265681	RPL17	ribosomal protein L17	NA	ENST00000615479.4	0.995822	1	0.934143	210.888	7	6.02502	4.99562	2.76104	0.938753	0.149544	0.938753	0.355749	-0.0829992	0.985036	0.329441	0.160608	0.0997759	0.466146	0.516882	0.479159	0	0	0	0.114905	-0.147959	0.0841638	0.579752	1.42378	0.589826	1.46219	0.419262	0.196609	0.487396
ENSG00000078369	GNB1	G protein subunit beta 1	NA	ENST00000437146.1	0.99583	1	0.933569	7.76326	7	9.71643	0.172108	0.0113241	0.124873	0.0744865	0.124873	0.000169996	0.0104506	-0.0390371	-0.208505	0.0862684	-0.261122	0.14251	-0.208189	0.20737	0	0	0	0.10085	0.0395571	0.00422598	-0.157956	0.0496577	0.555895	0.558069	-0.00947217	-0.127786	0.0472303
ENSG00000239388	ASB14	ankyrin repeat and SOCS box containing 14	NA	ENST00000389601.3	0.995834	1	0.933296	314.587	7	2.20333	5.40311	2.49233	3.02674	1.42874	3.02674	-0.0181166	0.0281903	-0.0135073	-0.0110334	-0.0145798	0.00691632	0.00916441	0.0369524	-0.0190281	0	0	0	-0.0147007	-0.0184321	-0.00832208	0.0402885	0.0598143	0.0325295	0.0651449	-0.00114455	-0.0062323	0.00902958
ENSG00000276234	TADA2A	transcriptional adaptor 2A	NA	ENST00000610834.4	0.995843	1	0.932659	94.4314	7	3.60373	1.60903	0.944252	0.712439	0.470544	0.712439	0.0479471	0.107466	-0.141044	0.0162775	0.079839	-0.0552422	-0.0164199	0.166738	-0.0722972	0	0	0	0.0274503	0.0185719	0.0109449	-0.051209	0.296457	0.151359	0.255455	0.00478961	0.0136248	0.026007
ENSG00000137496	IL18BP	interleukin 18 binding protein	NA	ENST00000404792.5	0.995881	1	0.929946	392.893	7	3.06302	6.57365	3.13272	3.76013	0.699918	3.76013	-0.0635394	0.0558234	0.0317505	-0.0232569	0.0480672	0.0301546	-0.0371765	0.0247514	0.0201576	0	0	0	0.00304303	0.0214718	0.0139207	0.024652	0.151113	0.101479	0.0820856	0.00801149	0.0183216	0.0025775
ENSG00000119684	MLH3	mutL homolog 3	TRUE	ENST00000355774.7	0.995927	1	0.926642	468.989	7	3.94009	7.79883	4.24936	3.97853	0.380108	3.97853	-0.0184502	0.00781019	0.0305927	-0.0116741	-0.0402191	0.0173454	-0.0313894	0.0450264	0.0685832	0	0	0	0.016019	0.0373353	0.0170549	0.0143345	0.0568531	0.0692386	0.144999	0.00665091	-0.0115159	0.0274067
ENSG00000013573	DDX11	DEAD/H-box helicase 11	NA	ENST00000350437.8	0.995942	1	0.925569	391.438	7	4.4549	6.40288	2.82154	4.04579	0.284403	4.04579	0.00893024	-0.0697294	0.222679	0.037742	-0.0705443	-0.000296693	0.0440009	-0.0010668	0.0524964	0	0	0	0.00690323	-0.037822	0.00707873	-0.0147843	0.301338	0.108583	0.0975641	0.0539599	-0.011033	0.0318102
ENSG00000140455	USP3	ubiquitin specific peptidase 3	NA	ENST00000558218.5	0.995974	1	0.923227	141.217	7	2.88422	3.43631	1.14515	1.33234	0.806452	1.33234	-0.119981	0.128839	0.0799631	-0.120868	0.157002	-0.0265151	-0.147561	0.093029	-0.0142786	0	0	0	-0.0543927	0.020985	0.0715218	-0.0137277	0.328783	0.304385	0.254869	0.0296069	0.00320633	-0.022937
ENSG00000174720	LARP7	La ribonucleoprotein 7, transcriptional regulator	NA	ENST00000509622.5	0.996028	1	0.919271	216.113	7	4.85145	3.90336	2.98462	0.806833	0.236989	0.806833	-0.140843	-0.101631	-0.0034437	-0.0724681	-0.0266628	0.119797	-0.0738142	0.00946373	0.133455	0	0	0	-0.00602163	0.000763537	0.145789	0.0849535	0.245918	0.218928	0.216733	-0.0819727	0.00688868	0.0230348
ENSG00000170089	NA	THO complex 3 (THOC3) pseudogene	NA	ENST00000510692.5	0.996031	1	0.91904	322.081	7	2.59367	6.18013	2.60204	3.0485	1.023	3.0485	0.242611	0.173739	-0.257455	0.104544	-0.0139097	-0.121664	0.367682	-0.0579487	0.116519	0	0	0	0.0363115	-0.0397941	-0.222362	-0.0648519	0.673805	0.240117	0.54215	0.0529648	-0.0103433	0.142084
ENSG00000102974	CTCF	CCCTC-binding factor	NA	ENST00000645306.1	0.996052	1	0.91748	331.936	7	6.75767	6.35233	3.33505	2.48839	0.122673	2.48839	0.176078	0.205881	-0.425884	0.0609083	0.157705	-0.12497	0.00716753	0.125011	-0.472895	0	0	0	-0.280122	-0.298902	-0.147907	-0.181368	0.807843	0.343583	0.605074	-0.0146417	0.0312145	-0.113572
ENSG00000138443	ABI2	abl interactor 2	NA	ENST00000261016.11	0.996069	1	0.916229	73.4352	7	4.86447	1.2957	1.08223	0.206112	0.235585	0.235585	0.00586712	0.00160448	-0.00507313	0.0111083	-0.0260387	-0.0267833	0.00519526	0.0270861	0.0148942	0	0	0	-0.0119476	-0.000907615	-0.00274799	-0.00822298	0.0125447	0.0639303	0.0471756	0.00079949	-0.0139046	0.0157252
ENSG00000123485	HJURP	Holliday junction recognition protein	NA	ENST00000453122.1	0.996071	1	0.916087	141.534	7	3.3842	2.57488	1.17716	1.30589	0.548006	1.30589	-0.0198939	-0.0546746	0.16786	-0.0641661	-0.0654304	0.0728556	0.0614559	0.216949	0.10641	0	0	0	0.0104647	0.0859962	-0.00922203	0.0213784	0.242429	0.202452	0.384815	0.0310973	-0.0189136	0.128272
ENSG00000059758	CDK17	cyclin dependent kinase 17	NA	ENST00000551816.5	0.996088	1	0.914821	493.037	7	2.33089	9.11556	4.27557	4.3742	1.27888	4.3742	0.333907	-0.208232	0.0424708	0.177842	0.0731036	0.417932	-0.0289097	0.071991	0.524457	0	0	0	0.0274317	0.178454	0.289142	0.0699032	0.58461	0.668878	0.625358	0.0560488	0.222959	0.189179
ENSG00000152457	DCLRE1C	DNA cross-link repair 1C	NA	ENST00000492201.5	0.996095	1	0.914334	90.1229	7	3.37782	1.77591	0.879896	0.701207	0.550559	0.701207	-0.00701043	0.183892	-0.0959589	-0.0131546	0.0541732	-0.0157881	0.0310074	0.106074	-0.0116481	0	0	0	-0.0710377	-0.0589158	-0.0972588	-0.0349479	0.286862	0.0831158	0.14873	0.0269744	0.00841018	0.0418111
ENSG00000146063	TRIM41	tripartite motif containing 41	NA	ENST00000508930.1	0.996166	1	0.908999	348.512	7	4.72273	6.24483	3.44879	2.66545	0.251188	2.66545	-0.0833592	0.0827495	-0.0633565	-0.0913433	0.0817196	-0.0954672	-0.0719931	0.263052	-0.00157045	0	0	0	-0.033395	-0.0845582	-0.0960666	-0.0483786	0.229465	0.26853	0.336616	-0.021322	-0.0350303	0.0631629
ENSG00000149187	CELF1	CUGBP Elav-like family member 1	NA	ENST00000534614.1	0.996167	1	0.908946	36.43	7	4.33279	0.871834	0.260548	0.378574	0.302352	0.378574	-0.0161859	-0.0529188	0.135174	0.0682588	-0.115978	0.180726	-0.0270194	0.00766891	0.254516	0	0	0	0.121313	0.117444	0.0513139	0.100939	0.204279	0.364963	0.289204	0.0220232	0.0443354	0.0783884
ENSG00000082146	STRADB	STE20 related adaptor beta	NA	ENST00000498648.5	0.99618	1	0.907926	348.745	7	2.3138	5.86895	2.752	3.36635	1.2979	3.36635	0.223913	-0.290401	-0.0345496	0.0400454	-0.109855	-0.0102568	0.156219	0.232802	-0.121682	0	0	0	0.0463484	0.102968	0.16431	0.0521798	0.548863	0.160157	0.510703	-0.0336791	-0.0266887	0.0891131
ENSG00000140718	FTO	FTO alpha-ketoglutarate dependent dioxygenase	NA	ENST00000636992.1	0.996187	1	0.907421	257.203	7	4.26094	4.96847	3.14647	1.36585	0.314099	1.36585	0.00861506	-0.0529597	0.122294	0.0349803	0.0686197	-0.00414275	0.0195897	-0.0177965	0.27361	0	0	0	0.116389	0.0156598	-0.00411364	0.0756319	0.183869	0.107743	0.310996	0.0259831	0.0331524	0.0918009
ENSG00000143977	SNRPG	small nuclear ribonucleoprotein polypeptide G	NA	ENST00000413456.6	0.996268	1	0.901261	153.124	7	3.57787	3.00143	1.74872	0.937673	0.478737	0.937673	-0.0396445	0.23807	0.242725	0.0226082	0.273196	-0.0865609	0.0200689	0.0145009	0.135489	0	0	0	0.028645	0.0492386	-0.18474	0.258255	0.52044	0.382365	0.170059	0.14705	0.0697477	0.0566863
ENSG00000213079	SCAF8	SR-related CTD associated factor 8	NA	ENST00000464628.1	0.996276	1	0.900647	171.357	7	4.24429	2.96941	1.42831	1.57796	0.316968	1.57796	-0.365098	0.238835	0.366059	-0.0696824	0.0115786	0.235103	0.0509724	-0.124479	0.271349	0	0	0	0.170756	0.22274	0.0282251	0.436649	0.969992	0.316364	0.446801	0.0799319	0.0589999	0.0659474
ENSG00000235106	BRD3OS	BRD3 opposite strand	NA	ENST00000624381.1	0.996284	1	0.90004	89.7315	7	5.11301	1.682	0.725447	0.84879	0.210086	0.84879	0.133462	-0.0234304	0.108334	0.0386099	-0.0296717	-0.00351548	-0.0745658	-0.0502648	0.190943	0	0	0	-0.00174512	0.145208	0.112748	0.0167915	0.265227	0.071797	0.315774	0.0727887	0.00180756	0.0220375
ENSG00000128309	MPST	mercaptopyruvate sulfurtransferase	NA	ENST00000341116.7	0.996331	1	0.896456	32.5271	7	7.61866	0.626245	0.35238	0.218272	0.102305	0.218272	-0.000252818	0.0603728	-0.10017	0.0842347	-0.0438146	0.0350205	0.0903797	-0.092908	-0.237878	0	0	0	-0.232373	-0.135528	-0.141589	-0.161132	0.160795	0.16307	0.421166	-0.01335	0.0251469	-0.0801354
ENSG00000169855	ROBO1	roundabout guidance receptor 1	NA	ENST00000466906.1	0.996335	1	0.89608	363.269	7	2.37059	6.43599	3.72621	2.64693	1.23589	2.64693	-0.522024	-0.018754	0.35672	-0.399565	0.298347	0.0192997	-0.0507766	0.0233795	-0.0297464	0	0	0	0.143364	0.297016	0.261284	-0.000554169	0.897498	0.717212	0.103903	-0.0613528	-0.0273058	-0.0190478
ENSG00000108506	INTS2	integrator complex subunit 2	NA	ENST00000583822.5	0.996421	1	0.889394	180.454	7	2.29091	3.10342	1.56376	1.6021	1.32387	1.6021	-0.0248956	0.0206239	0.00209591	0.0162169	0.0572865	-0.00152472	-0.0168635	0.0170343	0.0344062	0	0	0	-0.0124851	0.113819	0.00773117	0.0308429	0.0476154	0.0750282	0.068304	-0.000725283	0.0239929	0.0115257
ENSG00000107862	GBF1	golgi brefeldin A resistant guanine nucleotide exchange factor 1	NA	ENST00000676560.1	0.996422	1	0.889343	410.419	7	3.5069	10.1321	2.65979	4.54055	0.502401	4.54055	-0.00518257	0.00434216	0.0213289	0.0282936	-0.00639404	-0.000471014	0.00605124	0.00473253	-0.00641886	0	0	0	0.0372302	-0.00438065	0.00938818	0.0156226	0.0308537	0.0351587	0.0172026	0.00682951	0.00714286	0.00145497
ENSG00000159200	RCAN1	regulator of calcineurin 1	NA	ENST00000489903.1	0.996435	1	0.888298	343.84	7	3.22866	6.23863	2.99555	3.03673	0.615821	3.03673	-0.0844351	0.0440106	0.139695	-0.0356607	-0.00976625	0.066708	0.000857305	0.122199	0.0116336	0	0	0	0.00126415	0.0328034	0.0374203	0.0251373	0.26814	0.112135	0.13469	0.03309	0.00709371	0.0448968
ENSG00000171490	RSL1D1	ribosomal L1 domain containing 1	NA	ENST00000573791.1	0.996477	1	0.884937	41.5146	7	4.2847	0.897085	0.362549	0.365778	0.310105	0.365778	0.0560312	-0.0239079	0.059085	0.126524	-0.0599852	-0.272776	0.0129378	0.151286	-0.227387	0	0	0	-0.156516	-0.169127	-0.107675	-0.160304	0.139024	0.459285	0.391611	0.0304028	-0.0687458	-0.0210546
ENSG00000119725	ZNF410	zinc finger protein 410	NA	ENST00000556396.5	0.996482	1	0.884546	526.784	7	3.06701	9.457	4.96611	4.27571	0.697736	4.27571	0.150078	0.0395611	-0.00220071	0.356778	-0.152124	-0.0222143	0.0959768	0.0654769	0.0850834	0	0	0	0.0653801	0.0101337	0.0618005	0.131581	0.19184	0.531117	0.246537	0.0624794	0.0608134	0.082179
ENSG00000133805	AMPD3	adenosine monophosphate deaminase 3	NA	ENST00000529507.5	0.996524	1	0.88119	244.304	7	3.54267	5.1917	1.6488	2.63723	0.490249	2.63723	-0.0227647	0.0390974	-0.0139904	-0.0480903	0.0173085	0.0252188	-0.0182395	0.0326034	-0.0480006	0	0	0	-0.0409674	-0.0219963	-0.00115843	-0.0188269	0.0758525	0.0906176	0.0988435	0.000780732	-0.00185435	-0.0112123
ENSG00000108465	CDK5RAP3	CDK5 regulatory subunit associated protein 3	NA	ENST00000578733.5	0.996525	1	0.881161	252.722	7	2.19905	4.65285	2.42687	2.00684	1.4341	2.00684	0.127752	0.282023	-0.174259	-0.0666147	0.0700637	-0.144271	-0.00624734	0.13648	-0.188845	0	0	0	0.0126872	-0.163067	-0.184959	-0.130929	0.584034	0.28095	0.331572	0.0785056	-0.0469408	-0.0195374
ENSG00000122507	BBS9	Bardet-Biedl syndrome 9	NA	ENST00000672453.1	0.996526	1	0.88106	164.867	7	3.36636	3.17061	1.77816	1.11424	0.555196	1.11424	-0.0154732	0.00520702	-0.0337362	-0.0235183	0.0358054	-0.0196191	-0.0507581	0.0110793	-0.00632403	0	0	0	-0.0293244	-0.0169584	-0.0156612	0.0165911	0.0544164	0.0789428	0.0681614	-0.0146675	-0.00244404	-0.0153343
ENSG00000105656	ELL	elongation factor for RNA polymerase II	NA	ENST00000594635.6	0.996532	1	0.880548	221.277	7	3.92295	3.80431	1.92249	1.95956	0.384144	1.95956	-0.0215545	-0.00591014	0.0183896	-0.00935129	-0.0244926	-0.0101228	0.00872921	0.00805319	0.0540746	0	0	0	-0.00954746	0.0284493	0.0262877	0.0113164	0.0458543	0.0439667	0.070857	-0.003025	-0.0146556	0.023619
ENSG00000123737	EXOSC9	exosome component 9	NA	ENST00000509800.5	0.996615	1	0.873879	119.423	7	3.6669	2.17722	1.12717	0.967962	0.451411	0.967962	0.0369526	0.119627	-0.0647274	0.0373864	-0.0543427	-0.164796	0.167128	0.0780417	-0.0477141	0	0	0	0.0324324	-0.0624211	-0.098191	-0.160598	0.221307	0.256525	0.292884	0.0306173	-0.0605842	0.0658186
ENSG00000153044	CENPH	centromere protein H	NA	ENST00000502689.1	0.99664	1	0.871853	68.9999	7	5.05087	1.14248	0.575874	0.634651	0.216036	0.634651	-0.211424	0.117189	0.119408	0.0270592	0.0423651	0.0322101	-0.0722624	-0.12545	-0.169387	0	0	0	-0.0951267	-0.122237	-0.20803	-0.0753887	0.448021	0.101634	0.3671	0.00839122	0.0338781	-0.122367
ENSG00000157637	SLC38A10	solute carrier family 38 member 10	NA	ENST00000539748.1	0.99668	1	0.86856	178.983	7	2.12124	3.07679	1.6145	1.52555	1.53535	1.53535	-0.0822767	-0.00445503	0.0944271	-0.15048	0.165501	0.266082	-0.182258	0.164413	0.0866616	0	0	0	0.0316303	0.160341	0.116721	0.109014	0.181159	0.582063	0.433333	0.00256512	0.0937008	0.0229387
ENSG00000115415	STAT1	signal transducer and activator of transcription 1	NA	ENST00000673859.1	0.996754	1	0.862417	373.804	7	3.91583	7.10108	2.12056	4.43741	0.385833	4.43741	-0.00773743	-0.000785755	-0.0259519	-0.11317	-0.0404575	0.135305	-0.1957	0.171379	-0.0741301	0	0	0	0.0218795	-0.0151681	0.0452448	0.00705561	0.0344751	0.288933	0.441209	-0.0114917	-0.00610752	-0.0328172
ENSG00000099331	MYO9B	myosin IXB	NA	ENST00000397274.6	0.99678	1	0.860181	670.81	7	6.14308	11.7024	6.06805	5.70056	0.143824	5.70056	-0.412957	0.0206509	0.1312	-0.4697	0.0718244	0.105212	-0.262179	-0.0329069	-0.0730341	0	0	0	-0.151428	-0.1281	-0.0482625	-0.134801	0.564808	0.646737	0.36812	-0.0870353	-0.0975545	-0.122707
ENSG00000133706	LARS1	leucyl-tRNA synthetase 1	NA	ENST00000674398.1	0.996805	1	0.858044	408.219	7	5.27938	7.02166	5.74323	1.41851	0.195771	1.41851	-0.0875992	-0.0266304	0.132598	-0.170019	-0.0103541	0.123979	-0.091571	0.00882116	0.0557148	0	0	0	0.147599	0.115187	0.065491	0.135616	0.246827	0.304352	0.156107	0.0061227	-0.0187982	-0.00901168
ENSG00000136068	FLNB	filamin B	NA	ENST00000481470.5	0.996839	1	0.855171	88.4832	7	4.66504	1.818	1.02925	0.523089	0.257828	0.523089	-0.00584239	0.0142025	0.00255358	-0.0179379	-0.00591557	0.00591237	-0.00574352	-0.011057	0.019233	0	0	0	0.00300544	0.00636901	0.028753	0.0150759	0.0225985	0.0297659	0.0360335	0.0036379	-0.00598037	0.000810801
ENSG00000084774	CAD	carbamoyl-phosphate synthetase 2, aspartate transcarbamylase, and dihydroorotase	NA	ENST00000475695.1	0.996851	1	0.854162	65.1234	7	4.82054	1.35607	0.71639	0.426126	0.240338	0.426126	-0.22436	0.240362	0.489388	-0.164263	0.267902	0.0982674	-0.195716	0.357406	0.353378	0	0	0	0.190287	0.231506	0.226512	0.126663	0.95411	0.530433	0.9065	0.168463	0.0673019	0.171689
ENSG00000169554	ZEB2	zinc finger E-box binding homeobox 2	NA	ENST00000465070.5	0.996882	1	0.851514	96.403	7	5.42221	1.72676	1.00984	0.681442	0.185046	0.681442	-0.0340745	0.0484973	0.0501452	0.0120897	0.0817135	0.0737011	-0.0163375	0.0909708	0.0452182	0	0	0	0.0247373	-0.0129607	0.0467907	0.0369175	0.132717	0.167504	0.152527	0.0215227	0.0558348	0.0399505
ENSG00000064309	CDON	cell adhesion associated, oncogene regulated	NA	ENST00000682834.1	0.996882	1	0.851476	48.703	7	3.95219	0.853672	0.401188	0.45325	0.377288	0.45325	0.0151581	-0.00221167	0.0289925	0.000489338	0.0162059	0.0254164	-0.000809422	-0.00438767	0.0698285	0	0	0	0.0161842	0.0153212	0.0470427	0.0254432	0.0463622	0.0421116	0.0750256	0.0139796	0.0140372	0.0215438
ENSG00000231551	PDE4DIPP6	PDE4DIP pseudogene 6	NA	ENST00000634638.1	0.996888	1	0.851011	112.218	7	4.16719	1.88661	0.709818	1.25891	0.331053	1.25891	-0.0200779	0.0894543	0.12283	-0.0433852	0.210282	0.097872	0.0540035	0.161497	-0.0476938	0	0	0	0.0322095	0.0393548	-0.00449841	-0.00639045	0.232363	0.351539	0.263195	0.0640689	0.0882561	0.0559356
ENSG00000089682	RBM41	RNA binding motif protein 41	NA	ENST00000485676.5	0.996889	1	0.85091	121.572	7	2.79046	2.35451	1.08563	1.04721	0.869895	1.04721	-0.0842393	0.0557237	0.0184139	-0.0297599	0.0415495	-6.72781e-05	-0.0961434	0.0890658	0.0183082	0	0	0	-0.0233991	-0.0269396	0.0322559	0.0532646	0.158377	0.0713768	0.203517	-0.00336723	0.00390744	0.00374354
ENSG00000163635	ATXN7	ataxin 7	NA	ENST00000477516.1	0.996907	1	0.849375	166.65	7	3.17354	2.98163	1.72204	1.20165	0.642399	1.20165	-0.194883	-0.00177681	0.387645	-0.16937	0.139561	0.127759	-0.152353	0.00557213	0.123179	0	0	0	0.150644	0.146886	0.0766706	0.0264221	0.584305	0.436691	0.281105	0.0636618	0.0326501	-0.00786734
ENSG00000174579	MSL2	MSL complex subunit 2	NA	ENST00000491050.1	0.996913	1	0.848834	408.516	7	3.32456	6.72531	2.62473	4.54222	0.572666	4.54222	-0.342671	0.00835199	0.30931	-0.0615141	0.166953	-0.286118	-0.0803084	-0.0228412	-0.484019	0	0	0	-0.260562	-0.156766	-0.463438	-0.263506	0.660333	0.514585	0.587169	-0.00833655	-0.0602266	-0.195723
ENSG00000123908	AGO2	argonaute RISC catalytic component 2	NA	ENST00000520412.1	0.996931	1	0.847241	172.957	7	2.75944	3.34241	1.33016	1.70417	0.892162	1.70417	-0.165427	0.172306	0.093434	-0.0400116	0.000573002	0.0108478	-0.214467	0.0999762	0.340412	0	0	0	0.128373	0.0637804	0.162456	0.0779146	0.431167	0.0514324	0.654855	0.0334379	-0.00953028	0.0753069
ENSG00000065883	CDK13	cyclin dependent kinase 13	NA	ENST00000613626.4	0.996949	1	0.845752	457.297	7	2.11547	9.95211	3.80412	4.21863	1.54317	4.21863	-0.0159065	0.064617	0.0559116	-0.0399941	-0.0437924	0.0932689	0.0266304	0.0169016	-0.0118373	0	0	0	0.015947	-0.00238545	0.0191353	0.0173316	0.136435	0.177055	0.0553693	0.034874	0.0031608	0.0105649
ENSG00000158773	USF1	upstream transcription factor 1	NA	ENST00000472217.1	0.996965	1	0.844292	79.9576	7	4.57808	1.72714	0.613663	0.789103	0.2683	0.789103	-0.157163	0.0547303	0.0660863	-0.1143	0.0199229	0.0279274	-0.230949	0.202942	0.0488841	0	0	0	0.160498	0.0363067	0.00768388	0.0205808	0.277979	0.162151	0.482775	-0.0121153	-0.0221501	0.00695916
ENSG00000134716	CYP2J2	cytochrome P450 family 2 subfamily J member 2	NA	ENST00000492633.5	0.997007	1	0.840595	83.4884	7	3.1723	1.43919	0.796178	0.66853	0.643013	0.66853	0.000923051	0.018025	0.0137538	0.00199588	0.00889608	0.0117336	-0.00195718	0.0321251	0.00774236	0	0	0	0.00749506	0.00673545	0.0122916	0.0206982	0.0327018	0.0226256	0.0418247	0.0109006	0.00754185	0.0126368
ENSG00000166444	DENND2B	DENN domain containing 2B	NA	ENST00000533471.5	0.997063	1	0.835684	59.1404	7	4.83478	0.987684	0.639435	0.398115	0.238791	0.398115	0.0330403	-0.223497	0.117841	-0.163932	0.171844	0.30772	0.0712856	-0.137466	-0.217878	0	0	0	0.138686	0.116197	0.119504	0.122413	0.374378	0.643497	0.426629	-0.0242051	0.105211	-0.0946861
ENSG00000135390	ATP5MC2	ATP synthase membrane subunit c locus 2	NA	ENST00000338662.6	0.997095	1	0.832753	259.535	7	2.20426	4.57017	2.48661	2.06664	1.42758	2.06664	0.015719	0.0388159	-0.0744271	0.020823	0.0390401	-0.0824722	0.0400581	0.0589266	-0.0319967	0	0	0	-0.0424532	-0.0395941	-0.0715726	-0.0587563	0.128962	0.142335	0.130981	-0.00663071	-0.00753638	0.0223294
ENSG00000134262	AP4B1	adaptor related protein complex 4 subunit beta 1	NA	ENST00000489499.5	0.997109	1	0.83147	64.5215	7	4.61136	1.10605	0.987185	0.144771	0.264218	0.264218	-0.0208694	-0.133031	-0.0179721	0.0333025	-0.0866668	-0.0368268	-0.0110283	-0.138835	0.0674661	0	0	0	-0.0362013	-0.0865525	-0.122387	-0.0524005	0.171873	0.156796	0.217329	-0.0572908	-0.0300637	-0.0274657
ENSG00000205758	CRYZL1	crystallin zeta like 1	NA	ENST00000490714.1	0.997114	1	0.831068	50.0677	7	4.39196	0.831638	0.465538	0.412843	0.293369	0.412843	-0.027002	0.0543966	0.0599359	-0.0658814	0.0968116	-0.0831735	-0.0933751	0.240815	-0.00872696	0	0	0	-0.063419	-0.0562105	-0.00767462	-0.158874	0.141335	0.245866	0.342917	0.0291102	-0.0174144	0.0462378
ENSG00000244754	N4BP2L2	NEDD4 binding protein 2 like 2	NA	ENST00000674327.1	0.997126	1	0.829933	468.913	7	3.40914	8.2341	4.38876	3.83778	0.538202	3.83778	0.0653736	0.0293883	0.0559344	0.102569	0.0738161	0.00495175	0.139062	0.0714055	0.186345	0	0	0	0.0408016	0.0501481	0.0773168	0.0884965	0.150696	0.181336	0.396812	0.0502321	0.0604454	0.132271
ENSG00000196118	CCDC189	coiled-coil domain containing 189	NA	ENST00000541260.5	0.997131	1	0.829508	247.479	7	1.69552	5.02702	2.04475	2.29699	2.24255	2.29699	-0.0471171	-0.0176343	-0.0234623	-0.0599265	0.0136056	-0.0334842	-0.0314598	-0.0140089	-0.0141472	0	0	0	-0.0402114	0.00411706	0.00234613	-0.0327255	0.0882137	0.107016	0.0596158	-0.0294046	-0.0266017	-0.0198719
ENSG00000196268	ZNF493	zinc finger protein 493	NA	ENST00000355504.4	0.997133	1	0.829298	553.449	7	2.52676	10.2289	4.1411	5.56852	1.08204	5.56852	-0.0380876	0.0975718	0.132679	0.0262581	0.0676423	-0.0262107	-0.022258	0.0556806	0.0671915	0	0	0	-0.00428129	-0.0172119	-0.0241031	-0.0257878	0.268339	0.120111	0.14513	0.0640545	0.0225632	0.033538
ENSG00000159023	EPB41	erythrocyte membrane protein band 4.1	NA	ENST00000649674.1	0.997151	1	0.827665	87.3329	7	3.70682	1.76805	0.69147	0.840686	0.439913	0.840686	-0.0175934	0.019397	-0.00780294	-0.0446039	0.00375892	-0.00643116	-0.0246288	0.00734886	-0.00168061	0	0	0	-0.00557362	0.00722927	5.89583e-05	-0.00216691	0.0447934	0.054794	0.0336583	-0.00199978	-0.0157587	-0.0063202
ENSG00000089159	PXN	paxillin	NA	ENST00000547746.1	0.997164	1	0.826508	131.179	7	2.94678	2.40106	1.07608	1.22531	0.767134	1.22531	-0.10834	0.145693	0.0967634	-0.093802	0.23105	0.00599636	0.0138417	0.0507049	0.134513	0	0	0	0.0146978	0.0124031	0.0395637	0.106882	0.350797	0.330849	0.199059	0.0447055	0.0477482	0.0663531
ENSG00000184613	NELL2	neural EGFL like 2	NA	ENST00000550462.5	0.997174	1	0.825627	81.5365	7	3.18683	1.50696	0.721891	0.708575	0.635865	0.708575	-0.137948	0.14008	0.0684072	0.038801	0.108047	-0.00831581	-0.00351954	0.0924149	0.2261	0	0	0	-0.0880205	0.0803946	-0.003558	0.0137715	0.346435	0.155164	0.322035	0.0235129	0.0461773	0.104999
ENSG00000134769	DTNA	dystrobrevin alpha	NA	ENST00000679731.1	0.997179	1	0.82516	278.689	7	2.55789	4.60027	2.10173	2.78755	1.05409	2.78755	-0.077644	0.044799	7.09199e-05	-0.122168	0.174275	0.135247	-0.0965773	0.089811	0.0562152	0	0	0	0.115975	0.0566567	0.0415789	0.122726	0.122514	0.43169	0.242603	-0.0109247	0.0624512	0.016483
ENSG00000158402	CDC25C	cell division cycle 25C	NA	ENST00000514555.5	0.997188	1	0.824302	224.714	7	1.89472	4.12182	1.59064	2.35172	1.87654	2.35172	0.0451726	0.0462335	-0.00592437	0.0455701	0.0475136	-0.00137964	0.017287	-0.00505965	0.0359427	0	0	0	0.0324721	0.0384299	-0.00148172	0.0258787	0.0973304	0.0944633	0.0582894	0.0284939	0.030568	0.0160567
ENSG00000168259	DNAJC7	DnaJ heat shock protein family (Hsp40) member C7	NA	ENST00000588814.5	0.997191	1	0.824003	370.747	7	3.52917	6.48232	2.3632	4.14114	0.494779	4.14114	0.177784	0.00508049	0.00964662	0.173683	-0.0216211	-0.0413649	0.0376737	0.104584	-0.0210034	0	0	0	-0.0348739	-0.0205729	-0.0480897	0.0250261	0.192511	0.236669	0.163261	0.0641704	0.0368991	0.0404181
ENSG00000155368	DBI	diazepam binding inhibitor, acyl-CoA binding protein	NA	ENST00000460901.1	0.997212	1	0.822061	185.961	7	2.11969	3.41569	1.92445	1.33802	1.53744	1.53744	-0.0234324	-0.0728346	0.000426709	-0.0591885	-0.00017735	-0.049492	-0.116146	-0.0272061	0.0627242	0	0	0	0.0362174	-0.0257242	0.0249073	0.0278435	0.0966937	0.108858	0.206076	-0.0319467	-0.036286	-0.0268759
ENSG00000129515	SNX6	sorting nexin 6	NA	ENST00000556162.6	0.997223	1	0.821073	587.393	7	3.33789	10.0734	4.85039	5.45474	0.567	5.45474	0.0844559	-0.230426	0.10356	0.12405	-0.24332	0.0978191	-0.0102768	-0.0224594	-0.0296241	0	0	0	0.0362277	0.00308452	-0.0178873	0.122198	0.418442	0.465189	0.0623603	-0.0141365	-0.00715029	-0.0207868
ENSG00000226704	HSPA1L	heat shock protein family A (Hsp70) member 1 like	TRUE	ENST00000426095.2	0.997236	1	0.819866	49.4462	7	4.10351	0.850032	0.355594	0.511882	0.3438	0.511882	-0.00348419	0.051534	-0.0128255	-0.0165409	0.0374942	-0.0518799	0.0400873	-0.00242746	0.013167	0	0	0	-0.0283985	-0.0280684	-0.0235481	-0.0370966	0.0678437	0.105915	0.0556818	0.0117414	-0.0103089	0.0169423
ENSG00000104812	GYS1	glycogen synthase 1	NA	ENST00000496048.1	0.997244	1	0.819072	327.882	7	1.61257	5.71225	1.58106	4.17126	2.41595	4.17126	-0.267373	-0.0776381	0.793533	-0.129195	0.0498702	0.144807	-0.0762832	0.06344	0.122903	0	0	0	0.136421	0.102913	0.159098	-0.00509102	1.13854	0.323872	0.262627	0.149507	0.0218271	0.0366867
ENSG00000115685	PPP1R7	protein phosphatase 1 regulatory subunit 7	NA	ENST00000423280.5	0.997263	1	0.817339	144.495	7	6.95177	2.95441	2.46483	0.0701665	0.117764	0.117764	0.301419	-0.013821	0.621556	0.117914	-0.157671	0.241046	0.224425	-0.069825	-0.310534	0	0	0	0.468023	0.471169	0.467412	-0.0604181	0.936796	0.516631	0.604784	0.303051	0.0670965	-0.0519778
ENSG00000177556	ATOX1	antioxidant 1 copper chaperone	NA	ENST00000522710.1	0.997267	1	0.816944	193.934	7	2.1699	3.20598	1.58041	1.82195	1.47115	1.82195	0.0251351	0.000407707	-0.00423973	-0.0988119	0.0629715	-0.0257002	-0.0957603	-0.0497344	0.132463	0	0	0	0.102467	-0.0049746	-0.0543853	-0.0680169	0.0297825	0.187484	0.277957	0.00710101	-0.0205135	-0.00434406
ENSG00000117984	CTSD	cathepsin D	NA	ENST00000637387.1	0.997289	1	0.814874	548.516	7	5.41274	9.19061	4.42913	5.19396	0.185719	5.19396	-0.0435613	-0.0211716	-0.118066	-0.515614	0.17641	0.305655	-0.353488	0.337976	0.391114	0	0	0	-0.0351535	0.01853	0.248218	0.0776691	0.182799	0.997679	1.08258	-0.060933	-0.0111831	0.125201
ENSG00000177853	ZNF518A	zinc finger protein 518A	NA	ENST00000534948.2	0.997299	1	0.81392	15.5527	7	7.72207	0.361847	0.15075	0.122105	0.100205	0.122105	-0.0103576	0.0607917	-0.0376691	-0.0227798	-0.0019289	-0.00875672	-0.019433	0.0952694	-0.0343496	0	0	0	-0.0387313	-0.0421334	-0.0487292	-0.0592124	0.108818	0.0334654	0.149052	0.00425497	-0.0111551	0.0138289
ENSG00000272822	NA	novel protein	TRUE	ENST00000398092.4	0.997311	1	0.812795	219.096	7	1.7426	4.06465	1.58157	2.26223	2.14986	2.26223	-0.00668048	0.00902307	-0.0956587	-0.0873141	-0.0226	-0.0717186	-0.0349508	-0.0778981	0.00523435	0	0	0	-0.0646643	0.0002458	-0.0813447	-0.0341149	0.111362	0.181633	0.118083	-0.0311054	-0.0605442	-0.0358715
ENSG00000093072	ADA2	adenosine deaminase 2	NA	ENST00000648061.1	0.997343	1	0.809746	80.0313	7	2.81954	1.34556	0.704024	0.700034	0.849613	0.849613	-0.00323131	0.0105057	0.0109233	-0.020929	0.0113126	0.0167057	-0.0239021	0.0286501	0.0228806	0	0	0	0.0102522	-0.00190372	0.00456771	0.0034346	0.0246603	0.0489473	0.0754328	0.00606588	0.00236311	0.00920955
ENSG00000175575	PAAF1	proteasomal ATPase associated factor 1	NA	ENST00000504441.6	0.997346	1	0.809519	142.748	7	3.39404	2.68032	1.45594	1.04841	0.544102	1.04841	0.020723	0.0489793	-0.129563	0.108328	0.0321817	-0.068244	-0.0189169	0.136185	-0.0436011	0	0	0	0.0361668	-0.00243795	-0.0941816	0.0691417	0.199266	0.208754	0.198703	-0.0199537	0.0240886	0.0245556
ENSG00000177675	CD163L1	CD163 molecule like 1	NA	ENST00000542055.5	0.997355	1	0.808631	50.7515	7	5.30119	0.900479	0.549244	0.341132	0.194049	0.341132	0.157654	0.0519621	-0.00894473	-0.172968	0.0854347	0.137559	0.155378	-0.0977786	0.175683	0	0	0	0.0212493	-0.00251246	-0.142323	0.0387493	0.218561	0.395961	0.428839	0.0668906	0.0166751	0.0777606
ENSG00000105287	PRKD2	protein kinase D2	NA	ENST00000600194.5	0.997358	1	0.80832	165.43	7	5.43233	2.78469	1.26718	1.63511	0.184332	1.63511	-0.0179439	0.0145462	-0.0251606	-0.0240802	0.0342017	-0.0633957	-0.0357464	0.0986688	0.136445	0	0	0	0.00587499	-0.0273304	-0.0410164	0.0444903	0.0576507	0.121678	0.27086	-0.00951944	-0.0177581	0.0664559
ENSG00000173581	CCDC106	coiled-coil domain containing 106	NA	ENST00000588740.5	0.997387	1	0.805577	231.732	7	6.35837	4.14851	2.20626	1.85921	0.13504	1.85921	0.121841	-0.209783	0.0741545	0.0771579	-0.0491363	-0.0588212	-0.150008	0.192839	-0.381095	0	0	0	-0.265431	-0.196415	-0.147842	-0.0348088	0.405779	0.185115	0.723942	-0.00459596	-0.0102665	-0.112755
ENSG00000137776	SLTM	SAFB like transcription modulator	NA	ENST00000558486.5	0.997411	1	0.803253	98.883	7	3.89554	1.85931	1.00411	0.730682	0.390699	0.730682	-0.0317696	0.112043	0.0207869	-0.0271712	0.218553	-0.0860874	0.219985	-0.145762	-0.119026	0	0	0	0.0736534	-0.11746	0.115333	-0.133201	0.164599	0.331812	0.484773	0.0336867	0.0350981	-0.0149341
ENSG00000151131	C12orf45	chromosome 12 open reading frame 45	NA	ENST00000280749.5	0.997418	1	0.802546	53.3376	7	4.98728	1.13136	0.505745	0.430003	0.222515	0.430003	0.305504	0.0529666	0.0605562	0.429479	0.0241872	-0.414766	0.0277686	0.0318186	0.0318052	0	0	0	-0.104604	-0.199849	0.0961626	-0.155892	0.419027	0.868432	0.0913924	0.139676	0.0129666	0.0304641
ENSG00000088038	CNOT3	CCR4-NOT transcription complex subunit 3	NA	ENST00000644707.1	0.997436	1	0.800746	218.454	7	3.91895	3.9022	2.1592	1.67332	0.385093	1.67332	-0.272927	-0.228623	0.15903	-0.424262	0.0130481	-0.291488	-0.234979	-0.0534248	-0.797542	0	0	0	-0.126017	-0.0988651	-0.353913	-0.166299	0.66058	0.728797	1.08595	-0.114173	-0.234234	-0.361982
ENSG00000213999	MEF2B	myocyte enhancer factor 2B	TRUE	ENST00000424583.7	0.99744	1	0.800344	476.112	7	2.74278	7.89504	3.91994	4.43291	0.904389	4.43291	-0.00601891	-0.00996847	-0.0767133	0.0862438	-0.200203	-0.0154938	-0.051229	-0.12476	-0.0903187	0	0	0	0.0137702	-0.0315051	-0.015072	-0.155965	0.0927007	0.301941	0.266307	-0.0309002	-0.043151	-0.0887691
ENSG00000120833	SOCS2	suppressor of cytokine signaling 2	NA	ENST00000549122.5	0.99746	1	0.798447	210.325	7	2.83845	3.79845	2.24728	1.44263	0.836721	1.44263	0.0442192	0.0333662	-0.0214377	0.00921844	0.0210841	-0.00997245	0.0273978	0.000487907	-0.0242111	0	0	0	-0.0246154	-0.0152454	-0.0161266	-0.0380285	0.099023	0.040275	0.0520968	0.0187159	0.00677668	0.00122486
ENSG00000064703	DDX20	DEAD-box helicase 20	NA	ENST00000680936.1	0.997487	1	0.795756	282.701	7	6.29122	5.57086	3.58092	1.37875	0.137579	1.37875	0.0721315	0.00234135	0.0960639	-0.0517139	0.00162521	0.213413	0.0893713	0.101612	0.163069	0	0	0	0.0677265	0.160518	0.0541078	0.487711	0.170537	0.266752	0.354053	0.0568456	0.0544414	0.118018
ENSG00000003756	RBM5	RNA binding motif protein 5	NA	ENST00000475590.5	0.997502	1	0.794224	136.16	7	3.35486	2.6624	1.9399	0.44887	0.559914	0.559914	-0.00173443	-0.0157073	-0.0688414	-0.113985	0.00198325	0.00158299	-0.0955241	0.128901	0.0316908	0	0	0	0.00913938	0.0517839	-0.0781913	0.000233667	0.0862831	0.117552	0.256115	-0.028761	-0.0368063	0.0216891
ENSG00000285351	TCAF2P1	TRPM8 channel associated factor 2 pseudogene 1	TRUE	ENST00000642703.1	0.997505	1	0.794	122.698	7	4.76892	2.03021	0.689586	1.46301	0.246011	1.46301	-0.0548575	0.0328599	-0.0705571	-0.0744178	-0.035175	0.0216348	-0.0230206	0.00545787	-0.0211283	0	0	0	-0.0332168	-0.034438	-0.032072	-0.0179697	0.158275	0.131228	0.0496067	-0.0308516	-0.0293193	-0.012897
ENSG00000104325	DECR1	2,4-dienoyl-CoA reductase 1	NA	ENST00000517761.5	0.997529	1	0.791524	83.0627	7	3.79925	1.47902	0.807873	0.649368	0.414841	0.649368	-0.0887751	0.0745044	0.0564885	0.098419	-0.0601426	0.0386977	-0.0145114	-0.0254914	0.0311965	0	0	0	-0.00554354	-0.0380393	0.0408603	0.0423268	0.219768	0.197259	0.0711993	0.0140726	0.025658	-0.00293543
ENSG00000170473	PYM1	PYM homolog 1, exon junction complex associated factor	NA	ENST00000454792.2	0.997534	1	0.791076	74.0963	7	3.68471	1.27881	0.596632	0.703302	0.446227	0.703302	0.0894388	0.021559	-0.0402949	0.157267	-0.0384095	-0.0185213	0.095987	0.0242373	-0.0341009	0	0	0	-0.0297877	-0.0425185	-0.0737646	0.00782457	0.151293	0.214197	0.154325	0.0235676	0.0334453	0.0287078
ENSG00000237094	NA	pseudogene similar to part of septin 14 SEPT14	NA	ENST00000641845.1	0.997546	1	0.789857	44.2784	7	4.01218	0.786665	0.331301	0.445514	0.363635	0.445514	0.0574665	0.0926371	-0.0259255	0.0161571	0.144945	-0.0661088	-0.0296907	0.130203	-0.0452213	0	0	0	-0.00740778	-0.0344251	-0.0212788	0.00491937	0.176029	0.227211	0.205115	0.0413927	0.0316644	0.0184302
ENSG00000160746	ANO10	anoctamin 10	NA	ENST00000413397.5	0.997565	1	0.787911	450.457	7	2.14184	8.62655	3.95263	3.95013	1.5078	3.95013	0.357187	-0.407282	1.05378	0.240009	-0.733568	0.2455	0.525016	-0.727278	0.0395685	0	0	0	0.128895	0.159826	-0.0147663	-0.0331268	1.81825	1.21908	1.29186	0.334562	-0.0826864	-0.0542312
ENSG00000165006	UBAP1	ubiquitin associated protein 1	NA	ENST00000626262.2	0.997577	1	0.786762	309.944	7	5.80321	5.6164	2.31231	3.12531	0.16133	3.12531	-0.0995436	0.00860376	0.184994	-0.0254805	-0.0106632	0.261712	-0.073757	0.252379	0.129116	0	0	0	0.0491551	0.0928734	0.0272058	0.160236	0.293141	0.297855	0.455252	0.0313514	0.0751893	0.102579
ENSG00000141644	MBD1	methyl-CpG binding domain protein 1	NA	ENST00000586118.5	0.997578	1	0.786617	154.897	7	2.59675	2.82752	1.62623	1.09125	1.02037	1.09125	-0.07543	0.0600283	0.0303216	-0.0123095	0.0525877	-0.0141603	-0.0226029	0.0952918	-0.0362777	0	0	0	-0.0569125	-0.0240689	-0.0361921	0.0138712	0.16578	0.0790575	0.154172	0.00497332	0.00870596	0.0121371
ENSG00000166224	SGPL1	sphingosine-1-phosphate lyase 1	NA	ENST00000613857.4	0.997661	1	0.778147	228.787	7	2.51302	4.16527	2.3736	1.64021	1.09464	1.64021	-0.0305612	-0.0481038	-0.0289385	-0.119357	0.0502426	0.0372774	-0.0841116	0.0863432	-0.0204912	0	0	0	0.150628	0.0623618	-0.0419015	0.056902	0.107604	0.206877	0.190946	-0.0358678	-0.0106125	-0.00608651
ENSG00000181027	FKRP	fukutin related protein	NA	ENST00000391909.7	0.997672	1	0.777004	408.464	7	1.54034	7.02359	2.84711	4.31892	2.57802	4.31892	-0.00370226	-0.0104485	0.0485764	0.00612618	-0.023045	0.0146546	0.0224897	-0.0236624	0.0127503	0	0	0	0.0167425	-0.00220416	0.0445712	0.0520217	0.0627271	0.0438257	0.0589024	0.0114752	-0.000754726	0.00385923
ENSG00000094975	SUCO	SUN domain containing ossification factor	NA	ENST00000367723.8	0.997672	1	0.776957	770.675	7	2.45683	13.7709	3.96601	9.5546	1.14803	9.5546	-0.0731978	0.0579784	0.242463	-0.00200581	0.080383	0.0322177	0.00386709	-0.0246874	0.134098	0	0	0	0.014477	0.0103525	0.0258437	0.016493	0.37364	0.114607	0.162653	0.075748	0.036865	0.0377592
ENSG00000197056	ZMYM1	zinc finger MYM-type containing 1	NA	ENST00000650449.1	0.997735	1	0.770392	261.266	7	4.95616	4.51507	1.47689	3.10672	0.225808	3.10672	-0.0645479	0.0581579	0.0489394	-0.0287608	-0.0195731	0.0312038	-0.0280707	0.0654022	0.120835	0	0	0	-0.0117284	-9.44331e-05	-0.0341057	-0.00171565	0.171645	0.0795376	0.214308	0.0141832	-0.00571002	0.0527221
ENSG00000197713	RPE	ribulose-5-phosphate-3-epimerase	NA	ENST00000354506.10	0.997741	1	0.769735	521.455	7	2.23704	8.48006	2.78746	6.36087	1.38733	6.36087	-0.0402271	-0.0613335	-0.026827	-0.026969	0.00227286	-0.0370979	-0.0770108	-0.0586421	0.170895	0	0	0	0.00785755	0.00713503	0.0238695	0.00411401	0.128388	0.0663398	0.306548	-0.0427959	-0.020598	0.0117474
ENSG00000095777	MYO3A	myosin IIIA	NA	ENST00000642197.1	0.997754	1	0.768354	221.433	7	3.63855	3.96179	2.91071	0.974081	0.459849	0.974081	-0.00897362	0.0788287	0.00812245	0.0349582	0.0457423	0.00139302	0.0364392	0.00650567	0.00114309	0	0	0	-0.0269526	-0.0128525	-8.91213e-05	-0.0220099	0.0959248	0.0820936	0.0440879	0.0259925	0.0273645	0.014696
ENSG00000159720	ATP6V0D1	ATPase H+ transporting V0 subunit d1	NA	ENST00000564191.5	0.997765	1	0.767193	70.5919	7	4.22856	1.29076	0.776443	0.46201	0.319731	0.46201	-0.0798146	0.102908	0.00963734	-0.0267622	0.0048726	-0.0716305	-0.0455861	0.0612167	0.0097889	0	0	0	-0.104665	-0.0391092	-0.076852	-0.0825415	0.19236	0.103265	0.116592	0.0109102	-0.0311734	0.00847316
ENSG00000173918	C1QTNF1	C1q and TNF related 1	NA	ENST00000392445.6	0.997778	1	0.765756	240.04	7	5.42877	5.2144	3.21048	1.00076	0.184582	1.00076	0.0345084	-0.0201712	0.10848	-0.141136	0.0326969	0.158444	0.0714958	0.118154	-0.0754506	0	0	0	0.0306499	0.0313422	-0.0575972	-0.00861622	0.163159	0.332277	0.265101	0.040939	0.0166685	0.0380665
ENSG00000008517	IL32	interleukin 32	NA	ENST00000548652.5	0.997799	1	0.763432	129.397	7	4.94331	2.44524	2.25786	0.0122614	0.22717	0.22717	0.183339	0.0293099	-0.181156	0.0851127	-0.1516	-0.164796	0.26282	0.0286835	-0.255312	0	0	0	-0.197696	-0.199677	0.0749172	-0.0739651	0.393805	0.401509	0.546816	0.0104978	-0.0770945	0.012064
ENSG00000136448	NMT1	N-myristoyltransferase 1	NA	ENST00000587670.2	0.997834	1	0.759702	11.7115	7	9.31366	0.211481	0.076948	0.128516	0.078754	0.128516	0.1688	-0.172231	0.296662	0.116202	-0.215739	0.190862	0.325948	-0.0957054	0.308526	0	0	0	0.157925	0.209633	0.250412	0.135971	0.637693	0.522804	0.730179	0.0977436	0.0304418	0.17959
ENSG00000104313	EYA1	EYA transcriptional coactivator and phosphatase 1	NA	ENST00000642391.1	0.997834	1	0.75966	188.356	7	5.68965	3.39281	0.798487	2.506	0.167823	2.506	-0.0620766	0.0635551	-0.00633078	-0.0686402	-0.0169178	0.0287414	-0.0775403	0.0199794	0.0113217	0	0	0	0.00392608	0.0202961	0.0599802	0.0260804	0.131963	0.114299	0.108841	-0.00161743	-0.0189389	-0.0154131
ENSG00000124067	SLC12A4	solute carrier family 12 member 4	NA	ENST00000576377.1	0.997852	1	0.757684	172.319	7	5.44677	3.16589	1.46747	1.55567	0.183324	1.55567	-0.0127945	0.0645731	0.0912874	0.106779	0.0804731	0.00988149	0.182477	-0.0082735	0.150952	0	0	0	0.234923	0.273272	0.158815	0.107275	0.168655	0.197134	0.341703	0.0476886	0.0657113	0.108385
ENSG00000197566	ZNF624	zinc finger protein 624	NA	ENST00000423860.2	0.997856	1	0.757222	39.5748	7	4.68847	0.789259	0.155746	0.538548	0.255106	0.538548	0.182718	0.1467	-0.0495233	0.103673	-0.0357339	-0.0955286	0.0835667	0.0680524	-0.120541	0	0	0	-0.106996	-0.184194	-0.0722651	-0.0641238	0.378942	0.234935	0.272161	0.0932983	-0.00919652	0.0103592
ENSG00000124333	VAMP7	vesicle associated membrane protein 7	NA	ENST00000460621.6	0.997863	1	0.756441	55.4439	7	4.37767	0.926583	0.468863	0.503838	0.295486	0.503838	-0.184791	0.108037	0.0264779	0.024898	0.156655	-0.0383394	0.0190746	0.110704	-0.0945682	0	0	0	-0.122312	-0.117019	-0.136597	-0.0672225	0.319305	0.219892	0.224347	-0.0167588	0.0477377	0.0117369
ENSG00000152942	RAD17	RAD17 checkpoint clamp loader component	NA	ENST00000282891.10	0.997868	1	0.755895	454.411	7	3.60931	8.54679	3.66393	4.3082	0.468805	4.3082	0.0496568	0.00417685	0.0137273	0.127904	0.0719081	0.0628155	0.127522	0.0211132	-0.0846837	0	0	0	-0.0267418	-0.0164703	0.0112583	0.0819771	0.0675609	0.262628	0.233319	0.0225203	0.0875425	0.0213172
ENSG00000092203	TOX4	TOX high mobility group box family member 4	NA	ENST00000463119.1	0.997872	1	0.755475	67.3779	7	5.36352	1.22828	0.733368	0.448701	0.189299	0.448701	-0.0959039	0.728822	-0.0445432	-0.0424148	0.436788	-0.251163	-0.0207496	0.447454	0.0316642	0	0	0	-0.233365	-0.109053	-0.176711	-0.184393	0.869269	0.730366	0.499867	0.196125	0.0477366	0.152789
ENSG00000156642	NPTN	neuroplastin	NA	ENST00000564551.1	0.997884	1	0.754163	95.7688	7	6.50737	1.81701	1.62228	0.0578709	0.129946	0.129946	0.00340928	-0.085557	-0.0562298	-0.245498	-0.209231	0.100368	0.442736	-0.0973822	0.218616	0	0	0	0.133607	-0.107589	-0.0183372	-0.0168416	0.145196	0.555096	0.758733	-0.0461258	-0.11812	0.18799
ENSG00000130844	ZNF331	zinc finger protein 331	NA	ENST00000514374.5	0.997895	1	0.752969	105.612	7	3.60984	1.87319	1.22894	0.623897	0.46864	0.623897	0.00327531	0.147863	-0.129076	0.221986	0.0210134	-0.103976	0.214401	0.0743313	-0.102624	0	0	0	-0.0617875	-0.0799658	-0.157993	-0.0653774	0.280214	0.346976	0.391356	0.00735396	0.0463412	0.0620363
ENSG00000198695	MT-ND6	mitochondrially encoded NADH:ubiquinone oxidoreductase core subunit 6	TRUE	ENST00000361681.2	0.997912	1	0.751088	8.40842	7	10.7287	0.260839	0.00128435	0.146232	0.0661287	0.146232	0.0323493	0.238797	0.126052	-0.00787505	0.26547	0.297508	0.0088418	0.530243	0.362694	0	0	0	0.0965018	0.113663	0.246753	0.226563	0.397198	0.570852	0.901779	0.132399	0.185034	0.300593
ENSG00000157593	SLC35B2	solute carrier family 35 member B2	NA	ENST00000393810.5	0.997919	1	0.750281	82.9555	7	6.49487	1.40933	0.913311	0.542049	0.130348	0.542049	0.18049	0.128825	0.0968016	-0.0317981	0.0668074	0.0299791	-0.061939	0.154938	0.0662795	0	0	0	-0.226398	-0.0139966	-0.151331	-0.0868558	0.406117	0.128585	0.283156	0.135372	0.0216628	0.0530927
ENSG00000135597	REPS1	RALBP1 associated Eps domain containing 1	TRUE	ENST00000450536.7	0.997939	1	0.747968	193.611	7	5.54685	3.97596	1.93792	1.45877	0.176624	1.45877	-0.0184634	0.0685892	0.0453738	0.0111402	-0.00988595	-0.00964737	-0.0424062	0.146663	0.0453232	0	0	0	0.036462	0.00306829	-0.0762766	0.00777637	0.132426	0.0306736	0.234393	0.0318332	-0.0027977	0.0498601
ENSG00000064601	CTSA	cathepsin A	NA	ENST00000678078.1	0.997952	1	0.746573	342.883	7	1.78616	6.22867	2.92306	3.09243	2.06761	3.09243	-0.00892395	0.0644071	-0.00606662	-0.0244204	0.0293276	-0.00796431	0.0356415	0.0251844	-0.0268425	0	0	0	-0.0136377	0.0432542	-0.0375368	-0.00353755	0.0793976	0.0617122	0.0876683	0.0164722	-0.00101904	0.0113278
ENSG00000273897	PMS2P8	PMS1 homolog 2, mismatch repair system component pseudogene 8	TRUE	ENST00000380410.6	0.997985	1	0.74275	259.321	7	3.1821	5.77688	2.99774	1.55175	0.638181	1.55175	-0.13606	0.171529	-0.031168	-0.0141819	-0.0640949	-0.0185573	0.0539838	0.110822	-0.0288377	0	0	0	-0.163238	-0.117813	-0.0983321	0.0818695	0.338757	0.0968341	0.193644	0.0014336	-0.032278	0.0453228
ENSG00000140105	WARS1	tryptophanyl-tRNA synthetase 1	NA	ENST00000553395.5	0.997986	1	0.742695	384.149	7	2.50052	6.72295	3.75422	2.98524	1.10627	2.98524	0.449092	-0.0579285	0.00830549	0.0475308	0.230801	0.0932862	0.000370476	0.128804	-0.0632685	0	0	0	-0.0622488	-0.0594715	0.0360703	-0.00151707	0.515326	0.371618	0.192443	0.133156	0.123873	0.0219686
ENSG00000087460	GNAS	GNAS complex locus	NA	ENST00000682803.1	0.997986	1	0.742675	25.242	7	7.3503	0.439069	0.247158	0.195683	0.10843	0.195683	-0.00403996	-0.116681	0.198058	-0.058692	-0.0580035	0.250895	-0.257491	0.239719	0.0858428	0	0	0	0.163402	0.115371	-0.0399614	0.0555699	0.318779	0.367591	0.583052	0.0257792	0.0447333	0.0226903
ENSG00000243156	MICAL3	microtubule associated monooxygenase, calponin and LIM domain containing 3	NA	ENST00000400561.6	0.998015	1	0.739373	149.557	7	6.96967	2.52407	1.90767	0.716134	0.117332	0.716134	0.0180053	0.140119	0.0521174	0.152456	0.0820614	0.0326216	0.152576	0.0860169	0.0822225	0	0	0	0.033394	0.0703225	0.117635	0.0334109	0.210241	0.267139	0.320816	0.0700804	0.0890464	0.106939
ENSG00000115207	GTF3C2	general transcription factor IIIC subunit 2	NA	ENST00000495298.1	0.998026	1	0.738083	91.4785	7	3.32378	2.09599	1.0366	0.56829	0.572999	0.572999	-0.0930869	0.0297137	0.050554	-0.0356711	0.0839316	0.0193919	0.0256354	0.0374375	0.0462381	0	0	0	0.0128791	-0.00394977	0.0575923	-0.0165528	0.173355	0.138995	0.109311	-0.00427303	0.0225508	0.036437
ENSG00000149231	CCDC82	coiled-coil domain containing 82	NA	ENST00000679823.1	0.998067	1	0.733281	153.863	7	1.78095	2.96063	0.851227	1.84813	2.07726	2.07726	-0.060369	-0.0239741	0.065506	-0.0483664	0.0226085	0.0533381	-0.0140848	0.0289201	-0.0196855	0	0	0	-0.011773	0.00864422	0.0196612	0.0290905	0.149849	0.124313	0.0626904	-0.00627904	0.0091934	-0.00161674
ENSG00000111554	MDM1	Mdm1 nuclear protein	NA	ENST00000545964.1	0.998076	1	0.732131	163.406	7	3.09392	2.69777	1.47798	1.3888	0.68324	1.3888	-0.0311014	-0.00102123	0.184355	-0.174457	0.19294	0.159899	-0.0851142	0.197011	-0.0380198	0	0	0	0.0727182	0.0941597	0.0385068	0.024396	0.216478	0.527296	0.320145	0.0507442	0.0594607	0.0246258
ENSG00000138100	TRIM54	tripartite motif containing 54	NA	ENST00000296098.4	0.998083	1	0.731363	121.042	7	3.67273	2.28264	1.62866	0.494895	0.449706	0.494895	0.0687589	-0.0125834	0.0611808	-0.0249378	0.0609422	0.0229191	0.0199173	0.0432634	0.0819456	0	0	0	0.00589997	0.0130945	0.0125517	-0.00251484	0.142523	0.108799	0.145126	0.0391188	0.0196411	0.0483754
ENSG00000164961	WASHC5	WASH complex subunit 5	NA	ENST00000517845.5	0.998083	1	0.731348	635.838	7	3.94175	11.2982	5.55016	5.6049	0.37972	5.6049	0.161356	-0.0458339	-0.114311	0.12026	0.0125226	-0.218588	0.175819	-0.0955561	-0.122511	0	0	0	-0.203539	-0.0983327	-0.177986	-0.11177	0.3215	0.35137	0.393886	0.000403811	-0.0286019	-0.0140829
ENSG00000134982	APC	APC regulator of WNT signaling pathway	NA	ENST00000502371.2	0.998136	1	0.725041	425.332	7	2.42764	7.45533	3.72518	3.73678	1.17695	3.73678	-0.0880132	0.103881	-0.0152406	-0.0350328	0.0471717	-0.0625407	-0.080026	0.0414615	-0.067389	0	0	0	0.00916869	-0.0232264	-0.046097	-0.0251179	0.207135	0.144745	0.188876	0.000209028	-0.0168006	-0.0353178
ENSG00000170345	FOS	Fos proto-oncogene, AP-1 transcription factor subunit	NA	ENST00000555686.1	0.998156	1	0.722624	272.125	7	2.07826	4.58796	2.0988	2.67532	1.59459	2.67532	0.0411785	-0.0144051	0.0160675	0.0270085	-0.0191891	0.0575541	0.00291087	0.0124338	0.042332	0	0	0	0.00469793	0.0221407	-0.00402206	0.0431181	0.0716511	0.103752	0.0576767	0.0142803	0.0217911	0.0192256
ENSG00000255513	NA	ribosomal protein L26 (RPL26) pseudogene	TRUE	ENST00000530779.1	0.998184	1	0.719163	160.022	7	2.80452	3.09313	1.75637	1.05103	0.860022	1.05103	0.134202	0.104598	0.119338	-0.113736	-0.273603	-0.0801303	0.0145744	-0.18327	0.109998	0	0	0	-0.048798	0.050382	0.0872541	-0.158908	0.358138	0.467469	0.307842	0.119379	-0.155823	-0.019566
ENSG00000130714	POMT1	protein O-mannosyltransferase 1	NA	ENST00000677586.1	0.998219	1	0.714838	346.354	7	3.3746	6.00004	3.40269	2.67369	0.551854	2.67369	0.0260798	-0.0461117	0.018824	0.0182728	-0.0225425	0.0672686	0.092946	0.0109852	0.122772	0	0	0	0.057797	0.102585	0.0912199	0.0989722	0.0910155	0.108084	0.226703	-0.000402641	0.0209996	0.0755677
ENSG00000100906	NFKBIA	NFKB inhibitor alpha	NA	ENST00000556664.1	0.998228	1	0.71378	69.0418	7	4.10304	1.53628	0.471473	0.739787	0.343898	0.739787	-0.172969	0.318754	0.220763	-0.200478	0.119407	0.401592	-0.279945	0.169457	0.240321	0	0	0	0.198983	0.121285	0.0798712	0.160608	0.712486	0.721477	0.689724	0.122183	0.10684	0.0432777
ENSG00000112941	TENT4A	terminal nucleotidyltransferase 4A	NA	ENST00000514697.1	0.998238	1	0.712528	450.587	7	2.60402	8.36323	4.52766	3.37738	1.01421	3.37738	0.0455636	-0.00730431	0.0425949	0.0526251	0.0253462	-0.105184	0.182237	-0.0145649	-0.0871319	0	0	0	0.0142061	-0.0689851	-0.0453252	0.00256488	0.0954628	0.183155	0.283934	0.0269514	-0.00907083	0.0268468
ENSG00000092531	SNAP23	synaptosome associated protein 23	NA	ENST00000568514.5	0.998252	1	0.710713	152.777	7	3.10736	2.80907	1.46965	1.21066	0.676134	1.21066	-0.0184619	0.0620579	-0.0351159	0.0143488	0.0744864	0.0270956	0.00953908	0.223118	-0.111656	0	0	0	-0.0539617	-0.0658243	-0.0836187	-0.090291	0.115636	0.115931	0.344313	0.00282673	0.0386436	0.0403338
ENSG00000121897	LIAS	lipoic acid synthetase	NA	ENST00000513731.6	0.998269	1	0.708515	63.2714	7	6.21276	1.28253	0.590319	0.519705	0.140768	0.519705	0.117116	0.411249	0.0969187	-0.0221333	0.3938	0.329657	0.342588	0.1214	-0.0919485	0	0	0	0.126281	-0.049114	0.020534	0.177507	0.625283	0.745591	0.555937	0.208428	0.233775	0.124013
ENSG00000144713	RPL32	ribosomal protein L32	TRUE	ENST00000429711.7	0.998273	1	0.708074	3.94116	7	11.6237	0.0854655	0.0011176	0.0680255	0.0612323	0.0680255	-0.0383563	0.196428	0.0326593	0.0605362	0.0324679	0.0571541	-0.00607416	0.280999	0.0147441	0	0	0	0.053622	-0.0181384	0.147964	-0.0177626	0.267444	0.150158	0.301818	0.063577	0.0500528	0.0965564
ENSG00000171490	RSL1D1	ribosomal L1 domain containing 1	NA	ENST00000570767.5	0.998278	1	0.707425	158.913	7	3.12171	2.87313	1.87629	0.911662	0.668645	0.911662	-0.0537785	0.0574217	-0.0267431	0.0601031	0.110173	-0.135418	-0.106889	0.186267	-0.10107	0	0	0	-0.0756159	-0.0307318	-0.0859575	-0.0728236	0.137943	0.305694	0.394226	-0.00769997	0.0116195	-0.00723081
ENSG00000153561	RMND5A	required for meiotic nuclear division 5 homolog A	NA	ENST00000471113.1	0.99832	1	0.702084	113.949	7	3.83789	2.10489	1.43034	0.568767	0.404933	0.568767	0.212273	0.199493	0.208554	-0.0795751	0.168514	0.0914227	0.0453151	0.297892	0.0605875	0	0	0	-0.156969	-0.219279	-0.144462	-0.234599	0.620321	0.339512	0.403795	0.206774	0.0601205	0.134598
ENSG00000137494	ANKRD42	ankyrin repeat domain 42	NA	ENST00000528722.5	0.998331	1	0.700557	156.115	7	4.21	2.65012	1.57923	1.15963	0.323064	1.15963	-0.0234407	0.110832	0.00939914	-0.0816921	0.208344	-0.0354358	0.0124032	0.0639138	0.0167023	0	0	0	-0.0310754	0.0208698	0.0346425	-0.0177394	0.143672	0.325471	0.0930194	0.0322634	0.0304052	0.0310065
ENSG00000168924	LETM1	leucine zipper and EF-hand containing transmembrane protein 1	NA	ENST00000511977.1	0.998342	1	0.69917	107.867	7	5.61555	1.80572	0.462016	1.43039	0.17229	1.43039	0.19251	-0.2372	0.0754245	0.0543253	-0.280202	0.0824594	0.116715	-0.184624	0.178269	0	0	0	0.108222	0.1877	0.133464	0.0333037	0.505135	0.416987	0.479607	0.0102449	-0.0478058	0.0367865
ENSG00000102802	MEDAG	mesenteric estrogen dependent adipogenesis	NA	ENST00000428944.1	0.998346	1	0.698663	61.9501	7	5.16735	1.26081	0.895547	0.191297	0.205165	0.205165	-0.0190721	0.368373	0.220884	-0.232072	0.440847	0.467137	0.184272	0.306756	-0.226369	0	0	0	-0.154717	0.0187628	-0.265224	-0.186094	0.608329	1.14006	0.717398	0.190062	0.225304	0.08822
ENSG00000122085	MTERF4	mitochondrial transcription termination factor 4	NA	ENST00000449133.1	0.998349	1	0.698266	135.448	7	3.30079	2.25342	1.13253	1.24375	0.583002	1.24375	-0.0353018	0.00614806	0.028052	0.0629224	0.0629458	0.0549613	0.0501506	0.200322	0.228026	0	0	0	0.0150882	0.0463184	0.0442585	-0.0865738	0.0695018	0.180829	0.478499	-0.000367229	0.0602765	0.1595
ENSG00000162434	JAK1	Janus kinase 1	NA	ENST00000671929.1	0.998358	1	0.69715	311.723	7	5.0736	6.28188	3.18483	2.284	0.213817	2.284	-0.142724	0.0140883	0.115318	-0.181669	0.0235175	0.0462652	-0.156849	0.0470702	0.0699489	0	0	0	0.0341961	-0.00383595	0.101618	0.0872569	0.27213	0.251452	0.273868	-0.00443935	-0.0372955	-0.0132766
ENSG00000007168	PAFAH1B1	platelet activating factor acetylhydrolase 1b regulatory subunit 1	NA	ENST00000676188.1	0.998387	1	0.693248	491.571	7	3.76676	8.47934	4.263	4.36106	0.423423	4.36106	-0.0533498	0.0541379	0.121216	-0.0470528	0.0826449	-0.0337672	-0.0329975	0.00848229	-0.0270805	0	0	0	-0.0152625	-0.0111596	-0.042003	-0.0222951	0.228704	0.163465	0.0685603	0.040668	0.000608298	-0.0171986
ENSG00000184154	LRTOMT	leucine rich transmembrane and O-methyltransferase domain containing	NA	ENST00000324866.11	0.998392	1	0.69263	64.1987	7	6.84672	1.32361	0.610504	0.515788	0.120363	0.515788	-0.0604894	0.0474644	-0.169389	-0.11613	-0.0210392	-0.21175	-0.00515689	0.108153	-0.0407454	0	0	0	-0.118552	-0.0684327	-0.0482807	-0.1008	0.277342	0.348919	0.154056	-0.0608045	-0.116306	0.0207503
ENSG00000173253	DMRT2	doublesex and mab-3 related transcription factor 2	TRUE	ENST00000358146.7	0.998442	1	0.6859	287.01	7	2.02609	4.95745	2.59743	2.43783	1.66983	2.43783	0.045241	-0.003298	-0.0252886	0.0165022	-0.00465206	0.00897988	-0.00183536	0.024256	0.014918	0	0	0	-0.0196604	-0.0233006	-0.0226945	-0.0238802	0.0738276	0.0301342	0.0410094	0.00555145	0.00694335	0.0124462
ENSG00000278501	TIMM22	translocase of inner mitochondrial membrane 22	TRUE	ENST00000613269.2	0.998485	1	0.679949	118.147	7	7.97988	2.24769	1.94475	0.128007	0.0955499	0.128007	0.0465674	0.133868	-0.0210551	-0.0330997	0.103033	0.140782	-0.108047	0.28091	0.128231	0	0	0	0.00637145	0.0620643	-0.140361	-0.00742886	0.20149	0.276915	0.517188	0.0531266	0.0702386	0.100364
ENSG00000277649	TIMM22	translocase of inner mitochondrial membrane 22	TRUE	ENST00000617832.2	0.998485	1	0.679949	118.147	7	7.97988	2.24769	1.94475	0.128007	0.0955499	0.128007	0.0465674	0.133868	-0.0210551	-0.0330997	0.103033	0.140782	-0.108047	0.28091	0.128231	0	0	0	0.00637145	0.0620643	-0.140361	-0.00742886	0.20149	0.276915	0.517188	0.0531266	0.0702386	0.100364
ENSG00000197386	HTT	huntingtin	NA	ENST00000680360.1	0.998491	1	0.679198	556.398	7	3.03738	10.4005	5.12765	4.63371	0.714127	4.63371	-0.00230343	0.032187	0.00961582	-0.0183541	0.00129275	0.0230097	0.013559	0.0104231	0.0246649	0	0	0	0.00902975	0.00964961	0.00738466	-0.000623345	0.0441063	0.0426566	0.048647	0.0131665	0.00198277	0.0162157
ENSG00000065882	TBC1D1	TBC1 domain family member 1	NA	ENST00000401554.5	0.998496	1	0.678476	102.026	7	4.2619	2.42042	1.28383	0.506096	0.313937	0.506096	-0.0391136	0.0431142	-0.00200853	-0.0115874	0.0497381	0.0608914	-0.0788896	0.0681987	-0.0300692	0	0	0	0.0569684	0.0561673	0.0585216	0.000388641	0.0842364	0.122217	0.177157	0.000664036	0.033014	-0.0135867
ENSG00000116984	MTR	5-methyltetrahydrofolate-homocysteine methyltransferase	NA	ENST00000681102.1	0.998499	1	0.678086	520.774	7	3.26119	8.94289	3.17026	5.96613	0.600756	5.96613	0.0410729	0.052027	0.0741537	-0.00941895	0.040215	0.0790167	-0.0154513	0.0248773	0.0496283	0	0	0	0.00390497	0.0480664	-0.0196813	0.0177875	0.167254	0.128651	0.089957	0.0557512	0.0366042	0.0196848
ENSG00000196187	TMEM63A	transmembrane protein 63A	NA	ENST00000436966.1	0.998499	1	0.677959	74.1502	7	2.97378	1.32202	0.565285	0.735596	0.750863	0.750863	-0.00456161	0.0258554	0.0183714	-0.0789706	-0.00370913	0.0209798	-0.10423	0.179105	0.00148221	0	0	0	-0.0729386	-0.0523989	0.0271823	0.00125491	0.0487884	0.10366	0.284817	0.0132217	-0.0205667	0.0254523
ENSG00000142541	RPL13A	ribosomal protein L13a	NA	ENST00000678187.1	0.998521	1	0.674961	25.5156	7	5.82797	0.620661	0.250594	0.197048	0.159963	0.197048	-0.0796618	0.0528447	-0.00506888	-0.0769719	-0.0667513	0.0871313	-0.0984375	0.142871	0.025083	0	0	0	0.00144477	0.045761	0.00868522	0.0654141	0.137575	0.230854	0.266392	-0.0106287	-0.018864	0.0231722
ENSG00000166801	FAM111A	FAM111 trypsin like peptidase A	NA	ENST00000420244.6	0.998539	1	0.672426	225.172	7	4.83595	3.7304	2.57433	1.37606	0.238664	1.37606	0.0509255	-0.00233696	-0.0109269	0.0426317	-0.0116534	-0.0229126	0.103202	-0.00783463	-0.0548634	0	0	0	-0.0400891	-0.023907	0.00416121	-0.00173864	0.0641894	0.0771976	0.1659	0.0125539	0.00268859	0.0135013
ENSG00000149084	HSD17B12	hydroxysteroid 17-beta dehydrogenase 12	NA	ENST00000637401.1	0.998579	1	0.666727	90.6012	7	4.07078	1.62649	0.657641	0.931854	0.350771	0.931854	-0.0150226	-0.0658738	0.00881813	0.0967816	-0.0709091	-0.1	0.0092535	-0.109656	0.00307047	0	0	0	0.0654371	-0.00814511	-0.00747343	0.0784542	0.0897145	0.267691	0.12198	-0.0240261	-0.0247092	-0.0324442
ENSG00000114859	CLCN2	chloride voltage-gated channel 2	NA	ENST00000637392.1	0.998587	1	0.665452	207.474	7	3.39933	4.28458	2.37245	1.26744	0.542025	1.26744	-0.00901596	-0.0130075	0.0154851	-0.0149415	0.00450711	0.0185939	-0.0219339	0.00701056	0.0192832	0	0	0	0.027488	0.00865249	0.00231736	0.00428873	0.0375086	0.0380426	0.0482277	-0.00217949	0.00271984	0.0014533
ENSG00000134440	NARS1	asparaginyl-tRNA synthetase 1	NA	ENST00000587194.1	0.998606	1	0.662743	222.561	7	7.09303	6.67797	0.43449	3.47009	0.114411	3.47009	0.196424	-0.159947	0.51328	-0.171554	0.117589	0.119918	0.432792	0.202233	0.458741	0	0	0	0.143586	0.0725221	0.0980209	-0.178858	0.869651	0.409061	1.09377	0.183252	0.0219841	0.364589
ENSG00000120158	RCL1	RNA terminal phosphate cyclase like 1	NA	ENST00000442869.5	0.998617	1	0.661169	363.197	7	2.13182	6.17582	2.25681	4.11507	1.52114	4.11507	0.131031	0.0326792	-0.0156341	0.0386895	0.00158662	-0.0363008	0.0299946	-0.0108763	-0.0183255	0	0	0	0.0176427	-0.0370363	-0.0365288	0.0258939	0.179344	0.0765769	0.0591965	0.0493586	0.00132514	0.000264255
ENSG00000141542	RAB40B	RAB40B, member RAS oncogene family	NA	ENST00000576359.1	0.998621	1	0.660464	120.773	7	3.10667	2.24119	0.918181	1.20064	0.676498	1.20064	-0.0237513	0.0122185	0.0608767	-0.0284127	0.0105932	0.000858164	-0.026796	0.0205217	0.00783696	0	0	0	0.0176019	0.023437	0.0331022	0.0177242	0.0968465	0.0398641	0.0551547	0.016448	-0.00565377	0.000520875
ENSG00000158156	XKR8	XK related 8	NA	ENST00000676058.1	0.998633	1	0.658817	364.161	7	3.28147	6.01039	3.27474	3.11405	0.591585	3.11405	0.095967	-0.0358416	-0.0673564	0.0467651	-0.00563443	-0.0666517	-0.0222782	0.0627691	-0.112257	0	0	0	-0.0382964	-0.0802854	-0.101472	-0.0822178	0.199165	0.119051	0.197304	-0.00241034	-0.00850701	-0.023922
ENSG00000066827	ZFAT	zinc finger and AT-hook domain containing	NA	ENST00000523399.5	0.998634	1	0.658633	412.499	7	2.72736	7.01577	2.69918	4.53765	0.915885	4.53765	-0.00720503	0.0360654	-0.00953461	-0.0160047	-0.00674636	-0.00142768	0.0346838	-0.0118454	0.00849777	0	0	0	-0.0262052	-0.0115931	0.00472836	-0.0073412	0.052805	0.0241787	0.055027	0.00644192	-0.00805957	0.0104454
ENSG00000154845	PPP4R1	protein phosphatase 4 regulatory subunit 1	NA	ENST00000580745.5	0.998641	1	0.657539	270.552	7	1.59015	5.03334	2.15022	2.5963	2.46513	2.5963	0.079222	0.0833278	-0.0463024	0.024217	0.0429465	0.171445	0.0768548	0.149055	-0.0996565	0	0	0	0.0952249	0.029804	-0.0510541	-0.0601468	0.208852	0.238608	0.325567	0.0387491	0.0795361	0.0420846
ENSG00000182400	TRAPPC6B	trafficking protein particle complex 6B	NA	ENST00000554018.1	0.998647	1	0.656684	207.796	7	2.61316	3.42767	2.14045	1.50509	1.00651	1.50509	-0.0552414	0.273081	0.0767962	0.00339562	0.137716	0.0575251	0.110352	0.208534	-0.148865	0	0	0	-0.146361	0.103456	-0.113323	0.00230095	0.405119	0.198637	0.46775	0.098212	0.0662122	0.0566735
ENSG00000141580	WDR45B	WD repeat domain 45B	NA	ENST00000573616.5	0.998654	1	0.655651	241.802	7	2.33374	4.40548	2.06921	2.17294	1.27574	2.17294	0.0718743	-0.0880818	-0.110611	0.092798	0.0326325	-0.1436	-0.0156838	0.0251922	-0.0619133	0	0	0	-0.13366	-0.0432411	-0.0671541	-0.071138	0.270567	0.26903	0.102789	-0.0422727	-0.0060564	-0.0174683
ENSG00000106682	EIF4H	eukaryotic translation initiation factor 4H	NA	ENST00000678438.1	0.998666	1	0.653863	226.432	7	5.55564	4.72905	2.37588	1.59662	0.176059	1.59662	0.163768	-0.349298	1.06531	0.00983962	-0.415541	0.0669824	0.1688	-0.145547	0.0239699	0	0	0	0.0535654	-0.0658825	-0.0941894	-0.0833537	1.57838	0.492363	0.338317	0.293261	-0.112906	0.015741
ENSG00000137878	GCOM1	GRINL1A complex locus 1	TRUE	ENST00000587652.5	0.998741	1	0.642302	486.29	7	2.78069	9.14956	3.64139	4.89002	0.876837	4.89002	0.0737274	-0.0491289	0.0256762	0.0807102	-0.100095	-0.0378083	0.10306	-0.0706579	-0.012023	0	0	0	-0.025825	-0.0871415	-0.0691708	-0.0702274	0.148532	0.218613	0.185741	0.0167582	-0.0190643	0.00679301
ENSG00000140995	DEF8	differentially expressed in FDCP 8 homolog	NA	ENST00000561741.5	0.998744	1	0.641803	223.921	7	2.11257	3.75875	1.74569	2.18275	1.54711	2.18275	0.0687538	-0.132658	0.0310176	-0.00174399	0.0154781	0.00722372	0.0200778	0.0163943	-0.0133062	0	0	0	0.0327612	-0.0587159	0.0235749	-0.0487689	0.23243	0.0244458	0.0497784	-0.0109623	0.00698594	0.00772197
ENSG00000001084	GCLC	glutamate-cysteine ligase catalytic subunit	NA	ENST00000643939.1	0.998751	1	0.640772	504.004	7	2.18634	9.16298	3.88246	4.95972	1.45013	4.95972	0.0182378	-0.106012	0.105441	-0.0524808	0.0744305	0.0285344	-0.0241856	-0.0282814	-0.0494286	0	0	0	-0.0327453	-0.0393789	-0.0237574	-0.0411642	0.229691	0.155446	0.101896	0.00588866	0.0168281	-0.0339652
ENSG00000183765	CHEK2	checkpoint kinase 2	NA	ENST00000348295.7	0.998805	1	0.632055	121.95	7	6.59336	2.20655	0.394105	1.74536	0.127292	1.74536	0.0116152	0.121631	0.105987	0.186532	-0.10798	0.063444	0.0805491	0.033916	0.0824382	0	0	0	0.190143	0.102635	0.00109769	0.0344983	0.239233	0.357956	0.196903	0.0797445	0.0473317	0.0656345
ENSG00000163660	CCNL1	cyclin L1	NA	ENST00000476744.5	0.998829	1	0.628112	78.4059	7	4.61107	1.51411	0.690716	0.684827	0.264253	0.684827	0.131601	-0.041824	-0.0857614	0.0133926	0.101932	-0.139309	0.00910504	-0.0346253	0.015263	0	0	0	-0.0104699	-0.106698	-0.159208	-0.0591026	0.259187	0.254633	0.0589933	0.00133868	-0.00799486	-0.00341906
ENSG00000213995	NAXD	NAD(P)HX dehydratase	NA	ENST00000679389.1	0.998859	1	0.623158	147.082	7	4.93929	2.59065	1.66273	0.917657	0.227598	0.917657	-0.130496	-0.0748088	0.140795	-0.121766	-0.0154427	0.0826335	-0.118362	0.0627942	0.100365	0	0	0	0.068458	0.094364	0.0444093	0.0821427	0.346099	0.219842	0.281521	-0.0215034	-0.0181916	0.0149323
ENSG00000141522	ARHGDIA	Rho GDP dissociation inhibitor alpha	NA	ENST00000583868.5	0.998884	1	0.618866	25.0605	7	6.78197	0.454187	0.0877176	0.35194	0.122032	0.35194	0.193492	-0.0771772	0.982897	0.131373	-0.0726569	-0.110113	0.412347	-0.142499	-0.154138	0	0	0	0.0288173	-0.108372	-0.145808	-0.149052	1.25357	0.314143	0.708983	0.366404	-0.0171325	0.0385702
ENSG00000158019	BABAM2	BRISC and BRCA1 A complex member 2	NA	ENST00000342045.6	0.998896	1	0.616952	615.371	7	3.45439	10.4542	5.68512	5.11086	0.521133	5.11086	-0.167246	-0.22831	0.0987854	-0.0830169	-0.0618086	-0.125125	0.328333	-0.145199	-0.074586	0	0	0	0.167684	-0.0776552	-0.306337	-0.108298	0.494342	0.269951	0.548118	-0.0989235	-0.0899835	0.0361829
ENSG00000178607	ERN1	endoplasmic reticulum to nucleus signaling 1	NA	ENST00000680625.1	0.998919	1	0.612911	842.337	7	3.24352	15.177	4.77435	10.0035	0.608882	10.0035	-0.0525633	0.0740522	0.0200448	-0.0483949	-0.00973122	0.0551131	-0.12052	0.088829	0.127089	0	0	0	-0.00726673	-0.0163157	0.0106346	0.0299084	0.14666	0.113239	0.336438	0.0138446	-0.00100435	0.0317991
ENSG00000128513	POT1	protection of telomeres 1	NA	ENST00000655761.1	0.998924	1	0.612021	537.146	7	3.14323	8.9866	3.50319	5.92042	0.657594	5.92042	0.161495	-0.0317515	-0.0223941	0.0549131	0.00453451	0.0226153	0.0575913	0.0137377	-0.00389057	0	0	0	-0.0485785	-0.0207668	-0.0258007	0.0158526	0.215641	0.0820628	0.0752195	0.0357831	0.0273543	0.0224795
ENSG00000101773	RBBP8	RB binding protein 8, endonuclease	NA	ENST00000585177.1	0.998981	1	0.601919	112.957	7	3.44704	2.12681	0.925856	1.05584	0.523847	1.05584	-0.139468	0.352479	0.153063	-0.114527	0.131686	-0.0388402	-0.156609	0.490889	0.132084	0	0	0	0.0121456	-0.018413	-0.0285382	0.00600133	0.645011	0.285054	0.779582	0.122025	-0.00722698	0.155455
ENSG00000147996	CBWD5	COBW domain containing 5	NA	ENST00000377395.8	0.999	1	0.598403	343.457	7	1.53045	5.90743	1.71222	4.31334	2.60104	4.31334	-0.0406835	0.0715989	0.0346186	-0.0684406	0.0992229	0.0450447	-0.06671	0.160378	0.0151239	0	0	0	0.00203643	0.00644173	0.0357016	-0.0310469	0.146901	0.212708	0.242212	0.0218447	0.0252757	0.036264
ENSG00000072210	ALDH3A2	aldehyde dehydrogenase 3 family member A2	NA	ENST00000672059.1	0.999016	1	0.595616	121.26	7	4.35599	2.03838	0.784611	1.34276	0.298761	1.34276	0.0254284	0.0325901	0.0302143	-0.0635901	-0.00706865	0.0177286	-0.0753785	0.0975393	0.190053	0	0	0	-0.0203328	0.0100092	0.0548417	0.0429002	0.0882327	0.0883874	0.362971	0.0294109	-0.0176434	0.0707379
ENSG00000197448	GSTK1	glutathione S-transferase kappa 1	NA	ENST00000442394.5	0.999036	1	0.591909	285.79	7	2.51724	5.10316	2.61917	2.39469	1.09075	2.39469	0.042139	-0.0557987	-0.0545667	0.00758342	-0.0146022	-0.0417101	0.0335529	-0.0312499	-0.0374273	0	0	0	-0.0421552	-0.0105795	-0.0127714	-0.0566244	0.152504	0.0638957	0.10223	-0.0227421	-0.0162429	-0.0117081
ENSG00000136273	HUS1	HUS1 checkpoint clamp component	NA	ENST00000446009.1	0.999038	1	0.591528	232.464	7	1.96647	4.1007	1.43579	2.64253	1.76047	2.64253	-0.0437245	0.0213019	0.10335	0.0346313	-0.0174757	-0.054012	-0.00828405	0.171612	-0.120028	0	0	0	-0.100969	-0.149214	-0.060894	-0.101513	0.168377	0.106119	0.299924	0.0269758	-0.0122855	0.0144335
ENSG00000177917	ARL6IP6	ADP ribosylation factor like GTPase 6 interacting protein 6	NA	ENST00000463690.1	0.999039	1	0.591249	72.8943	7	6.30701	1.50634	0.546702	0.732146	0.136967	0.732146	-0.0300863	0.121954	-0.0852078	0.0871689	0.268986	0.0682729	-0.188828	0.310979	-0.0569978	0	0	0	-0.0290448	-0.0699635	0.0798561	-0.105359	0.237248	0.424428	0.556804	0.00222009	0.141476	0.0217176
ENSG00000111325	OGFOD2	2-oxoglutarate and iron dependent oxygenase domain containing 2	NA	ENST00000538755.5	0.999042	1	0.590704	235.346	7	2.91135	4.08388	2.21006	1.91882	0.789116	1.91882	-0.0285276	0.0221724	-0.0362881	0.036215	-0.00188599	0.00510415	-0.00297227	-0.0134327	-0.0325841	0	0	0	-0.0335939	-0.00997579	-0.0148305	0.00551817	0.0869882	0.0432051	0.0489891	-0.0142144	0.0131444	-0.0163297
ENSG00000104529	EEF1D	eukaryotic translation elongation factor 1 delta	NA	ENST00000530109.5	0.999061	1	0.587025	121.307	7	7.72821	2.56512	1.08479	1.0434	0.100085	1.0434	-0.778746	0.265135	0.31671	-0.485741	0.61811	-0.00358387	-0.221074	0.130152	0.138194	0	0	0	-0.125432	0.0788069	0.0982949	0.339659	1.36059	1.10744	0.48942	-0.0656334	0.0429282	0.0157574
ENSG00000151876	FBXO4	F-box protein 4	NA	ENST00000509134.1	0.999063	1	0.586775	290.867	7	3.23207	4.97457	2.7503	2.35264	0.614224	2.35264	-0.0740674	0.0695846	-0.0262315	-0.0107089	0.2527	-0.0624283	-0.104853	0.0839724	0.0503338	0	0	0	-0.0126517	0.0815688	-0.00947329	0.078203	0.169883	0.325837	0.239159	-0.0102381	0.0598541	0.00981786
ENSG00000174939	ASPHD1	aspartate beta-hydroxylase domain containing 1	NA	ENST00000566693.1	0.999063	1	0.586746	103.215	7	3.24706	1.86009	1.15612	0.65467	0.607244	0.65467	-0.028497	-0.0117135	0.0529508	-0.0527217	0.0362406	0.0216363	-0.0124275	0.0057141	0.0696364	0	0	0	0.0462455	0.0500798	0.0104721	0.0444182	0.0931613	0.110599	0.087778	0.00424677	0.0017184	0.0209743
ENSG00000108963	DPH1	diphthamide biosynthesis 1	NA	ENST00000674200.2	0.999069	1	0.585543	1010.09	7	4.72379	17.9166	7.74331	9.97765	0.251068	9.97765	0.103332	-0.171489	0.0930574	0.1983	-0.185966	0.278069	0.284705	-0.549885	0.274269	0	0	0	0.134094	0.154984	0.21873	0.217939	0.367878	0.662335	1.10886	0.00830031	0.096801	0.00302985
ENSG00000262246	CORO7	coronin 7	TRUE	ENST00000251166.9	0.999074	1	0.584622	433.159	7	6.13759	7.19979	5.75188	1.84739	0.144074	1.84739	-0.0958458	0.196661	0.14791	0.694539	-0.404176	0.323184	0.289299	-0.346313	0.115068	0	0	0	0.386144	0.431578	0.565933	0.178018	0.440417	1.4219	0.75068	0.0829085	0.204516	0.0193513
ENSG00000211448	DIO2	iodothyronine deiodinase 2	NA	ENST00000557010.5	0.999078	1	0.583753	75.9791	7	7.10133	1.40171	0.827365	0.505602	0.114217	0.505602	-0.0436194	0.0390448	-0.0398775	-0.13596	0.0366833	-0.0216955	-0.0682422	0.0360388	-0.0452203	0	0	0	-0.0357269	-0.0299782	-0.0578601	0.0225894	0.122542	0.194339	0.149501	-0.0148174	-0.0403242	-0.0258079
ENSG00000081189	MEF2C	myocyte enhancer factor 2C	TRUE	ENST00000504921.7	0.999085	1	0.582545	145.646	7	3.86723	2.64023	1.54728	1.0079	0.39761	1.0079	0.00731547	0.0116775	-0.00206912	0.0189065	-0.0110831	0.0150382	0.00453915	-0.00530863	0.0140311	0	0	0	0.0105939	0.0148407	0.014662	0.0158267	0.0210621	0.0450279	0.0238789	0.00564129	0.00762053	0.00442054
ENSG00000120742	SERP1	stress associated endoplasmic reticulum protein 1	NA	ENST00000479209.1	0.999087	1	0.582045	14.5582	7	6.57575	0.269193	0.120662	0.134745	0.127821	0.134745	0.00107879	0.077297	0.00599943	-0.0307343	0.0736764	0.0833189	0.00624957	0.130418	0.0464091	0	0	0	0.0245319	0.0443056	0.00823403	0.0142369	0.0843753	0.18773	0.183077	0.0281251	0.042087	0.0610255
ENSG00000105738	SIPA1L3	signal induced proliferation associated 1 like 3	NA	ENST00000594553.1	0.999089	1	0.581612	219.599	7	3.45841	4.10861	1.77175	2.08088	0.519662	2.08088	-0.0846448	0.224381	0.43557	-0.0295114	0.356748	-0.148584	-0.0847233	0.151822	-0.375051	0	0	0	-0.213049	-0.224126	-0.455678	-0.350117	0.744596	0.534844	0.611597	0.191769	0.0595506	-0.102651
ENSG00000055917	PUM2	pumilio RNA binding family member 2	NA	ENST00000432105.5	0.999113	1	0.576875	264.451	7	3.30914	5.0048	2.15663	2.48287	0.579341	2.48287	0.019961	0.106314	0.0657221	-0.338169	0.13143	0.188736	-0.155437	0.140973	0.139252	0	0	0	-0.0240678	0.0133873	-0.0932365	-0.0519056	0.191997	0.658335	0.435662	0.0639991	-0.00600088	0.0415961
ENSG00000088038	CNOT3	CCR4-NOT transcription complex subunit 3	NA	ENST00000440571.6	0.999173	1	0.564744	6.50841	7	9.16282	0.121767	0.0147071	0.0994756	0.0803942	0.0994756	-0.0255849	-0.0697921	0.0588307	-0.0820844	0.00346133	-0.126912	0.12375	-0.172143	0.0273056	0	0	0	-0.0701873	-0.0280183	-0.128847	-0.16748	0.154208	0.212458	0.323198	-0.0121821	-0.0685117	-0.00702915
ENSG00000108312	UBTF	upstream binding transcription factor	NA	ENST00000529383.5	0.999213	1	0.556386	178.401	7	7.61408	3.46174	1.6976	1.43224	0.102402	1.43224	0.172915	-0.00256573	0.136152	0.253066	0.0396404	-0.208871	0.106521	0.62098	0.0988328	0	0	0	-0.089048	-0.0881887	0.0338151	-0.294488	0.311633	0.501577	0.826334	0.102167	0.0279451	0.275445
ENSG00000070950	RAD18	RAD18 E3 ubiquitin protein ligase	NA	ENST00000473069.1	0.99922	1	0.554809	165.303	7	3.38272	3.23293	1.93163	0.968428	0.548595	0.968428	-0.072661	0.0229536	0.18845	0.150571	0.190756	-0.117423	0.0374326	0.0305179	0.169156	0	0	0	-0.124911	0.00891795	-0.0634521	0.0267612	0.284065	0.45875	0.237107	0.0462476	0.0746344	0.0790356
ENSG00000133805	AMPD3	adenosine monophosphate deaminase 3	NA	ENST00000534047.5	0.99923	1	0.552617	58.7333	7	4.60063	1.14977	0.727636	0.302772	0.265523	0.302772	0.0181701	0.0128103	-0.0240742	-0.00779605	0.0109624	-0.014284	-0.00897679	0.0713143	0.0541466	0	0	0	-0.0162088	0.0204065	0.00274528	-0.00492936	0.0550546	0.0330425	0.134438	0.00230209	-0.00370586	0.038828
ENSG00000183309	ZNF623	zinc finger protein 623	NA	ENST00000458270.2	0.999242	1	0.549923	75.361	7	5.9095	1.37573	0.727118	0.595005	0.155561	0.595005	0.0119906	0.0794142	0.0287266	0.0332952	0.000860033	0.0687787	0.143093	0.0254857	0.0351262	0	0	0	0.0317949	0.0145068	-0.00513076	-0.0103131	0.120131	0.102934	0.203705	0.0400438	0.0343113	0.0679016
ENSG00000275903	PSMB3	proteasome 20S subunit beta 3	NA	ENST00000633481.1	0.999243	1	0.549823	133.225	7	3.4268	2.68855	1.30515	1.03213	0.531434	1.03213	-0.180429	0.195176	0.937311	-0.333415	0.318233	0.101934	-0.167735	0.469435	0.0331516	0	0	0	0.034685	-0.0659016	-0.243661	0.139315	1.31292	0.753582	0.670322	0.317353	0.0289175	0.111617
ENSG00000277791	PSMB3	proteasome 20S subunit beta 3	NA	ENST00000614132.4	0.999243	1	0.549823	133.225	7	3.4268	2.68855	1.30515	1.03213	0.531434	1.03213	-0.180429	0.195176	0.937311	-0.333415	0.318233	0.101934	-0.167735	0.469435	0.0331516	0	0	0	0.034685	-0.0659016	-0.243661	0.139315	1.31292	0.753582	0.670322	0.317353	0.0289175	0.111617
ENSG00000145555	MYO10	myosin X	NA	ENST00000502436.5	0.999246	1	0.549123	184.252	7	3.21692	3.33942	2.50288	0.729619	0.621372	0.729619	-0.165077	-0.0475022	0.344708	-0.15516	-0.0626686	0.240829	-0.0584602	-0.135678	0.184666	0	0	0	0.118613	0.0715595	0.108548	0.128298	0.557287	0.458657	0.378805	0.0440431	0.00766687	-0.00315724
ENSG00000135926	TMBIM1	transmembrane BAX inhibitor motif containing 1	NA	ENST00000492966.5	0.999259	1	0.546304	225.253	7	2.28218	4.15371	1.8815	2.07032	1.33394	2.07032	-0.167381	0.35012	1.60716	-0.197487	0.141137	0.341991	0.412747	0.368029	0.0329888	0	0	0	0.258644	0.100461	0.123101	-0.0339488	2.12467	0.680615	0.813765	0.596634	0.0952136	0.271255
ENSG00000125450	NUP85	nucleoporin 85	NA	ENST00000579298.5	0.999285	1	0.540387	23.7564	7	6.42701	0.447667	0.324961	0.0918187	0.132608	0.132608	-0.0770351	-0.13189	0.228269	-0.0652951	-0.0482436	0.0509751	-0.02206	-0.14636	0.175599	0	0	0	0.188609	0.0917519	0.101659	0.112431	0.437194	0.164514	0.344019	0.00644807	-0.0208545	0.00239285
ENSG00000138303	ASCC1	activating signal cointegrator 1 complex subunit 1	NA	ENST00000672774.1	0.999289	1	0.5395	109.074	7	6.75355	2.00098	1.60482	0.308764	0.122783	0.308764	-0.0620722	-0.100189	0.14393	0.122129	-0.0180741	-0.176241	0.0968843	0.0247185	-0.143462	0	0	0	-0.0258845	0.0401936	-0.108707	-0.165665	0.306191	0.316445	0.265065	-0.00611056	-0.0240621	-0.00728633
ENSG00000108262	GIT1	GIT ArfGAP 1	NA	ENST00000578670.5	0.999301	1	0.536598	456.583	7	1.66007	7.85653	2.79148	5.21876	2.31505	5.21876	0.0759318	0.0515368	0.43102	0.105793	0.0321849	0.245167	0.2483	0.108752	0.153934	0	0	0	0.0667292	0.0632487	-0.0360489	-0.0684444	0.558489	0.383145	0.510985	0.186163	0.127715	0.170328
ENSG00000176225	RTTN	rotatin	NA	ENST00000581583.1	0.999303	1	0.536106	55.9793	7	5.95286	1.13155	0.70139	0.280702	0.153277	0.280702	0.0147652	-0.0183378	-0.0545394	-0.0821047	-0.0307148	-0.0450594	0.0167274	0.0192423	-0.0797581	0	0	0	-0.0479144	0.00719294	-0.0612001	-0.0443016	0.0876424	0.157879	0.115728	-0.0193707	-0.0526263	-0.0145961
ENSG00000169727	GPS1	G protein pathway suppressor 1	NA	ENST00000583641.5	0.999311	1	0.53437	52.532	7	5.53279	0.954164	0.211969	0.709645	0.177536	0.709645	0.0222835	0.225726	0.0851939	0.0824203	0.0677043	-0.12465	0.0536795	0.246161	-0.0819199	0	0	0	-0.170407	-0.0944546	-0.00582851	-0.0997197	0.333203	0.274775	0.38176	0.111068	0.00849151	0.07264
ENSG00000182504	CEP97	centrosomal protein 97	NA	ENST00000465011.1	0.999319	1	0.532283	152.707	7	3.17656	2.79804	1.09455	1.58452	0.640905	1.58452	0.134911	0.0281419	0.0656203	0.09107	0.0587043	0.0217227	0.104032	0.0295974	0.0324054	0	0	0	0.0669396	0.0579079	0.0455537	0.00276977	0.228673	0.171497	0.166035	0.0762243	0.0571657	0.055345
ENSG00000173068	BNC2	basonuclin 2	NA	ENST00000418777.5	0.999325	1	0.530934	213.958	7	7.22798	3.85684	2.95834	0.795312	0.111278	0.795312	0.00803297	-0.257269	0.19722	0.117721	-0.234185	0.165211	0.157172	-0.332141	0.0601577	0	0	0	0.0662986	0.0928931	0.0829879	-0.0645762	0.462522	0.517117	0.549471	-0.017339	0.0162488	-0.0382704
ENSG00000047648	ARHGAP6	Rho GTPase activating protein 6	NA	ENST00000380718.1	0.99935	1	0.524938	410.897	7	1.72949	6.97529	4.21379	2.99493	2.17527	2.99493	-0.0123984	0.0158758	-0.0296603	0.041451	0.0175894	0.00647058	0.0120874	0.0647234	-0.0275193	0	0	0	-0.0269042	-0.000824119	-0.0175758	-0.0413672	0.0579345	0.065511	0.10433	-0.00872763	0.021837	0.0164305
ENSG00000162910	MRPL55	mitochondrial ribosomal protein L55	NA	ENST00000336300.9	0.999351	1	0.524774	65.4896	7	4.18116	1.12111	0.944442	0.204498	0.328398	0.328398	-0.137478	-0.0193964	0.184577	0.0670558	0.124932	-0.105768	-0.00202051	-0.0184561	-0.0692923	0	0	0	-0.0177151	-0.00827732	-0.0704214	-0.0308465	0.341451	0.297756	0.0897689	0.0092339	0.0287401	-0.029923
ENSG00000137221	TJAP1	tight junction associated protein 1	NA	ENST00000459851.5	0.999351	1	0.524644	135.271	7	3.4735	2.47505	1.36879	1.00439	0.514188	1.00439	0.00895701	0.270029	-0.076075	-0.000757311	0.316143	-0.110412	0.0189472	0.0805354	-0.0546982	0	0	0	-0.0883473	0.00111292	0.0312932	0.0505051	0.355061	0.427312	0.154181	0.0676371	0.0683246	0.0149281
ENSG00000135424	ITGA7	integrin subunit alpha 7	NA	ENST00000553737.5	0.999352	1	0.524345	141.99	7	2.64466	2.62741	1.61773	0.873335	0.980519	0.980519	0.111274	-0.136839	0.089099	0.0516048	-0.066317	-0.029124	0.0278008	-0.0696943	0.114221	0	0	0	0.0289689	0.0317277	0.0555561	0.00163677	0.337212	0.147046	0.211717	0.0211782	-0.014612	0.0241093
ENSG00000140545	MFGE8	milk fat globule EGF and factor V/VIII domain containing	NA	ENST00000559770.1	0.999367	1	0.52082	74.6578	7	3.60034	1.65449	0.69206	0.617726	0.471607	0.617726	-0.0471413	-0.0213274	0.127133	-0.127142	-0.0478112	0.0626008	-0.065002	0.00652501	0.206294	0	0	0	0.0159358	0.0596684	0.0233972	-0.00063097	0.195601	0.237554	0.277821	0.0195546	-0.0374509	0.0492723
ENSG00000275895	U2AF1L5	U2 small nuclear RNA auxiliary factor 1 like 5	NA	ENST00000623375.3	0.999381	1	0.517112	178.876	7	3.18186	3.51108	1.07603	2.06214	0.638299	2.06214	-0.081703	0.0347015	-0.0131354	-0.0395809	-0.013403	0.0596342	-0.0360371	0.0474529	-0.0760504	0	0	0	-0.0617717	0.00710621	-0.0565584	-0.0289792	0.12954	0.112618	0.15954	-0.0200456	0.00221674	-0.0215449
ENSG00000163161	ERCC3	ERCC excision repair 3, TFIIH core complex helicase subunit	NA	ENST00000645736.1	0.999392	1	0.514307	331.827	7	2.15335	5.78435	1.92753	3.89399	1.49266	3.89399	-0.0118128	0.00780031	-0.00298686	-0.0226133	-0.0558479	0.0285237	-0.0263468	0.00548726	0.00254052	0	0	0	-0.0155112	0.00238669	0.0019817	0.00517992	0.0226	0.106985	0.0343746	-0.00233312	-0.0166458	-0.00610636
ENSG00000086232	EIF2AK1	eukaryotic translation initiation factor 2 alpha kinase 1	NA	ENST00000446699.1	0.9994	1	0.512435	279.141	7	2.50175	6.09101	2.50454	2.39266	1.10512	2.39266	-0.0807642	0.00755012	0.12331	-0.0706662	0.0296788	0.107301	-0.00775716	0.273205	0.0828578	0	0	0	-0.0426422	0.0775606	0.196234	0.354912	0.211625	0.207646	0.36382	0.0166987	0.0221044	0.116102
ENSG00000152990	ADGRA3	adhesion G protein-coupled receptor A3	NA	ENST00000514129.5	0.999401	1	0.512155	98.2095	7	4.35412	1.75523	1.38163	0.341339	0.299046	0.341339	0.243455	0.0595972	0.229443	0.0205077	0.00577579	0.312458	0.292544	-0.0211842	0.0727763	0	0	0	0.105241	0.127791	-0.0607376	0.134408	0.532495	0.338741	0.386504	0.177498	0.112914	0.114712
ENSG00000143393	PI4KB	phosphatidylinositol 4-kinase beta	NA	ENST00000529142.5	0.999409	1	0.510131	104.399	7	5.47366	1.98449	0.748484	1.08307	0.181474	1.08307	-0.017051	0.141243	-0.133247	0.00127204	0.0564004	-0.104376	0.0669629	0.0472102	-0.0809986	0	0	0	-0.0837434	-0.101048	-0.105705	-0.111939	0.291541	0.162049	0.195172	-0.00301833	-0.0155679	0.0110582
ENSG00000168615	ADAM9	ADAM metallopeptidase domain 9	NA	ENST00000678253.1	0.999432	1	0.50381	363.013	7	5.2995	7.5742	4.76404	1.60461	0.194181	1.60461	-0.0688874	0.0334692	-0.0495397	-0.0269725	-0.180091	4.67626e-05	-0.0464944	0.00389282	-0.0709146	0	0	0	0.0200746	-0.0478724	0.0287659	-0.0259954	0.151896	0.20711	0.121302	-0.0283193	-0.0690055	-0.0378387
ENSG00000131828	PDHA1	pyruvate dehydrogenase E1 subunit alpha 1	NA	ENST00000379805.3	0.999461	1	0.495871	10.0204	7	8.34998	0.208259	0.0738022	0.101994	0.0900007	0.101994	0.365856	-0.179901	-0.263132	0.270838	-0.126701	-0.250608	0.431056	-0.237931	0.112126	0	0	0	-0.0639555	-0.229857	-0.164435	-0.0800604	0.808889	0.648146	0.781113	-0.0257256	-0.0354903	0.10175
ENSG00000128059	PPAT	phosphoribosyl pyrophosphate amidotransferase	NA	ENST00000507648.5	0.999474	1	0.49236	203.987	7	1.81493	3.31606	1.18529	2.39343	2.01508	2.39343	-0.00381731	-0.0125031	0.0887277	-0.00519193	0.0613495	0.0124175	0.0485135	0.004656	-0.0167199	0	0	0	0.0234072	-0.00262863	0.0494114	0.0764201	0.105048	0.0789589	0.0698894	0.0241358	0.0228583	0.0121498
ENSG00000065809	FAM107B	family with sequence similarity 107 member B	NA	ENST00000479731.5	0.999484	1	0.489497	192.299	7	4.59054	3.80267	1.61737	1.75629	0.26676	1.75629	0.235897	-0.539263	0.723338	0.139467	0.030297	0.191497	0.605385	-0.440684	0.24832	0	0	0	0.315072	0.0957263	0.348877	0.105904	1.4985	0.361261	1.29439	0.139991	0.12042	0.137674
ENSG00000066926	FECH	ferrochelatase	NA	ENST00000585494.5	0.999486	1	0.488917	283.962	7	4.17096	5.06724	3.01057	1.97123	0.330332	1.97123	-0.116162	-0.0875696	0.0365389	-0.0282893	0.021392	-0.0672008	-0.0393774	0.0525205	-0.131468	0	0	0	-0.0404709	-0.0320442	-0.141917	0.0143666	0.240271	0.116882	0.223366	-0.0557309	-0.0246994	-0.0394416
ENSG00000256053	COA8	cytochrome c oxidase assembly factor 8	NA	ENST00000554625.5	0.999501	1	0.48464	292.213	7	1.5445	5.54942	1.56353	3.56302	2.56839	3.56302	-0.0858893	-0.00509756	-0.0271988	0.0969449	0.047115	-0.100495	-0.0475531	0.329402	-0.29863	0	0	0	-0.025586	-0.202828	-0.225466	-0.0627403	0.118186	0.244555	0.675585	-0.0393952	0.0145217	-0.0055938
ENSG00000154743	TSEN2	tRNA splicing endonuclease subunit 2	NA	ENST00000680458.1	0.999506	1	0.483219	243.514	7	4.28526	4.38801	2.86006	1.41211	0.310012	1.41211	-0.157967	0.0775844	0.162537	-0.1342	0.00800166	0.174544	0.0446099	-0.112152	0.10877	0	0	0	0.064849	0.0758273	0.101484	0.171677	0.398088	0.316746	0.265531	0.0273846	0.0161152	0.0137428
ENSG00000133624	ZNF767P	zinc finger family member 767, pseudogene	NA	ENST00000472212.5	0.999514	1	0.480663	45.9121	7	4.5847	0.987821	0.272616	0.53286	0.26748	0.53286	0.0170151	0.0150758	-0.013727	0.0425065	0.0190098	-8.52552e-05	-0.0110006	0.012117	0.0352697	0	0	0	0.0232049	0.00585614	0.0133696	-0.00253993	0.0458179	0.0616015	0.0583873	0.00612131	0.020477	0.0121287
ENSG00000262788	UTP4	UTP4 small subunit processome component	NA	ENST00000634106.1	0.999519	1	0.47935	126.849	7	5.4373	2.3689	1.33521	0.890219	0.183984	0.890219	-0.00947834	0.052483	-0.0735212	-0.0559914	0.0036649	-0.050839	-0.03437	0.141572	0.0362387	0	0	0	-0.0346177	-0.0361819	-0.014624	-0.0292581	0.135483	0.110495	0.212181	-0.0101722	-0.0343885	0.0478137
ENSG00000159176	CSRP1	cysteine and glycine rich protein 1	NA	ENST00000529975.5	0.999537	1	0.473896	89.1817	7	2.85717	1.61681	0.947297	0.617295	0.824179	0.824179	-0.0278453	0.0628946	0.0120277	0.00133474	0.0417805	0.064102	-0.0468187	0.0531631	0.0453999	0	0	0	0.0451853	0.0217254	-0.0157627	0.0717525	0.102768	0.107217	0.145382	0.0156924	0.0357391	0.0172481
ENSG00000172977	KAT5	lysine acetyltransferase 5	NA	ENST00000530446.5	0.999543	1	0.471817	8.3195	7	8.5386	0.172101	0.0652525	0.0807036	0.0875464	0.0875464	0.0168453	-0.0324864	0.378875	0.203073	-0.200738	-0.0250454	0.212232	0.108683	-0.0736086	0	0	0	0.0010815	0.077147	-0.0336143	-0.0109733	0.428207	0.428856	0.394524	0.121078	-0.00756986	0.0824356
ENSG00000184465	WDR27	WD repeat domain 27	NA	ENST00000647889.1	0.999548	1	0.47028	303.609	7	3.43409	5.22078	1.85913	3.46735	0.528682	3.46735	-0.0193202	0.0314571	-0.020747	-0.0297466	0.0208588	-0.0213438	-0.0278227	0.0441663	-0.0274091	0	0	0	-0.016665	-0.0293474	-0.0310856	-0.00638031	0.0715243	0.0719492	0.0993982	-0.00287003	-0.0100772	-0.00368852
ENSG00000018408	WWTR1	WW domain containing transcription regulator 1	NA	ENST00000471586.5	0.99955	1	0.4696	250.957	7	5.9705	4.054	2.8892	1.51356	0.152357	1.51356	0.385637	0.245958	-0.393252	-0.0384137	0.598546	-0.185526	-0.00565532	0.345513	-0.0595904	0	0	0	-0.093227	-0.18652	-0.479073	-0.254192	1.02485	0.822487	0.410759	0.0794477	0.124869	0.0934224
ENSG00000166037	CEP57	centrosomal protein 57	NA	ENST00000544522.5	0.999561	1	0.466257	29.7994	7	5.94397	0.491707	0.266583	0.256214	0.153743	0.256214	0.0775878	0.184763	0.423517	0.0799965	0.104586	-0.123824	0.138067	0.006014	0.0405226	0	0	0	0.00104357	-0.105384	-0.0493299	0.0281423	0.685867	0.308406	0.184604	0.228622	0.0202528	0.0615345
ENSG00000110697	PITPNM1	phosphatidylinositol transfer protein membrane associated 1	NA	ENST00000534749.5	0.999563	1	0.465482	564.779	7	2.67169	10.6561	4.09713	5.81127	0.95883	5.81127	0.0482023	-0.0481658	0.100369	0.0439667	0.0903827	0.0572842	0.070879	-0.0177971	-0.0325633	0	0	0	-0.0102764	-0.00303944	-0.018292	-0.0320644	0.196737	0.191634	0.121239	0.0334685	0.0638779	0.00683952
ENSG00000138435	CHRNA1	cholinergic receptor nicotinic alpha 1 subunit	NA	ENST00000672640.1	0.999568	1	0.464095	12.8778	7	7.41295	0.25533	0.106485	0.119441	0.10695	0.119441	-0.222315	0.0624023	0.153098	0.0333766	-0.106654	0.13684	-0.012575	0.0774038	-0.0149929	0	0	0	0.0669759	0.0238553	0.0503352	0.0717915	0.437816	0.276871	0.104972	-0.00227152	0.0211874	0.016612
ENSG00000108961	RANGRF	RAN guanine nucleotide release factor	NA	ENST00000580777.1	0.99957	1	0.463451	383.201	7	4.95568	6.83552	2.86945	3.85338	0.225859	3.85338	0.0105306	-0.280099	0.243001	-0.0458603	-0.0670408	0.260875	0.206977	-0.163196	0.357033	0	0	0	0.287067	0.179188	-0.0658246	-0.0165516	0.533631	0.373776	0.727207	-0.00885552	0.0493245	0.133605
ENSG00000173599	PC	pyruvate carboxylase	NA	ENST00000529047.6	0.999573	1	0.46231	211.959	7	4.93825	3.94251	2.64792	1.07066	0.227708	1.07066	-0.050261	-0.0482712	0.0250032	-0.0729193	-0.00921064	0.0373536	-0.0162279	-0.0903589	0.127887	0	0	0	0.0533358	0.0210226	-0.00558178	-0.0376482	0.123535	0.119483	0.234473	-0.0245097	-0.0149254	0.00709997
ENSG00000171103	TRMT61B	tRNA methyltransferase 61B	NA	ENST00000439947.1	0.999612	1	0.449245	296.956	7	3.28337	5.70894	3.13616	2.0736	0.590735	2.0736	-0.0411714	0.0111047	0.0810617	0.0106106	-0.00729543	0.00266551	-0.0648074	0.0300623	0.136941	0	0	0	0.0122387	0.0659694	0.114445	0.075888	0.133338	0.0205716	0.23181	0.0169983	0.00199357	0.0340652
ENSG00000077585	GPR137B	G protein-coupled receptor 137B	NA	ENST00000419162.5	0.999613	1	0.448712	57.2107	7	4.76885	1.01687	0.488684	0.515012	0.246018	0.515012	0.0119206	0.108572	0.0419397	-0.130011	0.00506878	-0.00647739	-0.0261884	0.00323065	0.0718797	0	0	0	-0.100757	-0.0606163	-0.0421872	-0.0979292	0.162433	0.141557	0.101299	0.0541442	-0.0438066	0.0163073
ENSG00000133835	HSD17B4	hydroxysteroid 17-beta dehydrogenase 4	NA	ENST00000682996.1	0.999622	1	0.445821	440.263	7	3.89924	7.5857	3.32364	4.40027	0.389806	4.40027	-0.141476	0.0472123	0.0447677	-0.0118693	-0.0679571	0.00658964	-0.0241252	0.0971308	-0.0400388	0	0	0	0.0502789	0.0741313	0.033551	-0.0219762	0.233456	0.086416	0.161295	-0.0164988	-0.0244123	0.0109889
ENSG00000177981	ASB8	ankyrin repeat and SOCS box containing 8	NA	ENST00000540782.1	0.999643	1	0.43809	131.737	7	3.12419	2.56005	1.34552	0.965651	0.667359	0.965651	0.0308061	-0.056719	-0.0282766	0.1414	0.0174115	-0.0997587	0.129817	0.02821	-0.142534	0	0	0	-0.0755709	-0.0701718	-0.0877125	-0.0761907	0.115802	0.25857	0.300561	-0.0180632	0.0196842	0.00516461
ENSG00000187243	MAGED4B	MAGE family member D4B	NA	ENST00000490581.6	0.999649	1	0.435755	494.655	7	3.25427	9.62706	4.18687	4.49128	0.603925	4.49128	0.189779	-0.101026	0.00872818	0.115631	0.00593213	-0.213694	0.18151	0.0424145	0.176313	0	0	0	0.0351409	0.228607	0.389064	0.365953	0.299533	0.335258	0.400238	0.032494	-0.0307103	0.133413
ENSG00000153790	C7orf31	chromosome 7 open reading frame 31	NA	ENST00000443822.5	0.999652	1	0.434806	168.598	7	3.12874	3.12494	1.81153	1.14633	0.665012	1.14633	0.0091079	0.142637	0.290292	-0.0359573	-0.0628297	0.0848936	0.155005	0.0489483	-0.211349	0	0	0	-0.0560212	-0.0372341	-0.150951	0.0341171	0.442037	0.183681	0.415302	0.147346	-0.00463113	-0.00246512
ENSG00000136603	SKIL	SKI like proto-oncogene	NA	ENST00000465590.1	0.999652	1	0.434668	399.072	7	1.65473	7.37256	2.5467	4.45456	2.32617	4.45456	0.368461	-0.127959	-0.185393	0.459887	-0.282958	-0.182654	0.319471	0.221583	-0.40415	0	0	0	-0.30377	-0.325467	-0.277024	-0.294572	0.681812	0.925498	0.945204	0.0183698	-0.00190816	0.0456348
ENSG00000260643	NA	novel protein	TRUE	ENST00000564536.2	0.999662	1	0.431069	68.4312	7	4.21666	1.26536	0.713828	0.48672	0.321859	0.48672	0.0232193	0.0473254	0.115832	0.176901	0.000831585	-0.0537434	0.0333103	0.130913	0.0553961	0	0	0	-0.0107702	-0.0584838	-0.0490729	0.00751398	0.186377	0.231476	0.219619	0.0621256	0.0413296	0.0732064
ENSG00000172785	CBWD1	COBW domain containing 1	NA	ENST00000382393.2	0.999684	1	0.422562	440.231	7	1.95019	7.51411	3.67291	4.05045	1.78614	4.05045	0.0642281	-0.0529469	0.0188826	0.0557706	-0.100342	0.00850401	0.110749	-0.157432	0.14451	0	0	0	0.0525857	0.0521322	-0.00653264	0.0458266	0.136058	0.164616	0.41269	0.0100546	-0.0120224	0.0326088
ENSG00000112367	FIG4	FIG4 phosphoinositide 5-phosphatase	NA	ENST00000674956.1	0.999699	1	0.416269	190.094	7	3.3544	4.41681	1.8631	1.47187	0.560103	1.47187	0.00908678	0.041878	-0.0576086	0.0395534	0.0427619	-0.0386261	0.0305717	0.0163556	-0.057276	0	0	0	-0.0556614	-0.00532093	-0.0433814	-0.026906	0.108573	0.120941	0.104203	-0.00221462	0.014563	-0.00344957
ENSG00000120451	SNX19	sorting nexin 19	NA	ENST00000534726.5	0.999701	1	0.415594	101.071	7	5.56399	1.87	0.865348	0.907821	0.175524	0.907821	0.0277486	-0.0379199	0.207628	-0.0186076	-0.0127463	0.0743696	0.00588207	-0.108563	0.0513034	0	0	0	0.0583382	0.0807077	0.0137378	0.0990773	0.273297	0.105724	0.165749	0.065819	0.0143386	-0.017126
ENSG00000119383	PTPA	protein phosphatase 2 phosphatase activator	NA	ENST00000355007.7	0.999708	1	0.412667	325.501	7	3.81799	6.1681	3.09593	2.61462	0.409997	2.61462	0.107473	0.0032551	-0.0119712	-0.00962407	0.0542136	-0.0724682	0.00949964	0.0281899	-0.155575	0	0	0	-0.144864	-0.0639798	-0.105441	-0.0846542	0.122699	0.136306	0.193264	0.032919	-0.00929291	-0.0392951
ENSG00000109606	DHX15	DEAH-box helicase 15	NA	ENST00000513092.1	0.99971	1	0.411783	145.385	7	3.73224	2.45199	1.39936	1.15125	0.432811	1.15125	-0.109351	0.186024	-0.0879194	0.0663729	0.159297	-0.130418	-0.181847	0.618669	0.0132	0	0	0	-0.0247005	-0.220134	-0.152887	-0.177715	0.383294	0.356088	0.813715	-0.00374901	0.0317507	0.150007
ENSG00000189171	S100A13	S100 calcium binding protein A13	NA	ENST00000392622.3	0.999717	1	0.408842	61.2921	7	4.35462	1.16566	0.736747	0.338554	0.29897	0.338554	-0.0194949	0.290615	-0.0201106	-0.0205023	-0.0885053	0.146116	0.0800765	-0.0440901	0.102168	0	0	0	0.0897667	-0.0623707	0.0883505	0.0687355	0.330221	0.255124	0.226335	0.0836699	0.0123696	0.0460515
ENSG00000151923	TIAL1	TIA1 cytotoxic granule associated RNA binding protein like 1	NA	ENST00000463089.6	0.999726	1	0.404904	17.3363	7	6.80174	0.31953	0.180051	0.124094	0.121516	0.124094	0.0767559	-0.0983615	-0.18389	0.130271	-0.0832173	-0.309711	0.0582413	-0.048402	-0.106851	0	0	0	-0.163535	-0.247676	-0.24714	-0.207598	0.359007	0.523199	0.213495	-0.0684984	-0.0875526	-0.0323374
ENSG00000081189	MEF2C	myocyte enhancer factor 2C	NA	ENST00000515093.1	0.999729	1	0.403225	74.4934	7	2.99295	1.22716	0.703659	0.603242	0.73956	0.73956	-0.134303	0.11855	0.0751769	-0.0849233	0.117419	0.00606102	0.0237216	0.0886095	0.0728419	0	0	0	0.00707176	-0.0608439	0.0113657	-0.00886936	0.32803	0.208404	0.185173	0.0198079	0.0128523	0.0617243
ENSG00000227124	ZNF717	zinc finger protein 717	TRUE	ENST00000652011.2	0.999732	1	0.401927	553.017	7	3.42287	9.06784	3.86886	5.83319	0.532931	5.83319	-0.0364701	0.0316979	-0.044235	-0.0260808	-0.0104145	0.0493097	0.0377034	-0.019092	-0.0456751	0	0	0	-0.0581385	0.00363705	-0.0626396	-0.0405192	0.112403	0.085805	0.10247	-0.0163357	0.00427147	-0.00902121
ENSG00000189308	LIN54	lin-54 DREAM MuvB core complex component	NA	ENST00000442461.6	0.999743	1	0.397042	380.573	7	5.22525	7.63242	5.10398	1.57274	0.200191	1.57274	-0.0110486	0.120045	-0.0112479	-0.0811004	-0.0727324	0.0986905	0.0916827	0.0997549	0.0730929	0	0	0	-0.0968163	0.0642493	0.0692688	-0.0731159	0.142342	0.252523	0.264531	0.0325829	-0.0183808	0.0881768
ENSG00000089351	GRAMD1A	GRAM domain containing 1A	TRUE	ENST00000317991.10	0.999743	1	0.396862	260.592	7	3.4595	4.95748	2.3414	2.23039	0.519263	2.23039	0.00502779	-0.0356335	0.00694459	-0.00444762	0.00515336	-0.0452244	0.0300506	-0.00954262	-0.010176	0	0	0	-0.00330286	-0.00162555	-0.0231482	0.0339119	0.0476059	0.0548253	0.0497692	-0.00788705	-0.0148395	0.00344399
ENSG00000104852	SNRNP70	small nuclear ribonucleoprotein U1 subunit 70	NA	ENST00000598984.5	0.999747	1	0.39515	128.727	7	3.07485	2.49721	0.860288	1.39808	0.693478	1.39808	-0.154239	0.0797551	0.0198489	-0.120828	0.0897263	-0.112009	-0.163392	0.0930633	0.201832	0	0	0	-0.0171832	0.0148605	0.16394	0.00151224	0.253843	0.322563	0.458287	-0.0182116	-0.0477036	0.0438345
ENSG00000136521	NDUFB5	NADH:ubiquinone oxidoreductase subunit B5	NA	ENST00000473500.5	0.999756	1	0.390815	203.336	7	3.39823	3.93648	1.76651	1.80079	0.542457	1.80079	0.0782411	0.0306068	-0.0345598	0.199244	0.0624825	0.00466028	0.135351	0.201545	-0.0261865	0	0	0	0.0476625	-0.0982364	-0.0200352	-0.175175	0.143408	0.266387	0.363082	0.0247627	0.0887955	0.10357
ENSG00000163803	PLB1	phospholipase B1	TRUE	ENST00000327757.10	0.999778	1	0.380116	282.778	7	1.33765	4.62926	1.9896	2.97142	3.09355	3.09355	-0.0114737	0.00503882	0.0143764	-0.00933648	0.00775087	-0.000502347	-0.0028555	0.0160629	0.00249828	0	0	0	0.0011633	0.00329123	0.00370473	0.00225966	0.0308889	0.0175897	0.0214167	0.00264715	-0.000695987	0.00523524
ENSG00000008838	MED24	mediator complex subunit 24	NA	ENST00000580921.5	0.999782	1	0.377947	89.5094	7	3.31076	1.57013	0.969992	0.60035	0.578632	0.60035	-0.236664	-0.117563	0.172802	-0.150252	0.0475987	-0.00716013	-0.19366	-0.0969863	0.207417	0	0	0	0.0203118	0.10174	0.130615	0.0823901	0.52703	0.205011	0.498063	-0.0604752	-0.0366045	-0.0277428
ENSG00000113552	GNPDA1	glucosamine-6-phosphate deaminase 1	NA	ENST00000513454.5	0.99979	1	0.373678	159.58	7	2.76075	2.9958	1.31518	1.48446	0.891204	1.48446	-0.117185	0.00628043	0.0973295	-0.12743	0.0440269	0.0608883	-0.097647	0.0811443	-0.0239183	0	0	0	-0.0148935	0.00946688	-0.0287541	0.070518	0.220795	0.232345	0.20271	-0.00452504	-0.00750494	-0.0134737
ENSG00000273686	B2M	beta-2-microglobulin	NA	ENST00000631454.1	0.999796	1	0.370847	75.4065	7	4.48216	1.56089	0.754458	0.568462	0.280688	0.568462	-0.0654217	0.00525925	0.0749151	-0.0345356	-0.0153422	0.0108869	-0.0339814	0.0206567	0.017438	0	0	0	-0.0133975	0.0348837	-0.0139362	-0.0173513	0.145596	0.0607648	0.0720761	0.00491757	-0.012997	0.00137112
ENSG00000168615	ADAM9	ADAM metallopeptidase domain 9	NA	ENST00000468065.5	0.999813	1	0.361181	533.074	7	1.93222	9.86903	2.73818	6.61399	1.8149	6.61399	0	0.0419095	-0.0915129	0.0274788	-0.0301588	-0.0276833	0.0519683	0.0170995	-0.0426145	0	0	0	-0.0853328	-0.0962083	-0.0271907	-0.0748606	0.133422	0.085321	0.111682	-0.0165345	-0.0101211	0.00881773
ENSG00000126456	IRF3	interferon regulatory factor 3	NA	ENST00000599680.1	0.99982	1	0.357349	116.294	7	3.28655	2.14745	1.4264	0.613845	0.589315	0.613845	-0.222235	0.124939	0.23647	-0.20297	0.375196	-0.116294	0.000216412	0.0871735	-0.00534017	0	0	0	0.103258	-0.016962	-0.0830927	-0.0105097	0.583645	0.694461	0.09273	0.0463914	0.0186439	0.0273499
ENSG00000135446	CDK4	cyclin dependent kinase 4	NA	ENST00000552713.5	0.999822	1	0.355938	16.6699	7	7.21333	0.740374	0.0599629	0.232492	0.111617	0.232492	-0.186145	0.340123	0.185461	-0.292973	0.407781	-0.0861962	-0.278263	0.402692	-0.0738193	0	0	0	0.103479	0.0194592	-0.0668287	0.15597	0.711729	0.78695	0.754774	0.113146	0.00953711	0.01687
ENSG00000112335	SNX3	sorting nexin 3	NA	ENST00000368979.6	0.999825	1	0.354314	74.6714	7	4.98948	1.31502	0.836419	0.473605	0.222284	0.473605	-0.0510156	0.0495982	0.0906604	-0.0360333	0.0070966	0.0677431	-0.104442	0.123608	0.269477	0	0	0	-0.018112	0.074107	0.115253	0.115706	0.191274	0.110873	0.497527	0.0297477	0.0129355	0.0962143
ENSG00000115947	ORC4	origin recognition complex subunit 4	NA	ENST00000264169.6	0.999838	1	0.345853	676.456	7	2.23171	12.0839	3.36727	8.50038	1.39378	8.50038	0.0783101	0.00522389	-0.0400267	0.0970933	-0.0124206	0.00879756	0.0169713	0.0243073	0.0146086	0	0	0	0.0073372	-0.0188864	-0.0136646	-0.0029	0.123561	0.118311	0.0558873	0.0145024	0.0311567	0.0186291
ENSG00000198780	FAM169A	family with sequence similarity 169 member A	NA	ENST00000510609.5	0.99984	1	0.345064	637.904	7	2.39639	11.4082	3.94543	7.24587	1.20882	7.24587	0.0465469	-0.0948966	0.00681386	-0.0143943	-0.0574638	0.0400777	0.0402478	-0.0860121	0.00897927	0	0	0	0.0258259	0.0178308	0.0530055	0.0277546	0.148257	0.111936	0.135239	-0.0138453	-0.0105935	-0.0122617
ENSG00000153922	CHD1	chromodomain helicase DNA binding protein 1	NA	ENST00000508756.2	0.999847	1	0.340505	102.072	7	3.89289	2.01791	0.756524	1.03422	0.391339	1.03422	-0.00799157	0.00399893	0.074808	-0.045988	0.0135127	0.0178646	-0.0624048	-0.0529554	-0.00278768	0	0	0	-0.00727272	0.035069	0.0118983	0.0302919	0.0867985	0.0773653	0.118148	0.0236051	-0.00487027	-0.0393826
ENSG00000075826	SEC31B	SEC31 homolog B, COPII coat complex component	NA	ENST00000469546.6	0.99985	1	0.338106	310.44	7	2.99002	5.93404	1.81264	3.63367	0.741276	3.63367	-0.0361926	-0.0127826	0.00693125	-0.0354896	-0.00492419	0.0321174	-0.0171746	0.0169199	0.012404	0	0	0	0.0198791	-0.00175543	0.0181065	0.00169943	0.0559064	0.0725312	0.0464985	-0.0140146	-0.00276547	0.00404976
ENSG00000110851	PRDM4	PR/SET domain 4	NA	ENST00000547268.1	0.999871	1	0.323652	142.153	7	2.78918	2.47291	0.963131	1.53078	0.870804	1.53078	-0.0734893	0.285643	-0.140955	-0.0558197	0.201666	-0.0140597	0.0151813	0.0706959	-0.111742	0	0	0	-0.0997272	-0.0669238	-0.114302	-0.134645	0.500087	0.271545	0.197619	0.023733	0.0439288	-0.00862151
ENSG00000166262	FAM227B	family with sequence similarity 227 member B	NA	ENST00000559905.5	0.99988	1	0.316779	86.6551	7	3.61546	1.55758	0.942529	0.577735	0.466899	0.577735	0.0389125	0.037795	0.0252824	0.0669172	0.0422811	-0.0404488	0.0270082	0.129259	0.123652	0	0	0	0.000507284	0.00387301	-0.061576	0.0159601	0.10199	0.149647	0.279919	0.0339966	0.0229165	0.0933063
ENSG00000134444	RELCH	RAB11 binding and LisH domain, coiled-coil and HEAT repeat containing	NA	ENST00000591227.1	0.999881	1	0.316179	155.522	7	3.8138	3.02839	1.69792	1.03052	0.411073	1.03052	-0.111816	0.133416	0.0292031	0.0459032	-0.0459698	0.100729	-0.199702	0.0326421	0.18779	0	0	0	-0.0182605	0.028561	0.0190736	-0.0294449	0.274435	0.192602	0.420135	0.0169344	0.0335542	0.00691018
ENSG00000206376	EHMT2	euchromatic histone lysine methyltransferase 2	NA	ENST00000383373.8	0.999885	1	0.312454	512.999	7	4.08584	9.55395	4.46545	4.53453	0.347533	4.53453	0.00280074	-0.0393231	-0.104158	-0.000782773	-0.147093	-0.0217444	0.0319584	-0.105158	0.0685769	0	0	0	-0.072778	-0.0918247	-0.0352763	-0.00461712	0.146282	0.16962	0.205693	-0.0468934	-0.0565401	-0.00154098
ENSG00000164050	PLXNB1	plexin B1	NA	ENST00000467913.1	0.999885	1	0.312282	186.202	7	2.67766	3.65653	1.65809	1.60862	0.954111	1.60862	-0.0982066	-0.0689944	-0.0524802	-0.177355	-0.050523	-0.0285245	-0.0637639	-0.0511533	-0.0331685	0	0	0	0.0575532	0.00589783	-0.0849031	-0.047326	0.219681	0.256402	0.148086	-0.0732271	-0.0854674	-0.0493619
ENSG00000184009	ACTG1	actin gamma 1	NA	ENST00000681052.1	0.999899	1	0.301014	12.3269	7	7.60396	0.287979	0.0538688	0.162393	0.102616	0.162393	-0.152528	0.167388	0.00880599	-0.0358932	0.0911307	-0.0407115	-0.121507	0.357461	-0.102395	0	0	0	0.0207526	-0.0249335	0.0280443	0.00393571	0.328721	0.167735	0.581362	0.00788875	0.00484198	0.0445198
ENSG00000113721	PDGFRB	platelet derived growth factor receptor beta	NA	ENST00000520579.5	0.999905	1	0.295638	231.965	7	4.35459	4.36092	2.73398	1.33558	0.298975	1.33558	0.0905167	-0.0723012	-0.0254332	0.0331989	0.0347879	-0.0395908	0.0393164	0.000441013	-0.0609539	0	0	0	-0.0194801	0.00491806	-0.0628384	-0.0131967	0.188251	0.107578	0.100711	-0.00240591	0.00946532	-0.00706549
ENSG00000143951	WDPCP	WD repeat containing planar cell polarity effector	NA	ENST00000409199.5	0.999909	1	0.291877	168.921	7	4.21492	3.04042	1.73747	1.22605	0.322172	1.22605	-0.0132923	0.00688397	-0.0327388	-0.0296591	0.0662823	-0.00833223	-0.0410469	0.0282275	-0.0415742	0	0	0	0.00428391	-0.0197376	-0.0416953	-0.014423	0.0529151	0.104274	0.110849	-0.013049	0.00943035	-0.0181312
ENSG00000129194	SOX15	SRY-box transcription factor 15	NA	ENST00000570788.1	0.999915	1	0.28612	38.789	7	3.93924	0.694949	0.326528	0.353982	0.380309	0.380309	0.134292	0.00553737	0.000172307	-0.0242341	0.0370901	0.0555934	0.0453854	0.0448684	-0.0151747	0	0	0	-0.00509944	-0.00446748	0.0159723	0.054109	0.140001	0.116918	0.105429	0.0466671	0.0228165	0.0250264
ENSG00000133706	LARS1	leucyl-tRNA synthetase 1	NA	ENST00000674383.1	0.999919	1	0.28195	630.696	7	5.46183	10.78	6.38091	4.68393	0.182283	4.68393	0.0475473	-0.122157	-0.0711897	0.000491878	-0.0578185	-0.116827	-0.00261765	0.0358399	-0.00173502	0	0	0	-0.116862	-0.0366162	-0.057317	-0.0239272	0.240894	0.175138	0.0401926	-0.0485997	-0.0580513	0.0104957
ENSG00000100412	ACO2	aconitase 2	NA	ENST00000678819.1	0.999921	1	0.280029	354.613	7	3.89439	5.90213	4.04273	2.17855	0.390977	2.17855	-0.0235814	0.013942	-0.0649416	0.00853779	-0.00260226	0.02405	-0.00412413	0.0344498	0.0238469	0	0	0	-0.0556123	-0.0585951	-0.0253744	-0.0317007	0.102465	0.03519	0.0624209	-0.0248603	0.00999517	0.0180576
ENSG00000007392	LUC7L	LUC7 like	NA	ENST00000495349.5	0.999926	1	0.274207	99.3885	7	3.44128	1.88021	0.750889	0.992768	0.525988	0.992768	-0.0793624	0.0745387	0.013393	0.0186251	0.0567247	-0.0272121	0.00778984	0.0473628	0.0643006	0	0	0	-0.0136659	0.0244739	-0.0327072	0.0249307	0.167294	0.102562	0.119453	0.00285643	0.0160459	0.0398178
ENSG00000141564	RPTOR	regulatory associated protein of MTOR complex 1	NA	ENST00000544334.6	0.999928	1	0.272143	273.327	7	6.41774	5.62941	3.42385	1.37135	0.132927	1.37135	0.0559146	-0.034252	0.216026	-0.0971894	-0.132199	0.122439	0.0293215	-0.00646218	0.00343171	0	0	0	0.0191294	0.0898735	0.113509	0.130669	0.306193	0.351828	0.0392154	0.0792297	-0.03565	0.00876368
ENSG00000123066	MED13L	mediator complex subunit 13L	NA	ENST00000648379.1	0.999935	1	0.263983	105.757	7	5.43455	2.2516	1.20403	0.651348	0.184176	0.651348	0.0271021	0.0181378	-0.00904076	0.0353298	-0.0262512	0.0118803	0.0353411	-0.0172699	0.0256524	0	0	0	-0.0076676	0.00107162	0.00612336	-0.0191506	0.0542806	0.0734613	0.0782634	0.0120664	0.00698633	0.0145745
ENSG00000064652	SNX24	sorting nexin 24	NA	ENST00000506996.5	0.999939	1	0.25968	81.9989	7	5.10742	1.68043	0.93026	0.508317	0.210606	0.508317	-0.18295	-0.018834	0.325017	-0.103852	0.134401	0.267863	-0.155825	-0.207254	0.475523	0	0	0	0.0987545	0.132132	0.20604	0.233421	0.526801	0.506116	0.838602	0.0410777	0.099471	0.0374813
ENSG00000018510	AGPS	alkylglycerone phosphate synthase	NA	ENST00000637633.2	0.999947	1	0.24943	64.1662	7	6.27585	1.11652	0.853194	0.272528	0.138184	0.272528	-0.0767765	0.182353	0.175323	-0.0465973	0.0888202	0.0569398	-0.0500439	0.14823	0.257001	0	0	0	0.0240123	0.0542515	0.0544757	0.0596711	0.434453	0.192357	0.455276	0.0936333	0.0330542	0.118396
ENSG00000105647	PIK3R2	phosphoinositide-3-kinase regulatory subunit 2	NA	ENST00000672815.1	0.999952	1	0.241594	145.113	7	2.7459	2.92378	1.78967	0.756177	0.902085	0.902085	-0.0773002	-0.0366735	0.221001	0.0230324	-0.0159173	0.0169534	-0.0187477	0.00154619	0.148058	0	0	0	0.0148405	0.0178002	0.00871635	0.00812394	0.334975	0.0559031	0.168352	0.0356759	0.00802283	0.0436188
ENSG00000172954	LCLAT1	lysocardiolipin acyltransferase 1	NA	ENST00000309052.8	0.999955	1	0.237804	155.592	7	6.92931	2.9099	2.26572	0.463961	0.11831	0.463961	0.154375	-0.019437	-0.0939289	0.0848096	0.00491369	-0.187999	0.00264161	-0.0849433	-0.0802368	0	0	0	-0.179501	-0.15973	-0.0620833	-0.11748	0.267741	0.277723	0.167822	0.0136696	-0.0327587	-0.0541795
ENSG00000011021	CLCN6	chloride voltage-gated channel 6	NA	ENST00000312413.10	0.999955	1	0.236927	163.588	7	5.48554	2.80042	2.70859	0.161375	0.18067	0.18067	0.032874	-0.021222	-0.0186186	0.0208452	-0.0088643	-0.0495235	-0.025216	0.0292039	-0.033104	0	0	0	-0.0505039	-0.00830659	-0.0250937	-0.0234576	0.0727145	0.079233	0.0875239	-0.00232218	-0.0125142	-0.00970535
ENSG00000167555	ZNF528	zinc finger protein 528	NA	ENST00000494167.6	0.999956	1	0.234841	192.684	7	3.33855	3.38336	1.80644	1.57397	0.566718	1.57397	0.267457	-0.272437	0.0742906	0.193283	-0.303041	0.221689	0.199544	-0.128959	0.176881	0	0	0	0.149629	0.115052	0.0248459	0.116164	0.614184	0.718013	0.505384	0.0231033	0.0373104	0.0824889
ENSG00000130816	DNMT1	DNA methyltransferase 1	NA	ENST00000586667.2	0.999959	1	0.23052	419.884	7	4.68751	7.62113	4.13819	3.22819	0.255217	3.22819	-0.232474	-0.034719	0.0691028	-0.265414	-0.108526	0.21042	-0.18949	0.00469479	0.131042	0	0	0	0.133269	0.184096	0.110825	0.219919	0.336295	0.58436	0.325227	-0.06603	-0.0545065	-0.0179176
ENSG00000145022	TCTA	T cell leukemia translocation altered	NA	ENST00000493381.1	0.999964	1	0.222779	155.786	7	3.87985	2.96713	1.16387	1.56921	0.394512	1.56921	-0.116364	0.0881471	0.0975377	-0.108969	0.0715229	0.0576551	-0.147316	0.259364	0.262773	0	0	0	0.017611	0.0157193	0.0632166	-0.0262462	0.302048	0.238147	0.669453	0.0231071	0.00673647	0.124941
ENSG00000186432	KPNA4	karyopherin subunit alpha 4	NA	ENST00000676866.1	0.999965	1	0.219405	244.036	7	6.95135	4.28339	3.34514	0.936191	0.117774	0.936191	-0.140392	0.211534	0.0400683	0.0594462	0.0503734	-0.00873977	-0.195936	0.189964	0.263818	0	0	0	-0.0103492	0.00297769	-0.025457	0.0459198	0.391995	0.118559	0.649718	0.0370703	0.0336933	0.0859485
ENSG00000114745	GORASP1	golgi reassembly stacking protein 1	NA	ENST00000441302.6	0.999967	1	0.216373	163.476	7	4.76223	3.06855	2.42471	0.443281	0.246754	0.443281	-0.0281013	0.024436	0.00750745	-0.0349309	0.0429068	-0.0121103	-0.0128615	0.0378047	0.024136	0	0	0	0.0326199	0.0356196	0.0212778	-0.000620038	0.0600447	0.0899481	0.0748022	0.00128072	-0.00137815	0.0163597
ENSG00000139546	TARBP2	TARBP2 subunit of RISC loading complex	NA	ENST00000552817.5	0.999969	1	0.213094	45.5924	7	4.3145	0.849095	0.504716	0.295151	0.30525	0.30525	0.120468	-0.0419586	0.0417704	0.156149	-0.232134	0.0514642	0.0301764	-0.136253	0.134064	0	0	0	0.0938569	0.0681466	0.0954249	0.117989	0.204198	0.439747	0.300494	0.0400934	-0.00817363	0.00932931
ENSG00000149571	KIRREL3	kirre like nephrin family adhesion molecule 3	TRUE	ENST00000525144.7	0.999971	1	0.208484	226.19	7	2.91077	4.00616	2.08653	1.88171	0.789483	1.88171	-0.00271529	0.000715085	-0.000220106	0.00121086	-0.0389975	-0.0157085	-0.0160972	-0.00273035	0.00493115	0	0	0	-0.00460589	-0.0121453	-0.00937265	0.000214174	0.00365048	0.0559169	0.0237587	-0.000740104	-0.0178317	-0.00463213
ENSG00000117748	RPA2	replication protein A2	NA	ENST00000444045.1	0.999972	1	0.207345	107.359	7	5.19374	1.94416	0.456622	1.42688	0.202865	1.42688	-0.208698	0.349445	0.540047	-0.214778	0.330748	0.146103	-0.149649	0.0665706	0.342658	0	0	0	0.0963611	0.204529	0.141125	0.0930198	1.09819	0.691628	0.558878	0.226931	0.0873576	0.0865263
ENSG00000159788	RGS12	regulator of G protein signaling 12	NA	ENST00000338806.4	0.999974	1	0.202139	245.845	7	2.79045	4.16556	1.87456	2.4385	0.869903	2.4385	-0.0543202	-0.0222546	0.0179587	-0.0500702	-0.00818581	0.0180543	-0.0474817	0.0118381	-0.00623909	0	0	0	0.00593112	0.0175215	0.0028818	0.0177915	0.0945335	0.0763103	0.0655589	-0.0195387	-0.0134006	-0.0139609
ENSG00000177728	TMEM94	transmembrane protein 94	NA	ENST00000581723.5	0.999974	1	0.202108	80.5336	7	5.62083	1.40548	1.09273	0.320135	0.171965	0.320135	0.465999	-0.178396	0.328438	0.41167	0.0799715	0.170275	0.558565	-0.185185	-0.0913577	0	0	0	-0.0567776	0.154018	-0.0456252	0.0232007	0.972833	0.661916	0.835108	0.205347	0.220639	0.0940073
ENSG00000143569	UBAP2L	ubiquitin associated protein 2 like	NA	ENST00000437652.5	0.999976	1	0.198112	577.653	7	2.18386	10.1411	3.53879	6.59547	1.45327	6.59547	-0.0809503	0.0043751	0.0277385	0.0301746	0.303383	0.0194435	0.19812	0.227559	-0.152783	0	0	0	-0.0712136	-0.0540261	-0.0926445	-0.0760276	0.113064	0.353001	0.578462	-0.0162789	0.117667	0.0909651
ENSG00000104889	RNASEH2A	ribonuclease H2 subunit A	NA	ENST00000643757.1	0.999978	1	0.192312	350.169	7	3.06349	5.852	2.39072	3.7526	0.699662	3.7526	-0.0559873	-0.181334	0.102972	-0.105057	-0.0787238	0.220515	0.0375988	-0.080724	0.0206765	0	0	0	0.183294	0.0879497	0.0781275	0.144729	0.340293	0.404295	0.138999	-0.0447829	0.0122447	-0.00748289
ENSG00000100678	SLC8A3	solute carrier family 8 member A3	NA	ENST00000381269.6	0.999979	1	0.189525	472.029	7	3.57664	8.52223	3.76737	4.51384	0.47913	4.51384	0.0280997	-0.0600535	-0.0217763	0.026044	-0.048053	-0.0415928	-0.0560038	-0.0445804	0.0331681	0	0	0	-0.0543659	-0.0131124	-0.00426601	-0.0173893	0.10993	0.11569	0.133752	-0.01791	-0.0212006	-0.022472
ENSG00000241973	PI4KA	phosphatidylinositol 4-kinase alpha	NA	ENST00000475414.1	0.999983	1	0.17765	112.241	7	2.79763	2.05673	1.17676	0.792389	0.864845	0.864845	0.00105814	0.132219	0.0748184	-0.0871791	-0.0105655	0.105476	-0.024055	-0.0691072	0.274933	0	0	0	0.0282128	0.158702	-0.00989049	0.0347885	0.208095	0.203221	0.368095	0.069365	0.00257719	0.0605901
ENSG00000077157	PPP1R12B	protein phosphatase 1 regulatory subunit 12B	NA	ENST00000356764.6	0.999983	1	0.177575	338.673	7	1.86773	6.15267	2.35988	3.58176	1.92225	3.58176	0.0105981	0.0163346	0.0373091	-0.0119508	-0.00529174	-0.0324439	-0.0132858	0.012075	0.0364994	0	0	0	-0.00606169	-0.0128332	-0.0310428	0.0116151	0.0642419	0.0496865	0.0618602	0.021414	-0.0165622	0.0117629
ENSG00000104687	GSR	glutathione-disulfide reductase	NA	ENST00000546342.5	0.999984	1	0.174306	515.148	7	4.51467	9.84749	5.85375	3.18394	0.276376	3.18394	-0.0522076	-0.127395	0.521539	0.047098	-0.0877811	0.0967425	0.078417	-0.112715	0.343546	0	0	0	0.124601	0.288136	0.590968	0.0687031	0.701142	0.231622	0.534678	0.113979	0.0186864	0.103082
ENSG00000128908	INO80	INO80 complex ATPase subunit	NA	ENST00000561244.1	0.999986	1	0.168	235.633	7	2.47804	4.26973	2.51242	1.6215	1.12753	1.6215	-0.186716	-0.22726	0.421194	-0.127384	-0.139087	0.0805763	-0.169347	-0.0510819	0.147895	0	0	0	0.088829	0.167472	0.149605	0.167755	0.835171	0.347047	0.368323	0.0024059	-0.0619649	-0.0241779
ENSG00000135622	SEMA4F	ssemaphorin 4F	NA	ENST00000420077.5	0.999987	1	0.166046	492.275	7	3.20817	8.33251	4.4566	4.1798	0.625543	4.1798	0.109898	0.0107346	0.0966971	-0.0297091	0.071238	0.0472249	0.0731452	-0.0339361	0.0395092	0	0	0	-0.022169	0.107033	0.0962484	-0.0262393	0.21733	0.148172	0.146591	0.0724434	0.0295846	0.0262394
ENSG00000155324	GRAMD2B	GRAM domain containing 2B	NA	ENST00000502348.5	0.999987	1	0.164806	334.302	7	3.27158	7.37875	3.72929	2.13565	0.596036	2.13565	-0.0347563	0.129894	0.0356877	-0.144354	0.0581805	0.0993236	0.000660058	0.0348936	0.129946	0	0	0	0.179106	0.0745505	0.0152816	0.0400004	0.200338	0.301858	0.1655	0.0436083	0.00438351	0.0551666
ENSG00000144504	ANKMY1	ankyrin repeat and MYND domain containing 1	NA	ENST00000484526.5	0.999987	1	0.163844	391.671	7	2.75334	7.01587	2.88685	3.98457	0.89662	3.98457	-0.000607873	0.0143738	0.011029	0.000569272	0.0609441	-0.00696991	-0.0434145	0.118322	0.0302782	0	0	0	-0.0252735	0.00687758	-0.00992725	-0.0085252	0.0260107	0.0684833	0.192014	0.00826498	0.0181811	0.0350618
ENSG00000133895	MEN1	menin 1	NA	ENST00000377326.7	0.999991	1	0.150512	205.836	7	6.45577	3.84942	3.32499	0.286171	0.131634	0.286171	0.0106637	0.157318	0.330446	-0.0355972	0.147316	0.0710124	0.190846	0.168888	0.26764	0	0	0	0.15775	0.106135	0.195353	0.133482	0.498427	0.253926	0.627374	0.166142	0.0609104	0.209125
ENSG00000108641	B9D1	B9 domain containing 1	NA	ENST00000675510.1	0.999991	1	0.149214	301.856	7	2.02619	5.40058	2.76839	2.52732	1.66968	2.52732	-0.00250083	0.000850699	0.0169837	-0.0411895	-0.00248055	0.0575452	-0.027012	-0.00801516	0.0396252	0	0	0	0.0110647	0.0120051	0.0297666	0.0289057	0.0203352	0.101215	0.0746523	0.00511117	0.00462508	0.00153269
ENSG00000158966	CACHD1	cache domain containing 1	NA	ENST00000495994.5	0.999991	1	0.14774	379.362	7	1.6094	6.24223	2.54559	4.10988	2.42284	4.10988	-0.0104196	0.00462523	-0.00751755	0.00629735	-0.0123961	-0.00192263	-0.016747	0.00150566	0.0219185	0	0	0	0.00385871	-0.00310598	-0.00396043	-0.00651056	0.0225624	0.0206161	0.0401711	-0.00443732	-0.00267378	0.00222571
ENSG00000138395	CDK15	cyclin dependent kinase 15	NA	ENST00000451080.5	0.999991	1	0.147241	189.909	7	2.05794	3.34747	1.22346	2.10829	1.62347	2.10829	-0.0251347	0.0573723	-0.0734102	-0.0290591	0.0093799	-0.00549445	-0.00924917	0.0195086	-0.0557419	0	0	0	-0.055218	-0.0502757	-0.0514245	-0.0427784	0.155917	0.0439334	0.0844997	-0.0137242	-0.00839121	-0.0151608
ENSG00000288299	LDHA	lactate dehydrogenase A	NA	ENST00000673083.1	0.999991	1	0.146815	110.703	7	10.6327	1.99732	0.362272	1.57988	0.0667844	1.57988	0.340084	-0.100358	-0.476571	-0.0187549	-0.169229	-0.978322	0.48124	-0.399231	-0.199825	0	0	0	-0.0787691	-0.328301	-0.640477	-0.618737	0.917013	1.16631	1.0803	-0.0789487	-0.388769	-0.0392718
ENSG00000134333	LDHA	lactate dehydrogenase A	NA	ENST00000396222.6	0.999991	1	0.146815	110.703	7	10.6327	1.99732	0.362272	1.57988	0.0667844	1.57988	0.340084	-0.100358	-0.476571	-0.0187549	-0.169229	-0.978322	0.48124	-0.399231	-0.199825	0	0	0	-0.0787691	-0.328301	-0.640477	-0.618737	0.917013	1.16631	1.0803	-0.0789487	-0.388769	-0.0392718
ENSG00000102393	GLA	galactosidase alpha	NA	ENST00000676156.1	0.999992	1	0.143028	194.714	7	2.96017	3.21521	1.63707	1.77897	0.75901	1.77897	-0.0969104	-0.102594	0.054777	0.0591631	-0.117065	-0.0337717	-0.0454508	-0.138602	0.046642	0	0	0	0.00764551	0.0299411	0.0123212	0.0350684	0.254281	0.21	0.230695	-0.0482424	-0.030558	-0.0458037
ENSG00000100258	LMF2	lipase maturation factor 2	NA	ENST00000216080.5	0.999993	1	0.138247	194.198	7	6.36455	3.279	2.57345	0.833539	0.134815	0.833539	0.0636624	-0.136423	0.0638496	0.220253	-0.15212	0.0786197	0.26083	-0.139517	-0.107369	0	0	0	-0.0300095	0.00448833	-0.0752148	-0.0578113	0.263935	0.450994	0.507716	-0.00297041	0.0489175	0.00464792
ENSG00000138380	CARF	calcium responsive transcription factor	NA	ENST00000422368.5	0.999993	1	0.135063	302.094	7	1.82493	5.02326	2.08032	3.21957	1.99714	3.21957	0.0163135	0.0247311	0.0127675	0.0116466	0.0036928	-0.0108423	0.0474458	0.0150293	-0.0296196	0	0	0	-0.0222167	-0.0099754	-0.0236669	0.00976935	0.0538121	0.0261817	0.0920947	0.0179374	0.00149906	0.0109518
ENSG00000097021	ACOT7	acyl-CoA thioesterase 7	NA	ENST00000377860.8	0.999994	1	0.133319	376.854	7	3.41762	6.37421	3.10701	3.50447	0.534937	3.50447	0.198185	0.000200459	0.135684	-0.0228623	-0.113891	0.13397	0.0197282	-0.0884331	0.188527	0	0	0	0.0764162	0.0251821	0.0657113	0.154084	0.33407	0.270724	0.296688	0.111357	-0.000927737	0.0399407
ENSG00000167565	SERTAD3	SERTA domain containing 3	NA	ENST00000599706.1	0.999994	1	0.132709	69.2306	7	4.6347	1.22192	0.80821	0.406362	0.261412	0.406362	-0.051538	0.0490528	0.0659852	-0.182269	0.0995335	0.112892	-0.217728	0.0728998	0.102253	0	0	0	0.0578799	0.14875	0.0113548	0.0671359	0.166576	0.394695	0.39288	0.0211667	0.0100522	-0.0141917
ENSG00000197471	SPN	sialophorin	NA	ENST00000360121.4	0.999995	1	0.123044	202.44	7	6.89249	3.43886	2.90657	0.645018	0.119216	0.645018	0.0916125	-0.100237	0.0222418	-0.0355035	-0.163224	0.0697171	-0.0503148	-0.0644465	0.0802341	0	0	0	-0.0479212	-0.0521796	0.0192003	0.00879653	0.214091	0.268445	0.194995	0.00453913	-0.0430036	-0.0115091
ENSG00000122359	ANXA11	annexin A11	NA	ENST00000438331.5	0.999995	1	0.122331	206.01	7	3.21282	3.64867	2.10951	1.5047	0.623321	1.5047	-0.00303361	0.00603263	0.0142101	0.00452691	-0.00138761	-0.00652953	0.00896036	0.01217	0.0157751	0	0	0	-0.002115	-0.00430358	-0.00472463	-0.00435724	0.0232763	0.012444	0.0369054	0.00573636	-0.00113007	0.0123018
ENSG00000116747	RO60	Ro60, Y RNA binding protein	NA	ENST00000506303.1	0.999996	1	0.114588	83.1508	7	3.22182	1.43712	0.784179	0.674606	0.619048	0.674606	-0.0580386	0.0810377	0.0683565	-0.0991944	0.195939	0.157864	-0.0992948	0.0612492	-0.0363636	0	0	0	0.0506088	0.0377171	0.043939	0.00534861	0.207433	0.452997	0.196908	0.0304519	0.0848694	-0.0248031
ENSG00000256269	HMBS	hydroxymethylbilane synthase	NA	ENST00000543821.5	0.999998	1	0.0964509	371.241	7	4.38795	7.25882	2.19178	4.32121	0.29396	4.32121	-0.156092	-0.266188	-0.24646	-0.00535354	0.260716	-0.57548	0.315823	-0.303938	-0.318582	0	0	0	0.09296	-0.291335	-0.339246	-0.202588	0.66874	0.84155	0.938343	-0.222913	-0.106706	-0.102233
ENSG00000153786	ZDHHC7	zinc finger DHHC-type palmitoyltransferase 7	NA	ENST00000564526.1	0.999998	1	0.0938848	393.83	7	1.54529	6.90346	2.62789	4.28142	2.56657	4.28142	-0.26017	0.0651886	0.019556	-0.0704824	-0.0288952	-0.218811	-0.0894064	0.0117421	0.0639262	0	0	0	-0.174426	0.0289769	-0.176507	-0.0322387	0.344914	0.318188	0.165075	-0.058475	-0.106063	-0.00457936
ENSG00000136935	GOLGA1	golgin A1	NA	ENST00000485337.1	0.999999	1	0.0848361	201.529	7	3.94689	3.6576	1.48217	2.05342	0.378522	2.05342	-0.118468	0.106686	0.0813265	0.0409967	0.0776181	-0.0317806	-0.0579193	0.00869886	-0.0546372	0	0	0	-0.00983641	-0.105368	-0.086279	-0.000890802	0.30648	0.150395	0.121255	0.0231815	0.0289447	-0.0346192
ENSG00000125744	RTN2	reticulon 2	NA	ENST00000592064.1	0.999999	1	0.0822413	185.717	7	2.65864	3.29535	1.79789	1.4603	0.969229	1.4603	-0.0141038	0.0048741	-0.0396515	0.0791304	0.0479363	-0.0107373	-0.0299226	0.189521	-0.0512495	0	0	0	-0.00802739	-0.0309766	-0.0619367	0.0301779	0.0586294	0.137804	0.270693	-0.0162937	0.0387765	0.0361162
ENSG00000187325	TAF9B	TATA-box binding protein associated factor 9b	NA	ENST00000480681.1	0.999999	1	0.0807237	176.386	7	5.43837	2.98815	0.660732	2.43376	0.183909	2.43376	-0.2018	0.302026	0.534531	0.00978128	0.682568	-0.104964	0.352673	0.149187	0.0779734	0	0	0	0.0902789	-0.0559937	-0.134776	-0.233187	1.03836	0.797313	0.579834	0.211586	0.195795	0.193278
ENSG00000135837	CEP350	centrosomal protein 350	NA	ENST00000429851.5	0.999999	1	0.0783252	84.027	7	4.39539	1.55203	0.973154	0.501003	0.292865	0.501003	0.00356817	0.00276284	0.000152767	0.00107019	0.0117595	-0.0103678	-0.00559417	0.00311563	-0.0091848	0	0	0	-0.0187442	-0.00754171	-0.0204214	-0.0116737	0.00648378	0.0231976	0.0178946	0.00216126	0.000820631	-0.00388778
ENSG00000105835	NAMPT	nicotinamide phosphoribosyltransferase	NA	ENST00000681491.1	0.999999	1	0.0745509	116.26	7	8.06469	2.01809	0.819856	1.21979	0.0941746	1.21979	0.168799	0.162117	0.064017	-0.0843668	0.28938	0.0622066	0.132552	0.252013	0.119484	0	0	0	-0.0422117	-0.0781452	-0.148672	-0.186391	0.394934	0.435954	0.504049	0.131645	0.0890734	0.168016
ENSG00000006468	ETV1	ETS variant transcription factor 1	NA	ENST00000476720.6	0.999999	1	0.0731633	384.642	7	2.15492	7.07103	3.22695	3.52116	1.4906	3.52116	0.0714489	-0.116162	0.43697	0.0570068	-0.0833027	0.129535	0.175746	-0.113717	-0.00587759	0	0	0	0.105245	0.107607	0.146154	0.0543336	0.624581	0.269844	0.295342	0.130752	0.034413	0.0187171
ENSG00000116539	ASH1L	ASH1 like histone lysine methyltransferase	NA	ENST00000677213.1	0.999999	1	0.0714237	150.418	7	9.5852	2.6606	1.27056	1.36834	0.0758216	1.36834	-0.27997	-0.0430401	0.0988703	-0.513308	-0.0333862	0.200141	-0.381623	-0.257037	0.0598625	0	0	0	0.145381	0.333719	0.138003	0.0544089	0.42188	0.746835	0.698523	-0.0747131	-0.115518	-0.192933
ENSG00000150433	TMEM218	transmembrane protein 218	NA	ENST00000528724.5	0.999999	1	0.0711966	318.091	7	1.3796	5.50842	1.84762	3.73293	2.97901	3.73293	-0.00878071	0.0794454	-0.0652315	-0.0327032	0.0958526	0.000674415	0.0655482	0.0129918	-0.0578049	0	0	0	-0.044949	-0.00143573	-0.0551309	-0.0337269	0.153458	0.12923	0.136345	0.00181105	0.0212746	0.00691173
ENSG00000181315	ZNF322	zinc finger protein 322	NA	ENST00000607204.5	0.999999	1	0.0707496	552.707	7	4.10184	10.7489	7.27745	2.41916	0.344149	2.41916	0.0469348	-0.100663	0.0119805	-0.0549186	0.0114593	0.0917536	0.0158784	-0.050279	0.0643773	0	0	0	0.104825	0.0714128	0.155805	0.0776918	0.159578	0.158132	0.130535	-0.0139158	0.0160981	0.00999222
ENSG00000129680	MAP7D3	MAP7 domain containing 3	NA	ENST00000477124.1	0.999999	1	0.0699425	142.669	7	3.13841	2.41861	1.16565	1.3373	0.660051	1.3373	-0.0520317	0.232898	-0.104676	-0.0829906	0.231485	-0.094855	0.0285159	0.301494	-0.298452	0	0	0	-0.126309	-0.236969	-0.287295	-0.123266	0.389606	0.409331	0.628462	0.025397	0.0178798	0.0105195
ENSG00000132300	PTCD3	pentatricopeptide repeat domain 3	NA	ENST00000418628.5	1	1	0.0581889	91.3396	7	2.61817	1.74409	0.66233	0.940119	1.00233	1.00233	-0.18362	0.0367456	-0.0643685	-0.059247	0.0419775	-0.00837265	-0.178169	0.0739676	0.0656304	0	0	0	-0.0437924	-0.0326476	-0.0635387	-0.0655335	0.284734	0.109597	0.317767	-0.0704144	-0.00854739	-0.0128572
ENSG00000164941	INTS8	integrator complex subunit 8	NA	ENST00000523206.5	1	1	0.0424758	581.428	7	2.1495	10.1207	3.83766	6.36284	1.4977	6.36284	-0.0838109	0.0974086	0.131613	0.00204227	0.0532583	0.000292879	0.117038	0.0663759	0.0264368	0	0	0	-0.0398676	-0.0341144	-0.0190815	-0.0310968	0.312833	0.0555935	0.20985	0.0484037	0.0185312	0.0699502
ENSG00000155034	FBXL18	F-box and leucine rich repeat protein 18	NA	ENST00000415009.5	1	1	0.0329081	75.7027	7	6.36303	1.55466	0.935716	0.392402	0.13487	0.392402	-0.100779	0.0674222	0.0873163	0.0266924	0.0273979	-0.07905	-0.0160632	0.286684	0.341195	0	0	0	0.0778626	-0.00174569	-0.0643323	0.0227857	0.255517	0.13314	0.643942	0.0179866	-0.00831988	0.203939
ENSG00000161960	EIF4A1	eukaryotic translation initiation factor 4A1	NA	ENST00000584054.5	1	1	0.0324588	369.115	7	1.98341	6.28942	1.55276	4.92294	1.73421	4.92294	0.0299217	0.0575445	-0.163118	0.111403	0.0200122	-0.0666216	-0.0721565	0.123414	0.0451237	0	0	0	-0.0847733	-0.0568912	-0.129279	-0.0576811	0.250584	0.198037	0.240694	-0.0252172	0.021598	0.0321271
ENSG00000137563	GGH	gamma-glutamyl hydrolase	NA	ENST00000518466.6	1	1	0.0314046	294.428	7	3.46853	5.2854	2.77089	2.39451	0.51598	2.39451	0.187459	0.08043	-0.0177379	0.106898	-0.0525344	0.112806	0.0538982	0.0277449	-0.0491728	0	0	0	0.0392833	0.00264245	-0.0419788	-0.00561843	0.285627	0.272238	0.130816	0.0833838	0.055723	0.0108234
ENSG00000266173	STRADA	STE20 related adaptor alpha	NA	ENST00000638888.1	1	1	0.0179599	512.831	7	4.01508	9.47643	4.6189	4.37813	0.362988	4.37813	-0.019594	-0.25944	0.123229	-0.177536	-0.235537	0.408235	-0.144723	-0.172262	0.0656413	0	0	0	0.16683	0.135757	0.277788	0.15028	0.402263	0.821308	0.382627	-0.0519347	-0.00161265	-0.0837813
ENSG00000117640	MTFR1L	mitochondrial fission regulator 1 like	NA	ENST00000530599.5	1	1	0.0124109	156.691	7	2.18691	3.44769	1.34125	1.40771	1.4494	1.4494	-0.0285763	0.0380505	-0.0382456	0.0794869	0.0329179	-0.0648779	-0.0560014	0.0944706	0.000630448	0	0	0	-0.0234573	-0.0067326	-0.0108993	-0.0553208	0.104872	0.177283	0.151102	-0.00959047	0.0158423	0.0130332
ENSG00000147140	NONO	non-POU domain containing octamer binding	NA	ENST00000678830.1	1	1	0.0094964	393.558	7	4.14899	7.04846	3.16114	3.74339	0.334587	3.74339	-0.0277739	-0.101027	-0.0830784	0.0499023	-0.171375	-0.0370291	-0.0209321	0.0102226	-0.0752158	0	0	0	-0.0365536	-0.0120694	-0.0263472	-0.0223817	0.21188	0.258306	0.106371	-0.0706266	-0.0528338	-0.0286418
ENSG00000166592	RRAD	RRAD, Ras related glycolysis inhibitor and calcium channel regulator	TRUE	ENST00000299759.11	1	1	0.00742875	253.131	7	1.63813	4.74813	2.02867	2.41223	2.36111	2.41223	0.0325303	-0.0086098	-0.00539117	0.00806006	-0.0104678	0.00346325	0.0234105	-0.0355937	0.0157246	0	0	0	0.00684039	0.0285063	0.0416852	0.0514587	0.0465313	0.0219911	0.0747288	0.00617644	0.000351826	0.00118048
ENSG00000157551	KCNJ15	potassium inwardly rectifying channel subfamily J member 15	NA	ENST00000328656.8	1	1	-0.0189385	22.7061	7	6.34938	0.395533	0.168489	0.229864	0.135371	0.229864	-0.00670746	0.00501334	0.0458513	-0.00829332	0.00947875	0.0150727	0.00165426	0.032484	0.0320454	0	0	0	0.0139841	0.00431269	0.00284632	0.00470969	0.0575721	0.0328448	0.0661837	0.0147191	0.00541939	0.0220612
ENSG00000144635	DYNC1LI1	dynein cytoplasmic 1 light intermediate chain 1	NA	ENST00000475193.1	1	1	-0.2764	98.9007	7	3.22138	1.78498	0.587041	1.14806	0.619257	1.14806	-0.0386547	0.0283475	-0.0295116	0.0146947	-0.0251846	-0.0660302	-0.0681114	0.14709	0.0135513	0	0	0	0.0233079	-0.0204499	-0.0336696	0.00887609	0.0965138	0.10591	0.228753	-0.0132729	-0.0255067	0.0308434
ENSG00000147099	HDAC8	histone deacetylase 8	NA	ENST00000648962.1	1	1	-0.44971	389.295	7	1.54908	7.15902	3.07257	3.75718	2.55782	3.75718	0.0554886	0.0262165	-0.0566057	-0.0373208	0.0195591	-0.0449132	0.00115761	0.119579	-0.0828354	0	0	0	-0.0416554	-0.021631	-0.0347072	-0.0413232	0.138311	0.101793	0.203572	0.00836645	-0.0208916	0.0126338
ENSG00000164849	GPR146	G protein-coupled receptor 146	TRUE	ENST00000444847.2	1	1	-0.0255914	136.325	7	3.34	2.27092	0.798037	1.59363	0.56611	1.59363	0.0123026	0.0540502	-0.0237935	-0.0438505	0.0571942	-0.016957	0.0141821	0.0438775	-0.0139711	0	0	0	-0.0196974	-0.0242518	-0.0224099	-0.0180069	0.0901464	0.118002	0.0720306	0.0141864	-0.00120444	0.0146961
ENSG00000101844	ATG4A	autophagy related 4A cysteine peptidase	NA	ENST00000345734.7	1	1	-0.193074	291.989	7	2.12495	4.99449	1.98465	3.13797	1.53035	3.13797	-0.0119816	0.0524155	-0.00366493	-0.0135678	0.0110819	-0.0147011	-0.0165262	0.0240497	0.0031107	0	0	0	-0.0259372	-0.00379726	-0.00469031	-0.0017213	0.0680621	0.0393508	0.0436865	0.0122563	-0.00572901	0.00354474
ENSG00000277778	PGM5P2	phosphoglucomutase 5 pseudogene 2	TRUE	ENST00000637225.1	1	1	-0.378093	315.015	7	1.98302	7.71349	3.01314	2.51344	1.7348	2.51344	0.0468449	-0.176134	-0.0666921	0.13514	-0.186537	-0.0801891	0.244194	-0.188545	-0.138797	0	0	0	-0.0741746	-0.142305	-0.0612576	-0.0957998	0.289671	0.401866	0.571536	-0.065327	-0.0438622	-0.0277162
ENSG00000129422	MTUS1	microtubule associated scaffold protein 1	NA	ENST00000381869.5	1	1	-0.00609367	511.528	7	4.20357	11.8239	5.5151	3.45908	0.324236	3.45908	0.0412654	-0.0193904	-0.00625961	-0.0144384	0.0625838	-0.0424791	0.053018	-0.0247445	-0.00734253	0	0	0	0.0299984	0.0642453	0.0897205	0.0313693	0.0669154	0.119501	0.0851051	0.00520512	0.00188877	0.00697697
ENSG00000196628	TCF4	transcription factor 4	NA	ENST00000638154.3	1	1	-0.910271	762.735	7	3.99704	14.1155	6.33125	7.05007	0.367033	7.05007	-0.10036	0.0607817	-0.0276667	-0.112342	0.0228117	0.0735725	-0.0327866	0.0363268	0.0086224	0	0	0	0.0573448	-0.0139168	0.0274123	-0.00323839	0.188809	0.208726	0.0777358	-0.0224151	-0.00531924	0.00405418
ENSG00000253352	TUG1	taurine up-regulated 1	NA	ENST00000646496.1	1	1	-0.741067	701.682	7	4.96724	11.8345	5.8857	6.42451	0.224635	6.42451	-0.0345715	-0.0471993	-0.11504	-0.0747306	0.107113	-0.14606	0.119348	-0.0128994	-0.190949	0	0	0	-0.131408	-0.103441	-0.152437	-0.21795	0.19681	0.327903	0.323197	-0.0656035	-0.0378926	-0.0281666
ENSG00000145949	MYLK4	myosin light chain kinase family member 4	NA	ENST00000647417.1	1	1	-0.474057	170.698	7	2.1789	3.0748	0.988237	2.00647	1.45959	2.00647	0.00264245	0.00312563	0.00239612	0.00153289	0.00765151	0.00750518	0.0133615	-0.000458777	-0.00283081	0	0	0	0.00582702	-0.00212377	-0.00182894	-0.00242079	0.00816419	0.0166896	0.0166511	0.0027214	0.00556319	0.0033573
ENSG00000100650	SRSF5	serine and arginine rich splicing factor 5	NA	ENST00000555349.5	1	1	-0.117856	372.318	7	1.58804	6.12919	2.76768	3.76422	2.4698	3.76422	0.037131	-0.00884382	0.0331357	0.0369141	-0.151654	0.256644	0.0126152	0.350351	-0.00337544	0	0	0	0.346216	0.0939473	0.112938	0.00815523	0.0791105	0.445212	0.366342	0.0204743	0.0473012	0.119864
ENSG00000052841	TTC17	tetratricopeptide repeat domain 17	NA	ENST00000418561.2	1	1	-0.141266	204.889	7	1.88601	3.88069	1.02342	2.57112	1.89115	2.57112	0.139398	0.120471	-0.0880159	0.123348	0.038756	-0.0932861	0.0230379	0.0790266	-0.051344	0	0	0	-0.0531997	-0.075565	-0.0745972	-0.0362425	0.347885	0.25539	0.153408	0.0572843	0.0229394	0.0169068
ENSG00000172575	RASGRP1	RAS guanyl releasing protein 1	TRUE	ENST00000310803.10	1	1	-0.40354	122.456	7	5.3151	2.36496	1.63914	0.509214	0.192967	0.509214	-0.0452804	0.0517487	0.00486617	0.0227969	0.0136837	-0.00492285	0.000196369	0.0920512	0.0211075	0	0	0	-0.0021848	-0.0119329	-0.0120727	0.00152607	0.101895	0.0414035	0.113355	0.00377817	0.0105192	0.037785
ENSG00000105072	C19orf44	chromosome 19 open reading frame 44	NA	ENST00000596592.5	1	1	-0.344581	247.719	7	2.18625	4.32132	2.74394	1.602	1.45024	1.602	0.00108641	0.0833521	0.0207417	0.0918104	0.0281284	-0.0128543	0.0664486	0.0588837	-0.0576705	0	0	0	-0.0713656	-0.0546486	-0.0690801	-0.0632727	0.10518	0.132793	0.183003	0.0350601	0.0356948	0.0225539
ENSG00000052749	RRP12	ribosomal RNA processing 12 homolog	NA	ENST00000414986.5	1	1	-0.851926	537.686	7	2.51674	9.15736	3.09056	6.34252	1.09121	6.34252	0.0743059	-0.0282888	-0.0419511	0.0204812	-0.0035568	-0.0157643	0.0459656	0.0256995	-0.0148723	0	0	0	-0.0328494	-0.0274082	-0.0252051	-0.00925562	0.144546	0.0398023	0.0865374	0.00135531	0.000386683	0.0189309
ENSG00000180628	PCGF5	polycomb group ring finger 5	TRUE	ENST00000336126.6	1	1	-0.335412	269.006	7	6.43303	5.19063	3.74257	0.976821	0.132402	0.976821	0.00291336	-0.145432	0.00768529	0.0634395	-0.0840262	0.0959096	-0.000924138	-0.0956397	0.133315	0	0	0	0.122389	0.0198209	0.0274518	0.106408	0.15603	0.243375	0.229879	-0.0449443	0.0251076	0.0122504
ENSG00000166734	GOLM2	golgi membrane protein 2	NA	ENST00000558847.1	1	1	-0.0839288	175.949	7	1.98874	3.21812	1.29923	1.78761	1.72602	1.78761	0.0485922	-0.106629	0.196911	0.0333961	-0.0248501	-0.0535624	0.0556375	-0.107485	0.0791354	0	0	0	-0.026047	-0.0417039	-0.0404497	0.028163	0.352131	0.111809	0.242258	0.0462914	-0.0150054	0.00909605
ENSG00000134014	ELP3	elongator acetyltransferase complex subunit 3	NA	ENST00000520011.1	1	1	-0.156406	110.613	7	2.89387	1.91924	0.963176	0.977404	0.800231	0.977404	0.267016	-0.0234951	0.127365	0.208477	0.0543657	0.00387145	-0.00904086	0.271807	-0.0465301	0	0	0	-0.0853918	0.0467922	-0.021921	-0.0568245	0.417877	0.266714	0.327377	0.123629	0.0889046	0.0720785
ENSG00000157593	SLC35B2	solute carrier family 35 member B2	TRUE	ENST00000393812.4	1	1	-0.107306	8.18181	7	10.7654	0.176356	0.024998	0.118542	0.0658851	0.118542	0.188363	0.309502	0.0732861	0.182038	-0.00929497	0.201035	0.0723259	0.181208	0.398414	0	0	0	0.0347787	-0.0203547	-0.0136342	0.0176618	0.571151	0.392367	0.651948	0.190384	0.124592	0.217316
ENSG00000100364	KIAA0930	KIAA0930	NA	ENST00000498418.5	1	1	-0.617239	347.849	7	2.35185	7.45565	2.71135	3.39126	1.25598	3.39126	0.0322054	0.0439088	-0.0884953	-0.0491568	0.0192284	0.00111169	0.0812535	0.149274	-0.0966445	0	0	0	-0.0386003	-0.0813599	-0.136655	-0.0267752	0.16461	0.0694969	0.327172	-0.00412701	-0.00960558	0.0446277
ENSG00000265681	RPL17	ribosomal protein L17	NA	ENST00000584364.5	1	1	-0.942578	453.929	7	3.14617	9.1812	3.29039	4.67328	0.6561	4.67328	0.25558	-0.32703	-0.181615	0.147532	-0.273364	-0.0462357	0.176442	-0.526503	0.00293429	0	0	0	0.097439	-0.0640156	-0.104182	-0.0559748	0.764225	0.467132	0.70588	-0.084355	-0.0573559	-0.115709
ENSG00000162585	FAAP20	FA core complex associated protein 20	NA	ENST00000440825.6	1	1	-0.0362033	231.178	7	2.24901	3.8455	2.52391	1.53184	1.37295	1.53184	0.0126639	-0.0323715	-0.0380609	0.113066	-0.0503968	0.0418296	0.0245607	-0.075229	-0.0259731	0	0	0	-0.0185421	-0.0177092	-0.00761328	-0.0296747	0.0830963	0.205293	0.125763	-0.0192562	0.034833	-0.0255471
ENSG00000137713	PPP2R1B	protein phosphatase 2 scaffold subunit Abeta	NA	ENST00000393055.6	1	1	-0.00215988	322.532	7	5.28764	5.46177	2.65182	3.00664	0.195115	3.00664	-0.147571	0.413236	-0.0694058	-0.0454985	0.191761	-0.217015	0.0271644	0.141131	-0.153834	0	0	0	-0.158886	-0.230247	-0.195438	-0.38395	0.630213	0.454274	0.32213	0.0654196	-0.0235842	0.00482034
ENSG00000124214	STAU1	staufen double-stranded RNA binding protein 1	NA	ENST00000371792.5	1	1	-0.145118	592.983	7	4.20282	10.7629	3.96938	6.43383	0.324374	6.43383	0.171231	-0.071689	0.187468	0.0161219	-0.0894119	0.114751	0.0657077	-0.0337379	0.047259	0	0	0	0.101976	0.181426	0.0938124	0.177464	0.430388	0.220284	0.146705	0.09567	0.0138202	0.0264096
ENSG00000119965	C10orf88	chromosome 10 open reading frame 88	NA	ENST00000470158.1	1	1	-0.116168	58.905	7	5.38501	1.01225	0.438386	0.595035	0.187719	0.595035	0.170765	0.144414	0.185943	0.0965281	0.122601	0.102403	0.284206	0.0348566	0.384355	0	0	0	0.112035	0.194519	0.195878	0.0994446	0.501122	0.321531	0.703418	0.167041	0.107177	0.234473
ENSG00000160404	TOR2A	torsin family 2 member A	NA	ENST00000463577.2	1	1	-0.370644	125.171	7	4.88212	2.56935	1.43603	0.759949	0.233691	0.759949	-0.0702655	0.0341219	0.152365	-0.0176444	-0.0394739	0.156441	-0.00266311	0.0853954	0.0692594	0	0	0	0.0517552	0.0597676	0.0464263	0.00483635	0.256753	0.213559	0.157318	0.0387405	0.0331076	0.0506639
ENSG00000148498	PARD3	par-3 family cell polarity regulator	NA	ENST00000466092.1	1	1	-0.280448	142.027	7	3.77981	2.57736	1.82804	0.663673	0.419947	0.663673	-0.0168603	0.0209005	0.0893272	0.117637	-0.0448376	-0.135107	0.0340137	0.0109657	0.0803	0	0	0	-0.0415936	0.0380363	-0.0726004	0.00970512	0.127088	0.297581	0.125279	0.0311225	-0.0207692	0.0417598
ENSG00000124357	NAGK	N-acetylglucosamine kinase	NA	ENST00000489309.5	1	1	-0.447278	10.4705	7	7.02909	0.363794	0.0572005	0.126492	0.115914	0.126492	-0.036354	0.0683707	0.00892646	-0.0551438	0.0286211	0.0817876	-0.078991	0.175331	0.0347656	0	0	0	0.0387475	0.0394832	0.0399014	0.0297501	0.113651	0.165552	0.289087	0.0136477	0.0184217	0.0437018
ENSG00000064601	CTSA	cathepsin A	NA	ENST00000607212.3	1	1	-0.383011	387.967	7	1.73838	6.52156	3.84815	2.9583	2.158	2.9583	0.01254	-0.00580591	0.0357863	-0.0120815	0.0532508	0.0554334	0.0595921	-0.0135313	0.0146026	0	0	0	0.015312	-0.00147267	0.0111892	-0.0122097	0.0541322	0.120766	0.087726	0.0141735	0.0322009	0.0202211
ENSG00000033178	UBA6	ubiquitin like modifier activating enzyme 6	NA	ENST00000514261.1	1	1	-0.138589	73.8388	7	5.82062	1.39429	0.545289	0.750129	0.160367	0.750129	-0.104683	0.0344059	-0.0307804	-0.116548	0.0275806	-0.172141	0.29962	-0.380215	-0.423742	0	0	0	-0.0531487	-0.121869	0.0262483	-0.135201	0.16987	0.316269	1.10358	-0.033686	-0.0870361	-0.168112
ENSG00000168067	MAP4K2	mitogen-activated protein kinase kinase kinase kinase 2	NA	ENST00000489952.5	1	1	-0.0235826	267.126	7	2.54431	4.71924	2.24919	2.43724	1.06617	2.43724	0.0102814	0.0131855	0.00934063	-0.0218668	0.0319271	0.0387506	0.019707	-0.0179688	-0.057762	0	0	0	-0.039888	-0.0120406	-0.049327	0.00353012	0.0328076	0.0925445	0.0954378	0.0109359	0.0162703	-0.0186746
ENSG00000197024	ZNF398	zinc finger protein 398	NA	ENST00000483892.5	1	1	-0.4329	87.1357	7	4.14079	1.48445	1.23526	0.29344	0.336206	0.336206	0.0236386	0.0328786	0.0221413	-0.0116591	0.0121047	0.0508601	-0.0154098	0.0621971	0.0853196	0	0	0	0.00375306	0.0145246	0.0215018	0.00306175	0.0786585	0.074624	0.162926	0.0262195	0.0171019	0.0440356
ENSG00000177943	MAMDC4	MAM domain containing 4	TRUE	ENST00000317446.7	1	1	-0.632932	171.194	7	4.44236	3.19085	2.04336	0.960035	0.286145	0.960035	0.00351346	0.0011076	-0.0523186	0.0454099	-0.0332577	-0.0204013	0.0165442	-0.025379	-0.0440754	0	0	0	-0.0249558	-0.0193325	-0.0554029	-0.00590769	0.0569397	0.0990689	0.0859986	-0.0158992	-0.00274971	-0.0176367
ENSG00000117620	SLC35A3	solute carrier family 35 member A3	NA	ENST00000370153.6	1	1	-0.229059	91.391	7	9.09588	1.7886	1.45672	0.146632	0.0811241	0.146632	-0.0964623	0.179284	0.480508	-0.17516	-0.0883994	0.41634	-0.0694899	0.0779351	0.190255	0	0	0	0.223146	0.19547	0.390851	0.167325	0.756255	0.6799	0.33768	0.187777	0.0509269	0.0662335
ENSG00000160271	RALGDS	ral guanine nucleotide dissociation stimulator	NA	ENST00000393160.7	1	1	-0.168874	116.087	7	6.09607	2.13947	1.1418	0.89482	0.146016	0.89482	-0.12351	0.0562881	0.0381818	-0.114709	0.119706	0.0666092	-0.0699501	0.0186386	-0.0186899	0	0	0	-0.018454	-0.00578678	0.0500344	-0.0168154	0.21798	0.301025	0.107279	-0.00968018	0.0238687	-0.0233338
ENSG00000140199	SLC12A6	solute carrier family 12 member 6	NA	ENST00000676379.1	1	1	-0.426168	410.903	7	3.60566	7.80814	4.54421	2.66462	0.46994	2.66462	0.00845047	-0.00142108	0.00922588	-0.00384543	-0.0101026	-0.00766611	0.000963832	0.0294073	-0.0247545	0	0	0	-0.00936153	-0.0123649	-0.0411422	-0.00987823	0.0190974	0.0216141	0.0551256	0.00541842	-0.00720471	0.00187221
ENSG00000169607	CKAP2L	cytoskeleton associated protein 2 like	NA	ENST00000474331.1	1	1	-0.00385114	124.479	7	2.91135	2.12294	1.42975	0.754093	0.789113	0.789113	-0.00266945	0.0321168	0.02351	-0.0714131	0.157367	0.0137995	-0.0110764	0.0343127	0.0555779	0	0	0	0.0274106	0.030203	-0.00698934	0.0411192	0.0582963	0.24258	0.100967	0.0176525	0.0332511	0.0262714
ENSG00000164941	INTS8	integrator complex subunit 8	NA	ENST00000519457.5	1	1	-0.662933	212.099	7	2.19544	4.12401	1.58639	2.13465	1.43862	2.13465	-0.174398	-0.0915191	-0.0533644	-0.166611	-0.130164	0.0294688	-0.0538289	-0.0663449	0.000154148	0	0	0	0.082798	0.0923448	0.115105	-0.0131496	0.319282	0.326244	0.120328	-0.106427	-0.089102	-0.0400065
ENSG00000164941	INTS8	integrator complex subunit 8	NA	ENST00000524333.5	1	1	-0.212512	173.112	7	6.6142	3.20252	2.89157	0.145485	0.126676	0.145485	0.136573	-0.131697	0.118336	0.118558	-0.0541072	0.13541	0.144396	-0.250465	0.107982	0	0	0	0.0800784	0.0300292	-0.0176241	0.167398	0.386606	0.308075	0.502843	0.0410706	0.0666203	0.000637553
ENSG00000055483	USP36	ubiquitin specific peptidase 36	NA	ENST00000586896.2	1	1	-0.519519	240.466	7	2.84149	4.79298	2.50251	1.71619	0.83467	1.71619	0.049333	0.0589441	-0.204266	0.0447931	0.0242329	-0.134523	0.0524618	0.0157478	-0.154096	0	0	0	-0.229139	-0.232452	-0.0755025	-0.0554812	0.312543	0.203549	0.222305	-0.0319962	-0.0218323	-0.0286287
ENSG00000009830	POMT2	protein O-mannosyltransferase 2	NA	ENST00000554948.1	1	1	-0.070711	186.701	7	3.27316	3.76511	1.75869	1.51676	0.59532	1.51676	0.0887682	-0.243603	0.0206771	0.141311	-0.0299674	0.00792382	-0.0636588	-0.140958	-0.00855085	0	0	0	-0.0592518	-0.113329	-0.0242834	-0.142975	0.353049	0.179202	0.213168	-0.0447194	0.0397556	-0.0710559
ENSG00000152904	GGPS1	geranylgeranyl diphosphate synthase 1	NA	ENST00000488594.5	1	1	-0.026383	454.422	7	4.33176	7.52006	5.34142	2.63089	0.302513	2.63089	0.0274524	0.265469	-0.387119	-0.103778	0.327886	-0.188628	-0.120735	0.411065	-0.364585	0	0	0	-0.350903	-0.126934	-0.174386	-0.420595	0.68004	0.620292	0.896385	-0.0313991	0.0118267	-0.0247518
ENSG00000104365	IKBKB	inhibitor of nuclear factor kappa B kinase subunit beta	NA	ENST00000523517.5	1	1	-0.288436	361.645	7	2.314	6.55074	3.27996	3.06469	1.29768	3.06469	0.0223816	-0.0104768	-0.00925026	-0.0229046	-0.0331336	0.0390597	0.0197997	-0.0135591	-0.0141763	0	0	0	0.0188801	-0.0252198	-0.00807949	0.000338171	0.0421087	0.095098	0.047535	0.000884864	-0.00565953	-0.00264524
ENSG00000164953	TMEM67	transmembrane protein 67	NA	ENST00000683850.1	1	1	-0.18697	268.276	7	3.01591	4.61647	2.71749	1.98911	0.726283	1.98911	-0.00714324	0.0195475	-0.0204944	0.00970087	0.0293388	-0.0669594	-0.0124783	0.0298625	-0.0372411	0	0	0	-0.0119908	-0.0515644	-0.0580117	-0.0302923	0.0471851	0.105999	0.0795818	-0.00269673	-0.0093066	-0.00661895
ENSG00000103168	TAF1C	TATA-box binding protein associated factor, RNA polymerase I subunit C	NA	ENST00000569609.5	1	1	-0.433607	226.031	7	2.2477	4.76584	2.1609	1.80456	1.3745	1.80456	-0.155198	0.0774091	0.0881682	-0.0341412	-0.0828774	0.186847	-0.0590635	0.153835	0.00847494	0	0	0	0.0109967	0.123211	0.130129	0.164474	0.320775	0.303865	0.221373	0.00345988	0.023276	0.0344154
ENSG00000105723	GSK3A	glycogen synthase kinase 3 alpha	NA	ENST00000679145.1	1	1	-0.388177	162.431	7	2.37626	3.12807	1.40106	1.44861	1.22988	1.44861	0.0369902	-0.0201523	0.0352642	0.149768	-0.144537	0.0494814	-0.0586743	0.037733	0.00501928	0	0	0	-0.0079994	-0.034174	-0.0139725	-0.0259559	0.0924067	0.343787	0.101427	0.0173674	0.0182377	-0.00530732
ENSG00000135541	AHI1	Abelson helper integration site 1	NA	ENST00000681301.1	1	1	-0.0420936	430.414	7	3.42774	7.37344	4.37745	3.17367	0.531077	3.17367	-0.017346	-0.0376624	0.0783038	0.0475293	0.00542795	0.0184235	-0.0105106	-0.0418109	0.0675199	0	0	0	0.0258	0.0660051	0.0505681	0.0428974	0.133312	0.0713808	0.119841	0.00776514	0.0237936	0.00506609
ENSG00000243989	ACY1	aminoacylase 1	NA	ENST00000490244.2	1	1	-0.110514	114.203	7	3.47984	1.95918	1.03763	0.96594	0.511918	0.96594	-0.0507431	0.121475	-0.0881808	-0.0364558	0.0200415	-0.0102413	-0.0318936	0.163901	0.0225239	0	0	0	-0.107462	-0.106286	-0.123175	-0.0578804	0.260399	0.0667387	0.218319	-0.00581644	-0.0088852	0.0515105
ENSG00000135486	HNRNPA1	heterogeneous nuclear ribonucleoprotein A1	NA	ENST00000546500.5	1	1	-0.508504	172.456	7	3.35025	2.97739	2.18985	0.835693	0.561825	0.835693	-0.00749087	0.0222241	0.00503662	-0.0172283	0.0322276	-0.00881407	-0.0314999	0.0253449	0.022244	0	0	0	-0.000384245	-0.00645884	-0.00985026	-0.00135773	0.0347516	0.0582699	0.0790888	0.00658996	0.00206175	0.005363
ENSG00000142089	IFITM3	interferon induced transmembrane protein 3	NA	ENST00000679793.1	1	1	-0.260537	383.269	7	5.18768	7.60722	4.01414	2.70989	0.203389	2.70989	-0.878834	0.447003	0.86231	0.113989	1.04469	0.562432	0.672077	0.0094185	1.51937	0	0	0	0.639331	0.89162	0.217815	0.142443	2.18815	1.72111	2.20087	0.143493	0.573703	0.733623
ENSG00000149231	CCDC82	coiled-coil domain containing 82	NA	ENST00000538597.1	1	1	-0.144727	114.263	7	5.21953	2.55531	1.63952	0.365095	0.200671	0.365095	-0.0149996	0.0281458	0.21427	-0.164711	-0.0151721	-0.0768581	0.0652242	-0.110685	0.208478	0	0	0	0.0385315	0.141261	0.0717147	0.168263	0.257415	0.256741	0.384388	0.0758053	-0.0855804	0.054339
ENSG00000135917	SLC19A3	solute carrier family 19 member 3	NA	ENST00000647113.1	1	1	-0.106846	203.596	7	2.90595	4.01399	1.77742	1.79444	0.792526	1.79444	-0.0127198	0.0050321	0.0308708	-0.0130776	-0.000243651	-0.00581753	0.00209147	-0.019657	0.00507728	0	0	0	0.00990483	-0.00391499	0.00715407	0.0233294	0.0486227	0.0191388	0.0268257	0.00772769	-0.0063796	-0.00416275
ENSG00000162994	CLHC1	clathrin heavy chain linker domain containing 1	NA	ENST00000406076.5	1	1	-0.0511797	162.614	7	3.62293	3.35128	2.44905	0.403831	0.464601	0.464601	0.00458929	0.0397762	-0.0295014	0.006722	0.0520106	-0.0209548	0.0165238	-0.00359434	0.0470505	0	0	0	-0.0432791	-0.0177679	0.0253486	-0.0292547	0.0738668	0.0796874	0.0671686	0.00495471	0.0125926	0.0199933
ENSG00000082781	ITGB5	integrin subunit beta 5	NA	ENST00000488466.5	1	1	-0.062924	211.665	7	3.96333	3.88923	1.75203	1.96139	0.374714	1.96139	-0.00357423	0.00591991	0.0371958	-0.0942958	0.068395	0.0142227	-0.200747	0.0278949	0.234639	0	0	0	0.00416037	0.0752757	-0.01625	-0.0114197	0.04669	0.176914	0.463281	0.0131805	-0.0038927	0.0205956
ENSG00000116198	CEP104	centrosomal protein 104	NA	ENST00000675966.1	1	1	-0.100052	29.127	7	6.19152	0.578562	0.310383	0.200617	0.141676	0.200617	-0.0388589	0.0259744	0.0166668	-0.034013	0.0343684	0.0206326	-0.0286978	0.0720738	0.0210918	0	0	0	0.00505293	0.0228179	0.0154643	0.00463309	0.0815002	0.089014	0.121863	0.00126075	0.00699603	0.0214893
ENSG00000111276	CDKN1B	cyclin dependent kinase inhibitor 1B	NA	ENST00000682080.1	1	1	-0.4591	105.378	7	3.6004	1.96293	0.916628	0.932115	0.471588	0.932115	0.0183249	-0.00949943	0.021608	-0.000679959	-0.00249689	-0.0376164	0.00535923	-0.00654425	-0.0133769	0	0	0	-0.0127913	-0.00473055	-0.0141378	-0.0244442	0.0494324	0.0407932	0.0252804	0.0101445	-0.0135977	-0.00485398
ENSG00000138398	PPIG	peptidylprolyl isomerase G	NA	ENST00000433207.6	1	1	-0.0884295	43.1982	7	8.80991	0.80386	0.452043	0.30582	0.0843103	0.30582	0.169563	-0.389428	0.1231	-0.030686	-0.0684763	-0.102349	0.229333	-0.18887	0.0425492	0	0	0	-0.162939	-0.0407068	0.120092	-0.0265097	0.68209	0.201511	0.460752	-0.0322552	-0.0671705	0.0276709
ENSG00000072195	SPEG	striated muscle enriched protein kinase	NA	ENST00000396698.5	1	1	-0.0106724	92.9227	7	6.07267	1.87971	1.36123	0.268992	0.147149	0.268992	0.00576753	0.0242252	0.185847	0.111909	0.00115996	0.10517	-0.0332521	0.0718631	0.306609	0	0	0	0.081763	0.0587214	0.111971	0.142387	0.215839	0.218239	0.411725	0.0719465	0.0727463	0.115073
ENSG00000123607	TTC21B	tetratricopeptide repeat domain 21B	NA	ENST00000484129.1	1	1	-0.0139555	81.5005	7	4.33923	1.38655	1.22553	0.204305	0.301345	0.301345	-0.0411133	-0.0551299	0.206925	-0.105451	0.212637	0.294433	0.0290891	-0.038759	0.0968942	0	0	0	0.0356428	-0.0188486	0.0344031	0.0296089	0.303168	0.612522	0.164742	0.0368938	0.133873	0.0290748
ENSG00000003393	ALS2	alsin Rho guanine nucleotide exchange factor ALS2	NA	ENST00000681144.1	1	1	-0.212311	190.787	7	3.83308	4.65288	1.98179	1.36535	0.406149	1.36535	-0.009571	0.0564837	0.0139686	0.0100463	0.0560015	-0.0252278	0.0209167	0.00115293	0.108758	0	0	0	-0.0355947	0.00569801	-0.0353344	-0.0381971	0.0800234	0.0912756	0.130827	0.0202938	0.0136067	0.0436091
ENSG00000116337	AMPD2	adenosine monophosphate deaminase 2	NA	ENST00000526301.6	1	1	-0.00491537	324.147	7	1.49151	5.90458	2.68088	3.0059	2.69376	3.0059	0.00190764	-0.00832915	-0.0042915	0.0117617	-0.0175356	0.0474987	-0.0136891	0.00579583	0.00405418	0	0	0	0.0156046	0.00317257	0.00191904	0.00263584	0.0145283	0.076796	0.0235391	-0.003571	0.0139083	-0.0012797
ENSG00000003402	CFLAR	CASP8 and FADD like apoptosis regulator	NA	ENST00000457277.5	1	1	-0.382177	151.788	7	2.72247	2.5417	1.39927	1.26368	0.91957	1.26368	-0.00401202	0.0329322	0.00627954	-0.00310038	0.0379781	-0.00892279	0.00461198	0.0334309	-0.0122329	0	0	0	0.00307181	-0.00786757	-0.00502119	-0.00914244	0.0432237	0.0500012	0.0502758	0.0117332	0.00865163	0.00860331
ENSG00000084676	NCOA1	nuclear receptor coactivator 1	NA	ENST00000395856.3	1	1	-0.623878	14.3358	7	9.03173	0.266553	0.141911	0.109595	0.0818271	0.109595	-0.0697258	0.051314	0.0769348	0.00479468	0.0353902	-0.0322451	0.0404064	0.11532	0.00323832	0	0	0	-0.0427917	0.00438902	0.0286311	-0.0156904	0.197975	0.0724299	0.158965	0.0195077	0.00264659	0.0529882
ENSG00000143486	EIF2D	eukaryotic translation initiation factor 2D	NA	ENST00000484492.5	1	1	-0.335895	164.679	7	3.89615	2.96479	1.43167	1.45744	0.390553	1.45744	0.0238824	-0.0481188	0.725475	-0.0725464	0.0351662	0.360691	0.242056	-0.0628761	0.314003	0	0	0	0.0218488	0.148383	0.0906059	-0.0248225	0.797476	0.468404	0.618935	0.233746	0.10777	0.164394
ENSG00000271254	NA	NA	NA	ENST00000612721.4	NA	NA	NA	NA	NA	NA	NA	NA	NA	NA	NA	0	0	0	0.00413203	0	0	0	0	0	0	0	0	0	0	0	0	0	0.00413203	0	0	0.00137734	0
ENSG00000273947	KIR2DL3	killer cell immunoglobulin like receptor, two Ig domains and long cytoplasmic tail 3	TRUE	ENST00000616520.4	NA	NA	NA	NA	NA	NA	NA	NA	NA	NA	NA	0	0	0	0	0	0	0	0	0	0	0	0	0	0	0	0	0	0	0	0	0	0
ENSG00000275151	NA	aldehyde dehydrogenase 6 family, member A1 (ALDH6A1) pseudogene	TRUE	ENST00000614589.1	NA	NA	NA	NA	NA	NA	NA	NA	NA	NA	NA	0	0	0	0	0	0	0	0	0	0	0	0	0	0	0	0	0	0	0	0	0	0
ENSG00000274861	LILRP2	leukocyte immunoglobulin-like receptor pseudogene 2	NA	ENST00000616134.4	NA	NA	NA	NA	NA	NA	NA	NA	NA	NA	NA	0	0	0	0	0	0	0	0	0	0	0	0	0	0	0	0	0	0	0	0	0	0
ENSG00000274861	LILRP2	leukocyte immunoglobulin-like receptor pseudogene 2	TRUE	ENST00000617148.1	NA	NA	NA	NA	NA	NA	NA	NA	NA	NA	NA	0	0	0	0.000142629	0	0	0	0	0.000161361	0	0	0	0	0	0	0	0	0.000142629	0.000161361	0	4.7543e-05	5.37871e-05
ENSG00000274339	LILRP1	leukocyte immunoglobulin-like receptor pseudogene 1	TRUE	ENST00000617494.1	NA	NA	NA	NA	NA	NA	NA	NA	NA	NA	NA	0	0	0	0	0	0	0	0	0	0	0	0	0	0	0	0	0	0	0	0	0	0
ENSG00000273735	KIR3DL2	killer cell immunoglobulin like receptor, three Ig domains and long cytoplasmic tail 2	TRUE	ENST00000620501.4	NA	NA	NA	NA	NA	NA	NA	NA	NA	NA	NA	0	0	0	0	0	0	0	0	0	0	0	0	0	0	0	0	0	0	0	0	0	0
ENSG00000276820	KIR2DL1	killer cell immunoglobulin like receptor, two Ig domains and long cytoplasmic tail 1	TRUE	ENST00000616175.1	NA	NA	NA	NA	NA	NA	NA	NA	NA	NA	NA	0	0	0	0	0	0	0	0	0	0	0	0	0	0	0	0	0	0	0	0	0	0
ENSG00000273735	KIR3DL2	killer cell immunoglobulin like receptor, three Ig domains and long cytoplasmic tail 2	NA	ENST00000612483.1	NA	NA	NA	NA	NA	NA	NA	NA	NA	NA	NA	0	0	0	0	0	0	0	0	0	0	0	0	0	0	0	0	0	0	0	0	0	0
ENSG00000278306	KIR2DS3	killer cell immunoglobulin like receptor, two Ig domains and short cytoplasmic tail 3	TRUE	ENST00000613265.1	NA	NA	NA	NA	NA	NA	NA	NA	NA	NA	NA	0	0	0	0	0	0	0	0	0	0	0	0	0	0	0	0	0	0	0	0	0	0
ENSG00000274324	KIR2DS4	killer cell immunoglobulin like receptor, two Ig domains and short cytoplasmic tail 4	TRUE	ENST00000616914.1	NA	NA	NA	NA	NA	NA	NA	NA	NA	NA	NA	0	0	0	0	0	0	0	0	0	0	0	0	0	0	0	0	0	0	0	0	0	0
ENSG00000274130	NA	killer cell immunoglobulin-like receptor family pseudogene	TRUE	ENST00000621120.1	NA	NA	NA	NA	NA	NA	NA	NA	NA	NA	NA	-0.000679374	0	0	-0.000679374	0	0	-0.000679374	0	0	0	0	0	0	0	0	0	0.000679374	0.000679374	0.000679374	-0.000226458	-0.000226458	-0.000226458
ENSG00000277921	LILRP1	leukocyte immunoglobulin-like receptor pseudogene 1	TRUE	ENST00000613676.1	NA	NA	NA	NA	NA	NA	NA	NA	NA	NA	NA	0	0	0	0	0	0	0	0	0	0	0	0	0	0	0	0	0	0	0	0	0	0
ENSG00000278731	KIR2DL2	killer cell immunoglobulin like receptor, two Ig domains and long cytoplasmic tail 2	TRUE	ENST00000616831.4	NA	NA	NA	NA	NA	NA	NA	NA	NA	NA	NA	0	0	0	0	0	0	0	0	0	0	0	0	0	0	0	0	0	0	0	0	0	0
ENSG00000277554	KIR2DL3	killer cell immunoglobulin like receptor, two Ig domains and long cytoplasmic tail 3	TRUE	ENST00000614792.4	NA	NA	NA	NA	NA	NA	NA	NA	NA	NA	NA	0	0	0	0	0	0	0	0	0	0	0	0	0	0	0	0	0	0	0	0	0	0
ENSG00000276970	NA	novel killer cell immunoglobulin-like receptor protein pseudogene	TRUE	ENST00000622678.1	NA	NA	NA	NA	NA	NA	NA	NA	NA	NA	NA	0	0	0	0	0	0	0	0	0	0	0	0	0	0	0	0	0	0	0	0	0	0
ENSG00000274714	KIR2DS4	killer cell immunoglobulin like receptor, two Ig domains and short cytoplasmic tail 4	TRUE	ENST00000611873.1	NA	NA	NA	NA	NA	NA	NA	NA	NA	NA	NA	0	0	0	0	0	0	0	0	0	0	0	0	0	0	0	0	0	0	0	0	0	0
ENSG00000276379	KIR3DL1	killer cell immunoglobulin like receptor, three Ig domains and long cytoplasmic tail 1	TRUE	ENST00000612571.1	NA	NA	NA	NA	NA	NA	NA	NA	NA	NA	NA	-0.0153104	0.00491361	0.0339556	0.00359432	-0.00524117	-0.00477455	-0.00113774	-0.00697175	0.00552884	0	0	0	0.016384	-0.00218725	0.00868282	0.000377227	0.0541796	0.01361	0.0136383	0.00785295	-0.00214046	-0.000860215
ENSG00000276433	KIR3DL3	killer cell immunoglobulin like receptor, three Ig domains and long cytoplasmic tail 3	TRUE	ENST00000617100.1	NA	NA	NA	NA	NA	NA	NA	NA	NA	NA	NA	0	0	1.37519e-05	0	0.00196147	0	0	0	0.00258157	0	0	0	0	5.07586e-06	0	0	1.37519e-05	0.00196147	0.00258157	4.58395e-06	0.000653824	0.000860522
ENSG00000276518	KIR3DP1	killer cell immunoglobulin like receptor, three Ig domains pseudogene 1	TRUE	ENST00000614885.1	NA	NA	NA	NA	NA	NA	NA	NA	NA	NA	NA	0	0	0	0	0	0	0	0	0	0	0	0	0	0	0	0	0	0	0	0	0	0
ENSG00000274807	KIR2DS4	killer cell immunoglobulin like receptor, two Ig domains and short cytoplasmic tail 4	TRUE	ENST00000621991.4	NA	NA	NA	NA	NA	NA	NA	NA	NA	NA	NA	0	0	0	0	0	0	0	0	0	0	0	0	0	0	0	0	0	0	0	0	0	0
ENSG00000277334	NCR1	natural cytotoxicity triggering receptor 1	TRUE	ENST00000611233.4	NA	NA	NA	NA	NA	NA	NA	NA	NA	NA	NA	0	0	0	0	0	0	0	0	0	0	0	0	0	0	0	0	0	0	0	0	0	0
ENSG00000280663	PCMTD2	protein-L-isoaspartate (D-aspartate) O-methyltransferase domain containing 2	NA	ENST00000631244.2	NA	NA	NA	NA	NA	NA	NA	NA	NA	NA	NA	1.80855e-10	-0.0138443	0	0	-0.0138443	0	0	-0.0138443	0	0	0	0	0	0	0	0	0.0138443	0.0138443	0.0138443	-0.00461477	-0.00461477	-0.00461477
ENSG00000275442	LILRP2	leukocyte immunoglobulin-like receptor pseudogene 2	NA	ENST00000619672.4	NA	NA	NA	NA	NA	NA	NA	NA	NA	NA	NA	0	0	0	0	0	0	0	0	0	0	0	0	0	0	0	0	0	0	0	0	0	0
ENSG00000275442	LILRP2	leukocyte immunoglobulin-like receptor pseudogene 2	TRUE	ENST00000611558.1	NA	NA	NA	NA	NA	NA	NA	NA	NA	NA	NA	0	0	0	0.000142629	0	0	0	0	0.000161361	0	0	0	0	0	0	0	0	0.000142629	0.000161361	0	4.7543e-05	5.37871e-05
ENSG00000274807	KIR2DS4	killer cell immunoglobulin like receptor, two Ig domains and short cytoplasmic tail 4	NA	ENST00000619816.1	NA	NA	NA	NA	NA	NA	NA	NA	NA	NA	NA	0	0	0	0	0	0	0	0	0	0	0	0	0	0	0	0	0	0	0	0	0	0
ENSG00000277334	NCR1	natural cytotoxicity triggering receptor 1	NA	ENST00000622104.1	NA	NA	NA	NA	NA	NA	NA	NA	NA	NA	NA	0	0	0	0	0	0	0	0	0	0	0	0	0	0	0	0	0	0	0	0	0	0
ENSG00000280663	PCMTD2	protein-L-isoaspartate (D-aspartate) O-methyltransferase domain containing 2	NA	ENST00000629502.1	NA	NA	NA	NA	NA	NA	NA	NA	NA	NA	NA	-1.93726e-10	-0.000256487	0	-1.93726e-10	-0.000256487	0	-1.93726e-10	-0.000256487	0	0	0	0	0	0	0	0	0.000256488	0.000256488	0.000256488	-8.54959e-05	-8.54959e-05	-8.54959e-05
ENSG00000280663	PCMTD2	protein-L-isoaspartate (D-aspartate) O-methyltransferase domain containing 2	NA	ENST00000627852.1	NA	NA	NA	NA	NA	NA	NA	NA	NA	NA	NA	-0.0179959	-0.0203147	-0.00545564	0.0160057	-0.0173919	-0.0156464	0.0293647	-0.0275268	-0.0394285	0	0	0	-0.0429752	-0.0292089	-0.00743554	-0.0420788	0.0437662	0.0490441	0.09632	-0.0145887	-0.00567754	-0.0125302
ENSG00000277334	NCR1	natural cytotoxicity triggering receptor 1	NA	ENST00000612744.1	NA	NA	NA	NA	NA	NA	NA	NA	NA	NA	NA	0	0	0	0	0	0	0	0	0	0	0	0	0	0	0	0	0	0	0	0	0	0
ENSG00000277334	NCR1	natural cytotoxicity triggering receptor 1	NA	ENST00000616389.4	NA	NA	NA	NA	NA	NA	NA	NA	NA	NA	NA	0	0	0	0	0	0	0	0	0	0	0	0	0	0	0	0	0	0	0	0	0	0
ENSG00000276779	KIR2DL4	killer cell immunoglobulin like receptor, two Ig domains and long cytoplasmic tail 4	TRUE	ENST00000618567.1	NA	NA	NA	NA	NA	NA	NA	NA	NA	NA	NA	0	0	0	0	0	0	0	0	0	0	0	0	0	0	0	0	0	0	0	0	0	0
ENSG00000277334	NCR1	natural cytotoxicity triggering receptor 1	NA	ENST00000621993.4	NA	NA	NA	NA	NA	NA	NA	NA	NA	NA	NA	0	0	0	0	0	0	0	0	0	0	0	0	0	0	0	0	0	0	0	0	0	0
ENSG00000280663	PCMTD2	protein-L-isoaspartate (D-aspartate) O-methyltransferase domain containing 2	NA	ENST00000628846.1	NA	NA	NA	NA	NA	NA	NA	NA	NA	NA	NA	-0.0132897	0.0109401	0.00619667	0.0343795	-0.0121778	0.0031795	0.0296419	0.018374	-0.0474563	0	0	0	-0.0335187	-0.0106679	-0.0538819	-0.0113034	0.0304265	0.0497369	0.0954722	0.00128238	0.0084604	0.000186497
ENSG00000277334	NCR1	natural cytotoxicity triggering receptor 1	NA	ENST00000611122.1	NA	NA	NA	NA	NA	NA	NA	NA	NA	NA	NA	0	0	0	0	0	0	0	0	0	0	0	0	0	0	0	0	0	0	0	0	0	0
ENSG00000280663	PCMTD2	protein-L-isoaspartate (D-aspartate) O-methyltransferase domain containing 2	NA	ENST00000628717.1	NA	NA	NA	NA	NA	NA	NA	NA	NA	NA	NA	-0.0113977	-0.00562205	0.00277805	0.0050448	0.0226422	0.0114622	-0.00934544	-0.0236056	0.000899045	0	0	0	0.0195934	0.0234686	-0.00126573	0.0437958	0.0197978	0.0391493	0.03385	-0.00474722	0.0130498	-0.010684
ENSG00000275751	KIR3DP1	killer cell immunoglobulin like receptor, three Ig domains pseudogene 1	TRUE	ENST00000612310.4	NA	NA	NA	NA	NA	NA	NA	NA	NA	NA	NA	0	0	0	0	0	0	0	0	0	0	0	0	0	0	0	0	0	0	0	0	0	0
ENSG00000280663	PCMTD2	protein-L-isoaspartate (D-aspartate) O-methyltransferase domain containing 2	NA	ENST00000629544.1	NA	NA	NA	NA	NA	NA	NA	NA	NA	NA	NA	0.00885837	-0.0504933	0.0309889	-0.00516457	0.0206719	-0.00891354	-0.00911959	0.0321861	-0.0140656	0	0	0	0.0342852	0.0291416	-0.00601523	0.0175587	0.0903406	0.03475	0.0553713	-0.00354868	0.00219793	0.00300029
ENSG00000275751	KIR3DP1	killer cell immunoglobulin like receptor, three Ig domains pseudogene 1	NA	ENST00000620236.1	NA	NA	NA	NA	NA	NA	NA	NA	NA	NA	NA	0	0	0	0	0	0	0	0	0	0	0	0	0	0	0	0	0	0	0	0	0	0
ENSG00000280663	PCMTD2	protein-L-isoaspartate (D-aspartate) O-methyltransferase domain containing 2	NA	ENST00000628501.1	NA	NA	NA	NA	NA	NA	NA	NA	NA	NA	NA	-0.0134473	0.0117559	0.0210803	-0.00673314	0.0143038	0.0150251	-0.00505958	0.0244878	0.0312853	0	0	0	0.0105551	-0.00998397	0.00844956	0.00482098	0.0462835	0.036062	0.0608326	0.00646294	0.0075319	0.0169045
ENSG00000277620	KIR3DL3	killer cell immunoglobulin like receptor, three Ig domains and long cytoplasmic tail 3	TRUE	ENST00000614190.1	NA	NA	NA	NA	NA	NA	NA	NA	NA	NA	NA	0	0	0	0	0	0	0	0	0	0	0	0	0	0	0	0	0	0	0	0	0	0
ENSG00000280663	PCMTD2	protein-L-isoaspartate (D-aspartate) O-methyltransferase domain containing 2	NA	ENST00000631339.1	NA	NA	NA	NA	NA	NA	NA	NA	NA	NA	NA	-0.0559905	0.0715282	-0.0307255	0.0170086	0.0215431	-0.0182317	0.00460165	0.0197867	-0.0432429	0	0	0	-0.0583093	-0.0792868	0.0143579	0.0259972	0.158244	0.0567834	0.0676312	-0.00506258	0.00677333	-0.00628485
ENSG00000280663	PCMTD2	protein-L-isoaspartate (D-aspartate) O-methyltransferase domain containing 2	NA	ENST00000631154.1	NA	NA	NA	NA	NA	NA	NA	NA	NA	NA	NA	-0.00280378	0.00471358	-0.000333474	0.000725592	-0.000168231	-0.00188317	0.00410226	0.0101165	0.00852282	0	0	0	-0.00203988	-0.00231507	0.00184372	0.0004349	0.00785084	0.00277699	0.0227415	0.000525441	-0.000441936	0.00758051
ENSG00000280663	PCMTD2	protein-L-isoaspartate (D-aspartate) O-methyltransferase domain containing 2	NA	ENST00000615818.3	NA	NA	NA	NA	NA	NA	NA	NA	NA	NA	NA	-0.0810956	0	0.00325552	-0.0805998	0.00115492	0.00288704	-0.0274425	0	0.0497864	0	0	0	-0.0172375	0.00897253	0.00356719	-0.0190235	0.0843511	0.0846417	0.0772289	-0.0259467	-0.0255193	0.00744794
ENSG00000280663	PCMTD2	protein-L-isoaspartate (D-aspartate) O-methyltransferase domain containing 2	NA	ENST00000618274.4	NA	NA	NA	NA	NA	NA	NA	NA	NA	NA	NA	0	0	1.73794e-05	0	0	0	0	0	0.0110825	0	0	0	0	0.0546952	0	0	1.73794e-05	0	0.0110825	5.79314e-06	0	0.00369417
ENSG00000277044	OPRL1	opioid related nociceptin receptor 1	NA	ENST00000615600.3	NA	NA	NA	NA	NA	NA	NA	NA	NA	NA	NA	0.00743559	-0.0149585	0.000541579	-0.00253013	-0.00539905	0.000597701	0.0269073	-0.011329	0.0046164	0	0	0	0.00685366	0.000408653	-0.00198908	-0.00198908	0.0229357	0.00852689	0.0428527	-0.00232711	-0.00244383	0.00673156
ENSG00000277044	OPRL1	opioid related nociceptin receptor 1	NA	ENST00000627060.2	NA	NA	NA	NA	NA	NA	NA	NA	NA	NA	NA	0	-0.00408016	0	0	-0.00408016	0	0	-0.00408016	0.00246118	0	0	0	0.00852812	0	2.04655e-07	0.000785898	0.00408016	0.00408016	0.00654135	-0.00136005	-0.00136005	-0.000539661
ENSG00000273670	LILRP1	leukocyte immunoglobulin-like receptor pseudogene 1	TRUE	ENST00000612586.1	NA	NA	NA	NA	NA	NA	NA	NA	NA	NA	NA	0	0	0	0	0	0	0	0	0	0	0	0	0	0	0	0	0	0	0	0	0	0
ENSG00000277044	OPRL1	opioid related nociceptin receptor 1	TRUE	ENST00000625570.1	NA	NA	NA	NA	NA	NA	NA	NA	NA	NA	NA	0	-0.00408016	0	0	-0.00408016	0	0	-0.00408016	0.00246118	0	0	0	0.00852812	0	2.04655e-07	0.000785898	0.00408016	0.00408016	0.00654135	-0.00136005	-0.00136005	-0.000539661
ENSG00000274476	KIR2DP1	killer cell immunoglobulin like receptor, two Ig domains pseudogene 1	TRUE	ENST00000618879.1	NA	NA	NA	NA	NA	NA	NA	NA	NA	NA	NA	0	0	0	0	0	0	0	0	0	0	0	0	0	0	0	0	0	0	0	0	0	0
ENSG00000277456	NA	killer cell immunoglobulin-like receptor family pseudogene	TRUE	ENST00000619623.1	NA	NA	NA	NA	NA	NA	NA	NA	NA	NA	NA	-0.000679374	0	0	-0.000679374	0	0	-0.000679374	0	0	0	0	0	0	0	0	0	0.000679374	0.000679374	0.000679374	-0.000226458	-0.000226458	-0.000226458
ENSG00000277339	NPBWR2	neuropeptides B and W receptor 2	TRUE	ENST00000612646.2	NA	NA	NA	NA	NA	NA	NA	NA	NA	NA	NA	0.00288509	0	0	0	0	0	0	0	0	0	0	0	0	0	0	0	0.00288509	0	0	0.000961698	0	0
ENSG00000277616	KIR2DL1	killer cell immunoglobulin like receptor, two Ig domains and long cytoplasmic tail 1	TRUE	ENST00000612069.1	NA	NA	NA	NA	NA	NA	NA	NA	NA	NA	NA	0	0	0	0	0	0	0	0	0	0	0	0	0	0	0	0	0	0	0	0	0	0
ENSG00000278074	KIR2DL4	killer cell immunoglobulin like receptor, two Ig domains and long cytoplasmic tail 4	TRUE	ENST00000618297.1	NA	NA	NA	NA	NA	NA	NA	NA	NA	NA	NA	0	0	0	0	0	0	0	0	0	0	0	0	0	0	0	0	0	0	0	0	0	0
ENSG00000262826	INTS3	integrator complex subunit 3	NA	ENST00000575708.5	NA	NA	NA	NA	NA	NA	NA	NA	NA	NA	NA	-0.00830344	0	0.0131685	-0.00830344	0	-0.00623556	0.00536975	0	-0.016028	0	0	0	0.00106806	-0.016028	0.0056091	-0.00875599	0.0214719	0.014539	0.0213978	0.00162168	-0.00484633	-0.00355275
ENSG00000262826	INTS3	integrator complex subunit 3	NA	ENST00000571829.1	NA	NA	NA	NA	NA	NA	NA	NA	NA	NA	NA	0.0166923	0.00282642	-0.0117312	0.0183175	-0.00870025	-0.0162916	-0.00698314	-0.00986558	-0.0242453	0	0	0	-0.00350685	-0.0233542	-0.0221374	0.00252915	0.0312499	0.0433094	0.041094	0.00259585	-0.00222478	-0.013698
ENSG00000275237	KIR2DL4	killer cell immunoglobulin like receptor, two Ig domains and long cytoplasmic tail 4	NA	ENST00000622348.4	NA	NA	NA	NA	NA	NA	NA	NA	NA	NA	NA	0	0	0	0	0	0	0	0	0	0	0	0	0	0	0	0	0	0	0	0	0	0
ENSG00000262826	INTS3	integrator complex subunit 3	NA	ENST00000623139.1	NA	NA	NA	NA	NA	NA	NA	NA	NA	NA	NA	0.00652388	0.00686195	-0.0229061	0.00739602	0.0367504	0.0288589	-0.00986392	0.0644734	0.0251282	0	0	0	0.0123742	0.0365746	0.0388991	0.00617232	0.036292	0.0730052	0.0994656	-0.00317343	0.0243351	0.0265792
ENSG00000273755	LILRP2	leukocyte immunoglobulin-like receptor pseudogene 2	NA	ENST00000610360.4	NA	NA	NA	NA	NA	NA	NA	NA	NA	NA	NA	0	0	0	0	0	0	0	0	0	0	0	0	0	0	0	0	0	0	0	0	0	0
ENSG00000273755	LILRP2	leukocyte immunoglobulin-like receptor pseudogene 2	TRUE	ENST00000621173.1	NA	NA	NA	NA	NA	NA	NA	NA	NA	NA	NA	0	0	0	0	0	0	0	0	0	0	0	0	0	0	0	0	0	0	0	0	0	0
ENSG00000276044	KIR2DL4	killer cell immunoglobulin like receptor, two Ig domains and long cytoplasmic tail 4	NA	ENST00000621002.4	NA	NA	NA	NA	NA	NA	NA	NA	NA	NA	NA	0	0	0	0	0	0	0	0	0	0	0	0	0	0	0	0	0	0	0	0	0	0
ENSG00000262299	NA	immunoglobulin superfamily, DCC subclass, member 3 (IGDCC3) pseudogene	TRUE	ENST00000572320.1	NA	NA	NA	NA	NA	NA	NA	NA	NA	NA	NA	-0.00877435	0.0124511	0.00177766	-0.00622151	0.011672	0.00723236	0.00158688	0.0194732	0.0192749	0	0	0	0.00272397	0.00104721	0.00882058	0.00286247	0.0230031	0.0251259	0.0403349	0.00181815	0.00422761	0.013445
ENSG00000273575	KIR2DL4	killer cell immunoglobulin like receptor, two Ig domains and long cytoplasmic tail 4	NA	ENST00000621484.4	NA	NA	NA	NA	NA	NA	NA	NA	NA	NA	NA	0	0	0	0	0	0	0	0	0	0	0	0	0	0	0	0	0	0	0	0	0	0
ENSG00000273575	KIR2DL4	killer cell immunoglobulin like receptor, two Ig domains and long cytoplasmic tail 4	NA	ENST00000613149.4	NA	NA	NA	NA	NA	NA	NA	NA	NA	NA	NA	0	0	0	0	0	0	0	0	0	0	0	0	0	0	3.56997e-06	0	0	0	0	0	0	0
ENSG00000262767	GEMIN2P1	gem nuclear organelle associated protein 2 pseudogene 1	TRUE	ENST00000572295.1	NA	NA	NA	NA	NA	NA	NA	NA	NA	NA	NA	0	0	0	0	0	0	0	0	0	0	0	0	0	0	0	0	0	0	0	0	0	0
ENSG00000275407	KIR2DL2	killer cell immunoglobulin like receptor, two Ig domains and long cytoplasmic tail 2	TRUE	ENST00000618796.1	NA	NA	NA	NA	NA	NA	NA	NA	NA	NA	NA	0	0	0	0	0	0	0	0	0	0	0	0	0	0	0	0	0	0	0	0	0	0
ENSG00000273575	KIR2DL4	killer cell immunoglobulin like receptor, two Ig domains and long cytoplasmic tail 4	NA	ENST00000614680.4	NA	NA	NA	NA	NA	NA	NA	NA	NA	NA	NA	0	0	0	0	0	0	0	0	0	0	0	0	0	0	0	0	0	0	0	0	0	0
ENSG00000273575	KIR2DL4	killer cell immunoglobulin like receptor, two Ig domains and long cytoplasmic tail 4	NA	ENST00000615396.4	NA	NA	NA	NA	NA	NA	NA	NA	NA	NA	NA	0	0	0	0	0	0	0	0	0	0	0	0	0	0	0	0	0	0	0	0	0	0
ENSG00000278805	KIR2DL1	killer cell immunoglobulin like receptor, two Ig domains and long cytoplasmic tail 1	TRUE	ENST00000614564.1	NA	NA	NA	NA	NA	NA	NA	NA	NA	NA	NA	0	0	0	0	0	0	0	0	0	0	0	0	0	0	0	0	0	0	0	0	0	0
ENSG00000273575	KIR2DL4	killer cell immunoglobulin like receptor, two Ig domains and long cytoplasmic tail 4	NA	ENST00000621215.1	NA	NA	NA	NA	NA	NA	NA	NA	NA	NA	NA	0	0	-0.00288294	0	0.00321402	-0.00288294	0	0	-0.00288294	0	0	0	-0.00288294	-0.00123497	-0.00150751	-0.00288294	0.00288294	0.00609697	0.00288294	-0.000960981	0.000110361	-0.000960981
ENSG00000277345	KIR2DS4	killer cell immunoglobulin like receptor, two Ig domains and short cytoplasmic tail 4	TRUE	ENST00000613379.1	NA	NA	NA	NA	NA	NA	NA	NA	NA	NA	NA	0.000992119	0	0.000970844	0	0	0.00241114	0	0	0.000901922	0	0	0	-0.00116204	0.000711494	-0.00116204	-0.00116204	0.00196296	0.00241114	0.000901922	0.000654321	0.000803715	0.000300641
ENSG00000273510	KIR2DL1	killer cell immunoglobulin like receptor, two Ig domains and long cytoplasmic tail 1	TRUE	ENST00000615298.1	NA	NA	NA	NA	NA	NA	NA	NA	NA	NA	NA	0	0	0	0	0	0	0	0	0	0	0	0	0	0	0	0	0	0	0	0	0	0
ENSG00000274692	KIR2DL1	killer cell immunoglobulin like receptor, two Ig domains and long cytoplasmic tail 1	TRUE	ENST00000617247.1	NA	NA	NA	NA	NA	NA	NA	NA	NA	NA	NA	0	0	0	0	0	0	0	0	0	0	0	0	0	0	0	0	0	0	0	0	0	0
ENSG00000275237	KIR2DL4	killer cell immunoglobulin like receptor, two Ig domains and long cytoplasmic tail 4	TRUE	ENST00000619946.1	NA	NA	NA	NA	NA	NA	NA	NA	NA	NA	NA	0	0	0	0	0	0	0	0	0	0	0	0	0	0	0	0	0	0	0	0	0	0
ENSG00000273526	KIR2DS4	killer cell immunoglobulin like receptor, two Ig domains and short cytoplasmic tail 4	TRUE	ENST00000617783.1	NA	NA	NA	NA	NA	NA	NA	NA	NA	NA	NA	0	0	0	0	0	0	0	0	0	0	0	0	0	0	0	0	0	0	0	0	0	0
ENSG00000278606	KIR2DL4	killer cell immunoglobulin like receptor, two Ig domains and long cytoplasmic tail 4	NA	ENST00000621031.4	NA	NA	NA	NA	NA	NA	NA	NA	NA	NA	NA	0	0	0	0	0	0	0	0	0	0	0	0	0	0	0	0	0	0	0	0	0	0
ENSG00000263057	KRT20	keratin 20	TRUE	ENST00000576098.2	NA	NA	NA	NA	NA	NA	NA	NA	NA	NA	NA	-0.00473998	-0.00314844	0.00947736	-0.0015787	-0.00154891	-0.00190495	0.00311426	-0.00142803	0.00735112	0	0	0	-0.00468456	-0.000315156	-0.000781722	-0.00315918	0.0173658	0.00503256	0.0118934	0.000529645	-0.00167752	0.00301245
ENSG00000275433	KIR3DL3	killer cell immunoglobulin like receptor, three Ig domains and long cytoplasmic tail 3	TRUE	ENST00000617584.1	NA	NA	NA	NA	NA	NA	NA	NA	NA	NA	NA	0	0	0	0	0	0	0	0	0	0	0	0	0	0	0	0	0	0	0	0	0	0
ENSG00000263057	KRT20	keratin 20	NA	ENST00000575828.1	NA	NA	NA	NA	NA	NA	NA	NA	NA	NA	NA	0	0	0	0	0	0	0	0.00781885	0	0	0	0	0	0	0	0	0	0	0.00781885	0	0	0.00260628
ENSG00000262068	KRTAP3-1	keratin associated protein 3-1	TRUE	ENST00000571440.2	NA	NA	NA	NA	NA	NA	NA	NA	NA	NA	NA	0	0	0	0	0	0	0	0	0	0	0	0	0	0	0	0	0	0	0	0	0	0
ENSG00000273575	KIR2DL4	killer cell immunoglobulin like receptor, two Ig domains and long cytoplasmic tail 4	TRUE	ENST00000610608.1	NA	NA	NA	NA	NA	NA	NA	NA	NA	NA	NA	0	0	0	0	0	0	0	0	0	0	0	0	0	0	0	0	0	0	0	0	0	0
ENSG00000262068	KRTAP3-1	keratin associated protein 3-1	NA	ENST00000580358.1	NA	NA	NA	NA	NA	NA	NA	NA	NA	NA	NA	0	0.00325733	0	0	0	0	0	0	0	0	0	0	0	0	0	0.00279793	0.00325733	0	0	0.00108578	0	0
ENSG00000278606	KIR2DL4	killer cell immunoglobulin like receptor, two Ig domains and long cytoplasmic tail 4	NA	ENST00000619882.4	NA	NA	NA	NA	NA	NA	NA	NA	NA	NA	NA	0	0	0	0	0	0	0	0	0	0	0	0	0	0	0	0	0	0	0	0	0	0
ENSG00000278606	KIR2DL4	killer cell immunoglobulin like receptor, two Ig domains and long cytoplasmic tail 4	NA	ENST00000618501.4	NA	NA	NA	NA	NA	NA	NA	NA	NA	NA	NA	0	0	0	0	0	0	0	0	0	0	0	0	0	0	0	0	0	0	0	0	0	0
ENSG00000278786	KIR3DP1	killer cell immunoglobulin like receptor, three Ig domains pseudogene 1	NA	ENST00000614373.4	NA	NA	NA	NA	NA	NA	NA	NA	NA	NA	NA	0	0	0	0	0	0	0	0	0	0	0	0	0	0	0	0	0	0	0	0	0	0
ENSG00000278786	KIR3DP1	killer cell immunoglobulin like receptor, three Ig domains pseudogene 1	TRUE	ENST00000610759.1	NA	NA	NA	NA	NA	NA	NA	NA	NA	NA	NA	0	0	0	0	0	0	0	0	0	0	0	0	0	0	0	0	0	0	0	0	0	0
ENSG00000278606	KIR2DL4	killer cell immunoglobulin like receptor, two Ig domains and long cytoplasmic tail 4	NA	ENST00000622770.1	NA	NA	NA	NA	NA	NA	NA	NA	NA	NA	NA	0	0	-0.0013119	0	0	-0.0013119	0	0	-0.0013119	0	0	0	-0.0013119	-0.0013119	6.35285e-05	-0.0013119	0.0013119	0.0013119	0.0013119	-0.0004373	-0.0004373	-0.0004373
ENSG00000263296	KRTAP3-2	keratin associated protein 3-2	TRUE	ENST00000575409.2	NA	NA	NA	NA	NA	NA	NA	NA	NA	NA	NA	0	0.00472865	0	0	0	0	0	0	0	0	0	0	0	0	0	0	0.00472865	0	0	0.00157622	0	0
ENSG00000275732	KIR2DL4	killer cell immunoglobulin like receptor, two Ig domains and long cytoplasmic tail 4	TRUE	ENST00000616375.4	NA	NA	NA	NA	NA	NA	NA	NA	NA	NA	NA	0	0	0	0	0	0	0	0	0	0	0	0	0	0	0	0	0	0	0	0	0	0
ENSG00000261992	GATAD2B	GATA zinc finger domain containing 2B	TRUE	ENST00000576342.2	NA	NA	NA	NA	NA	NA	NA	NA	NA	NA	NA	-2.17854e-11	7.11888e-11	0.221315	1.11393e-10	1.20442e-11	3.49612e-09	4.93039e-12	0	-7.92223e-12	0	0	0	7.14986e-05	-7.92223e-12	-7.92223e-12	7.35667e-11	0.221315	3.61956e-09	1.28526e-11	0.0737715	1.20652e-09	-9.9728e-13
ENSG00000276044	KIR2DL4	killer cell immunoglobulin like receptor, two Ig domains and long cytoplasmic tail 4	NA	ENST00000616384.4	NA	NA	NA	NA	NA	NA	NA	NA	NA	NA	NA	0	0	0	0	0	0	0	0	0	0	0	0	0	0	0	0	0	0	0	0	0	0
ENSG00000262121	KRTAP4-9	keratin associated protein 4-9	TRUE	ENST00000574465.1	NA	NA	NA	NA	NA	NA	NA	NA	NA	NA	NA	0	0.00127985	0	0.00117005	0	0	0	0	0	0	0	0	0	0	0	0	0.00127985	0.00117005	0	0.000426616	0.000390018	0
ENSG00000277484	KIR2DL3	killer cell immunoglobulin like receptor, two Ig domains and long cytoplasmic tail 3	TRUE	ENST00000611369.4	NA	NA	NA	NA	NA	NA	NA	NA	NA	NA	NA	0	0	0	0	0	0	0	0	0	0	0	0	0	0	0	0	0	0	0	0	0	0
ENSG00000276328	KIR3DL3	killer cell immunoglobulin like receptor, three Ig domains and long cytoplasmic tail 3	TRUE	ENST00000619074.1	NA	NA	NA	NA	NA	NA	NA	NA	NA	NA	NA	0	0	0	0	0	0	0	0	0.00183621	0	0	0	0	0	0	0	0	0	0.00183621	0	0	0.000612072
ENSG00000263091	KRTAP2-4	keratin associated protein 2-4	TRUE	ENST00000572903.2	NA	NA	NA	NA	NA	NA	NA	NA	NA	NA	NA	-0.00312796	0	0.0144279	-0.00493421	0.00239042	0.00738726	-0.00285859	0.0084436	0.0029115	0	0	0	0	0	0	0	0.0175559	0.0147119	0.0142137	0.00376666	0.00161449	0.00283217
ENSG00000276424	KIR3DL2	killer cell immunoglobulin like receptor, three Ig domains and long cytoplasmic tail 2	TRUE	ENST00000618616.4	NA	NA	NA	NA	NA	NA	NA	NA	NA	NA	NA	0	0	0	0	0	0	0	0	0	0	0	0	0	0	0	0	0	0	0	0	0	0
ENSG00000274163	KIR3DP1	killer cell immunoglobulin like receptor, three Ig domains pseudogene 1	TRUE	ENST00000617102.1	NA	NA	NA	NA	NA	NA	NA	NA	NA	NA	NA	0	0	0	0	0	0	0	0	0	0	0	0	0	0	0	0	0	0	0	0	0	0
ENSG00000276885	KIR2DS4	killer cell immunoglobulin like receptor, two Ig domains and short cytoplasmic tail 4	TRUE	ENST00000611311.1	NA	NA	NA	NA	NA	NA	NA	NA	NA	NA	NA	0	0	0	0	0	0	0	0	0	0	0	0	0	0	0	0	0	0	0	0	0	0
ENSG00000275732	KIR2DL4	killer cell immunoglobulin like receptor, two Ig domains and long cytoplasmic tail 4	NA	ENST00000620369.1	NA	NA	NA	NA	NA	NA	NA	NA	NA	NA	NA	0	0	0	0	0	0	0	0	0	0	0	0	0	0	0	0	0	0	0	0	0	0
ENSG00000276424	KIR3DL2	killer cell immunoglobulin like receptor, three Ig domains and long cytoplasmic tail 2	NA	ENST00000615712.1	NA	NA	NA	NA	NA	NA	NA	NA	NA	NA	NA	-0.000163208	0	0	-0.000163208	0	0	-0.000163208	0	0	0	0	0	0	0	0	0	0.000163208	0.000163208	0.000163208	-5.44027e-05	-5.44027e-05	-5.44027e-05
ENSG00000277835	KIR3DP1	killer cell immunoglobulin like receptor, three Ig domains pseudogene 1	TRUE	ENST00000619022.4	NA	NA	NA	NA	NA	NA	NA	NA	NA	NA	NA	0	0	0	0	0	0	0	0	0	0	0	0	0	0	0	0	0	0	0	0	0	0
ENSG00000277251	KIR2DL2	killer cell immunoglobulin like receptor, two Ig domains and long cytoplasmic tail 2	TRUE	ENST00000622560.4	NA	NA	NA	NA	NA	NA	NA	NA	NA	NA	NA	0	0	0	0	0	0	0	0	0	0	0	0	0	0	0	0	0	0	0	0	0	0
ENSG00000274842	LILRP2	leukocyte immunoglobulin-like receptor pseudogene 2	NA	ENST00000618685.4	NA	NA	NA	NA	NA	NA	NA	NA	NA	NA	NA	0	0	0	0	0	0	0	0	0	0	0	0	0	0	0	0	0	0	0	0	0	0
ENSG00000277835	KIR3DP1	killer cell immunoglobulin like receptor, three Ig domains pseudogene 1	NA	ENST00000621253.1	NA	NA	NA	NA	NA	NA	NA	NA	NA	NA	NA	0	0	0	0	0	0	0	0	0	0	0	0	0	0	0	0	0	0	0	0	0	0
ENSG00000274842	LILRP2	leukocyte immunoglobulin-like receptor pseudogene 2	TRUE	ENST00000610968.1	NA	NA	NA	NA	NA	NA	NA	NA	NA	NA	NA	0	0	0	0.000142629	0	0	0	0	0.000161361	0	0	0	0	0	0	0	0	0.000142629	0.000161361	0	4.7543e-05	5.37871e-05
ENSG00000277070	LILRP1	leukocyte immunoglobulin-like receptor pseudogene 1	TRUE	ENST00000622251.1	NA	NA	NA	NA	NA	NA	NA	NA	NA	NA	NA	0	0	0	0	0	0	0	0	0	0	0	0	0	0	0	0	0	0	0	0	0	0
ENSG00000276044	KIR2DL4	killer cell immunoglobulin like receptor, two Ig domains and long cytoplasmic tail 4	TRUE	ENST00000622350.3	NA	NA	NA	NA	NA	NA	NA	NA	NA	NA	NA	0	0	0	0	0	0	0	0	0	0	0	0	0	0	0	0	0	0	0	0	0	0
ENSG00000276044	KIR2DL4	killer cell immunoglobulin like receptor, two Ig domains and long cytoplasmic tail 4	NA	ENST00000612879.2	NA	NA	NA	NA	NA	NA	NA	NA	NA	NA	NA	0	0	0	0	0	0	0	0	0	0	0	0	0	0	0	0	0	0	0	0	0	0
ENSG00000276676	KIR2DS5	killer cell immunoglobulin like receptor, two Ig domains and short cytoplasmic tail 5	TRUE	ENST00000615980.4	NA	NA	NA	NA	NA	NA	NA	NA	NA	NA	NA	0	0	0	0	0	0	0	0	0	0	0	0	0	0	0	0	0	0	0	0	0	0
ENSG00000274406	KIR2DS4	killer cell immunoglobulin like receptor, two Ig domains and short cytoplasmic tail 4	TRUE	ENST00000620669.1	NA	NA	NA	NA	NA	NA	NA	NA	NA	NA	NA	0	0	0	0	0	0	0	0	0	0	0	0	0	0	0	0	0	0	0	0	0	0
ENSG00000278606	KIR2DL4	killer cell immunoglobulin like receptor, two Ig domains and long cytoplasmic tail 4	TRUE	ENST00000618640.1	NA	NA	NA	NA	NA	NA	NA	NA	NA	NA	NA	0	0	0	0	0	0	0	0	0	0	0	0	0	0	0	0	0	0	0	0	0	0
ENSG00000277376	KIR2DP1	killer cell immunoglobulin like receptor, two Ig domains pseudogene 1	TRUE	ENST00000611263.1	NA	NA	NA	NA	NA	NA	NA	NA	NA	NA	NA	0	0	0	0	0	0	0	0	0	0	0	0	0	0	0	0	0	0	0	0	0	0
ENSG00000277078	KIR2DS4	killer cell immunoglobulin like receptor, two Ig domains and short cytoplasmic tail 4	TRUE	ENST00000615996.1	NA	NA	NA	NA	NA	NA	NA	NA	NA	NA	NA	0	0	0	0	0	0	0	0	0	0	0	0	0	0	0	0	0	0	0	0	0	0
ENSG00000276258	KIR2DS2	killer cell immunoglobulin like receptor, two Ig domains and short cytoplasmic tail 2	TRUE	ENST00000619473.1	NA	NA	NA	NA	NA	NA	NA	NA	NA	NA	NA	0	0	0	0	0	0	0	0	0	0	0	0	0	0	0	0	0	0	0	0	0	0
ENSG00000278152	KIR2DS2	killer cell immunoglobulin like receptor, two Ig domains and short cytoplasmic tail 2	NA	ENST00000622127.1	NA	NA	NA	NA	NA	NA	NA	NA	NA	NA	NA	0	0	0	0	0	0	0	0	0	0	0	0	0	0	0	0	0	0	0	0	0	0
ENSG00000277355	KIR2DL4	killer cell immunoglobulin like receptor, two Ig domains and long cytoplasmic tail 4	TRUE	ENST00000613442.4	NA	NA	NA	NA	NA	NA	NA	NA	NA	NA	NA	0	0	0	0	0	0	0	0	0	0	0	0	0	0	0	0	0	0	0	0	0	0
ENSG00000275946	KIR2DL5B	killer cell immunoglobulin like receptor, two Ig domains and long cytoplasmic tail 5B	TRUE	ENST00000614018.4	NA	NA	NA	NA	NA	NA	NA	NA	NA	NA	NA	0	0	0	0	0	0	0	0	0	0	0	0	0	0	0	0	0	0	0	0	0	0
ENSG00000275659	KIR3DL1	killer cell immunoglobulin like receptor, three Ig domains and long cytoplasmic tail 1	TRUE	ENST00000612933.4	NA	NA	NA	NA	NA	NA	NA	NA	NA	NA	NA	0	0	0	0	0	0	0	0	0	0	0	0	0	0	0	0	0	0	0	0	0	0
ENSG00000278152	KIR2DS2	killer cell immunoglobulin like receptor, two Ig domains and short cytoplasmic tail 2	TRUE	ENST00000616462.2	NA	NA	NA	NA	NA	NA	NA	NA	NA	NA	NA	0	0	0	0	0	0	0	0	0	0	0	0	0	0	0	0	0	0	0	0	0	0
ENSG00000275062	KIR3DL3	killer cell immunoglobulin like receptor, three Ig domains and long cytoplasmic tail 3	TRUE	ENST00000618993.1	NA	NA	NA	NA	NA	NA	NA	NA	NA	NA	NA	0	0	0	0	0	0	0	0	0	0	0	0	0	0	0	0	0	0	0	0	0	0
ENSG00000274696	KIR3DL3	killer cell immunoglobulin like receptor, three Ig domains and long cytoplasmic tail 3	NA	ENST00000613666.1	NA	NA	NA	NA	NA	NA	NA	NA	NA	NA	NA	0	0	0	0	0	0	0	0	0.00183621	0	0	0	0	0	0	0	0	0	0.00183621	0	0	0.000612072
ENSG00000277267	LILRP2	leukocyte immunoglobulin-like receptor pseudogene 2	NA	ENST00000616869.4	NA	NA	NA	NA	NA	NA	NA	NA	NA	NA	NA	0	0	0	0	0	0	0	0	0	0	0	0	0	0	0	0	0	0	0	0	0	0
ENSG00000277267	LILRP2	leukocyte immunoglobulin-like receptor pseudogene 2	TRUE	ENST00000610868.1	NA	NA	NA	NA	NA	NA	NA	NA	NA	NA	NA	0	0	0	0.000142629	0	0	0	0	0.000161361	0	0	0	0	0	0	0	0	0.000142629	0.000161361	0	4.7543e-05	5.37871e-05
ENSG00000277355	KIR2DL4	killer cell immunoglobulin like receptor, two Ig domains and long cytoplasmic tail 4	NA	ENST00000620905.1	NA	NA	NA	NA	NA	NA	NA	NA	NA	NA	NA	0	0	0	0	0	0	0	0	0	0	0	0	0	0	0	0	0	0	0	0	0	0
ENSG00000274120	LILRP2	leukocyte immunoglobulin-like receptor pseudogene 2	NA	ENST00000617447.4	NA	NA	NA	NA	NA	NA	NA	NA	NA	NA	NA	0	0	0	0	0	0	0	0	0	0	0	0	0	0	0	0	0	0	0	0	0	0
ENSG00000274120	LILRP2	leukocyte immunoglobulin-like receptor pseudogene 2	TRUE	ENST00000617950.1	NA	NA	NA	NA	NA	NA	NA	NA	NA	NA	NA	0	0	0	0.000142629	0	0	0	0	0.000161361	0	0	0	0	0	0	0	0	0.000142629	0.000161361	0	4.7543e-05	5.37871e-05
ENSG00000276858	FCAR	Fc fragment of IgA receptor	NA	ENST00000614954.4	NA	NA	NA	NA	NA	NA	NA	NA	NA	NA	NA	0	0	0	0	0	0	0	0	0	0	0	0	0	0	0	0	0	0	0	0	0	0
ENSG00000276425	KIR2DS2	killer cell immunoglobulin like receptor, two Ig domains and short cytoplasmic tail 2	TRUE	ENST00000611495.1	NA	NA	NA	NA	NA	NA	NA	NA	NA	NA	NA	0	0	0	0	0	0	0	0	0	0	0	0	0	0	0	0	0	0	0	0	0	0
ENSG00000275659	KIR3DL1	killer cell immunoglobulin like receptor, three Ig domains and long cytoplasmic tail 1	NA	ENST00000620703.2	NA	NA	NA	NA	NA	NA	NA	NA	NA	NA	NA	0	0	0	0	0	0	0	0	0	0	0	0	0	0	0	0	0	0	0	0	0	0
ENSG00000273775	KIR3DL1	killer cell immunoglobulin like receptor, three Ig domains and long cytoplasmic tail 1	TRUE	ENST00000613869.4	NA	NA	NA	NA	NA	NA	NA	NA	NA	NA	NA	0	0	0	0	0	0	0	0	0	0	0	0	0	0	0	0	0	0	0	0	0	0
ENSG00000276876	MYT1	myelin transcription factor 1	NA	ENST00000616597.4	NA	NA	NA	NA	NA	NA	NA	NA	NA	NA	NA	-0.004121	0.002152	0.000573509	-0.00465729	0.000926109	-0.000388946	-0.00400793	0.00127858	0.000527442	0	0	0	0.00242573	0.000393458	-0.000388946	0.000973192	0.00684652	0.00597235	0.00581395	-0.000465164	-0.00137338	-0.000733969
ENSG00000275421	KIR2DS1	killer cell immunoglobulin like receptor, two Ig domains and short cytoplasmic tail 1	TRUE	ENST00000621207.1	NA	NA	NA	NA	NA	NA	NA	NA	NA	NA	NA	0	0	0	0	0	0	0	0	0	0	0	0	0	0	0	0	0	0	0	0	0	0
ENSG00000278345	NA	novel killer cell immunoglobulin-like receptor protein pseudogene	TRUE	ENST00000622812.1	NA	NA	NA	NA	NA	NA	NA	NA	NA	NA	NA	-0.00242968	0	0	-0.00242968	0	0	-0.00242968	0	0	0	0	0	0	0	0	0	0.00242968	0.00242968	0.00242968	-0.000809893	-0.000809893	-0.000809893
ENSG00000275047	KIR2DS3	killer cell immunoglobulin like receptor, two Ig domains and short cytoplasmic tail 3	TRUE	ENST00000614053.1	NA	NA	NA	NA	NA	NA	NA	NA	NA	NA	NA	0	0	0	0	0	0	0	0	0	0	0	0	0	0	0	0	0	0	0	0	0	0
ENSG00000263309	KRT23	keratin 23	TRUE	ENST00000574480.5	NA	NA	NA	NA	NA	NA	NA	NA	NA	NA	NA	0	0	0	0	0	0	0	0	0.00183866	0	0	0	0	0	0.00168101	0	0	0	0.00183866	0	0	0.000612888
ENSG00000276501	KIR3DL1	killer cell immunoglobulin like receptor, three Ig domains and long cytoplasmic tail 1	TRUE	ENST00000619476.4	NA	NA	NA	NA	NA	NA	NA	NA	NA	NA	NA	0	0	0	0	0	0	0	0	0	0	0	0	0	0	0	0	0	0	0	0	0	0
ENSG00000275112	LILRP1	leukocyte immunoglobulin-like receptor pseudogene 1	TRUE	ENST00000613596.1	NA	NA	NA	NA	NA	NA	NA	NA	NA	NA	NA	0	0	0	0	0	0	0	0	0	0	0	0	0	0	0	0	0	0	0	0	0	0
ENSG00000274518	KIR2DS2	killer cell immunoglobulin like receptor, two Ig domains and short cytoplasmic tail 2	TRUE	ENST00000613378.1	NA	NA	NA	NA	NA	NA	NA	NA	NA	NA	NA	0	0	0	0	0	0	0	0	0	0	0	0	0	0	0	0	0	0	0	0	0	0
ENSG00000276858	FCAR	Fc fragment of IgA receptor	NA	ENST00000617762.4	NA	NA	NA	NA	NA	NA	NA	NA	NA	NA	NA	1.26163e-05	-0.000479702	0.000484081	-0.000412541	-0.00133724	0	-0.000203442	-0.000637658	0.00301182	0	0	0	0.00131526	0.000465416	0.000312392	0.000376525	0.000976399	0.00174978	0.00385292	5.66531e-06	-0.00058326	0.000723572
ENSG00000263163	SLC27A3	solute carrier family 27 member 3	NA	ENST00000623839.3	NA	NA	NA	NA	NA	NA	NA	NA	NA	NA	NA	0	0	0.00760027	0	0	0	0	0	0	0	0	0	0	0	0	0	0.00760027	0	0	0.00253342	0	0
ENSG00000276423	KIR3DL1	killer cell immunoglobulin like receptor, three Ig domains and long cytoplasmic tail 1	TRUE	ENST00000621353.4	NA	NA	NA	NA	NA	NA	NA	NA	NA	NA	NA	0	0	0	0	0	0	0	0	0	0	0	0	0	0	0	0	0	0	0	0	0	0
ENSG00000276876	MYT1	myelin transcription factor 1	NA	ENST00000613234.3	NA	NA	NA	NA	NA	NA	NA	NA	NA	NA	NA	0	0	0	0	0	0	0	0	0	0	0	0	0	0	0	0	0	0	0	0	0	0
ENSG00000276013	NA	novel killer cell immunoglobulin-like receptor protein pseudogene	TRUE	ENST00000613188.1	NA	NA	NA	NA	NA	NA	NA	NA	NA	NA	NA	0	0	0	0	0	0	0	0	0	0	0	0	0	0	0	0	0	0	0	0	0	0
ENSG00000276876	MYT1	myelin transcription factor 1	NA	ENST00000630159.2	NA	NA	NA	NA	NA	NA	NA	NA	NA	NA	NA	0	0	0	0	0	0	0	0	0	0	0	0	0	0	0	0	0	0	0	0	0	0
ENSG00000275276	KIR2DL1	killer cell immunoglobulin like receptor, two Ig domains and long cytoplasmic tail 1	TRUE	ENST00000616310.1	NA	NA	NA	NA	NA	NA	NA	NA	NA	NA	NA	0	0	0	0	0	0	0	0	0	0	0	0	0	0	0	0	0	0	0	0	0	0
ENSG00000277725	KIR2DL2	killer cell immunoglobulin like receptor, two Ig domains and long cytoplasmic tail 2	TRUE	ENST00000611206.4	NA	NA	NA	NA	NA	NA	NA	NA	NA	NA	NA	0	0	0	0	0	0	0	0	0	0	0	0	0	0	0	0	0	0	0	0	0	0
ENSG00000273775	KIR3DL1	killer cell immunoglobulin like receptor, three Ig domains and long cytoplasmic tail 1	NA	ENST00000615036.2	NA	NA	NA	NA	NA	NA	NA	NA	NA	NA	NA	0	0	0	0	0	0	0	0	0	0	0	0	0	0	0	0	0	0	0	0	0	0
ENSG00000274009	NA	killer cell immunoglobulin-like receptor family pseudogene	TRUE	ENST00000613972.1	NA	NA	NA	NA	NA	NA	NA	NA	NA	NA	NA	-0.000679374	0	0	-0.000679374	0	0	-0.000679374	0	0	0	0	0	0	0	0	0	0.000679374	0.000679374	0.000679374	-0.000226458	-0.000226458	-0.000226458
ENSG00000276876	MYT1	myelin transcription factor 1	NA	ENST00000621996.4	NA	NA	NA	NA	NA	NA	NA	NA	NA	NA	NA	0	0	0	0	0	0	0	9.93394e-05	0	0	0	0	0	0	0	0	0	0	9.93394e-05	0	0	3.31131e-05
ENSG00000263309	KRT23	keratin 23	NA	ENST00000571258.6	NA	NA	NA	NA	NA	NA	NA	NA	NA	NA	NA	0	0.000956952	0	0	0	0	0	0	0	0	0	0	0	0	0	0	0.000956952	0	0	0.000318984	0	0
ENSG00000276084	KIR3DL3	killer cell immunoglobulin like receptor, three Ig domains and long cytoplasmic tail 3	TRUE	ENST00000618394.1	NA	NA	NA	NA	NA	NA	NA	NA	NA	NA	NA	0	0	0	0	0	0	0	0	0.00183621	0	0	0	0	0	0	0	0	0	0.00183621	0	0	0.000612072
ENSG00000278051	KIR3DP1	killer cell immunoglobulin like receptor, three Ig domains pseudogene 1	TRUE	ENST00000617511.1	NA	NA	NA	NA	NA	NA	NA	NA	NA	NA	NA	0	0	0	0	0	0	0	0	0	0	0	0	0	0	0	0	0	0	0	0	0	0
ENSG00000281935	DNAH10	dynein axonemal heavy chain 10	NA	ENST00000632605.1	NA	NA	NA	NA	NA	NA	NA	NA	NA	NA	NA	0	0.00110939	6.95855e-05	0	0	-2.36787e-05	0	0	-0.000336678	0	0	0	-0.000336678	-0.000336678	-0.000336678	-0.000336678	0.00117897	2.36787e-05	0.000336678	0.000392991	-7.89288e-06	-0.000112226
ENSG00000274942	KIR2DP1	killer cell immunoglobulin like receptor, two Ig domains pseudogene 1	TRUE	ENST00000616570.1	NA	NA	NA	NA	NA	NA	NA	NA	NA	NA	NA	0	0	0	0	0	0	0	0	0	0	0	0	0	0	0	0	0	0	0	0	0	0
ENSG00000263163	SLC27A3	solute carrier family 27 member 3	NA	ENST00000574889.5	NA	NA	NA	NA	NA	NA	NA	NA	NA	NA	NA	0.00213497	0	0	0	0	0.00118569	0.00966575	5.26108e-06	0	0	0	0	0	0	0	0	0.00213497	0.00118569	0.00967101	0.000711657	0.000395231	0.00322367
ENSG00000281935	DNAH10	dynein axonemal heavy chain 10	NA	ENST00000631648.1	NA	NA	NA	NA	NA	NA	NA	NA	NA	NA	NA	-0.00337739	0.0217285	0.00343749	-0.00986859	0.0719234	0.0897634	-0.0126678	-0.00518007	0.0166505	0	0	0	-0.0103662	-0.0141882	-0.00254939	-0.0114558	0.0285434	0.171555	0.0344983	0.00726286	0.0506061	-0.000399136
ENSG00000274696	KIR3DL3	killer cell immunoglobulin like receptor, three Ig domains and long cytoplasmic tail 3	TRUE	ENST00000613321.3	NA	NA	NA	NA	NA	NA	NA	NA	NA	NA	NA	0	0	0	0	0	0	0	0	0	0	0	0	0	0	0	0	0	0	0	0	0	0
ENSG00000274189	KIR2DL4	killer cell immunoglobulin like receptor, two Ig domains and long cytoplasmic tail 4	NA	ENST00000612865.4	NA	NA	NA	NA	NA	NA	NA	NA	NA	NA	NA	0	0	0	0	0	0	0	0	0	0	0	0	0	0	0	0	0	0	0	0	0	0
ENSG00000276876	MYT1	myelin transcription factor 1	TRUE	ENST00000616648.2	NA	NA	NA	NA	NA	NA	NA	NA	NA	NA	NA	0.000977825	0.00108738	0.000790572	0.000498629	0.00132106	5.22053e-05	0.00144398	0.000103169	0.00219875	0	0	0	-0.00036875	0.0010563	-0.00036875	-0.00036875	0.00285578	0.00187189	0.0037459	0.000951926	0.000623964	0.00124863
ENSG00000263163	SLC27A3	solute carrier family 27 member 3	NA	ENST00000573307.5	NA	NA	NA	NA	NA	NA	NA	NA	NA	NA	NA	0.00871975	-0.00465194	-0.000792836	0.00193598	-0.00538711	-0.000792836	0.00233698	-0.00341173	0.00481667	0	0	0	0.00607353	0.00359091	0.00302726	0.00190837	0.0141645	0.00811593	0.0105654	0.00109166	-0.00141466	0.00124731
ENSG00000277272	KIR3DL1	killer cell immunoglobulin like receptor, three Ig domains and long cytoplasmic tail 1	TRUE	ENST00000612415.4	NA	NA	NA	NA	NA	NA	NA	NA	NA	NA	NA	0	0	0	0	0	0	0	0	0	0	0	0	0	0	0	0	0	0	0	0	0	0
ENSG00000263163	SLC27A3	solute carrier family 27 member 3	NA	ENST00000570870.5	NA	NA	NA	NA	NA	NA	NA	NA	NA	NA	NA	0.00249748	0.0060713	0.00454906	0	0.00534313	-0.00179854	0.000622092	-0.000716001	-0.00179854	0	0	0	-0.00179854	0.000145815	-0.00179854	0.00195915	0.0131178	0.00714167	0.00313664	0.00437261	0.00118153	-0.000630817
ENSG00000275351	KIR2DS4	killer cell immunoglobulin like receptor, two Ig domains and short cytoplasmic tail 4	TRUE	ENST00000621713.1	NA	NA	NA	NA	NA	NA	NA	NA	NA	NA	NA	0	0	0	0	0	0	0	0	0	0	0	0	0	0	0	0	0	0	0	0	0	0
ENSG00000263163	SLC27A3	solute carrier family 27 member 3	NA	ENST00000576845.1	NA	NA	NA	NA	NA	NA	NA	NA	NA	NA	NA	0.00948952	0.00391955	0.00601617	0.0119888	0.0137332	-0.00138903	0.00595331	0.012512	0.00294304	0	0	0	0.00651512	0.00312586	0.00470915	0.0151055	0.0194252	0.027111	0.0214084	0.00647508	0.00811099	0.00713613
ENSG00000263163	SLC27A3	solute carrier family 27 member 3	NA	ENST00000574182.1	NA	NA	NA	NA	NA	NA	NA	NA	NA	NA	NA	-0.0048278	0.00639105	0	-0.0048278	0.00297918	0.0117562	-0.0048278	0.00242104	0	0	0	0	0	0.00340003	0	0.00252433	0.0112189	0.0195632	0.00724884	0.000521082	0.00330254	-0.000802256
ENSG00000263163	SLC27A3	solute carrier family 27 member 3	NA	ENST00000573411.5	NA	NA	NA	NA	NA	NA	NA	NA	NA	NA	NA	0	0	0.00359319	0	0	0	0	0	0	0	0	0	0	0	0	0	0.00359319	0	0	0.00119773	0	0
ENSG00000263163	SLC27A3	solute carrier family 27 member 3	NA	ENST00000575532.1	NA	NA	NA	NA	NA	NA	NA	NA	NA	NA	NA	0	-0.0144216	0	0	0.00208746	0.0109456	0.0122851	-0.0121624	0	0	0	0	0.0103963	0	0	0	0.0144216	0.0130331	0.0244475	-0.00480719	0.00434436	4.08947e-05
ENSG00000263163	SLC27A3	solute carrier family 27 member 3	NA	ENST00000576109.1	NA	NA	NA	NA	NA	NA	NA	NA	NA	NA	NA	-0.00213262	0.00373291	0.00975479	-0.012202	0.0128222	0.0162587	0.00401643	0.0180324	0.0181978	0	0	0	0.00498117	0.00127287	0.0178412	0.0239752	0.0156203	0.041283	0.0402466	0.00378503	0.00562631	0.0134155
ENSG00000275018	NA	novel transcript	TRUE	ENST00000625658.1	NA	NA	NA	NA	NA	NA	NA	NA	NA	NA	NA	0	-0.000363999	0	0	-0.00232256	0	0	-0.00127109	0	0	0	0	0	0	0	0	0.000363999	0.00232256	0.00127109	-0.000121333	-0.000774187	-0.000423696
ENSG00000263163	SLC27A3	solute carrier family 27 member 3	NA	ENST00000573508.1	NA	NA	NA	NA	NA	NA	NA	NA	NA	NA	NA	-0.00139025	0.00783453	-0.00528669	0.0230544	0.0107193	-0.00461383	-0.00204584	0.00896053	-0.00277079	0	0	0	0.00506633	-0.00610076	0.0173828	0.00630928	0.0145115	0.0383875	0.0137772	0.000385864	0.00971995	0.0013813
ENSG00000263163	SLC27A3	solute carrier family 27 member 3	NA	ENST00000574381.1	NA	NA	NA	NA	NA	NA	NA	NA	NA	NA	NA	0	-0.00185262	-0.0252023	0	0.00703959	-0.0157835	0	0.00996818	-0.0362324	0	0	0	-0.0314569	-0.0354819	-0.0366236	-0.0366236	0.0270549	0.0228231	0.0462006	-0.0090183	-0.00291463	-0.00875475
ENSG00000262994	NA	gem (nuclear organelle) associated protein 2 (GEMIN2) pseudogene	TRUE	ENST00000576223.1	NA	NA	NA	NA	NA	NA	NA	NA	NA	NA	NA	0	0	0	0	0	0	0	0	0	0	0	0	0	0	0	0	0	0	0	0	0	0
ENSG00000281935	DNAH10	dynein axonemal heavy chain 10	NA	ENST00000633840.1	NA	NA	NA	NA	NA	NA	NA	NA	NA	NA	NA	0.00505035	0.0165371	0.0249813	-0.00702658	0.0161703	0.031319	-0.0106815	0.0216258	0.0337949	0	0	0	0.00618688	0.0147661	0.00596644	0.0286983	0.0465687	0.0545159	0.0661021	0.0155229	0.0134876	0.0149131
ENSG00000281935	DNAH10	dynein axonemal heavy chain 10	NA	ENST00000631771.1	NA	NA	NA	NA	NA	NA	NA	NA	NA	NA	NA	-0.055627	-0.0136812	0.0419547	0.0276253	0.0635505	0.102792	0.0170659	9.57094e-05	0.0274274	0	0	0	0.0398101	0.0389848	0.085851	0.0142137	0.111263	0.193968	0.044589	-0.00911786	0.0646559	0.014863
ENSG00000275035	CCDC92	coiled-coil domain containing 92	NA	ENST00000632320.1	NA	NA	NA	NA	NA	NA	NA	NA	NA	NA	NA	0.00139081	0.00445418	-0.00501266	0.00311229	-1.78259e-05	-0.00501266	0	0.00413446	-0.00501266	0	0	0	-0.00316719	-0.00501266	-0.0011061	-0.00501266	0.0108577	0.00814278	0.00914713	0.000277442	-0.0006394	-0.000292733
ENSG00000275035	CCDC92	coiled-coil domain containing 92	NA	ENST00000632497.1	NA	NA	NA	NA	NA	NA	NA	NA	NA	NA	NA	0.00406452	0.0238408	0.0306755	0.00410229	0.00335105	0.00742622	-0.000757698	0.0229523	0.0284058	0	0	0	0.00705728	0.0039345	0.00879229	-0.000435508	0.0585807	0.0148796	0.0521158	0.0195269	0.00495985	0.0168668
ENSG00000263309	KRT23	keratin 23	NA	ENST00000571504.5	NA	NA	NA	NA	NA	NA	NA	NA	NA	NA	NA	0.00240415	-0.00196647	0.00406165	-0.00179328	-0.00196647	0.000843767	-0.000930061	-0.00076603	0	0	0	0	0.00516676	0	0	0	0.00843227	0.00460352	0.00169609	0.00149978	-0.000971994	-0.000565364
ENSG00000277272	KIR3DL1	killer cell immunoglobulin like receptor, three Ig domains and long cytoplasmic tail 1	NA	ENST00000620450.2	NA	NA	NA	NA	NA	NA	NA	NA	NA	NA	NA	0	0	0	0	0	0	0	0	0	0	0	0	0	0	0	0	0	0	0	0	0	0
ENSG00000276858	FCAR	Fc fragment of IgA receptor	NA	ENST00000622883.4	NA	NA	NA	NA	NA	NA	NA	NA	NA	NA	NA	-1.12105e-05	-0.000299788	0.00180891	0.000516697	0.00129113	0.00174777	0.00117042	0.000728448	0.000955264	0	0	0	0	0	0.000307699	0.00121569	0.00211991	0.00355561	0.00285413	0.000499304	0.0011852	0.000951376
ENSG00000275172	KIR3DL3	killer cell immunoglobulin like receptor, three Ig domains and long cytoplasmic tail 3	TRUE	ENST00000618920.1	NA	NA	NA	NA	NA	NA	NA	NA	NA	NA	NA	0	0	0	0	0	0	0	0	0	0	0	0	0	0	0	0	0	0	0	0	0	0
ENSG00000276035	KIR3DP1	killer cell immunoglobulin like receptor, three Ig domains pseudogene 1	TRUE	ENST00000616900.1	NA	NA	NA	NA	NA	NA	NA	NA	NA	NA	NA	0	0	0	0	0	0	0	0	0	0	0	0	0	0	0	0	0	0	0	0	0	0
ENSG00000263309	KRT23	keratin 23	NA	ENST00000579696.5	NA	NA	NA	NA	NA	NA	NA	NA	NA	NA	NA	0.0015681	0	0	0	0	0.000881979	0	0	0	0	0	0	0	0	0	0	0.0015681	0.000881979	0	0.000522699	0.000293993	0
ENSG00000276001	LILRP1	leukocyte immunoglobulin-like receptor pseudogene 1	TRUE	ENST00000619369.1	NA	NA	NA	NA	NA	NA	NA	NA	NA	NA	NA	0	0	0	0	0	0	0	0	0	0	0	0	0	0	0	0	0	0	0	0	0	0
ENSG00000263309	KRT23	keratin 23	NA	ENST00000574395.5	NA	NA	NA	NA	NA	NA	NA	NA	NA	NA	NA	-0.00724222	0	0	-0.00511286	0.00242977	0.00577639	-0.00472363	0	0.00657472	0	0	0	0.002172	0.00470076	0.00318587	0	0.00724222	0.013319	0.0112984	-0.00241407	0.0010311	0.00061703
ENSG00000274189	KIR2DL4	killer cell immunoglobulin like receptor, two Ig domains and long cytoplasmic tail 4	TRUE	ENST00000614427.1	NA	NA	NA	NA	NA	NA	NA	NA	NA	NA	NA	0	0	0	0	0	0	0	0	0	0	0	0	0	0	0	0	0	0	0	0	0	0
ENSG00000263309	KRT23	keratin 23	NA	ENST00000581268.1	NA	NA	NA	NA	NA	NA	NA	NA	NA	NA	NA	-0.00239129	0	-0.0052326	-0.00239129	0	-0.0052326	-0.00239129	0	-0.0052326	0	0	0	-0.0052326	-0.0052326	-0.0052326	-0.0052326	0.00762389	0.00762389	0.00762389	-0.0025413	-0.0025413	-0.0025413
ENSG00000275080	KIR2DL1	killer cell immunoglobulin like receptor, two Ig domains and long cytoplasmic tail 1	TRUE	ENST00000617127.4	NA	NA	NA	NA	NA	NA	NA	NA	NA	NA	NA	0	0	0	0	0	0	0	0	0	0	0	0	0	0	0	0	0	0	0	0	0	0
ENSG00000276858	FCAR	Fc fragment of IgA receptor	NA	ENST00000612952.4	NA	NA	NA	NA	NA	NA	NA	NA	NA	NA	NA	0	0	0	0	0	0	0	0	0	0	0	0	0	0	0	0	0	0	0	0	0	0
ENSG00000277193	KIR2DS3	killer cell immunoglobulin like receptor, two Ig domains and short cytoplasmic tail 3	TRUE	ENST00000614513.1	NA	NA	NA	NA	NA	NA	NA	NA	NA	NA	NA	0	0	0	0	0	0	0	0	0	0	0	0	0	0	0	0	0	0	0	0	0	0
ENSG00000263309	KRT23	keratin 23	NA	ENST00000572233.1	NA	NA	NA	NA	NA	NA	NA	NA	NA	NA	NA	0	0	0	0	0	0	0	0	0	0	0	0	0	0	0	0	0	0	0	0	0	0
ENSG00000276534	KIR3DS1	killer cell immunoglobulin like receptor, three Ig domains and short cytoplasmic tail 1	TRUE	ENST00000618890.4	NA	NA	NA	NA	NA	NA	NA	NA	NA	NA	NA	0	0	0	0	0	0	0	0	0	0	0	0	0	0	0	0	0	0	0	0	0	0
ENSG00000263309	KRT23	keratin 23	NA	ENST00000577464.1	NA	NA	NA	NA	NA	NA	NA	NA	NA	NA	NA	0	0	0	0	0	0	0	0	0	0	0	0	0	0	0	0	0	0	0	0	0	0
ENSG00000274782	KIR2DL1	killer cell immunoglobulin like receptor, two Ig domains and long cytoplasmic tail 1	TRUE	ENST00000613580.1	NA	NA	NA	NA	NA	NA	NA	NA	NA	NA	NA	0	0	0	0	0	0	0	0	0	0	0	0	0	0	0	0	0	0	0	0	0	0
ENSG00000277176	KIR3DP1	killer cell immunoglobulin like receptor, three Ig domains pseudogene 1	NA	ENST00000616715.4	NA	NA	NA	NA	NA	NA	NA	NA	NA	NA	NA	0	0	0	0	0	0	0	0	0	0	0	0	0	0	0	0	0	0	0	0	0	0
ENSG00000263309	KRT23	keratin 23	NA	ENST00000582651.1	NA	NA	NA	NA	NA	NA	NA	NA	NA	NA	NA	0	0	0	0	0	0	0	0	0	0	0	0	0	0	0	0	0	0	0	0	0	0
ENSG00000277176	KIR3DP1	killer cell immunoglobulin like receptor, three Ig domains pseudogene 1	TRUE	ENST00000611586.1	NA	NA	NA	NA	NA	NA	NA	NA	NA	NA	NA	0	0	0	0	0	0	0	0	0	0	0	0	0	0	0	0	0	0	0	0	0	0
ENSG00000276392	KIR2DL5A	killer cell immunoglobulin like receptor, two Ig domains and long cytoplasmic tail 5A	TRUE	ENST00000617974.1	NA	NA	NA	NA	NA	NA	NA	NA	NA	NA	NA	0	0	0	0	0	0	0	0	0	0	0	0	0	0	0	0	0	0	0	0	0	0
ENSG00000277650	KIR2DS3	killer cell immunoglobulin like receptor, two Ig domains and short cytoplasmic tail 3	TRUE	ENST00000619698.1	NA	NA	NA	NA	NA	NA	NA	NA	NA	NA	NA	0	0	0	0	0	0	0	0	0	0	0	0	0	0	0	0	0	0	0	0	0	0
ENSG00000275289	LILRP2	leukocyte immunoglobulin-like receptor pseudogene 2	NA	ENST00000621268.4	NA	NA	NA	NA	NA	NA	NA	NA	NA	NA	NA	0	0	0	0	0	0	0	0	0	0	0	0	0	0	0	0	0	0	0	0	0	0
ENSG00000274851	KIR2DP1	killer cell immunoglobulin like receptor, two Ig domains pseudogene 1	TRUE	ENST00000611568.1	NA	NA	NA	NA	NA	NA	NA	NA	NA	NA	NA	0	0	0	0	0	0	0	0	0	0	0	0	0	0	0	0	0	0	0	0	0	0
ENSG00000275289	LILRP2	leukocyte immunoglobulin-like receptor pseudogene 2	TRUE	ENST00000615486.1	NA	NA	NA	NA	NA	NA	NA	NA	NA	NA	NA	0	0	0	0.000142629	0	0	0	0	0.000161361	0	0	0	0	0	0	0	0	0.000142629	0.000161361	0	4.7543e-05	5.37871e-05
ENSG00000274948	KIR3DL1	killer cell immunoglobulin like receptor, three Ig domains and long cytoplasmic tail 1	TRUE	ENST00000613229.4	NA	NA	NA	NA	NA	NA	NA	NA	NA	NA	NA	0	0	0	0	0	0	0	0	0	0	0	0	0	0	0	0	0	0	0	0	0	0
ENSG00000276212	KIR3DP1	killer cell immunoglobulin like receptor, three Ig domains pseudogene 1	NA	ENST00000613103.4	NA	NA	NA	NA	NA	NA	NA	NA	NA	NA	NA	0	0	0	0	0	0	0	0	0	0	0	0	0	0	0	0	0	0	0	0	0	0
ENSG00000273661	KIR2DL2	killer cell immunoglobulin like receptor, two Ig domains and long cytoplasmic tail 2	TRUE	ENST00000614650.4	NA	NA	NA	NA	NA	NA	NA	NA	NA	NA	NA	0	0	0	0	0	0	0	0	0	0	0	0	0	0	0	0	0	0	0	0	0	0
ENSG00000276212	KIR3DP1	killer cell immunoglobulin like receptor, three Ig domains pseudogene 1	TRUE	ENST00000619969.1	NA	NA	NA	NA	NA	NA	NA	NA	NA	NA	NA	-0.000362506	0	0	-0.000362506	0	0	-0.000362506	0	0	0	0	0	0	0	0	0	0.000362506	0.000362506	0.000362506	-0.000120835	-0.000120835	-0.000120835
ENSG00000273881	LILRP1	leukocyte immunoglobulin-like receptor pseudogene 1	TRUE	ENST00000619778.1	NA	NA	NA	NA	NA	NA	NA	NA	NA	NA	NA	0	0	0	0	0	0	0	0	0	0	0	0	0	0	0	0	0	0	0	0	0	0
ENSG00000273688	KIR3DP1	killer cell immunoglobulin like receptor, three Ig domains pseudogene 1	TRUE	ENST00000612178.1	NA	NA	NA	NA	NA	NA	NA	NA	NA	NA	NA	0	0	0	0	0	0	0	0	0	0	0	0	0	0	0	0	0	0	0	0	0	0
ENSG00000274271	LILRP1	leukocyte immunoglobulin-like receptor pseudogene 1	TRUE	ENST00000614716.1	NA	NA	NA	NA	NA	NA	NA	NA	NA	NA	NA	0	0	0	0	0	0	0	0	0	0	0	0	0	0	0	0	0	0	0	0	0	0
ENSG00000276099	LILRP1	leukocyte immunoglobulin-like receptor pseudogene 1	TRUE	ENST00000611813.1	NA	NA	NA	NA	NA	NA	NA	NA	NA	NA	NA	0	0	0	0	0	0	0	0	0	0	0	0	0	0	0	0	0	0	0	0	0	0
ENSG00000277940	NA	killer cell immunoglobulin-like receptor family pseudogene	TRUE	ENST00000610836.1	NA	NA	NA	NA	NA	NA	NA	NA	NA	NA	NA	-0.000679374	0	0	-0.000679374	0	0	-0.000679374	0	0	0	0	0	0	0	0	0	0.000679374	0.000679374	0.000679374	-0.000226458	-0.000226458	-0.000226458
ENSG00000277570	LILRP1	leukocyte immunoglobulin-like receptor pseudogene 1	TRUE	ENST00000617944.1	NA	NA	NA	NA	NA	NA	NA	NA	NA	NA	NA	0	0	0	0	0	0	0	0	0	0	0	0	0	0	0	0	0	0	0	0	0	0
ENSG00000276306	NA	killer cell immunoglobulin-like receptor family pseudogene	TRUE	ENST00000610961.1	NA	NA	NA	NA	NA	NA	NA	NA	NA	NA	NA	-0.000679374	0	0	-0.000679374	0	0	-0.000679374	0	0	0	0	0	0	0	0	0	0.000679374	0.000679374	0.000679374	-0.000226458	-0.000226458	-0.000226458
ENSG00000274830	KIR2DL3	killer cell immunoglobulin like receptor, two Ig domains and long cytoplasmic tail 3	TRUE	ENST00000610407.4	NA	NA	NA	NA	NA	NA	NA	NA	NA	NA	NA	0	0	0	0	0	0	0	0	0	0	0	0	0	0	0	0	0	0	0	0	0	0
ENSG00000274826	LILRP2	leukocyte immunoglobulin-like receptor pseudogene 2	NA	ENST00000617830.4	NA	NA	NA	NA	NA	NA	NA	NA	NA	NA	NA	0	0	0	0	0	0	0	0	0	0	0	0	0	0	0	0	0	0	0	0	0	0
ENSG00000274826	LILRP2	leukocyte immunoglobulin-like receptor pseudogene 2	TRUE	ENST00000617116.1	NA	NA	NA	NA	NA	NA	NA	NA	NA	NA	NA	0	0	0	0.000142629	0	0	0	0	0.000161361	0	0	0	0	0	0	0	0	0.000142629	0.000161361	0	4.7543e-05	5.37871e-05
ENSG00000273578	KIR2DL2	killer cell immunoglobulin like receptor, two Ig domains and long cytoplasmic tail 2	TRUE	ENST00000612594.1	NA	NA	NA	NA	NA	NA	NA	NA	NA	NA	NA	0	0	0	0	0	0	0	0	0	0	0	0	0	0	0	0	0	0	0	0	0	0
ENSG00000273738	FCAR	Fc fragment of IgA receptor	NA	ENST00000615361.4	NA	NA	NA	NA	NA	NA	NA	NA	NA	NA	NA	0	0	0	0	0	0	0	0	0	0	0	0	0	0	0	0	0	0	0	0	0	0
ENSG00000262845	KRT40	keratin 40	NA	ENST00000576064.5	NA	NA	NA	NA	NA	NA	NA	NA	NA	NA	NA	0	0	0	0	0	0	0	0	0	0	0	0	0	0	0	0	0	0	0	0	0	0
ENSG00000276858	FCAR	Fc fragment of IgA receptor	TRUE	ENST00000613199.4	NA	NA	NA	NA	NA	NA	NA	NA	NA	NA	NA	-0.000217799	-0.00682017	0.0153001	-0.000911006	-0.00299142	-0.0009195	0.000316566	-0.00665753	-0.000987589	0	0	0	-0.000721752	0.00177474	0.00200343	0.000917615	0.0223381	0.00482193	0.00796169	0.00275405	-0.00160731	-0.00244285
ENSG00000273738	FCAR	Fc fragment of IgA receptor	NA	ENST00000614689.4	NA	NA	NA	NA	NA	NA	NA	NA	NA	NA	NA	1.26163e-05	-0.000479702	0.000484081	-0.000412541	-0.00133724	0	-0.000203442	-0.000637658	0.00301182	0	0	0	0.00131526	0.000465416	0.000312392	0.000376525	0.000976399	0.00174978	0.00385292	5.66531e-06	-0.00058326	0.000723572
ENSG00000274945	KIR2DL4	killer cell immunoglobulin like receptor, two Ig domains and long cytoplasmic tail 4	NA	ENST00000610911.4	NA	NA	NA	NA	NA	NA	NA	NA	NA	NA	NA	0	0	0	0	0	0	0	0	0	0	0	0	0	0	0	0	0	0	0	0	0	0
ENSG00000262845	KRT40	keratin 40	NA	ENST00000576967.6	NA	NA	NA	NA	NA	NA	NA	NA	NA	NA	NA	0.000347426	0	-0.00073013	-0.00296797	0.0015324	-6.16353e-05	-0.00157816	0.0032783	0.00107361	0	0	0	-0.00073013	0.0012808	0.00124221	6.05477e-05	0.00107756	0.004562	0.00593007	-0.000127568	-0.00049907	0.000924587
ENSG00000276858	FCAR	Fc fragment of IgA receptor	NA	ENST00000621684.4	NA	NA	NA	NA	NA	NA	NA	NA	NA	NA	NA	0	0	0	0	0	0	0	0	0	0	0	0	0	0	0	0	0	0	0	0	0	0
ENSG00000274945	KIR2DL4	killer cell immunoglobulin like receptor, two Ig domains and long cytoplasmic tail 4	NA	ENST00000619980.4	NA	NA	NA	NA	NA	NA	NA	NA	NA	NA	NA	0	0	0	0	0	0	0	0	0	0	0	0	0	0	0	0	0	0	0	0	0	0
ENSG00000276858	FCAR	Fc fragment of IgA receptor	NA	ENST00000619414.4	NA	NA	NA	NA	NA	NA	NA	NA	NA	NA	NA	0	0	0	0	0	0	0	0	0	0	0	0	0	0	0	0	0	0	0	0	0	0
ENSG00000274945	KIR2DL4	killer cell immunoglobulin like receptor, two Ig domains and long cytoplasmic tail 4	NA	ENST00000610492.4	NA	NA	NA	NA	NA	NA	NA	NA	NA	NA	NA	0	0	0	0	0	0	0	0	0	0	0	0	0	0	0	0	0	0	0	0	0	0
ENSG00000262845	KRT40	keratin 40	TRUE	ENST00000610983.1	NA	NA	NA	NA	NA	NA	NA	NA	NA	NA	NA	0.00138598	0	0	0	0	0	0	0	0	0	0	0	0	0	0	0	0.00138598	0	0	0.000461992	0	0
ENSG00000274945	KIR2DL4	killer cell immunoglobulin like receptor, two Ig domains and long cytoplasmic tail 4	NA	ENST00000611437.4	NA	NA	NA	NA	NA	NA	NA	NA	NA	NA	NA	0	0	0	0	0	0	0	0	0	0	0	0	0	0	0	0	0	0	0	0	0	0
ENSG00000276858	FCAR	Fc fragment of IgA receptor	NA	ENST00000616248.4	NA	NA	NA	NA	NA	NA	NA	NA	NA	NA	NA	0	0	0	0	0	0	0	0	0	0	0	0	0	0	0	0	0	0	0	0	0	0
ENSG00000276985	FCAR	Fc fragment of IgA receptor	NA	ENST00000612159.4	NA	NA	NA	NA	NA	NA	NA	NA	NA	NA	NA	0	0	0	0	0	0	0	0	0	0	0	0	0	0	0	0	0	0	0	0	0	0
ENSG00000276858	FCAR	Fc fragment of IgA receptor	NA	ENST00000613080.1	NA	NA	NA	NA	NA	NA	NA	NA	NA	NA	NA	0	0	0	0	0	0	0	0	0	0	0	0	0	0	0	0	0	0	0	0	0	0
ENSG00000262808	KRTAP1-1	keratin associated protein 1-1	TRUE	ENST00000573871.1	NA	NA	NA	NA	NA	NA	NA	NA	NA	NA	NA	0.00290609	-0.000332806	0.00677054	0	0.00256131	0.00415412	0	0.00290827	0.00829614	0	0	0	0	0.00648068	0	0.00699132	0.0100094	0.00671542	0.0112044	0.00311461	0.00223847	0.0037348
ENSG00000278369	KIR2DL3	killer cell immunoglobulin like receptor, two Ig domains and long cytoplasmic tail 3	TRUE	ENST00000617853.1	NA	NA	NA	NA	NA	NA	NA	NA	NA	NA	NA	0	0	0	0	0	0	0	0	0	0	0	0	0	0	0	0	0	0	0	0	0	0
ENSG00000274676	KIR2DL5A	killer cell immunoglobulin like receptor, two Ig domains and long cytoplasmic tail 5A	TRUE	ENST00000611422.1	NA	NA	NA	NA	NA	NA	NA	NA	NA	NA	NA	0	0	0	0	0	0	0	0	0	0	0	0	0	0	0	0	0	0	0	0	0	0
ENSG00000262731	NA	novel keratin associated protein 2 family member	TRUE	ENST00000573155.2	NA	NA	NA	NA	NA	NA	NA	NA	NA	NA	NA	0	0	0	0	0	0	0	0	0	0	0	0	0	0	0	0	0	0	0	0	0	0
ENSG00000275035	CCDC92	coiled-coil domain containing 92	TRUE	ENST00000632401.1	NA	NA	NA	NA	NA	NA	NA	NA	NA	NA	NA	0	0	0	0.0101123	0	0	0	0.0105557	2.52284e-09	0	0	0	0	0	0	7.75593e-08	0	0.0101123	0.0105557	0	0.00337077	0.00351858
ENSG00000277982	KIR3DL2	killer cell immunoglobulin like receptor, three Ig domains and long cytoplasmic tail 2	TRUE	ENST00000620485.4	NA	NA	NA	NA	NA	NA	NA	NA	NA	NA	NA	0	0	0	0	0	0	0	0	0	0	0	0	0	0	0	0	0	0	0	0	0	0
ENSG00000262731	NA	novel keratin associated protein 2 family member	NA	ENST00000614687.1	NA	NA	NA	NA	NA	NA	NA	NA	NA	NA	NA	0	0	0	0	0	0	0	0	0	0	0	0	0	0	0	0	0	0	0	0	0	0
ENSG00000263229	KRTAP4-11	keratin associated protein 4-11	TRUE	ENST00000573418.2	NA	NA	NA	NA	NA	NA	NA	NA	NA	NA	NA	0	0	0	0	0.00264572	0	0	0.00218042	0	0	0	0	0	0	0	0	0	0.00264572	0.00218042	0	0.000881907	0.000726807
ENSG00000262376	KRTAP2-5P	keratin associated protein 2-5, pseudogene	TRUE	ENST00000575879.1	NA	NA	NA	NA	NA	NA	NA	NA	NA	NA	NA	0.00516418	-0.0108907	0.0110218	0.00531871	0.000662288	0.0047718	0.0168046	-0.0108907	0	0	0	0	0.0565083	0	0.00699304	0	0.0270767	0.0107528	0.0276953	0.00176508	0.00358427	0.0019713
ENSG00000275035	CCDC92	coiled-coil domain containing 92	NA	ENST00000631749.1	NA	NA	NA	NA	NA	NA	NA	NA	NA	NA	NA	0.00171232	0.00172168	0.00959231	-6.82627e-05	0.00615967	0.00323444	-0.00719865	-0.00160708	0.00408592	0	0	0	0.00958743	0.00211319	0.000941309	0.00343078	0.0130263	0.00946237	0.0128917	0.00434211	0.00310861	-0.00157327
ENSG00000262347	KRTAP1-3	keratin associated protein 1-3	TRUE	ENST00000575715.2	NA	NA	NA	NA	NA	NA	NA	NA	NA	NA	NA	-0.0030629	0	0	-0.0030629	0	0	-0.0030629	0.0038805	0	0	0	0	0.00906701	0	0	0	0.0030629	0.0030629	0.0069434	-0.00102097	-0.00102097	0.000272532
ENSG00000277982	KIR3DL2	killer cell immunoglobulin like receptor, three Ig domains and long cytoplasmic tail 2	NA	ENST00000615608.1	NA	NA	NA	NA	NA	NA	NA	NA	NA	NA	NA	-0.000163208	0	0	-0.000163208	0	0	-0.000163208	0	0	0	0	0	0	0	0	0	0.000163208	0.000163208	0.000163208	-5.44027e-05	-5.44027e-05	-5.44027e-05
ENSG00000262520	KRTAP4-16	keratin associated protein 4-16	TRUE	ENST00000576939.1	NA	NA	NA	NA	NA	NA	NA	NA	NA	NA	NA	-0.0402375	0.0336243	-0.0101386	-0.029878	0.0363125	-0.00604338	-0.0640829	0.0202427	0.0518232	0	0	0	0.0179958	0.000804719	0.018391	-0.0112233	0.0840004	0.0722338	0.136149	-0.00558394	0.000130378	0.002661
ENSG00000275035	CCDC92	coiled-coil domain containing 92	NA	ENST00000633908.1	NA	NA	NA	NA	NA	NA	NA	NA	NA	NA	NA	0.032663	-0.0377074	-0.0784126	-0.0194476	0.00786278	-0.0784126	0.0299746	-0.0188079	-0.0784126	0	0	0	-0.0471356	-0.0700189	-0.0628131	-0.031799	0.148783	0.105723	0.127195	-0.027819	-0.0299992	-0.0224153
ENSG00000275035	CCDC92	coiled-coil domain containing 92	NA	ENST00000633097.1	NA	NA	NA	NA	NA	NA	NA	NA	NA	NA	NA	0	0	0	0	0	0	0	0	0	0	0	0	0	0	0	0	0	0	0	0	0	0
ENSG00000275035	CCDC92	coiled-coil domain containing 92	NA	ENST00000633868.1	NA	NA	NA	NA	NA	NA	NA	NA	NA	NA	NA	-0.24439	-0.266783	-0.132834	-0.111991	-0.249178	-0.0155477	-0.176046	-0.301843	-0.132834	0	0	0	0.0215423	0.00382808	0.00512811	0.0445763	0.644007	0.376717	0.610723	-0.214669	-0.125572	-0.203574
ENSG00000275035	CCDC92	coiled-coil domain containing 92	NA	ENST00000631954.1	NA	NA	NA	NA	NA	NA	NA	NA	NA	NA	NA	0	0	0	0	0	0	0	0.0368064	0	0	0	0	0	0	0	0.227586	0	0	0.0368064	0	0	0.0122688
ENSG00000275008	KIR2DL3	killer cell immunoglobulin like receptor, two Ig domains and long cytoplasmic tail 3	TRUE	ENST00000617404.1	NA	NA	NA	NA	NA	NA	NA	NA	NA	NA	NA	0	0	0	0	0	0	0	0	0	0	0	0	0	0	0	0	0	0	0	0	0	0
ENSG00000277833	KIR2DL1	killer cell immunoglobulin like receptor, two Ig domains and long cytoplasmic tail 1	NA	ENST00000610327.4	NA	NA	NA	NA	NA	NA	NA	NA	NA	NA	NA	0	0	0	0	0	0	0	0	0	0	0	0	0	0	0	0	0	0	0	0	0	0
ENSG00000276985	FCAR	Fc fragment of IgA receptor	NA	ENST00000620397.4	NA	NA	NA	NA	NA	NA	NA	NA	NA	NA	NA	1.26163e-05	-0.000479702	0.000484081	-0.000412541	-0.00133724	0	-0.000203442	-0.000637658	0.00301182	0	0	0	0.00131526	0.000465416	0.000312392	0.000376525	0.000976399	0.00174978	0.00385292	5.66531e-06	-0.00058326	0.000723572
ENSG00000277833	KIR2DL1	killer cell immunoglobulin like receptor, two Ig domains and long cytoplasmic tail 1	TRUE	ENST00000620449.1	NA	NA	NA	NA	NA	NA	NA	NA	NA	NA	NA	0	0	0	0	0	0	0	0	0	0	0	0	0	0	0	0	0	0	0	0	0	0
ENSG00000263243	KRT12	keratin 12	TRUE	ENST00000572470.2	NA	NA	NA	NA	NA	NA	NA	NA	NA	NA	NA	0	0.00298748	-0.00150411	0.00134605	0	0.00536785	0	0.00744655	0.0155507	0	0	0	0.00372618	-0.00329978	-0.00329978	-0.00180827	0.00449159	0.0067139	0.0229972	0.000494458	0.00223797	0.00766574
ENSG00000261862	KRTAP1-5	keratin associated protein 1-5	TRUE	ENST00000572212.1	NA	NA	NA	NA	NA	NA	NA	NA	NA	NA	NA	0.00320937	-0.000243975	0	-0.00468227	-0.0027243	0	-0.00735148	-0.0027243	0	0	0	0	0	0	0	0.00253045	0.00345334	0.00740657	0.0100758	0.000988464	-0.00246886	-0.00335859
ENSG00000273738	FCAR	Fc fragment of IgA receptor	NA	ENST00000613318.4	NA	NA	NA	NA	NA	NA	NA	NA	NA	NA	NA	-1.12105e-05	-0.000299788	0.00180891	0.000516697	0.00129113	0.00174777	0.00117042	0.000728448	0.000955264	0	0	0	0	0	0.000307699	0.00121569	0.00211991	0.00355561	0.00285413	0.000499304	0.0011852	0.000951376
ENSG00000274945	KIR2DL4	killer cell immunoglobulin like receptor, two Ig domains and long cytoplasmic tail 4	TRUE	ENST00000613824.1	NA	NA	NA	NA	NA	NA	NA	NA	NA	NA	NA	0	0	0	0	0	0	0	0	0	0	0	0	0	0	0	0	0	0	0	0	0	0
ENSG00000275599	KIR2DS3	killer cell immunoglobulin like receptor, two Ig domains and short cytoplasmic tail 3	TRUE	ENST00000617330.1	NA	NA	NA	NA	NA	NA	NA	NA	NA	NA	NA	0	0	0	0	0	0	0	0	0	0	0	0	0	0	0	0	0	0	0	0	0	0
ENSG00000275511	KIR3DL2	killer cell immunoglobulin like receptor, three Ig domains and long cytoplasmic tail 2	TRUE	ENST00000615208.4	NA	NA	NA	NA	NA	NA	NA	NA	NA	NA	NA	0	0	0	0	0	0	0	0	0	0	0	0	0	0	0	0	0	0	0	0	0	0
ENSG00000273738	FCAR	Fc fragment of IgA receptor	NA	ENST00000617256.4	NA	NA	NA	NA	NA	NA	NA	NA	NA	NA	NA	0	0	0	0	0	0	0	0	0	0	0	0	0	0	0	0	0	0	0	0	0	0
ENSG00000274402	KIR2DL3	killer cell immunoglobulin like receptor, two Ig domains and long cytoplasmic tail 3	TRUE	ENST00000619702.1	NA	NA	NA	NA	NA	NA	NA	NA	NA	NA	NA	0	0	0	0	0	0	0	0	0	0	0	0	0	0	0	0	0	0	0	0	0	0
ENSG00000275255	KIR3DP1	killer cell immunoglobulin like receptor, three Ig domains pseudogene 1	NA	ENST00000615403.2	NA	NA	NA	NA	NA	NA	NA	NA	NA	NA	NA	0	0	0	0	0	0	0	0	0	0	0	0	0	0	0	0	0	0	0	0	0	0
ENSG00000275255	KIR3DP1	killer cell immunoglobulin like receptor, three Ig domains pseudogene 1	TRUE	ENST00000612649.3	NA	NA	NA	NA	NA	NA	NA	NA	NA	NA	NA	0	0	0	0	0	0	0	0	0	0	0	0	0	0	0	0	0	0	0	0	0	0
ENSG00000275511	KIR3DL2	killer cell immunoglobulin like receptor, three Ig domains and long cytoplasmic tail 2	NA	ENST00000617684.1	NA	NA	NA	NA	NA	NA	NA	NA	NA	NA	NA	-0.000163208	0	0	-0.000163208	0	0	-0.000163208	0	0	0	0	0	0	0	0	0	0.000163208	0.000163208	0.000163208	-5.44027e-05	-5.44027e-05	-5.44027e-05
ENSG00000276858	FCAR	Fc fragment of IgA receptor	NA	ENST00000620162.4	NA	NA	NA	NA	NA	NA	NA	NA	NA	NA	NA	0	0	0	0	0	0	0	0	0	0	0	0	0	0	0	0	0	0	0	0	0	0
ENSG00000276247	LILRP2	leukocyte immunoglobulin-like receptor pseudogene 2	NA	ENST00000617953.4	NA	NA	NA	NA	NA	NA	NA	NA	NA	NA	NA	0	0	0	0	0	0	0	0	0	0	0	0	0	0	0	0	0	0	0	0	0	0
ENSG00000276247	LILRP2	leukocyte immunoglobulin-like receptor pseudogene 2	TRUE	ENST00000619288.1	NA	NA	NA	NA	NA	NA	NA	NA	NA	NA	NA	0	0	0	0.000142629	0	0	0	0	0.000161361	0	0	0	0	0	0	0	0	0.000142629	0.000161361	0	4.7543e-05	5.37871e-05
ENSG00000276858	FCAR	Fc fragment of IgA receptor	NA	ENST00000610786.4	NA	NA	NA	NA	NA	NA	NA	NA	NA	NA	NA	0	0	0	0	0	0	0	0	0	0	0	0	0	0	0	0	0	0	0	0	0	0
ENSG00000276858	FCAR	Fc fragment of IgA receptor	NA	ENST00000615040.4	NA	NA	NA	NA	NA	NA	NA	NA	NA	NA	NA	0	0	0	0	0	0	0	0	0	0	0	0	0	0	0	0	0	0	0	0	0	0
ENSG00000276858	FCAR	Fc fragment of IgA receptor	NA	ENST00000622470.1	NA	NA	NA	NA	NA	NA	NA	NA	NA	NA	NA	0	0	0	0	0	0	0	0	0	0	0	0	0	0	0	0	0	0	0	0	0	0
ENSG00000278850	KIR3DL2	killer cell immunoglobulin like receptor, three Ig domains and long cytoplasmic tail 2	TRUE	ENST00000620550.4	NA	NA	NA	NA	NA	NA	NA	NA	NA	NA	NA	0	0	0	0	0	0	0	0	0	0	0	0	0	0	0	0	0	0	0	0	0	0
ENSG00000273528	LILRP2	leukocyte immunoglobulin-like receptor pseudogene 2	NA	ENST00000618307.4	NA	NA	NA	NA	NA	NA	NA	NA	NA	NA	NA	0	0	0	0	0	0	0	0	0	0	0	0	0	0	0	0	0	0	0	0	0	0
ENSG00000273528	LILRP2	leukocyte immunoglobulin-like receptor pseudogene 2	TRUE	ENST00000610692.1	NA	NA	NA	NA	NA	NA	NA	NA	NA	NA	NA	0	0	0	0.000142629	0	0	0	0	0.000161361	0	0	0	0	0	0	0	0	0.000142629	0.000161361	0	4.7543e-05	5.37871e-05
ENSG00000274243	KIR2DS5	killer cell immunoglobulin like receptor, two Ig domains and short cytoplasmic tail 5	TRUE	ENST00000619479.4	NA	NA	NA	NA	NA	NA	NA	NA	NA	NA	NA	0	0	0	0	0	0	0	0	0	0	0	0	0	0	0	0	0	0	0	0	0	0
ENSG00000274707	KIR2DL5B	killer cell immunoglobulin like receptor, two Ig domains and long cytoplasmic tail 5B	TRUE	ENST00000611411.4	NA	NA	NA	NA	NA	NA	NA	NA	NA	NA	NA	0	0	0	0	0	0	0	0	0	0	0	0	0	0	0	0	0	0	0	0	0	0
ENSG00000262164	KRT39	keratin 39	TRUE	ENST00000575391.5	NA	NA	NA	NA	NA	NA	NA	NA	NA	NA	NA	0	0	0	0	1.75711e-06	0	0	0.00286849	0	0	0	0	0	0	0	0	0	1.75711e-06	0.00286849	0	5.85703e-07	0.000956165
ENSG00000278414	KIR2DL5B	killer cell immunoglobulin like receptor, two Ig domains and long cytoplasmic tail 5B	TRUE	ENST00000610920.4	NA	NA	NA	NA	NA	NA	NA	NA	NA	NA	NA	0	0	0	0	0	0	0	0	0	0	0	0	0	0	0	0	0	0	0	0	0	0
ENSG00000262164	KRT39	keratin 39	NA	ENST00000580328.1	NA	NA	NA	NA	NA	NA	NA	NA	NA	NA	NA	0	0	0	0	0.000824743	0	0	0	0	0	0	0	0	0	0	0	0	0.000824743	0	0	0.000274914	0
ENSG00000278850	KIR3DL2	killer cell immunoglobulin like receptor, three Ig domains and long cytoplasmic tail 2	NA	ENST00000616854.1	NA	NA	NA	NA	NA	NA	NA	NA	NA	NA	NA	0	0	0	0	0	0	0	0	0	0	0	0	0	0	0	0	0	0	0	0	0	0
ENSG00000262164	KRT39	keratin 39	NA	ENST00000577373.1	NA	NA	NA	NA	NA	NA	NA	NA	NA	NA	NA	0	0.00209158	0	0	0	0	0	0.00183492	0.0025132	0	0	0	0	0	0	0	0.00209158	0	0.00434812	0.000697194	0	0.00144937
ENSG00000262616	KRTAP3-4P	keratin associated protein 3-4, pseudogene	TRUE	ENST00000574614.1	NA	NA	NA	NA	NA	NA	NA	NA	NA	NA	NA	0	0	0	0	0	0	0	0	0	0	0	0	0	0	0	0	0	0	0	0	0	0
ENSG00000274722	KIR3DL2	killer cell immunoglobulin like receptor, three Ig domains and long cytoplasmic tail 2	TRUE	ENST00000617354.4	NA	NA	NA	NA	NA	NA	NA	NA	NA	NA	NA	0	0	0	0	0	0	0	0	0	0	0	0	0	0	0	0	0	0	0	0	0	0
ENSG00000275521	NCR1	natural cytotoxicity triggering receptor 1	TRUE	ENST00000616780.4	NA	NA	NA	NA	NA	NA	NA	NA	NA	NA	NA	0	0	0	0	0	0	0	0	0	0	0	0	0	0	0	0	0	0	0	0	0	0
ENSG00000276985	FCAR	Fc fragment of IgA receptor	NA	ENST00000615800.4	NA	NA	NA	NA	NA	NA	NA	NA	NA	NA	NA	-1.12105e-05	-0.000299788	0.00180891	0.000516697	0.00129113	0.00174777	0.00117042	0.000728448	0.000955264	0	0	0	0	0	0.000307699	0.00121569	0.00211991	0.00355561	0.00285413	0.000499304	0.0011852	0.000951376
ENSG00000275521	NCR1	natural cytotoxicity triggering receptor 1	NA	ENST00000617321.1	NA	NA	NA	NA	NA	NA	NA	NA	NA	NA	NA	0	0	0	0	0	0	0	0	0	0	0	0	0	0	0	0	0	0	0	0	0	0
ENSG00000277964	KIR2DL4	killer cell immunoglobulin like receptor, two Ig domains and long cytoplasmic tail 4	TRUE	ENST00000619848.1	NA	NA	NA	NA	NA	NA	NA	NA	NA	NA	NA	0	0	0	0	0	0	0.00571147	0	0	0	0	0	0	0	0	0	0	0	0.00571147	0	0	0.00190382
ENSG00000261852	KRTAP2-1	keratin associated protein 2-1	TRUE	ENST00000571136.1	NA	NA	NA	NA	NA	NA	NA	NA	NA	NA	NA	0	0	0	0	0	0	0	0	0.00259452	0	0	0	0.00229168	0	0	0	0	0	0.00259452	0	0	0.00086484
ENSG00000274722	KIR3DL2	killer cell immunoglobulin like receptor, three Ig domains and long cytoplasmic tail 2	NA	ENST00000612138.1	NA	NA	NA	NA	NA	NA	NA	NA	NA	NA	NA	0	0	0	0	0	0	0	0	0	0	0	0	0	0	0	0	0	0	0	0	0	0
ENSG00000275521	NCR1	natural cytotoxicity triggering receptor 1	NA	ENST00000616935.1	NA	NA	NA	NA	NA	NA	NA	NA	NA	NA	NA	0	0	0	0	0	0	0	0	0	0	0	0	0	0	0	0	0	0	0	0	0	0
ENSG00000275521	NCR1	natural cytotoxicity triggering receptor 1	NA	ENST00000614280.4	NA	NA	NA	NA	NA	NA	NA	NA	NA	NA	NA	0	0	0	0	0	0	0	0	0	0	0	0	0	0	0	0	0	0	0	0	0	0
ENSG00000275521	NCR1	natural cytotoxicity triggering receptor 1	NA	ENST00000612194.4	NA	NA	NA	NA	NA	NA	NA	NA	NA	NA	NA	0	0	0	0	0	0	0	0	0	0	0	0	0	0	0	0	0	0	0	0	0	0
ENSG00000276590	KIR2DL3	killer cell immunoglobulin like receptor, two Ig domains and long cytoplasmic tail 3	TRUE	ENST00000611821.4	NA	NA	NA	NA	NA	NA	NA	NA	NA	NA	NA	0	0	0	0	0	0	0	0	0	0	0	0	0	0	0	0	0	0	0	0	0	0
ENSG00000261852	KRTAP2-1	keratin associated protein 2-1	NA	ENST00000617413.1	NA	NA	NA	NA	NA	NA	NA	NA	NA	NA	NA	0	0	0	0	0	0	0	0.00715899	0	0	0	0	0	0	0	0.010426	0	0	0.00715899	0	0	0.00238633
ENSG00000275521	NCR1	natural cytotoxicity triggering receptor 1	NA	ENST00000622541.1	NA	NA	NA	NA	NA	NA	NA	NA	NA	NA	NA	0	0	0	0	0	0	0	0	0	0	0	0	0	0	0	0	0	0	0	0	0	0
ENSG00000276985	FCAR	Fc fragment of IgA receptor	NA	ENST00000614202.4	NA	NA	NA	NA	NA	NA	NA	NA	NA	NA	NA	0	0	0	0	0	0	0	0	0	0	0	0	0	0	0	0	0	0	0	0	0	0
ENSG00000263101	KRTAP3-3	keratin associated protein 3-3	TRUE	ENST00000572132.2	NA	NA	NA	NA	NA	NA	NA	NA	NA	NA	NA	0	0	0	0	0	0	0	0	0	0	0	0	0	0	0	0	0	0	0	0	0	0
ENSG00000275699	KIR2DL4	killer cell immunoglobulin like receptor, two Ig domains and long cytoplasmic tail 4	NA	ENST00000618607.4	NA	NA	NA	NA	NA	NA	NA	NA	NA	NA	NA	0	0	0	0	0	0	0	0	0	0	0	0	0	0	0	0	0	0	0	0	0	0
ENSG00000263236	KRTAP4-12	keratin associated protein 4-12	TRUE	ENST00000571271.1	NA	NA	NA	NA	NA	NA	NA	NA	NA	NA	NA	-0.000442745	-0.00143042	0.0030039	-0.00277855	-0.0014762	-0.00277451	0.000178253	-0.0016385	-0.00517977	0	0	0	-0.00517977	-0.00517977	-0.00517977	0.00326793	0.00487707	0.00702925	0.00699652	0.000376912	-0.00234308	-0.00221334
ENSG00000263242	KRTAP1-4	keratin associated protein 1-4	TRUE	ENST00000576814.2	NA	NA	NA	NA	NA	NA	NA	NA	NA	NA	NA	0	0	0	0	0	0	0	0	0	0	0	0	0	0	0	0	0	0	0	0	0	0
ENSG00000266286	NA	novel keratin associated protein 4 family member	TRUE	ENST00000571574.3	NA	NA	NA	NA	NA	NA	NA	NA	NA	NA	NA	0	0.00127985	0	0.00117005	0	0.00220978	0	0.00314753	0	0	0	0	0	0	0	0	0.00127985	0.00337983	0.00314753	0.000426616	0.00112661	0.00104918
ENSG00000261968	KRTAP4-8	keratin associated protein 4-8	TRUE	ENST00000574631.2	NA	NA	NA	NA	NA	NA	NA	NA	NA	NA	NA	0	0	0	0	0	0	0	0	0	0	0	0	0	0	0	0	0	0	0	0	0	0
ENSG00000261968	KRTAP4-8	keratin associated protein 4-8	NA	ENST00000612944.1	NA	NA	NA	NA	NA	NA	NA	NA	NA	NA	NA	0.00470003	0	0	0	0	0	0	0	0	0	0	0	0	0	0	0	0.00470003	0	0	0.00156668	0	0
ENSG00000275717	KIR3DL1	killer cell immunoglobulin like receptor, three Ig domains and long cytoplasmic tail 1	TRUE	ENST00000619211.4	NA	NA	NA	NA	NA	NA	NA	NA	NA	NA	NA	0.00217131	0.0016871	0.00301808	0.00178368	0.000468636	0.00275636	0.00109553	0.00375399	-0.000658321	0	0	0	0.000552796	0.0030946	7.2899e-05	0.0010451	0.00687648	0.00500867	0.00550784	0.00229216	0.00166956	0.00139707
ENSG00000273738	FCAR	Fc fragment of IgA receptor	NA	ENST00000617778.4	NA	NA	NA	NA	NA	NA	NA	NA	NA	NA	NA	0	0	0	0	0	0	0	0	0	0	0	0	0	0	0	0	0	0	0	0	0	0
ENSG00000273738	FCAR	Fc fragment of IgA receptor	NA	ENST00000614893.4	NA	NA	NA	NA	NA	NA	NA	NA	NA	NA	NA	0	0	0	0	0	0	0	0	0	0	0	0	0	0	0	0	0	0	0	0	0	0
ENSG00000273738	FCAR	Fc fragment of IgA receptor	NA	ENST00000616046.4	NA	NA	NA	NA	NA	NA	NA	NA	NA	NA	NA	0	0	0	0	0	0	0	0	0	0	0	0	0	0	0	0	0	0	0	0	0	0
ENSG00000276985	FCAR	Fc fragment of IgA receptor	TRUE	ENST00000614226.4	NA	NA	NA	NA	NA	NA	NA	NA	NA	NA	NA	-0.000217799	-0.00682017	0.0153001	-0.000911006	-0.00299142	-0.0009195	0.000316566	-0.00665753	-0.000987589	0	0	0	-0.000721752	0.00177474	0.00200343	0.000917615	0.0223381	0.00482193	0.00796169	0.00275405	-0.00160731	-0.00244285
ENSG00000276329	KIR3DL1	killer cell immunoglobulin like receptor, three Ig domains and long cytoplasmic tail 1	TRUE	ENST00000620959.4	NA	NA	NA	NA	NA	NA	NA	NA	NA	NA	NA	0	0	0	0	0	0	0	0	0	0	0	0	0	0	0	0	0	0	0	0	0	0
ENSG00000273738	FCAR	Fc fragment of IgA receptor	NA	ENST00000610284.1	NA	NA	NA	NA	NA	NA	NA	NA	NA	NA	NA	0	0	0	0	0	0	0	0	0	0	0	0	0	0	0	0	0	0	0	0	0	0
ENSG00000273502	KIR3DL3	killer cell immunoglobulin like receptor, three Ig domains and long cytoplasmic tail 3	TRUE	ENST00000610437.4	NA	NA	NA	NA	NA	NA	NA	NA	NA	NA	NA	0	0	0	0	0	0	0	0	0	0	0	0	0	0	0	0	0	0	0	0	0	0
ENSG00000276086	KIR3DL3	killer cell immunoglobulin like receptor, three Ig domains and long cytoplasmic tail 3	TRUE	ENST00000617919.1	NA	NA	NA	NA	NA	NA	NA	NA	NA	NA	NA	0	0	0	0	0	0	0	0	0	0	0	0	0	0	0	0	0	0	0	0	0	0
ENSG00000273603	KIR2DS1	killer cell immunoglobulin like receptor, two Ig domains and short cytoplasmic tail 1	TRUE	ENST00000618071.1	NA	NA	NA	NA	NA	NA	NA	NA	NA	NA	NA	0	0	0	0	0	0	0	0	0	0	0	0	0	0	0	0	0	0	0	0	0	0
ENSG00000276985	FCAR	Fc fragment of IgA receptor	NA	ENST00000617025.4	NA	NA	NA	NA	NA	NA	NA	NA	NA	NA	NA	0	0	0	0	0	0	0	0	0	0	0	0	0	0	0	0	0	0	0	0	0	0
ENSG00000275699	KIR2DL4	killer cell immunoglobulin like receptor, two Ig domains and long cytoplasmic tail 4	TRUE	ENST00000621258.3	NA	NA	NA	NA	NA	NA	NA	NA	NA	NA	NA	0	0	0	0	0	0	0	0	0	0	0	0	0	0	0	0	0	0	0	0	0	0
ENSG00000275596	KIR2DL5A	killer cell immunoglobulin like receptor, two Ig domains and long cytoplasmic tail 5A	TRUE	ENST00000613155.1	NA	NA	NA	NA	NA	NA	NA	NA	NA	NA	NA	0	0	0	0	0	0	0	0	0	0	0	0	0	0	0	0	0	0	0	0	0	0
ENSG00000278360	NA	killer cell immunoglobulin-like receptor family pseudogene	TRUE	ENST00000610679.1	NA	NA	NA	NA	NA	NA	NA	NA	NA	NA	NA	-0.000679374	0	0	-0.000679374	0	0	-0.000679374	0	0	0	0	0	0	0	0	0	0.000679374	0.000679374	0.000679374	-0.000226458	-0.000226458	-0.000226458
ENSG00000275717	KIR3DL1	killer cell immunoglobulin like receptor, three Ig domains and long cytoplasmic tail 1	NA	ENST00000619277.4	NA	NA	NA	NA	NA	NA	NA	NA	NA	NA	NA	0	0	0	0	0	0	0	0	0	0	0	0	0	0	0	0	0	0	0	0	0	0
ENSG00000276498	KIR3DS1	killer cell immunoglobulin like receptor, three Ig domains and short cytoplasmic tail 1	NA	ENST00000620926.4	NA	NA	NA	NA	NA	NA	NA	NA	NA	NA	NA	0	0	0	0	0	0	0	0	0	0	0	0	0	0	0	0	0	0	0	0	0	0
ENSG00000274480	KIR3DL3	killer cell immunoglobulin like receptor, three Ig domains and long cytoplasmic tail 3	TRUE	ENST00000612502.1	NA	NA	NA	NA	NA	NA	NA	NA	NA	NA	NA	0	-0.000715575	0	0	-0.000365807	0	0	-0.000715575	0.000833386	0	0	0	0	0	0	0	0.000715575	0.000365807	0.00154896	-0.000238525	-0.000121936	3.92704e-05
ENSG00000275717	KIR3DL1	killer cell immunoglobulin like receptor, three Ig domains and long cytoplasmic tail 1	NA	ENST00000611230.4	NA	NA	NA	NA	NA	NA	NA	NA	NA	NA	NA	0	0	0	0	0	0	0	0	0	0	0	0	0	0	0	0	0	0	0	0	0	0
ENSG00000276985	FCAR	Fc fragment of IgA receptor	NA	ENST00000614433.4	NA	NA	NA	NA	NA	NA	NA	NA	NA	NA	NA	0	0	0	0	0	0	0	0	0	0	0	0	0	0	0	0	0	0	0	0	0	0
ENSG00000276985	FCAR	Fc fragment of IgA receptor	NA	ENST00000620956.4	NA	NA	NA	NA	NA	NA	NA	NA	NA	NA	NA	0	0	0	0	0	0	0	0	0	0	0	0	0	0	0	0	0	0	0	0	0	0
ENSG00000276985	FCAR	Fc fragment of IgA receptor	NA	ENST00000615109.1	NA	NA	NA	NA	NA	NA	NA	NA	NA	NA	NA	0	0	0	0	0	0	0	0	0	0	0	0	0	0	0	0	0	0	0	0	0	0
ENSG00000273922	LILRP2	leukocyte immunoglobulin-like receptor pseudogene 2	NA	ENST00000611045.4	NA	NA	NA	NA	NA	NA	NA	NA	NA	NA	NA	0	0	0	0	0	0	0	0	0	0	0	0	0	0	0	0	0	0	0	0	0	0
ENSG00000274788	LILRP2	leukocyte immunoglobulin-like receptor pseudogene 2	NA	ENST00000620686.4	NA	NA	NA	NA	NA	NA	NA	NA	NA	NA	NA	0	0	-0.0039859	0	0	-0.0039859	0	0	-0.0039859	0	0	0	-0.0039859	-0.0039859	-0.0039859	-0.0039859	0.0039859	0.0039859	0.0039859	-0.00132863	-0.00132863	-0.00132863
ENSG00000273922	LILRP2	leukocyte immunoglobulin-like receptor pseudogene 2	TRUE	ENST00000618615.1	NA	NA	NA	NA	NA	NA	NA	NA	NA	NA	NA	0	0	0	0.000142629	0	0	0	0	0.000161361	0	0	0	0	0	0	0	0	0.000142629	0.000161361	0	4.7543e-05	5.37871e-05
ENSG00000274788	LILRP2	leukocyte immunoglobulin-like receptor pseudogene 2	TRUE	ENST00000614877.1	NA	NA	NA	NA	NA	NA	NA	NA	NA	NA	NA	0	0	-0.0039859	0	0	-0.0039859	0	0	-0.0039859	0	0	0	-0.0039859	-0.0039859	-0.0039859	-0.0039859	0.0039859	0.0039859	0.0039859	-0.00132863	-0.00132863	-0.00132863
ENSG00000273502	KIR3DL3	killer cell immunoglobulin like receptor, three Ig domains and long cytoplasmic tail 3	NA	ENST00000620851.1	NA	NA	NA	NA	NA	NA	NA	NA	NA	NA	NA	0	0	0	0	0	0	0	0	0	0	0	0	0	0	0	0	0	0	0	0	0	0
ENSG00000276004	KIR3DL2	killer cell immunoglobulin like receptor, three Ig domains and long cytoplasmic tail 2	TRUE	ENST00000622024.4	NA	NA	NA	NA	NA	NA	NA	NA	NA	NA	NA	0	0	0	0	0	0	0	0	0	0	0	0	0	0	0	0	0	0	0	0	0	0
ENSG00000276218	KIR2DL3	killer cell immunoglobulin like receptor, two Ig domains and long cytoplasmic tail 3	TRUE	ENST00000611207.4	NA	NA	NA	NA	NA	NA	NA	NA	NA	NA	NA	0	0	0	0	0	0	0	0	0	0	0	0	0	0	0	0	0	0	0	0	0	0
ENSG00000276139	KIR2DS2	killer cell immunoglobulin like receptor, two Ig domains and short cytoplasmic tail 2	NA	ENST00000613952.4	NA	NA	NA	NA	NA	NA	NA	NA	NA	NA	NA	0	0	0	0	0.00472969	0	0	0	0	0	0	0	0	0	0	0	0	0.00472969	0	0	0.00157656	0
ENSG00000275750	KIR2DL1	killer cell immunoglobulin like receptor, two Ig domains and long cytoplasmic tail 1	TRUE	ENST00000612504.1	NA	NA	NA	NA	NA	NA	NA	NA	NA	NA	NA	0	0	0	0	0	0	0	0	0	0	0	0	0	0	0	0	0	0	0	0	0	0
ENSG00000276498	KIR3DS1	killer cell immunoglobulin like receptor, three Ig domains and short cytoplasmic tail 1	TRUE	ENST00000621225.2	NA	NA	NA	NA	NA	NA	NA	NA	NA	NA	NA	0	0	0	0	0	0	0	0	0	0	0	0	0	0	0	0	0	0	0	0	0	0
ENSG00000276139	KIR2DS2	killer cell immunoglobulin like receptor, two Ig domains and short cytoplasmic tail 2	TRUE	ENST00000614727.4	NA	NA	NA	NA	NA	NA	NA	NA	NA	NA	NA	0	0	0	0	0	0	0	0	0	0	0	0	0	0	0	0	0	0	0	0	0	0
ENSG00000278427	KIR3DL1	killer cell immunoglobulin like receptor, three Ig domains and long cytoplasmic tail 1	TRUE	ENST00000615523.4	NA	NA	NA	NA	NA	NA	NA	NA	NA	NA	NA	0	0	0	0	0	0	0	0	0	0	0	0	0	0	0	0	0	0	0	0	0	0
ENSG00000278427	KIR3DL1	killer cell immunoglobulin like receptor, three Ig domains and long cytoplasmic tail 1	NA	ENST00000611574.4	NA	NA	NA	NA	NA	NA	NA	NA	NA	NA	NA	0	0	0	0	0	0	0	0	0	0	0	0	0	0	0	0	0	0	0	0	0	0
ENSG00000276139	KIR2DS2	killer cell immunoglobulin like receptor, two Ig domains and short cytoplasmic tail 2	NA	ENST00000622343.1	NA	NA	NA	NA	NA	NA	NA	NA	NA	NA	NA	0	0	0	0	0	0	0	0	0	0	0	0	0	0	0	0	0	0	0	0	0	0
ENSG00000275253	KIR2DS2	killer cell immunoglobulin like receptor, two Ig domains and short cytoplasmic tail 2	TRUE	ENST00000614231.1	NA	NA	NA	NA	NA	NA	NA	NA	NA	NA	NA	0	0	0	0	0	0	0	0	0	0	0	0	0	0	0	0	0	0	0	0	0	0
ENSG00000275699	KIR2DL4	killer cell immunoglobulin like receptor, two Ig domains and long cytoplasmic tail 4	NA	ENST00000621773.3	NA	NA	NA	NA	NA	NA	NA	NA	NA	NA	NA	0	0	0	0	0	0	0	0	0	0	0	0	0	0	0	0	0	0	0	0	0	0
ENSG00000275699	KIR2DL4	killer cell immunoglobulin like receptor, two Ig domains and long cytoplasmic tail 4	NA	ENST00000621182.3	NA	NA	NA	NA	NA	NA	NA	NA	NA	NA	NA	0	0	0	0	0	0	0	0	0	0	0	0	0	0	0	0	0	0	0	0	0	0
ENSG00000277742	KIR3DP1	killer cell immunoglobulin like receptor, three Ig domains pseudogene 1	TRUE	ENST00000611675.1	NA	NA	NA	NA	NA	NA	NA	NA	NA	NA	NA	0	0	0	0	0	0	0	0	0	0	0	0	0	0	0	0	0	0	0	0	0	0
ENSG00000273738	FCAR	Fc fragment of IgA receptor	NA	ENST00000611130.4	NA	NA	NA	NA	NA	NA	NA	NA	NA	NA	NA	0	0	0	0	0	0	0	0	0	0	0	0	0	0	0	0	0	0	0	0	0	0
ENSG00000276004	KIR3DL2	killer cell immunoglobulin like receptor, three Ig domains and long cytoplasmic tail 2	NA	ENST00000610507.1	NA	NA	NA	NA	NA	NA	NA	NA	NA	NA	NA	0	0	0.000245524	0.000119019	0	0	0	0	0	0	0	0	0	0	0	0.000141914	0.000245524	0.000119019	0	8.18414e-05	3.96732e-05	0
ENSG00000273738	FCAR	Fc fragment of IgA receptor	NA	ENST00000619073.4	NA	NA	NA	NA	NA	NA	NA	NA	NA	NA	NA	0	0	0	0	0	0	0	0	0	0	0	0	0	0	0	0	0	0	0	0	0	0
ENSG00000273738	FCAR	Fc fragment of IgA receptor	NA	ENST00000611871.4	NA	NA	NA	NA	NA	NA	NA	NA	NA	NA	NA	0	0	0	0	0	0	0	0	0	0	0	0	0	0	0	0	0	0	0	0	0	0
ENSG00000273738	FCAR	Fc fragment of IgA receptor	NA	ENST00000622646.1	NA	NA	NA	NA	NA	NA	NA	NA	NA	NA	NA	0	0	0	0	0	0	0	0	0	0	0	0	0	0	0	0	0	0	0	0	0	0
ENSG00000275938	KIR2DS4	killer cell immunoglobulin like receptor, two Ig domains and short cytoplasmic tail 4	TRUE	ENST00000610728.1	NA	NA	NA	NA	NA	NA	NA	NA	NA	NA	NA	0	0	0	0	0	0	0	0	0.00643772	0	0	0	0	0	0	0	0	0	0.00643772	0	0	0.00214591
ENSG00000276333	HS3ST6	heparan sulfate-glucosamine 3-sulfotransferase 6	TRUE	ENST00000293937.5	NA	NA	NA	NA	NA	NA	NA	NA	NA	NA	NA	0	0	0	0	0	0	0	0	0	0	0	0	0	0	0	0	0	0	0	0	0	0
ENSG00000278339	KIR2DP1	killer cell immunoglobulin like receptor, two Ig domains pseudogene 1	TRUE	ENST00000617157.1	NA	NA	NA	NA	NA	NA	NA	NA	NA	NA	NA	0	0	0	0	0	0	0	0	0	0	0	0	0	0	0	0	0	0	0	0	0	0
ENSG00000277317	KIR2DL3	killer cell immunoglobulin like receptor, two Ig domains and long cytoplasmic tail 3	TRUE	ENST00000619995.4	NA	NA	NA	NA	NA	NA	NA	NA	NA	NA	NA	0	0	0	0	0	0	0	0	0	0	0	0	0	0	0	0	0	0	0	0	0	0
ENSG00000276974	NA	killer cell immunoglobulin-like receptor family pseudogene	TRUE	ENST00000610626.1	NA	NA	NA	NA	NA	NA	NA	NA	NA	NA	NA	-0.000679374	0	0	-0.000679374	0	0	-0.000679374	0	0	0	0	0	0	0	0	0	0.000679374	0.000679374	0.000679374	-0.000226458	-0.000226458	-0.000226458
ENSG00000278325	LILRP1	leukocyte immunoglobulin-like receptor pseudogene 1	TRUE	ENST00000616364.1	NA	NA	NA	NA	NA	NA	NA	NA	NA	NA	NA	0	0	0	0	0	0	0	0	0	0	0	0	0	0	0	0	0	0	0	0	0	0
ENSG00000277963	LILRP2	leukocyte immunoglobulin-like receptor pseudogene 2	NA	ENST00000621249.4	NA	NA	NA	NA	NA	NA	NA	NA	NA	NA	NA	0	0	0	0	0	0	0	0	0	0	0	0	0	0	0	0	0	0	0	0	0	0
ENSG00000277963	LILRP2	leukocyte immunoglobulin-like receptor pseudogene 2	TRUE	ENST00000618910.1	NA	NA	NA	NA	NA	NA	NA	NA	NA	NA	NA	0	0	0	0.000142629	0	0	0	0	0.000161361	0	0	0	0	0	0	0	0	0.000142629	0.000161361	0	4.7543e-05	5.37871e-05
ENSG00000274724	KIR3DL3	killer cell immunoglobulin like receptor, three Ig domains and long cytoplasmic tail 3	TRUE	ENST00000614181.1	NA	NA	NA	NA	NA	NA	NA	NA	NA	NA	NA	0	0	0	0	0	0	0	0	0	0	0	0	0	0.00215911	0	0.00139856	0	0	0	0	0	0
ENSG00000276985	FCAR	Fc fragment of IgA receptor	NA	ENST00000620270.4	NA	NA	NA	NA	NA	NA	NA	NA	NA	NA	NA	0	0	0	0	0	0	0	0	0	0	0	0	0	0	0	0	0	0	0	0	0	0
ENSG00000276985	FCAR	Fc fragment of IgA receptor	NA	ENST00000612505.4	NA	NA	NA	NA	NA	NA	NA	NA	NA	NA	NA	0	0	0	0	0	0	0	0	0	0	0	0	0	0	0	0	0	0	0	0	0	0
ENSG00000276985	FCAR	Fc fragment of IgA receptor	NA	ENST00000618328.4	NA	NA	NA	NA	NA	NA	NA	NA	NA	NA	NA	0	0	0	0	0	0	0	0	0	0	0	0	0	0	0	0	0	0	0	0	0	0
ENSG00000276985	FCAR	Fc fragment of IgA receptor	NA	ENST00000618271.1	NA	NA	NA	NA	NA	NA	NA	NA	NA	NA	NA	0	0	0	0	0	0	0	0	0	0	0	0	0	0	0	0	0	0	0	0	0	0
ENSG00000275795	NA	killer cell immunoglobulin-like receptor, two domains, pseudogene	TRUE	ENST00000622026.1	NA	NA	NA	NA	NA	NA	NA	NA	NA	NA	NA	0	0	0	0	0	0	0	0	0	0	0	0	0	0	0	0	0	0	0	0	0	0
ENSG00000274955	KIR2DL4	killer cell immunoglobulin like receptor, two Ig domains and long cytoplasmic tail 4	TRUE	ENST00000619637.4	NA	NA	NA	NA	NA	NA	NA	NA	NA	NA	NA	0	0	0	0	0	0	0	0	0	0	0	0	0	0	0	0	0	0	0	0	0	0
ENSG00000275937	KIR2DL5B	killer cell immunoglobulin like receptor, two Ig domains and long cytoplasmic tail 5B	TRUE	ENST00000615969.1	NA	NA	NA	NA	NA	NA	NA	NA	NA	NA	NA	0	0	0	0	0	0	0	0	0	0	0	0	0	0	0	0	0	0	0	0	0	0
ENSG00000275486	KIR3DL1	killer cell immunoglobulin like receptor, three Ig domains and long cytoplasmic tail 1	TRUE	ENST00000622515.4	NA	NA	NA	NA	NA	NA	NA	NA	NA	NA	NA	0	0	0	0	0	0	0	0	0	0	0	0	0	0	0	0	0	0	0	0	0	0
ENSG00000275786	KIR3DL1	killer cell immunoglobulin like receptor, three Ig domains and long cytoplasmic tail 1	TRUE	ENST00000621071.4	NA	NA	NA	NA	NA	NA	NA	NA	NA	NA	NA	0.00217131	0.0016871	0.00301808	0.00178368	0.000468636	0.00275636	0.00109553	0.00375399	-0.000658321	0	0	0	0.000552796	0.0030946	7.2899e-05	0.0010451	0.00687648	0.00500867	0.00550784	0.00229216	0.00166956	0.00139707
ENSG00000277885	KIR2DS2	killer cell immunoglobulin like receptor, two Ig domains and short cytoplasmic tail 2	TRUE	ENST00000610441.1	NA	NA	NA	NA	NA	NA	NA	NA	NA	NA	NA	0	0	0	0	0	0	0	0	0	0	0	0	0	0	0	0	0	0	0	0	0	0
ENSG00000274955	KIR2DL4	killer cell immunoglobulin like receptor, two Ig domains and long cytoplasmic tail 4	NA	ENST00000618955.4	NA	NA	NA	NA	NA	NA	NA	NA	NA	NA	NA	0	0	0	0	0	0	0	0	0	0	0	0	0	0	0	0	0	0	0	0	0	0
ENSG00000274193	KIR2DL4	killer cell immunoglobulin like receptor, two Ig domains and long cytoplasmic tail 4	TRUE	ENST00000622882.4	NA	NA	NA	NA	NA	NA	NA	NA	NA	NA	NA	0	0	-0.00274929	0	0	-0.00274929	0	0	-0.00274929	0	0	0	-0.00274929	-0.00274929	-0.00274929	-0.00274929	0.00274929	0.00274929	0.00274929	-0.000916429	-0.000916429	-0.000916429
ENSG00000273518	KIR3DL1	killer cell immunoglobulin like receptor, three Ig domains and long cytoplasmic tail 1	TRUE	ENST00000617680.4	NA	NA	NA	NA	NA	NA	NA	NA	NA	NA	NA	0	0	0	0	0	0	0	0	0	0	0	0	0	0	0	0	0	0	0	0	0	0
ENSG00000276011	KIR2DL2	killer cell immunoglobulin like receptor, two Ig domains and long cytoplasmic tail 2	TRUE	ENST00000619621.1	NA	NA	NA	NA	NA	NA	NA	NA	NA	NA	NA	0	0	0	0	0	0	0	0	0	0	0	0	0	0	0	0	0	0	0	0	0	0
ENSG00000274283	KIR3DS1	killer cell immunoglobulin like receptor, three Ig domains and short cytoplasmic tail 1	NA	ENST00000610716.4	NA	NA	NA	NA	NA	NA	NA	NA	NA	NA	NA	0	0	0	0	0	0	0	0	0	0	0	0	0	0	0	0	0	0	0	0	0	0
ENSG00000278474	KIR3DL2	killer cell immunoglobulin like receptor, three Ig domains and long cytoplasmic tail 2	TRUE	ENST00000611628.4	NA	NA	NA	NA	NA	NA	NA	NA	NA	NA	NA	0	0	0	0	0	0	0	0	0	0	0	0	0	0	0	0	0	0	0	0	0	0
ENSG00000276806	KIR3DL3	killer cell immunoglobulin like receptor, three Ig domains and long cytoplasmic tail 3	TRUE	ENST00000610869.1	NA	NA	NA	NA	NA	NA	NA	NA	NA	NA	NA	0	0	0	0	0	0	0	0	0	0	0	0	0	0	0	0	0	0	0	0	0	0
ENSG00000275786	KIR3DL1	killer cell immunoglobulin like receptor, three Ig domains and long cytoplasmic tail 1	NA	ENST00000619931.4	NA	NA	NA	NA	NA	NA	NA	NA	NA	NA	NA	0	0	0	0	0	0	0	0	0	0	0	0	0	0	0	0	0	0	0	0	0	0
ENSG00000275815	KIR2DP1	killer cell immunoglobulin like receptor, two Ig domains pseudogene 1	TRUE	ENST00000611175.1	NA	NA	NA	NA	NA	NA	NA	NA	NA	NA	NA	0	0	0	0	0	0	0	0	0	0	0	0	0	0	0	0	0	0	0	0	0	0
ENSG00000274955	KIR2DL4	killer cell immunoglobulin like receptor, two Ig domains and long cytoplasmic tail 4	NA	ENST00000618013.1	NA	NA	NA	NA	NA	NA	NA	NA	NA	NA	NA	0	0	0.00460873	0.0052369	0	0	0	0.000314755	0.000324089	0	0	0	0.000206752	0	0	0	0.00460873	0.0052369	0.000638844	0.00153624	0.00174563	0.000212948
ENSG00000274193	KIR2DL4	killer cell immunoglobulin like receptor, two Ig domains and long cytoplasmic tail 4	NA	ENST00000614599.1	NA	NA	NA	NA	NA	NA	NA	NA	NA	NA	NA	0	0	0	0	0	0	0	0	0	0	0	0	0	0	0	0	0	0	0	0	0	0
ENSG00000278327	KIR2DL3	killer cell immunoglobulin like receptor, two Ig domains and long cytoplasmic tail 3	TRUE	ENST00000611990.4	NA	NA	NA	NA	NA	NA	NA	NA	NA	NA	NA	0	0	0	0	0	0	0	0	0	0	0	0	0	0	0	0	0	0	0	0	0	0
ENSG00000278474	KIR3DL2	killer cell immunoglobulin like receptor, three Ig domains and long cytoplasmic tail 2	NA	ENST00000613586.1	NA	NA	NA	NA	NA	NA	NA	NA	NA	NA	NA	0	0	0	0	0	0	0	0	0	0	0	0	0	0	0	0	0	0	0	0	0	0
ENSG00000273517	KIR2DS1	killer cell immunoglobulin like receptor, two Ig domains and short cytoplasmic tail 1	TRUE	ENST00000622039.1	NA	NA	NA	NA	NA	NA	NA	NA	NA	NA	NA	0	0	0	0	0	0	0	0	0	0	0	0	0	0	0	0	0	0	0	0	0	0
ENSG00000273518	KIR3DL1	killer cell immunoglobulin like receptor, three Ig domains and long cytoplasmic tail 1	NA	ENST00000619271.1	NA	NA	NA	NA	NA	NA	NA	NA	NA	NA	NA	0	0	0	0	0	0	0	0	0	0	0	0	0	0	0	0	0	0	0	0	0	0
ENSG00000277596	KIR3DL3	killer cell immunoglobulin like receptor, three Ig domains and long cytoplasmic tail 3	TRUE	ENST00000612095.1	NA	NA	NA	NA	NA	NA	NA	NA	NA	NA	NA	0	0	1.1436e-09	0	5.20111e-07	0	0	0	2.45165e-06	0	0	0	0	3.97709e-09	0	0	1.1436e-09	5.20111e-07	2.45165e-06	3.81202e-10	1.7337e-07	8.17217e-07
ENSG00000275786	KIR3DL1	killer cell immunoglobulin like receptor, three Ig domains and long cytoplasmic tail 1	NA	ENST00000620834.4	NA	NA	NA	NA	NA	NA	NA	NA	NA	NA	NA	0	0	0	0	0	0	0	0	0	0	0	0	0	0	0	0	0	0	0	0	0	0
ENSG00000274283	KIR3DS1	killer cell immunoglobulin like receptor, three Ig domains and short cytoplasmic tail 1	TRUE	ENST00000610591.2	NA	NA	NA	NA	NA	NA	NA	NA	NA	NA	NA	0	0	0	0	0	0	0	0	0	0	0	0	0	0	0	0	0	0	0	0	0	0
ENSG00000275059	NA	novel killer cell immunoglobulin-like receptor protein pseudogene	TRUE	ENST00000620392.1	NA	NA	NA	NA	NA	NA	NA	NA	NA	NA	NA	0	0	0	0	0	0	0	0	0	0	0	0	0	0	0	0	0	0	0	0	0	0
ENSG00000273887	KIR2DL3	killer cell immunoglobulin like receptor, two Ig domains and long cytoplasmic tail 3	TRUE	ENST00000615739.1	NA	NA	NA	NA	NA	NA	NA	NA	NA	NA	NA	0	0	0	0	0	0	0	0	0	0	0	0	0	0	0	0	0	0	0	0	0	0
ENSG00000278710	KIR3DL2	killer cell immunoglobulin like receptor, three Ig domains and long cytoplasmic tail 2	TRUE	ENST00000621701.4	NA	NA	NA	NA	NA	NA	NA	NA	NA	NA	NA	0	0	0	0	0	0	0	0	0	0	0	0	0	0	0	0	0	0	0	0	0	0
ENSG00000277271	LILRP2	leukocyte immunoglobulin-like receptor pseudogene 2	NA	ENST00000610311.4	NA	NA	NA	NA	NA	NA	NA	NA	NA	NA	NA	0	0	0	0	0	0	0	0	0	0	0	0	0	0	0	0	0	0	0	0	0	0
ENSG00000277271	LILRP2	leukocyte immunoglobulin-like receptor pseudogene 2	TRUE	ENST00000618322.1	NA	NA	NA	NA	NA	NA	NA	NA	NA	NA	NA	0	0	-0.000846451	0	0	-0.000846451	0	0	-0.000846451	0	0	0	-0.000846451	-0.000846451	0.00894376	-0.000846451	0.000846451	0.000846451	0.000846451	-0.00028215	-0.00028215	-0.00028215
ENSG00000274563	KIR2DS5	killer cell immunoglobulin like receptor, two Ig domains and short cytoplasmic tail 5	TRUE	ENST00000619788.1	NA	NA	NA	NA	NA	NA	NA	NA	NA	NA	NA	0	0	0	0	0	0	0	0	0	0	0	0	0	0	0	0	0	0	0	0	0	0
ENSG00000276450	NCR1	natural cytotoxicity triggering receptor 1	TRUE	ENST00000615309.1	NA	NA	NA	NA	NA	NA	NA	NA	NA	NA	NA	0	0	0	0	0	0	0	0	0	0	0	0	0	0	0	0	0	0	0	0	0	0
ENSG00000275247	NA	killer cell immunoglobulin-like receptor, two domains, short cytoplasmic tail, 4 (KIR2DS4) pseudogene	TRUE	ENST00000615373.1	NA	NA	NA	NA	NA	NA	NA	NA	NA	NA	NA	0	0	0	0	0	0	0	0	0	0	0	0	0	0	0	0	0	0	0	0	0	0
ENSG00000277729	NA	killer cell immunoglobulin-like receptor, three domains, long cytoplasmic tail, 2 (KIR3DL2) pseudogene	TRUE	ENST00000610504.1	NA	NA	NA	NA	NA	NA	NA	NA	NA	NA	NA	0	0	0	0	0	0	0	0	0	0	0	0	0	0	0	0	0	0	0	0	0	0
ENSG00000276930	KIR3DL3	killer cell immunoglobulin like receptor, three Ig domains and long cytoplasmic tail 3	TRUE	ENST00000614255.1	NA	NA	NA	NA	NA	NA	NA	NA	NA	NA	NA	0	0	0	0	0	0	0	0	0	0	0	0	0	0	0	0	0	0	0	0	0	0
ENSG00000274106	NA	novel zinc finger pseudogene	TRUE	ENST00000612101.1	NA	NA	NA	NA	NA	NA	NA	NA	NA	NA	NA	0	0	-0.0256368	0.0173038	0	-0.0138204	0.0386874	0.0122464	0.00406304	0	0	0	-0.0256368	-0.0256368	-0.0256368	0.0165895	0.0256368	0.0311242	0.0549969	-0.00854558	0.00116115	0.0183323
ENSG00000274556	KIR3DL3	killer cell immunoglobulin like receptor, three Ig domains and long cytoplasmic tail 3	TRUE	ENST00000620803.1	NA	NA	NA	NA	NA	NA	NA	NA	NA	NA	NA	0	0	0	0	0	0	0	0	0	0	0	0	0	0	0	0.00139856	0	0	0	0	0	0
ENSG00000277976	KRT18P40	keratin 18 pseudogene 40	TRUE	ENST00000618429.1	NA	NA	NA	NA	NA	NA	NA	NA	NA	NA	NA	0	0	0	0	0	0	0	0.00370172	0	0	0	0	0.000755054	0.00153596	0	0	0	0	0.00370172	0	0	0.00123391
ENSG00000278710	KIR3DL2	killer cell immunoglobulin like receptor, three Ig domains and long cytoplasmic tail 2	NA	ENST00000615318.1	NA	NA	NA	NA	NA	NA	NA	NA	NA	NA	NA	0	0	0	0	0	0	0	0	0	0	0	0	0	0	0	0	0	0	0	0	0	0
ENSG00000278329	KIR2DP1	killer cell immunoglobulin like receptor, two Ig domains pseudogene 1	TRUE	ENST00000619614.1	NA	NA	NA	NA	NA	NA	NA	NA	NA	NA	NA	0	0	0	0	0	0	0	0	0	0	0	0	0	0	0	0	0	0	0	0	0	0
ENSG00000282429	NA	intraflagellar transport 57 homolog (Chlamydomonas) (IFT57) pseudogene	TRUE	ENST00000633478.1	NA	NA	NA	NA	NA	NA	NA	NA	NA	NA	NA	0	0	0	0	0	0	0	0	0	0	0	0	0	0	0	0	0	0	0	0	0	0
ENSG00000278304	KIR2DS1	killer cell immunoglobulin like receptor, two Ig domains and short cytoplasmic tail 1	TRUE	ENST00000612447.1	NA	NA	NA	NA	NA	NA	NA	NA	NA	NA	NA	0	0	0	0	0	0	0	0	0	0	0	0	0	0	0	0	0	0	0	0	0	0
ENSG00000274108	KIR2DL3	killer cell immunoglobulin like receptor, two Ig domains and long cytoplasmic tail 3	TRUE	ENST00000617593.4	NA	NA	NA	NA	NA	NA	NA	NA	NA	NA	NA	0	0	0	0	0	0	0	0	0	0	0	0	0	0	0	0	0	0	0	0	0	0
ENSG00000279566	ZNF43	zinc finger protein 43	TRUE	ENST00000624335.1	NA	NA	NA	NA	NA	NA	NA	NA	NA	NA	NA	0	7.48242e-06	-2.58009e-08	0.0286212	0.000264133	-2.58009e-08	3.81887e-09	1.73524e-09	-2.58009e-08	0	0	0	-2.58009e-08	-2.58009e-08	5.30202e-09	0.00246916	7.50822e-06	0.0288853	3.1355e-08	2.48554e-06	0.00962842	-6.74893e-09
ENSG00000281486	SNTG2	syntrophin gamma 2	TRUE	ENST00000627224.1	NA	NA	NA	NA	NA	NA	NA	NA	NA	NA	NA	0.00411722	0	-0.00456858	0	0.00955978	0.00377798	0	0.00472502	-0.00456858	0	0	0	-0.00456858	-0.000357494	-0.00456858	0.000398882	0.0086858	0.0133378	0.0092936	-0.000150452	0.00444592	5.2146e-05
ENSG00000276686	KIR2DL5A	killer cell immunoglobulin like receptor, two Ig domains and long cytoplasmic tail 5A	TRUE	ENST00000620638.1	NA	NA	NA	NA	NA	NA	NA	NA	NA	NA	NA	0	0	0	0	0	0	0	0	0	0	0	0	0	0	0	0	0	0	0	0	0	0
ENSG00000277362	KIR2DL4	killer cell immunoglobulin like receptor, two Ig domains and long cytoplasmic tail 4	TRUE	ENST00000613053.1	NA	NA	NA	NA	NA	NA	NA	NA	NA	NA	NA	0	0	0	0	0	0	0	0	0	0	0	0	0	0	0	0	0	0	0	0	0	0
ENSG00000279566	ZNF43	zinc finger protein 43	NA	ENST00000623359.1	NA	NA	NA	NA	NA	NA	NA	NA	NA	NA	NA	0	0.000274464	0	0	0	0	0	0	0	0	0	0	1.01429e-10	0	0	0	0.000274464	0	0	9.14881e-05	0	0
ENSG00000279566	ZNF43	zinc finger protein 43	NA	ENST00000624732.1	NA	NA	NA	NA	NA	NA	NA	NA	NA	NA	NA	0	0.0409952	-0.0319707	9.26409e-10	0	-0.00417708	0	0.00936116	0.0810385	0	0	0	-0.00963523	0.00588153	-0.0110224	-0.0304021	0.0729659	0.00417708	0.0903996	0.00300818	-0.00139236	0.0301332
ENSG00000278780	ZNF430	zinc finger protein 430	NA	ENST00000619540.4	NA	NA	NA	NA	NA	NA	NA	NA	NA	NA	NA	-0.0872486	0.0790079	0	-0.0553947	0	0	-0.00320463	0.0306861	0	0	0	0	0	0	0	0	0.166256	0.0553947	0.0338908	-0.00274688	-0.0184649	0.00916051
ENSG00000279566	ZNF43	zinc finger protein 43	NA	ENST00000623648.1	NA	NA	NA	NA	NA	NA	NA	NA	NA	NA	NA	0	1.23942e-09	0	0	0	3.7026e-06	0	0.0015101	0.123591	0	0	0	4.44235e-07	7.30469e-07	0	3.03509e-08	1.23942e-09	3.7026e-06	0.125101	4.1314e-10	1.2342e-06	0.0417004
ENSG00000274912	KIR2DP1	killer cell immunoglobulin like receptor, two Ig domains pseudogene 1	TRUE	ENST00000619180.1	NA	NA	NA	NA	NA	NA	NA	NA	NA	NA	NA	0	0	0	0	0	0	0	0	0	0	0	0	0	0	0	0	0	0	0	0	0	0
ENSG00000278780	ZNF430	zinc finger protein 430	NA	ENST00000624457.3	NA	NA	NA	NA	NA	NA	NA	NA	NA	NA	NA	0	0	-0.0406393	0	0.0153499	-0.0299291	0	0	-0.0406393	0	0	0	-0.0406393	-0.0406393	-0.0296701	-0.0406393	0.0406393	0.045279	0.0406393	-0.0135464	-0.00485974	-0.0135464
ENSG00000279614	NA	metadherin (MTDH) pseudogene	TRUE	ENST00000623104.1	NA	NA	NA	NA	NA	NA	NA	NA	NA	NA	NA	-0.00412291	0.00935342	0	-0.00412291	0	0.00935322	-0.00412291	0	0.0109337	0	0	0	0.0171598	0.00463847	0.00617749	0	0.0134763	0.0134761	0.0150566	0.0017435	0.00174343	0.00227027
ENSG00000278780	ZNF430	zinc finger protein 430	NA	ENST00000623534.3	NA	NA	NA	NA	NA	NA	NA	NA	NA	NA	NA	0.036364	0	0	0	0	0	0.04287	0	0	0	0	0	0	4.95744e-05	0.0183263	0	0.036364	0	0.04287	0.0121213	0	0.01429
ENSG00000278780	ZNF430	zinc finger protein 430	NA	ENST00000623260.1	NA	NA	NA	NA	NA	NA	NA	NA	NA	NA	NA	-0.0557826	0.0475866	-0.0533092	0.0120156	-0.00596698	-0.011906	-0.015975	0.0385075	-0.0335261	0	0	0	-0.0657414	-0.0524131	-0.0112711	-0.0745225	0.156678	0.0298886	0.0880086	-0.0205017	-0.00195244	-0.00366454
ENSG00000276395	KIR2DS4	killer cell immunoglobulin like receptor, two Ig domains and short cytoplasmic tail 4	TRUE	ENST00000617469.1	NA	NA	NA	NA	NA	NA	NA	NA	NA	NA	NA	0	0	0	0	0	0	0	0	0	0	0	0	0	0	0	0	0	0	0	0	0	0
ENSG00000277552	KIR3DL3	killer cell immunoglobulin like receptor, three Ig domains and long cytoplasmic tail 3	TRUE	ENST00000611367.1	NA	NA	NA	NA	NA	NA	NA	NA	NA	NA	NA	0	-0.000715575	0	0	-0.000365807	0	0	-0.000715575	0.000833386	0	0	0	0	0	0	0	0.000715575	0.000365807	0.00154896	-0.000238525	-0.000121936	3.92704e-05
ENSG00000278442	KIR3DL2	killer cell immunoglobulin like receptor, three Ig domains and long cytoplasmic tail 2	TRUE	ENST00000613610.4	NA	NA	NA	NA	NA	NA	NA	NA	NA	NA	NA	0	0	0	0	0	0	0	0	0	0	0	0	0	0	0	0	0	0	0	0	0	0
ENSG00000274746	ZNF100	zinc finger protein 100	TRUE	ENST00000614218.4	NA	NA	NA	NA	NA	NA	NA	NA	NA	NA	NA	-1.06614e-08	1.14154e-05	5.44555e-06	1.24751e-06	-3.52583e-08	1.65435e-10	0.0181151	-3.47353e-08	8.61015e-05	0	0	0	7.46354e-11	1.56211e-08	-5.1614e-10	6.89711e-08	1.68716e-05	1.28293e-06	0.0182013	5.61676e-06	4.04138e-07	0.00606707
ENSG00000278758	KIR3DL2	killer cell immunoglobulin like receptor, three Ig domains and long cytoplasmic tail 2	TRUE	ENST00000613891.4	NA	NA	NA	NA	NA	NA	NA	NA	NA	NA	NA	0	0	0	0	0	0	0	0	0	0	0	0	0	0	0	0	0	0	0	0	0	0
ENSG00000274746	ZNF100	zinc finger protein 100	NA	ENST00000623758.1	NA	NA	NA	NA	NA	NA	NA	NA	NA	NA	NA	0.0158887	0.0119262	0.0255385	0.0277239	0.0187265	-0.0047546	0.0120499	0.0362636	0.0362774	0	0	0	-0.00560124	0.0150342	0.00577321	0.00954064	0.0533534	0.051205	0.0845909	0.0177845	0.0138986	0.028197
ENSG00000275974	PPIAL4F	peptidylprolyl isomerase A like 4F	TRUE	ENST00000369222.5	NA	NA	NA	NA	NA	NA	NA	NA	NA	NA	NA	0	0	0	0	0	0	0	0	0	0	0	0	0	0	0	0	0	0	0	0	0	0
ENSG00000278442	KIR3DL2	killer cell immunoglobulin like receptor, three Ig domains and long cytoplasmic tail 2	NA	ENST00000616626.1	NA	NA	NA	NA	NA	NA	NA	NA	NA	NA	NA	0	0	0	0	0	0	0	0	0	0	0	0	0	0	0	0	0	0	0	0	0	0
ENSG00000278780	ZNF430	zinc finger protein 430	NA	ENST00000627644.1	NA	NA	NA	NA	NA	NA	NA	NA	NA	NA	NA	0.199689	-0.472032	-0.412612	-0.0322107	-0.277709	-0.157533	0.00318889	-0.602118	-0.230947	0	0	0	0.0531081	-0.101836	0.0188935	0.0251041	1.08433	0.467452	0.836254	-0.228318	-0.155817	-0.276625
ENSG00000278758	KIR3DL2	killer cell immunoglobulin like receptor, three Ig domains and long cytoplasmic tail 2	NA	ENST00000612018.1	NA	NA	NA	NA	NA	NA	NA	NA	NA	NA	NA	-0.000163208	0	0	-0.000163208	0	0	-0.000163208	0	0	0	0	0	0	0	0	0	0.000163208	0.000163208	0.000163208	-5.44027e-05	-5.44027e-05	-5.44027e-05
ENSG00000279280	CCNYL6	cyclin Y like 6 (pseudogene)	TRUE	ENST00000624782.1	NA	NA	NA	NA	NA	NA	NA	NA	NA	NA	NA	-0.00247355	0	0	0.00299349	0.00729979	0	-0.00247355	0.00224035	0	0	0	0	0	0	0	0	0.00247355	0.0102933	0.0047139	-0.000824515	0.00343109	-7.77309e-05
ENSG00000276999	NA	novel zinc finger protein pseudogene	TRUE	ENST00000340708.7	NA	NA	NA	NA	NA	NA	NA	NA	NA	NA	NA	0	0	0	0	0	0	0	0	0	0	0	0	0	0	0	0	0	0	0	0	0	0
ENSG00000279112	BRI3BPP1	BRI3 binding protein pseudogene 1	TRUE	ENST00000624555.1	NA	NA	NA	NA	NA	NA	NA	NA	NA	NA	NA	0.00414828	0.00271893	-0.0113836	0	-0.000880458	-0.00251706	0.00125262	0.00860685	-0.0113836	0	0	0	-0.0113836	-0.0111517	-0.0113836	-0.0113836	0.0182508	0.00339752	0.0212431	-0.00150547	-0.00113251	-0.000508051
ENSG00000280218	VN1R84P	vomeronasal 1 receptor 84 pseudogene	TRUE	ENST00000624719.1	NA	NA	NA	NA	NA	NA	NA	NA	NA	NA	NA	0	0.0300762	-0.0129636	0.0301238	0.0285711	-0.0280707	0.0260603	0.0698335	-0.0120826	0	0	0	-0.00198747	-0.000252695	-0.0280707	-0.0137092	0.0430398	0.0867657	0.107976	0.00570423	0.0102081	0.027937
ENSG00000274891	TRAPPC12	trafficking protein particle complex 12	TRUE	ENST00000618133.3	NA	NA	NA	NA	NA	NA	NA	NA	NA	NA	NA	0	0	0	0	0	0	0	0	0	0	0	0	0	0	0	0	0	0	0	0	0	0
ENSG00000280066	MTDHP4	metadherin pseudogene 4	TRUE	ENST00000623683.1	NA	NA	NA	NA	NA	NA	NA	NA	NA	NA	NA	0	0	0	0	0.00799849	0	0	0	0	0	0	0	0	0	0	0	0	0.00799849	0	0	0.00266616	0
ENSG00000274891	TRAPPC12	trafficking protein particle complex 12	NA	ENST00000628660.2	NA	NA	NA	NA	NA	NA	NA	NA	NA	NA	NA	-0.0107214	0.0320178	0.0111904	-0.01372	0.00780183	0.000105879	0.0032485	0.0312382	0.000977845	0	0	0	0.0219649	0.0272939	0.0100448	0.0248411	0.0539296	0.0216277	0.0354646	0.0108289	-0.00193743	0.0118215
ENSG00000275452	KIR2DS2	killer cell immunoglobulin like receptor, two Ig domains and short cytoplasmic tail 2	NA	ENST00000616472.1	NA	NA	NA	NA	NA	NA	NA	NA	NA	NA	NA	0	0	0	0	0	0	0	0	0	0	0	0	0	0	0	0	0	0	0	0	0	0
ENSG00000278025	NCR1	natural cytotoxicity triggering receptor 1	TRUE	ENST00000618798.4	NA	NA	NA	NA	NA	NA	NA	NA	NA	NA	NA	0	0	0	0	0	0	0	0	0	0	0	0	0	0	0	0	0	0	0	0	0	0
ENSG00000274891	TRAPPC12	trafficking protein particle complex 12	NA	ENST00000627360.1	NA	NA	NA	NA	NA	NA	NA	NA	NA	NA	NA	0.0339913	0.00960614	-0.0029013	-0.0710929	0.0210046	-0.0609207	-0.0396466	-0.00812393	-0.0199184	0	0	0	-0.0218292	-0.0387295	-0.0522478	0.0958331	0.0464987	0.153018	0.0676889	0.0135654	-0.037003	-0.022563
ENSG00000278025	NCR1	natural cytotoxicity triggering receptor 1	NA	ENST00000622262.1	NA	NA	NA	NA	NA	NA	NA	NA	NA	NA	NA	0	0	0	0	0	0	0	0	0	0	0	0	0	0	0	0	0	0	0	0	0	0
ENSG00000274891	TRAPPC12	trafficking protein particle complex 12	NA	ENST00000631737.1	NA	NA	NA	NA	NA	NA	NA	NA	NA	NA	NA	0.0849549	-0.19624	-0.214657	0.156641	-0.100916	-0.177007	0.0408794	-0.243605	-0.275761	0	0	0	0.0877657	-0.236992	-0.192206	-0.250646	0.495852	0.434564	0.560246	-0.108647	-0.0404274	-0.159496
ENSG00000278025	NCR1	natural cytotoxicity triggering receptor 1	NA	ENST00000615417.1	NA	NA	NA	NA	NA	NA	NA	NA	NA	NA	NA	0	0	0	0	0	0	0	0	0	0	0	0	0	0	0	0	0	0	0	0	0	0
ENSG00000278025	NCR1	natural cytotoxicity triggering receptor 1	NA	ENST00000619741.4	NA	NA	NA	NA	NA	NA	NA	NA	NA	NA	NA	0	0	0	0	0	0	0	0	0	0	0	0	0	0	0	0	0	0	0	0	0	0
ENSG00000278025	NCR1	natural cytotoxicity triggering receptor 1	NA	ENST00000612994.4	NA	NA	NA	NA	NA	NA	NA	NA	NA	NA	NA	0	0	0	0	0	0	0	0	0	0	0	0	0	0	0	0	0	0	0	0	0	0
ENSG00000275626	KIR3DL2	killer cell immunoglobulin like receptor, three Ig domains and long cytoplasmic tail 2	TRUE	ENST00000619683.4	NA	NA	NA	NA	NA	NA	NA	NA	NA	NA	NA	0	0	0	0	0	0	0	0	0	0	0	0	0	0	0	0	0	0	0	0	0	0
ENSG00000278025	NCR1	natural cytotoxicity triggering receptor 1	NA	ENST00000618725.4	NA	NA	NA	NA	NA	NA	NA	NA	NA	NA	NA	0	0	0	0	0	0	0	0	0	0	0	0	0	0	0	0	0	0	0	0	0	0
ENSG00000278025	NCR1	natural cytotoxicity triggering receptor 1	NA	ENST00000620721.4	NA	NA	NA	NA	NA	NA	NA	NA	NA	NA	NA	0	0	0	0	0	0	0	0	0	0	0	0	0	0	0	0	0	0	0	0	0	0
ENSG00000278025	NCR1	natural cytotoxicity triggering receptor 1	NA	ENST00000613253.1	NA	NA	NA	NA	NA	NA	NA	NA	NA	NA	NA	0	0	0	0	0	0	0	0	0	0	0	0	0	0	0	0	0	0	0	0	0	0
ENSG00000278091	ZNF85	zinc finger protein 85	NA	ENST00000625004.3	NA	NA	NA	NA	NA	NA	NA	NA	NA	NA	NA	-0.0408308	0	-0.0125193	0.0151333	0.0283297	0.0274413	-0.031398	0.0155255	0.00412436	0	0	0	-0.0125193	0.00561392	0.035662	0.065732	0.0533501	0.0709042	0.0510478	-0.0177834	0.0236347	-0.00391606
ENSG00000275452	KIR2DS2	killer cell immunoglobulin like receptor, two Ig domains and short cytoplasmic tail 2	TRUE	ENST00000613017.2	NA	NA	NA	NA	NA	NA	NA	NA	NA	NA	NA	0	0	0	0	0	0	0	0	0	0	0	0	0	0	0	0	0	0	0	0	0	0
ENSG00000277356	KIR2DL1	killer cell immunoglobulin like receptor, two Ig domains and long cytoplasmic tail 1	TRUE	ENST00000618987.1	NA	NA	NA	NA	NA	NA	NA	NA	NA	NA	NA	0	0	0	0	0	0	0	0	0	0	0	0	0	0	0	0	0	0	0	0	0	0
ENSG00000274610	KIR3DP1	killer cell immunoglobulin like receptor, three Ig domains pseudogene 1	TRUE	ENST00000621881.1	NA	NA	NA	NA	NA	NA	NA	NA	NA	NA	NA	0	0	0	0	0	0	0	0	0	0	0	0	0	0	0	0	0	0	0	0	0	0
ENSG00000275626	KIR3DL2	killer cell immunoglobulin like receptor, three Ig domains and long cytoplasmic tail 2	NA	ENST00000619026.1	NA	NA	NA	NA	NA	NA	NA	NA	NA	NA	NA	0	0	0	0	0	0	0	0	0	0	0	0	0	0	0	0	0	0	0	0	0	0
ENSG00000275608	KIR3DS1	killer cell immunoglobulin like receptor, three Ig domains and short cytoplasmic tail 1	NA	ENST00000614429.4	NA	NA	NA	NA	NA	NA	NA	NA	NA	NA	NA	0	0	0	0	0	0	0	0	0	0	0	0	0	0	0	0	0	0	0	0	0	0
ENSG00000275288	KIR3DL1	killer cell immunoglobulin like receptor, three Ig domains and long cytoplasmic tail 1	TRUE	ENST00000616188.4	NA	NA	NA	NA	NA	NA	NA	NA	NA	NA	NA	0	0	0	0	0	0	0	0	0	0	0	0	0	0	0	0	0	0	0	0	0	0
ENSG00000276310	KIR2DL1	killer cell immunoglobulin like receptor, two Ig domains and long cytoplasmic tail 1	TRUE	ENST00000610627.1	NA	NA	NA	NA	NA	NA	NA	NA	NA	NA	NA	0	0	0	0	0	0	0	0	0	0	0	0	0	0	0	0	0	0	0	0	0	0
ENSG00000276808	NA	killer cell immunoglobulin-like receptor family pseudogene	TRUE	ENST00000610371.1	NA	NA	NA	NA	NA	NA	NA	NA	NA	NA	NA	-0.000679374	0	0	-0.000679374	0	0	-0.000679374	0	0	0	0	0	0	0	0	0	0.000679374	0.000679374	0.000679374	-0.000226458	-0.000226458	-0.000226458
ENSG00000275608	KIR3DS1	killer cell immunoglobulin like receptor, three Ig domains and short cytoplasmic tail 1	TRUE	ENST00000622416.1	NA	NA	NA	NA	NA	NA	NA	NA	NA	NA	NA	0	0	0	0	0	0	0	0	0	0	0	0	0	0	0	0	0	0	0	0	0	0
ENSG00000275262	KIR3DL2	killer cell immunoglobulin like receptor, three Ig domains and long cytoplasmic tail 2	TRUE	ENST00000615308.4	NA	NA	NA	NA	NA	NA	NA	NA	NA	NA	NA	0	0	0	0	0	0	0	0	0	0	0	0	0	0	0	0	0	0	0	0	0	0
ENSG00000273794	KIR2DL1	killer cell immunoglobulin like receptor, two Ig domains and long cytoplasmic tail 1	NA	ENST00000615920.4	NA	NA	NA	NA	NA	NA	NA	NA	NA	NA	NA	0	0	0	0	0	0	0	0	0	0	0	0	0	0	0	0	0	0	0	0	0	0
ENSG00000273794	KIR2DL1	killer cell immunoglobulin like receptor, two Ig domains and long cytoplasmic tail 1	TRUE	ENST00000612312.1	NA	NA	NA	NA	NA	NA	NA	NA	NA	NA	NA	0	0	0	0	0	0	0	0	0	0	0	0	0	0	0	0	0	0	0	0	0	0
ENSG00000276324	NA	killer cell immunoglobulin-like receptor family pseudogene	TRUE	ENST00000613200.1	NA	NA	NA	NA	NA	NA	NA	NA	NA	NA	NA	-0.000679374	0	0	-0.000679374	0	0	-0.000679374	0	0	0	0	0	0	0	0	0	0.000679374	0.000679374	0.000679374	-0.000226458	-0.000226458	-0.000226458
ENSG00000277240	LILRP1	leukocyte immunoglobulin-like receptor pseudogene 1	TRUE	ENST00000620500.1	NA	NA	NA	NA	NA	NA	NA	NA	NA	NA	NA	0	0	0	0	0	0	0	0	0	0	0	0	0	0	0	0	0	0	0	0	0	0
ENSG00000275083	KIR3DL2	killer cell immunoglobulin like receptor, three Ig domains and long cytoplasmic tail 2	TRUE	ENST00000617957.4	NA	NA	NA	NA	NA	NA	NA	NA	NA	NA	NA	0	0	0	0	0	0	0	0	0	0	0	0	0	0	0	0	0	0	0	0	0	0
ENSG00000274786	KIR3DL3	killer cell immunoglobulin like receptor, three Ig domains and long cytoplasmic tail 3	TRUE	ENST00000610861.1	NA	NA	NA	NA	NA	NA	NA	NA	NA	NA	NA	0	0	0	0	0	0	0	0	0	0	0	0	0	0	0	0	0	0	0	0	0	0
ENSG00000275262	KIR3DL2	killer cell immunoglobulin like receptor, three Ig domains and long cytoplasmic tail 2	NA	ENST00000613109.1	NA	NA	NA	NA	NA	NA	NA	NA	NA	NA	NA	-0.000163208	0	0	-0.000163208	0	0	-0.000163208	0	0	0	0	0	0	0	0	0	0.000163208	0.000163208	0.000163208	-5.44027e-05	-5.44027e-05	-5.44027e-05
ENSG00000273955	KIR2DP1	killer cell immunoglobulin like receptor, two Ig domains pseudogene 1	TRUE	ENST00000616543.1	NA	NA	NA	NA	NA	NA	NA	NA	NA	NA	NA	0	0	0	0	0	0	0	0	0	0	0	0	0	0	0	0	0	0	0	0	0	0
ENSG00000278091	ZNF85	zinc finger protein 85	TRUE	ENST00000615320.4	NA	NA	NA	NA	NA	NA	NA	NA	NA	NA	NA	0	0	6.34026e-05	0	0	3.21468e-10	0	0	0	0	0	0	0	0	0	0	6.34026e-05	3.21468e-10	0	2.11342e-05	1.07156e-10	0
ENSG00000281020	SNTG2	syntrophin gamma 2	NA	ENST00000629200.1	NA	NA	NA	NA	NA	NA	NA	NA	NA	NA	NA	0	0	0	0	0	0	0	0	0	0	0	0	0	0	0	0	0	0	0	0	0	0
ENSG00000274947	KIR2DS4	killer cell immunoglobulin like receptor, two Ig domains and short cytoplasmic tail 4	TRUE	ENST00000619771.1	NA	NA	NA	NA	NA	NA	NA	NA	NA	NA	NA	0	0	0	0	0	0	0	0	0	0	0	0	0	0	0	0	0	0	0	0	0	0
ENSG00000275083	KIR3DL2	killer cell immunoglobulin like receptor, three Ig domains and long cytoplasmic tail 2	NA	ENST00000617481.1	NA	NA	NA	NA	NA	NA	NA	NA	NA	NA	NA	0	0	0	0	0	0	0	0	0	0	0	0	0	0	0	0	0	0	0	0	0	0
ENSG00000281020	SNTG2	syntrophin gamma 2	NA	ENST00000627321.2	NA	NA	NA	NA	NA	NA	NA	NA	NA	NA	NA	0	0	0	0	0	0	0	0	0	0	0	0	0	0	0	0	0	0	0	0	0	0
ENSG00000275136	FCAR	Fc fragment of IgA receptor	NA	ENST00000616878.4	NA	NA	NA	NA	NA	NA	NA	NA	NA	NA	NA	0	0	0	0	0	0	0	0	0	0	0	0	0	0	0	0	0	0	0	0	0	0
ENSG00000281020	SNTG2	syntrophin gamma 2	TRUE	ENST00000625507.1	NA	NA	NA	NA	NA	NA	NA	NA	NA	NA	NA	0	0	0	0	0	0	0	0	0	0	0	0	0	0	0	0	0	0	0	0	0	0
ENSG00000281020	SNTG2	syntrophin gamma 2	NA	ENST00000630403.1	NA	NA	NA	NA	NA	NA	NA	NA	NA	NA	NA	0	0	0	0	0	0	0	0	0	0	0	0	0	0	0	0	0	0	0	0	0	0
ENSG00000278091	ZNF85	zinc finger protein 85	NA	ENST00000615413.2	NA	NA	NA	NA	NA	NA	NA	NA	NA	NA	NA	0.00128364	-0.0261981	-0.039728	0.052679	0.0540053	-0.041563	0.0387189	0.071415	0.0293883	0	0	0	-0.0869838	-0.0563994	-0.0424598	-0.0516839	0.0672097	0.148247	0.139522	-0.0215475	0.0217071	0.0465074
ENSG00000262647	OR9G4	olfactory receptor family 9 subfamily G member 4	TRUE	ENST00000575017.3	NA	NA	NA	NA	NA	NA	NA	NA	NA	NA	NA	0	0	0	0	0	0	0	0	0	0	0	0	0	0	0	0	0	0	0	0	0	0
ENSG00000281107	OR5G3	olfactory receptor family 5 subfamily G member 3 (gene/pseudogene)	TRUE	ENST00000631283.1	NA	NA	NA	NA	NA	NA	NA	NA	NA	NA	NA	0	0	0	0	0	0	0	0	0	0	0	0	0	0	0	0	0	0	0	0	0	0
ENSG00000276243	LILRP2	leukocyte immunoglobulin-like receptor pseudogene 2	NA	ENST00000619394.4	NA	NA	NA	NA	NA	NA	NA	NA	NA	NA	NA	0	0	0	0	0	0	0	0	0	0	0	0	0	0	0	0	0	0	0	0	0	0
ENSG00000278091	ZNF85	zinc finger protein 85	NA	ENST00000613159.2	NA	NA	NA	NA	NA	NA	NA	NA	NA	NA	NA	0.0249296	0.00158675	0.00380131	-0.00329326	0.0174031	0.0118354	0.00131594	0.0173421	0.0040361	0	0	0	-0.000753996	-0.00331237	0.010283	0.0108399	0.0303177	0.0325318	0.0226941	0.0101059	0.00864842	0.0075647
ENSG00000276243	LILRP2	leukocyte immunoglobulin-like receptor pseudogene 2	TRUE	ENST00000615630.1	NA	NA	NA	NA	NA	NA	NA	NA	NA	NA	NA	0	0	0	0.000142629	0	0	0	0	0.000161361	0	0	0	0	0	0	0	0	0.000142629	0.000161361	0	4.7543e-05	5.37871e-05
ENSG00000262268	OR9G3P	olfactory receptor family 9 subfamily G member 3 pseudogene	TRUE	ENST00000572137.2	NA	NA	NA	NA	NA	NA	NA	NA	NA	NA	NA	0	0	0	0	0	0	0	0	0	0	0	0	0	0	0	0	0	0	0	0	0	0
ENSG00000275970	FCAR	Fc fragment of IgA receptor	NA	ENST00000614298.4	NA	NA	NA	NA	NA	NA	NA	NA	NA	NA	NA	0	0	0	0	0	0	0	0	0	0	0	0	0	0	0	0	0	0	0	0	0	0
ENSG00000274082	NA	killer cell immunoglobulin-like receptor family pseudogene	TRUE	ENST00000617877.1	NA	NA	NA	NA	NA	NA	NA	NA	NA	NA	NA	-0.000679374	0	0	-0.000679374	0	0	-0.000679374	0	0	0	0	0	0	0	0	0	0.000679374	0.000679374	0.000679374	-0.000226458	-0.000226458	-0.000226458
ENSG00000281313	OR5G1P	olfactory receptor family 5 subfamily G member 1 pseudogene	TRUE	ENST00000627632.1	NA	NA	NA	NA	NA	NA	NA	NA	NA	NA	NA	0	0	0	0	0	0	0	0	0	0	0	0	0	0	0	0	0	0	0	0	0	0
ENSG00000278091	ZNF85	zinc finger protein 85	NA	ENST00000612293.2	NA	NA	NA	NA	NA	NA	NA	NA	NA	NA	NA	0.000136911	-4.98629e-10	-0.00124857	4.02997e-10	4.70201e-05	-0.00124645	0.000453806	0.00131577	-0.00124851	0	0	0	-0.00081283	-0.00124857	0.00218163	-0.00124853	0.00138548	0.00129347	0.00301809	-0.000370553	-0.000399811	0.000173688
ENSG00000281279	OR5G4P	olfactory receptor family 5 subfamily G member 4 pseudogene	TRUE	ENST00000627954.1	NA	NA	NA	NA	NA	NA	NA	NA	NA	NA	NA	-0.00209117	0	0	-0.00209117	0	0	-0.00209117	0	0	0	0	0	0	0	0	0	0.00209117	0.00209117	0.00209117	-0.000697057	-0.000697057	-0.000697057
ENSG00000275321	NA	novel zinc finger pseudogene	TRUE	ENST00000622720.1	NA	NA	NA	NA	NA	NA	NA	NA	NA	NA	NA	-0.000597277	0.00135161	0.00475538	-0.000344745	0.00265663	-0.000687332	0.00337133	0.00538116	0.00966374	0	0	0	-0.000569064	-0.00103213	-0.000259697	-0.000832913	0.00670427	0.00368871	0.0184162	0.00183657	0.000541518	0.00613875
ENSG00000262535	OR5G5P	olfactory receptor family 5 subfamily G member 5 pseudogene	TRUE	ENST00000630430.1	NA	NA	NA	NA	NA	NA	NA	NA	NA	NA	NA	0	0	0	0	0	0	0	0	0	0	0	0	0	0	0	0	0	0	0	0	0	0
ENSG00000262535	OR5G5P	olfactory receptor family 5 subfamily G member 5 pseudogene	NA	ENST00000630494.1	NA	NA	NA	NA	NA	NA	NA	NA	NA	NA	NA	0	0	0	0	0	0	0	0	0	0	0	0	0	0	0	0	0	0	0	0	0	0
ENSG00000274146	KIR3DL1	killer cell immunoglobulin like receptor, three Ig domains and long cytoplasmic tail 1	TRUE	ENST00000621718.4	NA	NA	NA	NA	NA	NA	NA	NA	NA	NA	NA	0	0	0	0	0	0	0	0	0	0	0	0	0	0	0	0	0	0	0	0	0	0
ENSG00000275136	FCAR	Fc fragment of IgA receptor	NA	ENST00000621289.4	NA	NA	NA	NA	NA	NA	NA	NA	NA	NA	NA	1.26163e-05	-0.000479702	0.000484081	-0.000412541	-0.00133724	0	-0.000203442	-0.000637658	0.00301182	0	0	0	0.00131526	0.000465416	0.000312392	0.000376525	0.000976399	0.00174978	0.00385292	5.66531e-06	-0.00058326	0.000723572
ENSG00000275970	FCAR	Fc fragment of IgA receptor	NA	ENST00000619155.4	NA	NA	NA	NA	NA	NA	NA	NA	NA	NA	NA	1.26163e-05	-0.000479702	0.000484081	-0.000412541	-0.00133724	0	-0.000203442	-0.000637658	0.00301182	0	0	0	0.00131526	0.000465416	0.000312392	0.000376525	0.000976399	0.00174978	0.00385292	5.66531e-06	-0.00058326	0.000723572
ENSG00000262535	OR5G5P	olfactory receptor family 5 subfamily G member 5 pseudogene	NA	ENST00000572860.3	NA	NA	NA	NA	NA	NA	NA	NA	NA	NA	NA	0	0	0	0	0	0	0	0	0	0	0	0	0	0	0	0	0	0	0	0	0	0
ENSG00000262535	OR5G5P	olfactory receptor family 5 subfamily G member 5 pseudogene	NA	ENST00000625370.1	NA	NA	NA	NA	NA	NA	NA	NA	NA	NA	NA	0	0	0	0	0	0	0	0	0	0	0	0	0	0	0	0	0	0	0	0	0	0
ENSG00000281777	OR9G2P	olfactory receptor family 9 subfamily G member 2 pseudogene	TRUE	ENST00000625734.1	NA	NA	NA	NA	NA	NA	NA	NA	NA	NA	NA	-0.00519367	0	0	-0.00519367	0	0	-0.00519367	0	0	0	0	0	0	0	0	0	0.00519367	0.00519367	0.00519367	-0.00173122	-0.00173122	-0.00173122
ENSG00000261958	OR9G1	olfactory receptor family 9 subfamily G member 1	TRUE	ENST00000573911.1	NA	NA	NA	NA	NA	NA	NA	NA	NA	NA	NA	0	0	0	0	0	0	0	0	0	0	0	0	0	0	0	0	0	0	0	0	0	0
ENSG00000281683	NA	GNAS complex locus (GNAS) pseudogene	TRUE	ENST00000625745.1	NA	NA	NA	NA	NA	NA	NA	NA	NA	NA	NA	0	0	0	0	0	0	0	0	0	0	0	0	0	0	0	0	0	0	0	0	0	0
ENSG00000262191	OR9G9	olfactory receptor family 9 subfamily G member 9	TRUE	ENST00000571130.1	NA	NA	NA	NA	NA	NA	NA	NA	NA	NA	NA	0	0	0	0	0	0	0	0	0.0197111	0	0	0	0	0	0	0	0	0	0.0197111	0	0	0.00657038
ENSG00000274146	KIR3DL1	killer cell immunoglobulin like receptor, three Ig domains and long cytoplasmic tail 1	NA	ENST00000614221.1	NA	NA	NA	NA	NA	NA	NA	NA	NA	NA	NA	0	0	0	0	0	0	0	0	0	0	0	0	0	0	0	0	0	0	0	0	0	0
ENSG00000278755	KIR2DL1	killer cell immunoglobulin like receptor, two Ig domains and long cytoplasmic tail 1	TRUE	ENST00000619424.1	NA	NA	NA	NA	NA	NA	NA	NA	NA	NA	NA	0	0	0	0	0	0	0	0	0	0	0	0	0	0	0	0	0	0	0	0	0	0
ENSG00000274545	LILRP1	leukocyte immunoglobulin-like receptor pseudogene 1	TRUE	ENST00000622060.1	NA	NA	NA	NA	NA	NA	NA	NA	NA	NA	NA	0	0	0	0	0	0	0	0	0	0	0	0	0	0	0	0	0	0	0	0	0	0
ENSG00000273522	KIR2DP1	killer cell immunoglobulin like receptor, two Ig domains pseudogene 1	TRUE	ENST00000621964.1	NA	NA	NA	NA	NA	NA	NA	NA	NA	NA	NA	0	0	0	0	0	0	0	0	0	0	0	0	0	0	0	0	0	0	0	0	0	0
ENSG00000275136	FCAR	Fc fragment of IgA receptor	NA	ENST00000615703.4	NA	NA	NA	NA	NA	NA	NA	NA	NA	NA	NA	-1.12105e-05	-0.000299788	0.00180891	0.000516697	0.00129113	0.00174777	0.00117042	0.000728448	0.000955264	0	0	0	0	0	0.000307699	0.00121569	0.00211991	0.00355561	0.00285413	0.000499304	0.0011852	0.000951376
ENSG00000275970	FCAR	Fc fragment of IgA receptor	NA	ENST00000618658.4	NA	NA	NA	NA	NA	NA	NA	NA	NA	NA	NA	-1.12105e-05	-0.000299788	0.00180891	0.000516697	0.00129113	0.00174777	0.00117042	0.000728448	0.000955264	0	0	0	0	0	0.000307699	0.00121569	0.00211991	0.00355561	0.00285413	0.000499304	0.0011852	0.000951376
ENSG00000275136	FCAR	Fc fragment of IgA receptor	NA	ENST00000614017.4	NA	NA	NA	NA	NA	NA	NA	NA	NA	NA	NA	0	0	0	0	0	0	0	0	0	0	0	0	0	0	0	0	0	0	0	0	0	0
ENSG00000275970	FCAR	Fc fragment of IgA receptor	NA	ENST00000617510.4	NA	NA	NA	NA	NA	NA	NA	NA	NA	NA	NA	0	0	0	0	0	0	0	0	0	0	0	0	0	0	0	0	0	0	0	0	0	0
ENSG00000267728	KRTAP9-9	keratin associated protein 9-9	TRUE	ENST00000592900.1	NA	NA	NA	NA	NA	NA	NA	NA	NA	NA	NA	0	0	0	0	0	0	0	0	0	0	0	0	0	0	0	0	0	0	0	0	0	0
ENSG00000278079	KIR3DL1	killer cell immunoglobulin like receptor, three Ig domains and long cytoplasmic tail 1	TRUE	ENST00000610602.4	NA	NA	NA	NA	NA	NA	NA	NA	NA	NA	NA	0	0	0	0	0	0	0	0	0	0	0	0	0	0	0	0	0	0	0	0	0	0
ENSG00000267728	KRTAP9-9	keratin associated protein 9-9	NA	ENST00000617040.1	NA	NA	NA	NA	NA	NA	NA	NA	NA	NA	NA	0.011977	0.00332424	0	0	0	0	0	0	0	0	0	0	0	0	0	0	0.0153013	0	0	0.00510043	0	0
ENSG00000277603	TPO	thyroid peroxidase	NA	ENST00000630089.2	NA	NA	NA	NA	NA	NA	NA	NA	NA	NA	NA	0	0	0	0	0	0	0	0	0	0	0	0	0	0	0	0	0	0	0	0	0	0
ENSG00000263090	KRTAP9-2	keratin associated protein 9-2	TRUE	ENST00000572513.1	NA	NA	NA	NA	NA	NA	NA	NA	NA	NA	NA	0	0	0	0	0	0	0	0.0039067	0	0	0	0	0	0	0	0	0	0	0.0039067	0	0	0.00130223
ENSG00000275970	FCAR	Fc fragment of IgA receptor	TRUE	ENST00000620801.4	NA	NA	NA	NA	NA	NA	NA	NA	NA	NA	NA	-0.000217799	-0.00682017	0.0153001	-0.000911006	-0.00299142	-0.0009195	0.000316566	-0.00665753	-0.000987589	0	0	0	-0.000721752	0.00177474	0.00200343	0.000917615	0.0223381	0.00482193	0.00796169	0.00275405	-0.00160731	-0.00244285
ENSG00000275136	FCAR	Fc fragment of IgA receptor	TRUE	ENST00000621702.4	NA	NA	NA	NA	NA	NA	NA	NA	NA	NA	NA	-0.000217799	-0.00682017	0.0153001	-0.000911006	-0.00299142	-0.0009195	0.000316566	-0.00665753	-0.000987589	0	0	0	-0.000721752	0.00177474	0.00200343	0.000917615	0.0223381	0.00482193	0.00796169	0.00275405	-0.00160731	-0.00244285
ENSG00000278079	KIR3DL1	killer cell immunoglobulin like receptor, three Ig domains and long cytoplasmic tail 1	NA	ENST00000610515.3	NA	NA	NA	NA	NA	NA	NA	NA	NA	NA	NA	0	0	0	0	0	0	0	0	0	0	0	0	0	0	0	0	0	0	0	0	0	0
ENSG00000277750	KIR2DL4	killer cell immunoglobulin like receptor, two Ig domains and long cytoplasmic tail 4	TRUE	ENST00000614653.1	NA	NA	NA	NA	NA	NA	NA	NA	NA	NA	NA	0	0	0	0	0	0	0	0	0	0	0	0	0	0	0	0	0	0	0	0	0	0
ENSG00000278201	KIR2DL4	killer cell immunoglobulin like receptor, two Ig domains and long cytoplasmic tail 4	TRUE	ENST00000620007.4	NA	NA	NA	NA	NA	NA	NA	NA	NA	NA	NA	0	0	0	0	0	0	0	0	0	0	0	0	0	0	0	0	0	0	0	0	0	0
ENSG00000277560	KIR3DP1	killer cell immunoglobulin like receptor, three Ig domains pseudogene 1	TRUE	ENST00000619663.1	NA	NA	NA	NA	NA	NA	NA	NA	NA	NA	NA	0	0	0	0	0	0	0	0	0	0	0	0	0	0	0	0	0	0	0	0	0	0
ENSG00000278573	NA	NA	TRUE	ENST00000615362.1	NA	NA	NA	NA	NA	NA	NA	NA	NA	NA	NA	0	0	-0.0048442	0	0	-0.010895	0	0	-0.010895	0	0	0	-0.010895	-0.010895	-0.010895	-0.010895	0.0048442	0.010895	0.010895	-0.00161473	-0.00363165	-0.00363165
ENSG00000276465	KIR2DS4	killer cell immunoglobulin like receptor, two Ig domains and short cytoplasmic tail 4	TRUE	ENST00000615270.1	NA	NA	NA	NA	NA	NA	NA	NA	NA	NA	NA	0	0	0	0	0	0	0	0	0	0	0	0	0	0	0	0	0	0	0	0	0	0
ENSG00000275136	FCAR	Fc fragment of IgA receptor	NA	ENST00000612150.4	NA	NA	NA	NA	NA	NA	NA	NA	NA	NA	NA	0	0	0	0	0	0	0	0	0	0	0	0	0	0	0	0	0	0	0	0	0	0
ENSG00000275970	FCAR	Fc fragment of IgA receptor	NA	ENST00000621009.4	NA	NA	NA	NA	NA	NA	NA	NA	NA	NA	NA	0	0	0	0	0	0	0	0	0	0	0	0	0	0	0	0	0	0	0	0	0	0
ENSG00000278271	KIR2DL4	killer cell immunoglobulin like receptor, two Ig domains and long cytoplasmic tail 4	TRUE	ENST00000615970.1	NA	NA	NA	NA	NA	NA	NA	NA	NA	NA	NA	0	0	0	0	0	0	0	0	0	0	0	0	0	0	0	0	0	0	0	0	0	0
ENSG00000278201	KIR2DL4	killer cell immunoglobulin like receptor, two Ig domains and long cytoplasmic tail 4	NA	ENST00000617052.1	NA	NA	NA	NA	NA	NA	NA	NA	NA	NA	NA	0	0	0	0	0	0	0	0	0	0	0	0	0	0	0	0	0	0	0	0	0	0
ENSG00000262512	KRTAP9-4	keratin associated protein 9-4	TRUE	ENST00000575341.2	NA	NA	NA	NA	NA	NA	NA	NA	NA	NA	NA	0	0.00105048	0	0	0	0	0	0	0	0	0	0	0	0	0	0	0.00105048	0	0	0.00035016	0	0
ENSG00000277630	NA	NA	TRUE	ENST00000616049.4	NA	NA	NA	NA	NA	NA	NA	NA	NA	NA	NA	0	0	0	0	0	0	0	0	0	0	0	0	0	0	0	0	0	0	0	0	0	0
ENSG00000275136	FCAR	Fc fragment of IgA receptor	NA	ENST00000619822.4	NA	NA	NA	NA	NA	NA	NA	NA	NA	NA	NA	0	0	0	0	0	0	0	0	0	0	0	0	0	0	0	0	0	0	0	0	0	0
ENSG00000275970	FCAR	Fc fragment of IgA receptor	NA	ENST00000614917.4	NA	NA	NA	NA	NA	NA	NA	NA	NA	NA	NA	0	0	0	0	0	0	0	0	0	0	0	0	0	0	0	0	0	0	0	0	0	0
ENSG00000262749	KRTAP9-3	keratin associated protein 9-3	TRUE	ENST00000571096.2	NA	NA	NA	NA	NA	NA	NA	NA	NA	NA	NA	-0.00298761	0.00621105	0	-0.00298761	0	0	0.00238783	0	0	0	0	0	0	0	0	0	0.00919866	0.00298761	0.00238783	0.00107448	-0.000995872	0.000795943
ENSG00000263103	KRTAP9-10P	keratin associated protein 9-10, pseudogene	TRUE	ENST00000570916.1	NA	NA	NA	NA	NA	NA	NA	NA	NA	NA	NA	0	0	0	0	0	0	0	0	0	0	0	0	0	0	0	0	0	0	0	0	0	0
ENSG00000276512	LILRP2	leukocyte immunoglobulin-like receptor pseudogene 2	NA	ENST00000614232.4	NA	NA	NA	NA	NA	NA	NA	NA	NA	NA	NA	0	0	0	0	0	0	0	0	0	0	0	0	0	0	0	0	0	0	0	0	0	0
ENSG00000276512	LILRP2	leukocyte immunoglobulin-like receptor pseudogene 2	TRUE	ENST00000613877.1	NA	NA	NA	NA	NA	NA	NA	NA	NA	NA	NA	0	0	0	0	0	0	0.00320702	0.00445146	0	0	0	0	0	0	0	0.00690808	0	0	0.00765848	0	0	0.00255283
ENSG00000275136	FCAR	Fc fragment of IgA receptor	NA	ENST00000614503.4	NA	NA	NA	NA	NA	NA	NA	NA	NA	NA	NA	0	0	0	0	0	0	0	0	0	0	0	0	0	0	0	0	0	0	0	0	0	0
ENSG00000275136	FCAR	Fc fragment of IgA receptor	NA	ENST00000617814.1	NA	NA	NA	NA	NA	NA	NA	NA	NA	NA	NA	0	0	0	0	0	0	0	0	0	0	0	0	0	0	0	0	0	0	0	0	0	0
ENSG00000275970	FCAR	Fc fragment of IgA receptor	NA	ENST00000613689.4	NA	NA	NA	NA	NA	NA	NA	NA	NA	NA	NA	0	0	0	0	0	0	0	0	0	0	0	0	0	0	0	0	0	0	0	0	0	0
ENSG00000281151	KCNQ2	potassium voltage-gated channel subfamily Q member 2	NA	ENST00000630933.1	NA	NA	NA	NA	NA	NA	NA	NA	NA	NA	NA	0	0	0	0	0	0	0	0	0	0	0	0	0	0	0	0	0	0	0	0	0	0
ENSG00000275970	FCAR	Fc fragment of IgA receptor	NA	ENST00000618598.1	NA	NA	NA	NA	NA	NA	NA	NA	NA	NA	NA	0	0	0	0	0	0	0	0	0	0	0	0	0	0	0	0	0	0	0	0	0	0
ENSG00000267635	NA	novel keratin associated protein 9 family member	TRUE	ENST00000574248.2	NA	NA	NA	NA	NA	NA	NA	NA	NA	NA	NA	0	0	0	0	0	0	0	0	0	0	0	0	0	0	0	0	0	0	0	0	0	0
ENSG00000277630	NA	NA	NA	ENST00000616157.1	NA	NA	NA	NA	NA	NA	NA	NA	NA	NA	NA	0	0.000461453	0	0	0	0	0	0	0	0	0	0	0	0	0	0	0.000461453	0	0	0.000153818	0	0
ENSG00000267208	NA	novel keratin associated protein 9 family pseudogene	TRUE	ENST00000593170.1	NA	NA	NA	NA	NA	NA	NA	NA	NA	NA	NA	0	0	0	0	0	0	0	0	0	0	0	0	0	0	0	0	0	0	0	0	0	0
ENSG00000274465	KIR3DS1	killer cell immunoglobulin like receptor, three Ig domains and short cytoplasmic tail 1	NA	ENST00000620498.4	NA	NA	NA	NA	NA	NA	NA	NA	NA	NA	NA	0	0	0	0	0	0	0	0	0	0	0	0	0	0	0	0	0	0	0	0	0	0
ENSG00000262218	KRTAP29-1	keratin associated like protein 29-1	TRUE	ENST00000576125.1	NA	NA	NA	NA	NA	NA	NA	NA	NA	NA	NA	0	0	0	0	0	0	0	0	0	0	0	0	0	0	0	0	0	0	0	0	0	0
ENSG00000274465	KIR3DS1	killer cell immunoglobulin like receptor, three Ig domains and short cytoplasmic tail 1	TRUE	ENST00000620611.1	NA	NA	NA	NA	NA	NA	NA	NA	NA	NA	NA	0	0	0	0	0	0	0	0	0	0	0	0	0	0	0	0	0	0	0	0	0	0
ENSG00000262573	KRTAP9-2	keratin associated protein 9-2	TRUE	ENST00000571104.1	NA	NA	NA	NA	NA	NA	NA	NA	NA	NA	NA	0	0	0	0	0	0	0	0.00204512	0	0	0	0	0	0	0	0	0	0	0.00204512	0	0	0.000681706
ENSG00000263115	KRTAP9-10P	keratin associated protein 9-10, pseudogene	TRUE	ENST00000573261.1	NA	NA	NA	NA	NA	NA	NA	NA	NA	NA	NA	0	0	0	0	0	0	0	0	0	0	0	0	0	0	0	0	0	0	0	0	0	0
ENSG00000275136	FCAR	Fc fragment of IgA receptor	NA	ENST00000622904.4	NA	NA	NA	NA	NA	NA	NA	NA	NA	NA	NA	0	0	0	0	0	0	0	0	0	0	0	0	0	0	0	0	0	0	0	0	0	0
ENSG00000262896	KRTAP9-4	keratin associated protein 9-4	TRUE	ENST00000570861.2	NA	NA	NA	NA	NA	NA	NA	NA	NA	NA	NA	0	0.00105048	0	0	0	0	0	0	0	0	0	0	0	0	0	0	0.00105048	0	0	0.00035016	0	0
ENSG00000275136	FCAR	Fc fragment of IgA receptor	NA	ENST00000610340.4	NA	NA	NA	NA	NA	NA	NA	NA	NA	NA	NA	0	0	0	0	0	0	0	0	0	0	0	0	0	0	0	0	0	0	0	0	0	0
ENSG00000278490	KIR3DL3	killer cell immunoglobulin like receptor, three Ig domains and long cytoplasmic tail 3	TRUE	ENST00000613313.1	NA	NA	NA	NA	NA	NA	NA	NA	NA	NA	NA	0	0	0	0	0	0	0	0	0.00761571	0	0	0	0	0	0	0	0	0	0.00761571	0	0	0.00253857
ENSG00000275136	FCAR	Fc fragment of IgA receptor	NA	ENST00000622777.4	NA	NA	NA	NA	NA	NA	NA	NA	NA	NA	NA	0	0	0	0	0	0	0	0	0	0	0	0	0	0	0	0	0	0	0	0	0	0
ENSG00000263263	KRTAP9-6	keratin associated protein 9-6	TRUE	ENST00000576511.1	NA	NA	NA	NA	NA	NA	NA	NA	NA	NA	NA	0.0017094	0.00380989	0.00455987	0.00176862	0.00162996	0.00246832	0.00304284	0.00659163	0.00392359	0	0	0	0.00478623	-0.00216519	0.00531205	-7.97806e-05	0.0100792	0.0058669	0.0135581	0.00335972	0.00195563	0.00451935
ENSG00000275136	FCAR	Fc fragment of IgA receptor	NA	ENST00000615719.1	NA	NA	NA	NA	NA	NA	NA	NA	NA	NA	NA	0	0	0	0	0	0	0	0	0	0	0	0	0	0	0	0	0	0	0	0	0	0
ENSG00000275970	FCAR	Fc fragment of IgA receptor	NA	ENST00000611018.4	NA	NA	NA	NA	NA	NA	NA	NA	NA	NA	NA	0	0	0	0	0	0	0	0	0	0	0	0	0	0	0	0	0	0	0	0	0	0
ENSG00000275970	FCAR	Fc fragment of IgA receptor	NA	ENST00000612803.4	NA	NA	NA	NA	NA	NA	NA	NA	NA	NA	NA	0	0	0	0	0	0	0	0	0	0	0	0	0	0	0	0	0	0	0	0	0	0
ENSG00000275970	FCAR	Fc fragment of IgA receptor	NA	ENST00000621004.4	NA	NA	NA	NA	NA	NA	NA	NA	NA	NA	NA	0	0	0	0	0	0	0	0	0	0	0	0	0	0	0	0	0	0	0	0	0	0
ENSG00000275970	FCAR	Fc fragment of IgA receptor	NA	ENST00000621755.1	NA	NA	NA	NA	NA	NA	NA	NA	NA	NA	NA	0	0	0	0	0	0	0	0	0	0	0	0	0	0	0	0	0	0	0	0	0	0
ENSG00000278833	NA	novel pseudogene	NA	ENST00000617437.4	NA	NA	NA	NA	NA	NA	NA	NA	NA	NA	NA	0	0	0	0	0	0	0	0	0	0	0	0	0	0	0	0	0	0	0	0	0	0
ENSG00000278833	NA	novel pseudogene	TRUE	ENST00000614022.1	NA	NA	NA	NA	NA	NA	NA	NA	NA	NA	NA	0	0	0	0	0	0	0	0	0	0	0	0	0	0	0	0	0	0	0	0	0	0
ENSG00000277603	TPO	thyroid peroxidase	NA	ENST00000629774.2	NA	NA	NA	NA	NA	NA	NA	NA	NA	NA	NA	0	0	0	0	0	0	0	0	0	0	0	0	0	0	0	0	0	0	0	0	0	0
ENSG00000262221	KRTAP9-7	keratin associated protein 9-7	TRUE	ENST00000573531.1	NA	NA	NA	NA	NA	NA	NA	NA	NA	NA	NA	-0.00423462	-0.00147002	0	-0.00423462	-0.00147002	0	-0.00423462	-0.00147002	0	0	0	0	0	0	0	0	0.00570464	0.00570464	0.00570464	-0.00190155	-0.00190155	-0.00190155
ENSG00000262542	KRTAP29-1	keratin associated like protein 29-1	TRUE	ENST00000574737.1	NA	NA	NA	NA	NA	NA	NA	NA	NA	NA	NA	0	0	0	0	0	0	0	0	0	0	0	0	0	0	0	0	0	0	0	0	0	0
ENSG00000262214	KRTAP9-12P	keratin associated protein 9-12, pseudogene	TRUE	ENST00000576740.1	NA	NA	NA	NA	NA	NA	NA	NA	NA	NA	NA	-0.00685742	0.0035833	-0.00329815	-0.00024807	0.00374621	-0.00329815	-0.00685742	0	-0.00329815	0	0	0	-0.00329815	-0.00329815	0.00132855	-0.00329815	0.0137389	0.00729243	0.0101556	-0.00219076	6.6662e-05	-0.00338519
ENSG00000262946	KRTAP9-11P	keratin associated protein 9-11, pseudogene	TRUE	ENST00000575382.1	NA	NA	NA	NA	NA	NA	NA	NA	NA	NA	NA	0	0	-0.00424161	0	0	-0.00424161	0	0	-0.00424161	0	0	0	-0.00424161	-0.00424161	-0.00424161	-0.00424161	0.00424161	0.00424161	0.00424161	-0.00141387	-0.00141387	-0.00141387
ENSG00000273498	KIR2DL4	killer cell immunoglobulin like receptor, two Ig domains and long cytoplasmic tail 4	TRUE	ENST00000611434.4	NA	NA	NA	NA	NA	NA	NA	NA	NA	NA	NA	0	0	0	0	0	0	0	0	0	0	0	0	0	0	0	0	0	0	0	0	0	0
ENSG00000262594	KRTAP9-9	keratin associated protein 9-9	TRUE	ENST00000570825.1	NA	NA	NA	NA	NA	NA	NA	NA	NA	NA	NA	0	0	0	0	0	0	0	0	0	0	0	0	0	0	0	0	0	0	0	0	0	0
ENSG00000273498	KIR2DL4	killer cell immunoglobulin like receptor, two Ig domains and long cytoplasmic tail 4	NA	ENST00000620961.1	NA	NA	NA	NA	NA	NA	NA	NA	NA	NA	NA	0	0	0	0	0	0	0	0	0	0	0	0	0	0	0	0	0	0	0	0	0	0
ENSG00000277196	NA	NA	TRUE	ENST00000621424.4	NA	NA	NA	NA	NA	NA	NA	NA	NA	NA	NA	0.00368277	0.00144573	-0.00470347	0.00442103	-0.0115275	-0.00387286	-0.00584551	-0.00756194	-0.00470347	0	0	0	-0.00340507	0.00510149	-0.00470347	-0.00389847	0.00983197	0.0198214	0.0181109	0.000141679	-0.00365977	-0.00603697
ENSG00000281062	NA	FSHD region gene 2 family pseudogene	TRUE	ENST00000628408.1	NA	NA	NA	NA	NA	NA	NA	NA	NA	NA	NA	-0.00666126	-6.68434e-05	-0.00343482	-0.00666126	-0.00333415	-0.000255609	0.00198467	0.000235447	0.00706298	0	0	0	-0.00343482	-0.00343482	-0.00343482	0.0029509	0.0101629	0.010251	0.0092831	-0.00338764	-0.00341701	0.00309437
ENSG00000278277	NA	novel killer cell immunoglobulin-like receptor protein	TRUE	ENST00000611199.1	NA	NA	NA	NA	NA	NA	NA	NA	NA	NA	NA	0	0	0	0	0	0	0	0	0	0	0	0	0	0	0	0	0	0	0	0	0	0
ENSG00000276994	NA	killer cell immunoglobulin-like receptor family pseudogene	TRUE	ENST00000618313.1	NA	NA	NA	NA	NA	NA	NA	NA	NA	NA	NA	-0.000679374	0	0	-0.000679374	0	0	-0.000679374	0	0	0	0	0	0	0	0	0	0.000679374	0.000679374	0.000679374	-0.000226458	-0.000226458	-0.000226458
ENSG00000281151	KCNQ2	potassium voltage-gated channel subfamily Q member 2	NA	ENST00000628732.2	NA	NA	NA	NA	NA	NA	NA	NA	NA	NA	NA	0	0	0	0	0	0	0	0	0.0089928	0	0	0	0	0.00602813	0	0	0	0	0.0089928	0	0	0.0029976
ENSG00000281775	FTCD	formimidoyltransferase cyclodeaminase	NA	ENST00000628700.1	NA	NA	NA	NA	NA	NA	NA	NA	NA	NA	NA	-0.0111091	-0.0276322	0.0187825	-0.0100134	-0.0203591	-0.0163113	-0.0169352	0.000359796	-0.0161823	0	0	0	0.00673939	0.0100447	0.00295901	-0.00960081	0.0575238	0.0466837	0.0334773	-0.00665291	-0.0155612	-0.0109192
ENSG00000281062	NA	FSHD region gene 2 family pseudogene	NA	ENST00000630779.2	NA	NA	NA	NA	NA	NA	NA	NA	NA	NA	NA	-0.00625977	-0.00621146	-0.00598305	-0.00625977	-0.00621146	-0.00598305	-0.00625977	-0.00621146	0.0036526	0	0	0	-0.00598305	-0.00598305	0.011525	-0.00598305	0.0184543	0.0184543	0.0161238	-0.00615143	-0.00615143	-0.00293954
ENSG00000278692	KIR2DL2	killer cell immunoglobulin like receptor, two Ig domains and long cytoplasmic tail 2	TRUE	ENST00000618870.1	NA	NA	NA	NA	NA	NA	NA	NA	NA	NA	NA	0	0	0	0	0	0	0	0	0	0	0	0	0	0	0	0	0	0	0	0	0	0
ENSG00000281775	FTCD	formimidoyltransferase cyclodeaminase	NA	ENST00000628009.1	NA	NA	NA	NA	NA	NA	NA	NA	NA	NA	NA	-0.0181636	0.0111912	-0.0571954	-0.0212469	0	-0.0126068	-0.0122826	0	-0.0392289	0	0	0	-0.0216793	-0.0411855	-0.0368319	-0.0259156	0.0865502	0.0338537	0.0515115	-0.0213893	-0.0112846	-0.0171705
ENSG00000281775	FTCD	formimidoyltransferase cyclodeaminase	NA	ENST00000628259.1	NA	NA	NA	NA	NA	NA	NA	NA	NA	NA	NA	-0.0584362	-0.0610307	0.0578029	-0.0584362	-0.0165253	0.0455786	-0.0584362	-0.0610307	0	0	0	0	0	0	0	0	0.17727	0.12054	0.119467	-0.0205547	-0.00979432	-0.0398223
ENSG00000281062	NA	FSHD region gene 2 family pseudogene	NA	ENST00000629883.1	NA	NA	NA	NA	NA	NA	NA	NA	NA	NA	NA	0	0	0	0	0	0	0	0	0.0538194	0	0	0	0	0	0	0	0	0	0.0538194	0	0	0.0179398
ENSG00000275735	KIR2DS2	killer cell immunoglobulin like receptor, two Ig domains and short cytoplasmic tail 2	TRUE	ENST00000618364.1	NA	NA	NA	NA	NA	NA	NA	NA	NA	NA	NA	0	0	0	0	0	0	0	0	0	0	0	0	0	0	0	0	0	0	0	0	0	0
ENSG00000281062	NA	FSHD region gene 2 family pseudogene	NA	ENST00000628854.1	NA	NA	NA	NA	NA	NA	NA	NA	NA	NA	NA	0	0	-0.0113289	0	0	-0.0113289	0	0.00284298	-0.0113289	0	0	0	-0.0113289	-0.0113289	-0.0113289	-0.0113289	0.0113289	0.0113289	0.0141719	-0.00377631	-0.00377631	-0.00282865
ENSG00000273546	LILRP1	leukocyte immunoglobulin-like receptor pseudogene 1	TRUE	ENST00000615082.1	NA	NA	NA	NA	NA	NA	NA	NA	NA	NA	NA	0	0	0	0	0	0	0	0	0	0	0	0	0	0	0	0	0	0	0	0	0	0
ENSG00000277392	KIR3DL3	killer cell immunoglobulin like receptor, three Ig domains and long cytoplasmic tail 3	TRUE	ENST00000615880.1	NA	NA	NA	NA	NA	NA	NA	NA	NA	NA	NA	0	0	0	0	0	0	0	0	0	0	0	0	0	0	0	0	0	0	0	0	0	0
ENSG00000281496	NA	general transcription factor IIi (GTF2I) pseudogene	TRUE	ENST00000625715.1	NA	NA	NA	NA	NA	NA	NA	NA	NA	NA	NA	-0.0460827	0.115441	0.0692706	-0.0562889	0.0113557	0.0318195	0.0378016	0.109683	0.0391932	0	0	0	0.0714823	0.0592313	0.0262001	0.0954489	0.230794	0.0994641	0.186678	0.0462097	-0.00437123	0.062226
ENSG00000276017	NA	NA	TRUE	ENST00000617983.1	NA	NA	NA	NA	NA	NA	NA	NA	NA	NA	NA	7.52165e-05	0	0.00122548	0	0.00287328	0	0	0	0	0	0	0	0	0	0	0	0.0013007	0.00287328	0	0.000433566	0.000957761	0
ENSG00000274254	KIR3DL3	killer cell immunoglobulin like receptor, three Ig domains and long cytoplasmic tail 3	TRUE	ENST00000618713.1	NA	NA	NA	NA	NA	NA	NA	NA	NA	NA	NA	-0.00296898	0	0	-0.00296898	0	0	-0.00296898	0	0	0	0	0	0	0	0	0	0.00296898	0.00296898	0.00296898	-0.00098966	-0.00098966	-0.00098966
ENSG00000278726	KIR3DL2	killer cell immunoglobulin like receptor, three Ig domains and long cytoplasmic tail 2	TRUE	ENST00000617398.4	NA	NA	NA	NA	NA	NA	NA	NA	NA	NA	NA	0	0	0	0	0	0	0	0	0	0	0	0	0	0	0	0	0	0	0	0	0	0
ENSG00000281617	ANKRD18DP	ankyrin repeat domain 18D, pseudogene	NA	ENST00000627510.2	NA	NA	NA	NA	NA	NA	NA	NA	NA	NA	NA	0	0	0	0	0	0	0	0	0	0	0	0	0	0	0	0	0	0	0	0	0	0
ENSG00000274971	NA	Novel priotein, similar to killer cell immunoglobulin-like receptor protein	TRUE	ENST00000622568.1	NA	NA	NA	NA	NA	NA	NA	NA	NA	NA	NA	0	0	0	0	0	0	0	0	0	0	0	0	0	0	0	0	0	0	0	0	0	0
ENSG00000278726	KIR3DL2	killer cell immunoglobulin like receptor, three Ig domains and long cytoplasmic tail 2	NA	ENST00000610914.1	NA	NA	NA	NA	NA	NA	NA	NA	NA	NA	NA	0	0	0	0	0	0	0	0	0	0	0	0	0	0	0	0	0	0	0	0	0	0
ENSG00000281617	ANKRD18DP	ankyrin repeat domain 18D, pseudogene	NA	ENST00000626596.2	NA	NA	NA	NA	NA	NA	NA	NA	NA	NA	NA	-0.00631106	0.011199	0.00613654	0.00666674	0.00958693	0.0022265	0.00265804	0.0246799	0.0136737	0	0	0	0.00347276	0.00788059	0.00550619	0.00567361	0.0236466	0.0184802	0.0410116	0.00367482	0.00616006	0.0136705
ENSG00000282329	MREGP1	melanoregulin pseudogene 1	TRUE	ENST00000632921.1	NA	NA	NA	NA	NA	NA	NA	NA	NA	NA	NA	0	0	0	0	0	0	0	0	0.427825	0	0	0	0	0	0	0	0	0	0.427825	0	0	0.142608
ENSG00000281617	ANKRD18DP	ankyrin repeat domain 18D, pseudogene	TRUE	ENST00000628654.1	NA	NA	NA	NA	NA	NA	NA	NA	NA	NA	NA	0	0	0	0	0	0	0	0	0	0	0	0	0	0	0	0	0	0	0	0	0	0
ENSG00000281617	ANKRD18DP	ankyrin repeat domain 18D, pseudogene	NA	ENST00000625853.1	NA	NA	NA	NA	NA	NA	NA	NA	NA	NA	NA	0.0109131	0.00470464	0.0225432	-0.000544963	0.0077689	0.0182381	0.0132282	0.0245722	0.0140034	0	0	0	0.00478158	0.0162602	0.00802528	0.0300146	0.0381609	0.026552	0.0518038	0.0127203	0.00848735	0.0172679
ENSG00000275269	FCAR	Fc fragment of IgA receptor	NA	ENST00000613298.4	NA	NA	NA	NA	NA	NA	NA	NA	NA	NA	NA	0	0	0	0	0	0	0	0	0	0	0	0	0	0	0	0	0	0	0	0	0	0
ENSG00000267237	NA	septin 14 (SEPT14) pseudogene	TRUE	ENST00000618096.2	NA	NA	NA	NA	NA	NA	NA	NA	NA	NA	NA	0	0	0	0	0	0	0	0	0	0	0	0	0.0059395	0	0	0	0	0	0	0	0	0
ENSG00000281577	NA	family with sequence similarity 166, member A (FAM166A) pseudogene	TRUE	ENST00000625858.1	NA	NA	NA	NA	NA	NA	NA	NA	NA	NA	NA	0	0	0	0	0	0	0	0	0	0	0	0	0	0	0	0	0	0	0	0	0	0
ENSG00000267639	NA	capicua homolog (Drosophila) (CIC) pseudogene	TRUE	ENST00000592994.3	NA	NA	NA	NA	NA	NA	NA	NA	NA	NA	NA	-0.000827768	-0.000626005	-0.00173937	0.00112228	0.00272025	-0.000881652	0.00458467	0.00609819	-0.00173937	0	0	0	0.00375164	0.001885	-0.00173937	0.00084639	0.00319314	0.00472419	0.0124222	-0.00106438	0.000986962	0.00298116
ENSG00000281503	NA	tubulin, beta 8 (TUBB8) pseudogene	TRUE	ENST00000628723.1	NA	NA	NA	NA	NA	NA	NA	NA	NA	NA	NA	0	0.000958861	0	0	0	0	0	0	0	0	0	0	0	0	0	0	0.000958861	0	0	0.00031962	0	0
ENSG00000275428	NA	ovostatin 2	NA	ENST00000633499.1	NA	NA	NA	NA	NA	NA	NA	NA	NA	NA	NA	0.0205881	0.0114783	0.0190741	0.0187815	0	0.0326651	0.0138197	0.0368023	0.0180349	0	0	0	0	6.87522e-10	0.0255273	0.0203885	0.0511405	0.0514465	0.0686569	0.0170468	0.0171488	0.0228856
ENSG00000275428	NA	ovostatin 2	NA	ENST00000632741.1	NA	NA	NA	NA	NA	NA	NA	NA	NA	NA	NA	0	0	0	0	0	0	0	0	0	0	0	0	0	0	0	0	0	0	0	0	0	0
ENSG00000275731	KIR2DS4	killer cell immunoglobulin like receptor, two Ig domains and short cytoplasmic tail 4	TRUE	ENST00000614639.1	NA	NA	NA	NA	NA	NA	NA	NA	NA	NA	NA	0	0	0	0	0	0	0	0	0	0	0	0	0	0	0	0	0	0	0	0	0	0
ENSG00000275269	FCAR	Fc fragment of IgA receptor	NA	ENST00000618985.4	NA	NA	NA	NA	NA	NA	NA	NA	NA	NA	NA	1.26163e-05	-0.000479702	0.000484081	-0.000412541	-0.00133724	0	-0.000203442	-0.000637658	0.00301182	0	0	0	0.00131526	0.000465416	0.000312392	0.000376525	0.000976399	0.00174978	0.00385292	5.66531e-06	-0.00058326	0.000723572
ENSG00000281151	KCNQ2	potassium voltage-gated channel subfamily Q member 2	NA	ENST00000629338.2	NA	NA	NA	NA	NA	NA	NA	NA	NA	NA	NA	-0.00104031	0	0	-0.00104031	0	0	-0.00104031	0	0	0	0	0	0	0	0	0	0.00104031	0.00104031	0.00104031	-0.000346771	-0.000346771	-0.000346771
ENSG00000275428	NA	ovostatin 2	TRUE	ENST00000621609.2	NA	NA	NA	NA	NA	NA	NA	NA	NA	NA	NA	0.0010094	0.00892969	0.00164211	-0.000948818	0.00690397	0.0156432	0.00292841	-0.00314079	0.0029468	0	0	0	0.00164403	0.00331935	0.00531195	0.0102368	0.0115812	0.023496	0.009016	0.0038604	0.00719946	0.000911474
ENSG00000281775	FTCD	formimidoyltransferase cyclodeaminase	NA	ENST00000625846.2	NA	NA	NA	NA	NA	NA	NA	NA	NA	NA	NA	-0.000862052	0.00463441	0.00151444	-0.00102255	5.88209e-05	-0.000142634	-0.00203694	0.0115872	-0.00081072	0	0	0	-0.000277225	0.0019114	-0.00081072	-0.00081072	0.0070109	0.00122401	0.0144349	0.00176226	-0.000368788	0.00291318
ENSG00000281775	FTCD	formimidoyltransferase cyclodeaminase	NA	ENST00000625714.2	NA	NA	NA	NA	NA	NA	NA	NA	NA	NA	NA	-0.000862052	0.00463441	0.00151444	-0.00102255	5.88209e-05	-0.000142634	-0.00203694	0.0115872	-0.00081072	0	0	0	-0.000277225	0.0019114	-0.00081072	-0.00081072	0.0070109	0.00122401	0.0144349	0.00176226	-0.000368788	0.00291318
ENSG00000275428	NA	ovostatin 2	NA	ENST00000631741.1	NA	NA	NA	NA	NA	NA	NA	NA	NA	NA	NA	0	0	0	0	0	0	0	0.0120697	0	0	0	0	0	0	0	0	0	0	0.0120697	0	0	0.00402325
ENSG00000282391	NA	NADH dehydrogenase (ubiquinone) 1 alpha subcomplex, 4, 9kDa (NDUFA4) pseudogene	TRUE	ENST00000631765.1	NA	NA	NA	NA	NA	NA	NA	NA	NA	NA	NA	-0.0572866	-0.0863368	0.0856404	-0.0163845	0.0097667	0.0340716	-0.0807217	0.0151213	0.0375595	0	0	0	0.0206236	0.0480087	0.00192701	0.0245832	0.229264	0.0602228	0.133403	-0.0193277	0.00915126	-0.00934696
ENSG00000275269	FCAR	Fc fragment of IgA receptor	NA	ENST00000617766.4	NA	NA	NA	NA	NA	NA	NA	NA	NA	NA	NA	-1.12105e-05	-0.000299788	0.00180891	0.000516697	0.00129113	0.00174777	0.00117042	0.000728448	0.000955264	0	0	0	0	0	0.000307699	0.00121569	0.00211991	0.00355561	0.00285413	0.000499304	0.0011852	0.000951376
ENSG00000281151	KCNQ2	potassium voltage-gated channel subfamily Q member 2	NA	ENST00000628790.2	NA	NA	NA	NA	NA	NA	NA	NA	NA	NA	NA	0	0	0	0	0	0	0	0	0	0	0	0	0	0	0	0	0	0	0	0	0	0
ENSG00000275422	NA	KIR3DL3 killer cell immunoglobulin-like receptor, three domains, long cytoplasmic tail, 3 (KIR3DL3) pseudogene	TRUE	ENST00000617076.1	NA	NA	NA	NA	NA	NA	NA	NA	NA	NA	NA	0	0	0	0	0	0	0	0.00361466	0	0	0	0	0	0	0	0	0	0	0.00361466	0	0	0.00120489
ENSG00000275269	FCAR	Fc fragment of IgA receptor	NA	ENST00000620603.4	NA	NA	NA	NA	NA	NA	NA	NA	NA	NA	NA	0	0	0	0	0	0	0	0	0	0	0	0	0	0	0	0	0	0	0	0	0	0
ENSG00000281775	FTCD	formimidoyltransferase cyclodeaminase	NA	ENST00000628730.2	NA	NA	NA	NA	NA	NA	NA	NA	NA	NA	NA	9.81248e-05	0.0111854	0.0332036	-0.00473559	0	-0.0028246	-0.00151292	0.0101405	-0.0028246	0	0	0	0.0124117	0.00174874	0.0178512	0.0159058	0.0444872	0.00756019	0.014478	0.0148291	-0.00252006	0.00193432
ENSG00000275051	PIWIL1	piwi like RNA-mediated gene silencing 1	TRUE	ENST00000613226.2	NA	NA	NA	NA	NA	NA	NA	NA	NA	NA	NA	-0.00362383	0.00122181	0.00426202	-0.00230841	0.000708278	0.0041034	-0.003535	0.0028265	0.00275384	0	0	0	0.000646724	0.00828301	0.00379239	0.006199	0.00910766	0.00712008	0.00911534	0.000620001	0.000834422	0.000681778
ENSG00000281775	FTCD	formimidoyltransferase cyclodeaminase	TRUE	ENST00000625428.2	NA	NA	NA	NA	NA	NA	NA	NA	NA	NA	NA	-0.000862052	0.00463441	0.00151444	-0.00102255	5.88209e-05	-0.000142634	-0.00203694	0.0115872	-0.00081072	0	0	0	-0.000277225	0.0019114	-0.00081072	-0.00081072	0.0070109	0.00122401	0.0144349	0.00176226	-0.000368788	0.00291318
ENSG00000281151	KCNQ2	potassium voltage-gated channel subfamily Q member 2	NA	ENST00000628544.2	NA	NA	NA	NA	NA	NA	NA	NA	NA	NA	NA	0	0	0	0	0	0	0	0	0	0	0	0	0	0	0	0	0	0	0	0	0	0
ENSG00000281775	FTCD	formimidoyltransferase cyclodeaminase	NA	ENST00000629394.1	NA	NA	NA	NA	NA	NA	NA	NA	NA	NA	NA	-0.000862052	0.00463441	0.00151444	-0.00102255	5.88209e-05	-0.000142634	-0.00203694	0.0115872	-0.00081072	0	0	0	-0.000277225	0.0019114	-0.00081072	-0.00081072	0.0070109	0.00122401	0.0144349	0.00176226	-0.000368788	0.00291318
ENSG00000281351	SUDS3P1	SDS3 homolog, SIN3A corepressor complex component pseudogene 1	TRUE	ENST00000627456.1	NA	NA	NA	NA	NA	NA	NA	NA	NA	NA	NA	0	0	0	0	0	0	0	0	0	0	0	0	0	0	0	0	0	0	0	0	0	0
ENSG00000281775	FTCD	formimidoyltransferase cyclodeaminase	NA	ENST00000631005.1	NA	NA	NA	NA	NA	NA	NA	NA	NA	NA	NA	-0.000561158	-0.0079287	0.00633687	-0.00815945	0.0330268	0.00467349	-0.00417582	0.00968984	0.0691327	0	0	0	0.0357853	0.028907	0.0210828	0.0533972	0.0148267	0.0458597	0.0829984	-0.000717662	0.00984694	0.0248822
ENSG00000275051	PIWIL1	piwi like RNA-mediated gene silencing 1	NA	ENST00000632888.1	NA	NA	NA	NA	NA	NA	NA	NA	NA	NA	NA	-0.00202443	0	0	-0.00202443	0	0	-0.00202443	0	0	0	0	0	0	0	0	0	0.00202443	0.00202443	0.00202443	-0.000674811	-0.000674811	-0.000674811
ENSG00000281775	FTCD	formimidoyltransferase cyclodeaminase	NA	ENST00000626208.1	NA	NA	NA	NA	NA	NA	NA	NA	NA	NA	NA	-0.000706297	-0.028401	0.0220383	-0.000343213	-0.0126746	0.018605	0.00323177	-0.0104305	0.0335383	0	0	0	0.0205203	0.0203073	0	0.00936087	0.0511456	0.0316228	0.0472006	-0.00235633	0.00186238	0.00877985
ENSG00000275914	KIR2DL2	killer cell immunoglobulin like receptor, two Ig domains and long cytoplasmic tail 2	TRUE	ENST00000618388.4	NA	NA	NA	NA	NA	NA	NA	NA	NA	NA	NA	0	0	0	0	0	0	0	0	0	0	0	0	0	0	0	0	0	0	0	0	0	0
ENSG00000281151	KCNQ2	potassium voltage-gated channel subfamily Q member 2	TRUE	ENST00000627948.2	NA	NA	NA	NA	NA	NA	NA	NA	NA	NA	NA	0	0	0	0	0	0	0	0	0	0	0	0	0	0	0	0	0	0	0	0	0	0
ENSG00000275051	PIWIL1	piwi like RNA-mediated gene silencing 1	NA	ENST00000634077.1	NA	NA	NA	NA	NA	NA	NA	NA	NA	NA	NA	0	0	0	0	0	0	0	0	0	0	0	0	0	0	0	0	0	0	0	0	0	0
ENSG00000275051	PIWIL1	piwi like RNA-mediated gene silencing 1	NA	ENST00000633272.1	NA	NA	NA	NA	NA	NA	NA	NA	NA	NA	NA	0	0	0	0	0	0	0	0	0	0	0	0	0	0	0	0	0	0	0	0	0	0
ENSG00000281151	KCNQ2	potassium voltage-gated channel subfamily Q member 2	NA	ENST00000627416.2	NA	NA	NA	NA	NA	NA	NA	NA	NA	NA	NA	0	0	0	0	0	0	0	0	0	0	0	0	0	0	0	0	0	0	0	0	0	0
ENSG00000277185	NA	killer cell immunoglobulin-like receptor, two domains, short cytoplasmic tail, 3 (KIR2DS3) pseudogene	TRUE	ENST00000619532.1	NA	NA	NA	NA	NA	NA	NA	NA	NA	NA	NA	0	0	0	0	0	0	0	0	0	0	0	0	0	0	0	0	0	0	0	0	0	0
ENSG00000275051	PIWIL1	piwi like RNA-mediated gene silencing 1	NA	ENST00000633252.1	NA	NA	NA	NA	NA	NA	NA	NA	NA	NA	NA	0	0	0	0	0	0	0	0	0	0	0	0	0	0	0	0	0	0	0	0	0	0
ENSG00000281151	KCNQ2	potassium voltage-gated channel subfamily Q member 2	NA	ENST00000626723.2	NA	NA	NA	NA	NA	NA	NA	NA	NA	NA	NA	0	0	0	0	0	0	0	0	0	0	0	0	0	0	0	0	0	0	0	0	0	0
ENSG00000276459	KIR2DL3	killer cell immunoglobulin like receptor, two Ig domains and long cytoplasmic tail 3	TRUE	ENST00000622644.4	NA	NA	NA	NA	NA	NA	NA	NA	NA	NA	NA	0	0	0	0	0	0	0	0	0	0	0	0	0	0	0	0	0	0	0	0	0	0
ENSG00000275051	PIWIL1	piwi like RNA-mediated gene silencing 1	NA	ENST00000634115.1	NA	NA	NA	NA	NA	NA	NA	NA	NA	NA	NA	0	0	0	0	0	0	0	0	0	0	0	0	0	0	0	0	0	0	0	0	0	0
ENSG00000281151	KCNQ2	potassium voltage-gated channel subfamily Q member 2	NA	ENST00000629641.2	NA	NA	NA	NA	NA	NA	NA	NA	NA	NA	NA	0	0	0	0	0	0	0	0	0	0	0	0	0	0	0	0	0	0	0	0	0	0
ENSG00000281151	KCNQ2	potassium voltage-gated channel subfamily Q member 2	NA	ENST00000626962.2	NA	NA	NA	NA	NA	NA	NA	NA	NA	NA	NA	0	0	0	0	0	0	0	0	0	0	0	0	0	0	0	0	0	0	0	0	0	0
ENSG00000275051	PIWIL1	piwi like RNA-mediated gene silencing 1	NA	ENST00000633042.1	NA	NA	NA	NA	NA	NA	NA	NA	NA	NA	NA	0	0	0	0	0	0	0	0	0	0	0	0	0	0	0	0	0	0	0	0	0	0
ENSG00000275416	KIR3DL2	killer cell immunoglobulin like receptor, three Ig domains and long cytoplasmic tail 2	TRUE	ENST00000621155.4	NA	NA	NA	NA	NA	NA	NA	NA	NA	NA	NA	0	0	0	0	0	0	0	0	0	0	0	0	0	0	0	0	0	0	0	0	0	0
ENSG00000282665	ERICH1	glutamate rich 1	NA	ENST00000631596.1	NA	NA	NA	NA	NA	NA	NA	NA	NA	NA	NA	-0.118566	0	0	-0.118566	0	0	-0.118566	0	0	0	0	0	0	0.391415	0	0	0.118566	0.118566	0.118566	-0.0395219	-0.0395219	-0.0395219
ENSG00000281151	KCNQ2	potassium voltage-gated channel subfamily Q member 2	NA	ENST00000629518.2	NA	NA	NA	NA	NA	NA	NA	NA	NA	NA	NA	0	0	0	0	0	0	0	0	0	0	0	0	0	0	0	0	0	0	0	0	0	0
ENSG00000274382	PROP1	PROP paired-like homeobox 1	TRUE	ENST00000614006.2	NA	NA	NA	NA	NA	NA	NA	NA	NA	NA	NA	0.00195592	0	-0.00201665	0	0.00458903	-0.00201665	0	0	-0.00201665	0	0	0	-8.83455e-05	-0.000180637	-0.00201665	-0.00201665	0.00397257	0.00660568	0.00201665	-2.02459e-05	0.000857459	-0.000672218
ENSG00000275051	PIWIL1	piwi like RNA-mediated gene silencing 1	NA	ENST00000631528.1	NA	NA	NA	NA	NA	NA	NA	NA	NA	NA	NA	0	0	-0.00133541	0	0	-0.00133541	0	0	-0.00133541	0	0	0	-0.00133541	-0.00133541	-0.00133541	-0.00133541	0.00133541	0.00133541	0.00133541	-0.000445137	-0.000445137	-0.000445137
ENSG00000282665	ERICH1	glutamate rich 1	TRUE	ENST00000632053.1	NA	NA	NA	NA	NA	NA	NA	NA	NA	NA	NA	0.202825	0.0051125	0.0532958	0	0.131312	0.563011	0.153395	0	0.474784	0	0	0	0	0.259222	0.167692	0	0.261234	0.694322	0.62818	0.0870779	0.231441	0.209393
ENSG00000275051	PIWIL1	piwi like RNA-mediated gene silencing 1	NA	ENST00000631714.1	NA	NA	NA	NA	NA	NA	NA	NA	NA	NA	NA	0.0031225	0	0	0	0	0	0	0	0	0	0	0	0	0	0	0	0.0031225	0	0	0.00104083	0	0
ENSG00000282665	ERICH1	glutamate rich 1	NA	ENST00000633278.1	NA	NA	NA	NA	NA	NA	NA	NA	NA	NA	NA	0	0	0	0	0	0	0	0	0	0	0	0	0	0	0	0	0	0	0	0	0	0
ENSG00000276882	KIR3DL2	killer cell immunoglobulin like receptor, three Ig domains and long cytoplasmic tail 2	TRUE	ENST00000610587.4	NA	NA	NA	NA	NA	NA	NA	NA	NA	NA	NA	0	0	0	0	0	0	0	0	0	0	0	0	0	0	0	0	0	0	0	0	0	0
ENSG00000275416	KIR3DL2	killer cell immunoglobulin like receptor, three Ig domains and long cytoplasmic tail 2	NA	ENST00000612733.1	NA	NA	NA	NA	NA	NA	NA	NA	NA	NA	NA	0	0	0	0	0	0	0	0	0	0	0	0	0	0	0	0	0	0	0	0	0	0
ENSG00000276882	KIR3DL2	killer cell immunoglobulin like receptor, three Ig domains and long cytoplasmic tail 2	NA	ENST00000622574.1	NA	NA	NA	NA	NA	NA	NA	NA	NA	NA	NA	-0.000163208	0	0	-0.000163208	0	0	-0.000163208	0	0	0	0	0	0	0	0	0	0.000163208	0.000163208	0.000163208	-5.44027e-05	-5.44027e-05	-5.44027e-05
ENSG00000275269	FCAR	Fc fragment of IgA receptor	TRUE	ENST00000619385.4	NA	NA	NA	NA	NA	NA	NA	NA	NA	NA	NA	-0.000217799	-0.00682017	0.0153001	-0.000911006	-0.00299142	-0.0009195	0.000316566	-0.00665753	-0.000987589	0	0	0	-0.000721752	0.00177474	0.00200343	0.000917615	0.0223381	0.00482193	0.00796169	0.00275405	-0.00160731	-0.00244285
ENSG00000278116	KIR2DL5A	killer cell immunoglobulin like receptor, two Ig domains and long cytoplasmic tail 5A	TRUE	ENST00000621273.1	NA	NA	NA	NA	NA	NA	NA	NA	NA	NA	NA	0	0	0	0	0	0	0	0	0	0	0	0	0	0	0	0	0	0	0	0	0	0
ENSG00000277850	KIR2DL4	killer cell immunoglobulin like receptor, two Ig domains and long cytoplasmic tail 4	NA	ENST00000620455.4	NA	NA	NA	NA	NA	NA	NA	NA	NA	NA	NA	0	0	0	0	0	0	0	0	0	0	0	0	0	0	0	0	0	0	0	0	0	0
ENSG00000281151	KCNQ2	potassium voltage-gated channel subfamily Q member 2	NA	ENST00000626100.2	NA	NA	NA	NA	NA	NA	NA	NA	NA	NA	NA	0	0	0	0	0	0	0	0	0	0	0	0	0	0	0	0	0	0	0	0	0	0
ENSG00000275500	NA	novel protein identical to killer cell immunoglobulin-like receptor, two domains, short cytoplasmic tail, 3	TRUE	ENST00000620545.1	NA	NA	NA	NA	NA	NA	NA	NA	NA	NA	NA	0	0	0	0	0	0	0	0	0	0	0	0	0	0	0	0	0	0	0	0	0	0
ENSG00000281151	KCNQ2	potassium voltage-gated channel subfamily Q member 2	NA	ENST00000629322.1	NA	NA	NA	NA	NA	NA	NA	NA	NA	NA	NA	0	-0.00459304	0	0.00319941	-0.00459304	0.00611806	0	-0.00459304	0	0	0	0	0	0	0	0	0.00459304	0.0139105	0.00459304	-0.00153101	0.00157481	-0.00153101
ENSG00000275517	PRB1	proline rich protein BstNI subfamily 1	TRUE	ENST00000625471.2	NA	NA	NA	NA	NA	NA	NA	NA	NA	NA	NA	0	0	0	0	0	0	0	0	0	0	0	0	0	0	0	0	0	0	0	0	0	0
ENSG00000281151	KCNQ2	potassium voltage-gated channel subfamily Q member 2	NA	ENST00000630648.2	NA	NA	NA	NA	NA	NA	NA	NA	NA	NA	NA	-0.00282002	-0.00353851	0.00299608	-0.00282002	0.00332366	0	-0.00282002	0.00840173	0	0	0	0	0	0	0	0	0.00935461	0.00614368	0.0112218	-0.00112082	0.00016788	0.00186057
ENSG00000276327	KIR2DS1	killer cell immunoglobulin like receptor, two Ig domains and short cytoplasmic tail 1	TRUE	ENST00000611996.1	NA	NA	NA	NA	NA	NA	NA	NA	NA	NA	NA	0	0	0	0	0	0	0	0	0	0	0	0	0	0	0	0	0	0	0	0	0	0
ENSG00000275517	PRB1	proline rich protein BstNI subfamily 1	NA	ENST00000620127.3	NA	NA	NA	NA	NA	NA	NA	NA	NA	NA	NA	0	-0.00619541	-0.00146341	0	-0.00774978	0.00452951	0	-0.00774978	-0.00146341	0	0	0	-0.00146341	-0.00146341	-0.000924802	0.000129469	0.00765882	0.0122793	0.00921318	-0.00255294	-0.00107342	-0.00307106
ENSG00000277603	TPO	thyroid peroxidase	NA	ENST00000627010.2	NA	NA	NA	NA	NA	NA	NA	NA	NA	NA	NA	0	0	0	0	0	0	0	0	0	0	0	0	0	0	0	0	0	0	0	0	0	0
ENSG00000281151	KCNQ2	potassium voltage-gated channel subfamily Q member 2	NA	ENST00000625248.1	NA	NA	NA	NA	NA	NA	NA	NA	NA	NA	NA	0.00424682	0	-0.00247687	0	0	-0.00247687	0	0.00204624	6.92341e-05	0	0	0	-0.00247687	-0.000461408	-0.00247687	-0.00247687	0.00672369	0.00247687	0.00211547	0.000589986	-0.000825622	0.000705158
ENSG00000277603	TPO	thyroid peroxidase	NA	ENST00000627917.2	NA	NA	NA	NA	NA	NA	NA	NA	NA	NA	NA	0	0	0	0	0	0	0	0	0	0	0	0	0	0	0	0	0	0	0	0	0	0
ENSG00000281151	KCNQ2	potassium voltage-gated channel subfamily Q member 2	NA	ENST00000627088.2	NA	NA	NA	NA	NA	NA	NA	NA	NA	NA	NA	0	0	0	0	0	0	0	0	0.00188302	0	0	0	0	0	0	0	0	0	0.00188302	0	0	0.000627675
ENSG00000275517	PRB1	proline rich protein BstNI subfamily 1	NA	ENST00000628976.2	NA	NA	NA	NA	NA	NA	NA	NA	NA	NA	NA	0	0	0	0	0	0	0	0	0	0	0	0	0	0	0	0	0	0	0	0	0	0
ENSG00000277603	TPO	thyroid peroxidase	NA	ENST00000628844.2	NA	NA	NA	NA	NA	NA	NA	NA	NA	NA	NA	0	0	0	0	0	0	0	0	0	0	0	0	0	0	0	0	0	0	0	0	0	0
ENSG00000281151	KCNQ2	potassium voltage-gated channel subfamily Q member 2	NA	ENST00000629665.2	NA	NA	NA	NA	NA	NA	NA	NA	NA	NA	NA	0	0	0	0	0	0	0	0	0	0	0	0	0	0	0	0	0	0	0	0	0	0
ENSG00000277603	TPO	thyroid peroxidase	NA	ENST00000625313.2	NA	NA	NA	NA	NA	NA	NA	NA	NA	NA	NA	0.00109801	0	0	0.00110676	0	0	0	0	0	0	0	0	0	0.00137158	0	0.00115805	0.00109801	0.00110676	0	0.000366002	0.00036892	0
ENSG00000281151	KCNQ2	potassium voltage-gated channel subfamily Q member 2	NA	ENST00000625847.1	NA	NA	NA	NA	NA	NA	NA	NA	NA	NA	NA	-0.00301329	0	0	4.3436e-05	0	0	-0.00301329	0.0037081	0.00753379	0	0	0	0	0	0	0	0.00301329	4.3436e-05	0.0142552	-0.00100443	1.44787e-05	0.00274287
ENSG00000275637	NCR1	natural cytotoxicity triggering receptor 1	TRUE	ENST00000617741.4	NA	NA	NA	NA	NA	NA	NA	NA	NA	NA	NA	0	0	0	0	0	0	0	0	0	0	0	0	0	0	0	0	0	0	0	0	0	0
ENSG00000275517	PRB1	proline rich protein BstNI subfamily 1	NA	ENST00000615646.4	NA	NA	NA	NA	NA	NA	NA	NA	NA	NA	NA	-1.06628e-08	0	0	-1.06628e-08	0	0	-1.06628e-08	0	0	0	0	0	0	0	0	0	1.06628e-08	1.06628e-08	1.06628e-08	-3.55425e-09	-3.55425e-09	-3.55425e-09
ENSG00000275629	KIR3DL2	killer cell immunoglobulin like receptor, three Ig domains and long cytoplasmic tail 2	TRUE	ENST00000616438.4	NA	NA	NA	NA	NA	NA	NA	NA	NA	NA	NA	0	0	0	0	0	0	0	0	0	0	0	0	0	0	0	0	0	0	0	0	0	0
ENSG00000281151	KCNQ2	potassium voltage-gated channel subfamily Q member 2	NA	ENST00000630174.1	NA	NA	NA	NA	NA	NA	NA	NA	NA	NA	NA	-0.0109992	0	0	-0.0109992	0	0	-0.0109992	0	0	0	0	0	0	0	0	0	0.0109992	0.0109992	0.0109992	-0.00366641	-0.00366641	-0.00366641
ENSG00000275637	NCR1	natural cytotoxicity triggering receptor 1	NA	ENST00000615158.1	NA	NA	NA	NA	NA	NA	NA	NA	NA	NA	NA	0	0	0	0	0	0	0	0	0	0	0	0	0	0	0	0	0	0	0	0	0	0
ENSG00000277603	TPO	thyroid peroxidase	NA	ENST00000625793.2	NA	NA	NA	NA	NA	NA	NA	NA	NA	NA	NA	0	0	-0.00125336	0.000961408	0	-0.00125336	0	0	-0.00125336	0	0	0	-0.00125336	-0.00125336	-0.00125336	-0.00125336	0.00125336	0.00221477	0.00125336	-0.000417788	-9.73185e-05	-0.000417788
ENSG00000279389	GARRE1	granule associated Rac and RHOG effector 1	NA	ENST00000623194.3	NA	NA	NA	NA	NA	NA	NA	NA	NA	NA	NA	0	0	-0.0428211	0	0	-0.0428211	0	0	-0.0428211	0	0	0	-0.0428211	-0.0428211	-0.0428211	-0.0428211	0.0428211	0.0428211	0.0428211	-0.0142737	-0.0142737	-0.0142737
ENSG00000278207	KIR2DL1	killer cell immunoglobulin like receptor, two Ig domains and long cytoplasmic tail 1	TRUE	ENST00000616642.1	NA	NA	NA	NA	NA	NA	NA	NA	NA	NA	NA	0	0	0	0	0	0	0	0	0	0	0	0	0	0	0	0	0	0	0	0	0	0
ENSG00000277603	TPO	thyroid peroxidase	NA	ENST00000626753.2	NA	NA	NA	NA	NA	NA	NA	NA	NA	NA	NA	0	0	0	0	0.00277084	0	0	0	0	0	0	0	0	0	0	0	0	0.00277084	0	0	0.000923614	0
ENSG00000275637	NCR1	natural cytotoxicity triggering receptor 1	NA	ENST00000617565.1	NA	NA	NA	NA	NA	NA	NA	NA	NA	NA	NA	0	0	0	0	0	0	0	0	0	0	0	0	0	0	0	0	0	0	0	0	0	0
ENSG00000275637	NCR1	natural cytotoxicity triggering receptor 1	NA	ENST00000616589.4	NA	NA	NA	NA	NA	NA	NA	NA	NA	NA	NA	0	0	0	0	0	0	0	0	0	0	0	0	0	0	0	0	0	0	0	0	0	0
ENSG00000279389	GARRE1	granule associated Rac and RHOG effector 1	NA	ENST00000625057.1	NA	NA	NA	NA	NA	NA	NA	NA	NA	NA	NA	0.0483684	0.0145493	0.145989	0.125762	0.0337839	0.0373091	0.054457	0.0163834	-0.0200124	0	0	0	-0.0121614	-0.0636681	-0.0196619	-0.0120203	0.208907	0.196855	0.0908527	0.0696357	0.0656182	0.0169427
ENSG00000277603	TPO	thyroid peroxidase	NA	ENST00000626995.2	NA	NA	NA	NA	NA	NA	NA	NA	NA	NA	NA	0	0	0	0	0	0	0	0	0	0	0	0	0	0	0	0	0	0	0	0	0	0
ENSG00000275637	NCR1	natural cytotoxicity triggering receptor 1	NA	ENST00000622620.4	NA	NA	NA	NA	NA	NA	NA	NA	NA	NA	NA	0	0	0	0	0	0	0	0	0	0	0	0	0	0	0	0	0	0	0	0	0	0
ENSG00000277603	TPO	thyroid peroxidase	NA	ENST00000630235.2	NA	NA	NA	NA	NA	NA	NA	NA	NA	NA	NA	0	0	0	0	0	0	0	0	0	0	0	0	0	0	0	0	0	0	0	0	0	0
ENSG00000277603	TPO	thyroid peroxidase	NA	ENST00000628333.2	NA	NA	NA	NA	NA	NA	NA	NA	NA	NA	NA	0	0.000307948	0	0	0	0	0	0	0	0	0	0	0.0207709	0	0	0	0.000307948	0	0	0.000102649	0	0
ENSG00000277603	TPO	thyroid peroxidase	NA	ENST00000629421.1	NA	NA	NA	NA	NA	NA	NA	NA	NA	NA	NA	0	0	0	0	0	0	0	0	0	0	0	0	0	0	0	0	0	0	0	0	0	0
ENSG00000275637	NCR1	natural cytotoxicity triggering receptor 1	NA	ENST00000611792.4	NA	NA	NA	NA	NA	NA	NA	NA	NA	NA	NA	0	0	0	0	0	0	0	0	0	0	0	0	0	0	0	0	0	0	0	0	0	0
ENSG00000275637	NCR1	natural cytotoxicity triggering receptor 1	NA	ENST00000614704.4	NA	NA	NA	NA	NA	NA	NA	NA	NA	NA	NA	0	0	0	0	0	0	0	0	0	0	0	0	0	0	0	0	0	0	0	0	0	0
ENSG00000279389	GARRE1	granule associated Rac and RHOG effector 1	NA	ENST00000623727.1	NA	NA	NA	NA	NA	NA	NA	NA	NA	NA	NA	-0.0173042	0.0497306	-0.0438145	-0.0369353	0.0639784	-0.0636348	-0.027842	0.0286048	-0.0730149	0	0	0	-0.0326731	-0.0445475	-0.0867463	-0.0773054	0.110849	0.164549	0.129462	-0.00379603	-0.0121972	-0.024084
ENSG00000275517	PRB1	proline rich protein BstNI subfamily 1	NA	ENST00000612920.2	NA	NA	NA	NA	NA	NA	NA	NA	NA	NA	NA	0	0	-0.00202903	0	0.00161495	-0.00202903	0	0	-0.00202903	0	0	0	-0.00202903	-0.00202903	0.00198425	-0.00202903	0.00202903	0.00364398	0.00202903	-0.000676343	-0.000138026	-0.000676343
ENSG00000275629	KIR3DL2	killer cell immunoglobulin like receptor, three Ig domains and long cytoplasmic tail 2	NA	ENST00000622784.1	NA	NA	NA	NA	NA	NA	NA	NA	NA	NA	NA	0	0	0.000245524	0.000119019	0	0	0	0	0	0	0	0	0	0	0	0.000141914	0.000245524	0.000119019	0	8.18414e-05	3.96732e-05	0
ENSG00000275637	NCR1	natural cytotoxicity triggering receptor 1	NA	ENST00000616564.1	NA	NA	NA	NA	NA	NA	NA	NA	NA	NA	NA	0	0	0	0	0	0	0	0	0	0	0	0	0	0	0	0	0	0	0	0	0	0
ENSG00000277603	TPO	thyroid peroxidase	NA	ENST00000617910.3	NA	NA	NA	NA	NA	NA	NA	NA	NA	NA	NA	0	0	0	0	0	0	0	0	0	0	0	0	0	0	0	0	0	0	0	0	0	0
ENSG00000278229	RPS17	ribosomal protein S17	NA	ENST00000632799.1	NA	NA	NA	NA	NA	NA	NA	NA	NA	NA	NA	0.0147828	-0.0143426	0.0442191	-0.0154924	0.0351316	0.015882	0.0287953	-0.0160987	0.0174822	0	0	0	0.0127767	0.0199687	0.0235424	0.0552625	0.0733445	0.0665059	0.0623762	0.0148864	0.0118404	0.0100596
ENSG00000274429	DLG5	discs large MAGUK scaffold protein 5	NA	ENST00000633777.1	NA	NA	NA	NA	NA	NA	NA	NA	NA	NA	NA	0	0	0.0109192	0	0.0136414	0.0107928	1.15125e-11	0.0218568	-1.07874e-08	0	0	0	0.0306626	1.47613e-06	-7.92245e-09	-1.07874e-08	0.0109192	0.0244342	0.0218568	0.00363973	0.00814473	0.00728561
ENSG00000277850	KIR2DL4	killer cell immunoglobulin like receptor, two Ig domains and long cytoplasmic tail 4	NA	ENST00000612364.4	NA	NA	NA	NA	NA	NA	NA	NA	NA	NA	NA	0	0	0	0	0	0	0	0	0	0	0	0	0	0	0	0	0	0	0	0	0	0
ENSG00000278229	RPS17	ribosomal protein S17	NA	ENST00000632240.1	NA	NA	NA	NA	NA	NA	NA	NA	NA	NA	NA	0	0	5.51314e-09	0	0	0	0	0	0	0	0	0	0	0	0	0	5.51314e-09	0	0	1.83771e-09	0	0
ENSG00000277850	KIR2DL4	killer cell immunoglobulin like receptor, two Ig domains and long cytoplasmic tail 4	NA	ENST00000615139.4	NA	NA	NA	NA	NA	NA	NA	NA	NA	NA	NA	0	0	0	0	0	0	0	0	0	0	0	0	0	0	0	0	0	0	0	0	0	0
ENSG00000277603	TPO	thyroid peroxidase	NA	ENST00000622050.4	NA	NA	NA	NA	NA	NA	NA	NA	NA	NA	NA	0	0	0	0	0	0	0	0	0	0	0	0	0	0	0	0	0	0	0	0	0	0
ENSG00000277850	KIR2DL4	killer cell immunoglobulin like receptor, two Ig domains and long cytoplasmic tail 4	NA	ENST00000622322.4	NA	NA	NA	NA	NA	NA	NA	NA	NA	NA	NA	-0.00452932	0	0	-0.00452932	0	0	-0.00452932	0.000848422	0	0	0	0	0	0.000902591	0	0.00236632	0.00452932	0.00452932	0.00537774	-0.00150977	-0.00150977	-0.00122697
ENSG00000277603	TPO	thyroid peroxidase	TRUE	ENST00000613631.2	NA	NA	NA	NA	NA	NA	NA	NA	NA	NA	NA	0	0	0	0	0	0	0	0	0	0	0	0	0	0	0	0	0	0	0	0	0	0
ENSG00000278229	RPS17	ribosomal protein S17	NA	ENST00000632592.1	NA	NA	NA	NA	NA	NA	NA	NA	NA	NA	NA	-0.0327149	-0.007212	-0.00216158	-0.0314443	-0.0286454	0.00463862	-0.0241983	-0.00260166	-0.00243421	0	0	0	-0.00405583	0.0242116	0.0231628	0.0132684	0.0420885	0.0647283	0.0292342	-0.0140295	-0.0184837	-0.00974472
ENSG00000278666	NA	THO complex 3 (THOC3) pseudogene	TRUE	ENST00000613037.3	NA	NA	NA	NA	NA	NA	NA	NA	NA	NA	NA	0	0	0	0	0	0	0	0	0	0	0	0	0	0	0	0	0	0	0	0	0	0
ENSG00000278229	RPS17	ribosomal protein S17	NA	ENST00000632530.1	NA	NA	NA	NA	NA	NA	NA	NA	NA	NA	NA	-0.00115541	-0.121102	0.0112414	0.00166662	-0.0700279	-0.0539898	0.00942192	-0.0954174	-0.0299862	0	0	0	0.00778588	-0.0585953	0.0846094	0.00404762	0.133499	0.125684	0.134826	-0.0370054	-0.0407837	-0.0386606
ENSG00000278666	NA	THO complex 3 (THOC3) pseudogene	NA	ENST00000627184.2	NA	NA	NA	NA	NA	NA	NA	NA	NA	NA	NA	0.00177275	-0.0229799	0.0160383	0.00436682	0.00507	-0.00245773	0.00971251	-0.0276437	0.00297151	0	0	0	0.0185605	0.00743043	-0.00245773	0.00550139	0.0407909	0.0118945	0.0403277	-0.00172293	0.00232636	-0.00498657
ENSG00000278666	NA	THO complex 3 (THOC3) pseudogene	NA	ENST00000625833.2	NA	NA	NA	NA	NA	NA	NA	NA	NA	NA	NA	-0.00623232	0.00277082	-0.00217082	-0.000882498	-0.000588983	0.00184459	0.00342238	0.00281872	-0.00116232	0	0	0	-0.00174021	0.00193496	-0.00823273	0.00107154	0.011174	0.00331608	0.00740342	-0.00187744	0.000124371	0.00169293
ENSG00000278666	NA	THO complex 3 (THOC3) pseudogene	NA	ENST00000630517.2	NA	NA	NA	NA	NA	NA	NA	NA	NA	NA	NA	0	0	0	0	0	0	0	0	0	0	0	0	0	0	0	0	0	0	0	0	0	0
ENSG00000278666	NA	THO complex 3 (THOC3) pseudogene	NA	ENST00000625986.2	NA	NA	NA	NA	NA	NA	NA	NA	NA	NA	NA	0.00583716	0.00322055	0.010545	0.025216	-0.00874334	0.0158561	0	0.0431539	0.0195178	0	0	0	0.020897	-0.00450677	0.0376438	0.0160199	0.0196028	0.0498155	0.0626717	0.00653425	0.0107763	0.0208906
ENSG00000278666	NA	THO complex 3 (THOC3) pseudogene	NA	ENST00000630390.2	NA	NA	NA	NA	NA	NA	NA	NA	NA	NA	NA	0.0154609	-0.0115123	0	0	-0.015732	0	0.00761862	-0.00996444	0.0259563	0	0	0	0.0151311	0	0.0119098	0.0270098	0.0269732	0.015732	0.0435394	0.00131618	-0.00524401	0.00787017
ENSG00000278666	NA	THO complex 3 (THOC3) pseudogene	NA	ENST00000629264.2	NA	NA	NA	NA	NA	NA	NA	NA	NA	NA	NA	0	0	0	0	0	0	0	0	0	0	0	0	0	0	0	0	0	0	0	0	0	0
ENSG00000274429	DLG5	discs large MAGUK scaffold protein 5	NA	ENST00000632914.1	NA	NA	NA	NA	NA	NA	NA	NA	NA	NA	NA	-0.0968455	-0.0377593	0.0650814	-0.0626615	0.0574792	0.0404955	-0.0737523	-0.0264989	0.0735269	0	0	0	0.0425387	0.0444103	-0.0324778	0.0398119	0.199686	0.160636	0.173778	-0.0231745	0.011771	-0.00890814
ENSG00000278666	NA	THO complex 3 (THOC3) pseudogene	NA	ENST00000629579.1	NA	NA	NA	NA	NA	NA	NA	NA	NA	NA	NA	-0.0337586	0.00868131	-0.00845905	-0.0258559	0.0538186	-0.00448569	-0.0386842	0.0101083	0.0121079	0	0	0	0.00855093	0.0229499	0.0021632	0.00156288	0.050899	0.0841602	0.0609004	-0.0111788	0.00782566	-0.00548933
ENSG00000278666	NA	THO complex 3 (THOC3) pseudogene	NA	ENST00000630928.1	NA	NA	NA	NA	NA	NA	NA	NA	NA	NA	NA	-0.00727462	-0.0388796	-0.0151964	-0.0122974	0.0324224	-0.00465886	-0.0497785	0.0349697	-0.0238197	0	0	0	0.0153219	-0.0465695	0.065884	0.0930348	0.0613506	0.0493788	0.108568	-0.0204502	0.00515538	-0.0128762
ENSG00000278666	NA	THO complex 3 (THOC3) pseudogene	NA	ENST00000628369.1	NA	NA	NA	NA	NA	NA	NA	NA	NA	NA	NA	-0.00178239	0.0111754	0	-0.00934258	-0.00627158	0	0.0664174	0.00441775	0.00942347	0	0	0	0.0167684	0	0.0171388	0.00843856	0.0129578	0.0156142	0.0802587	0.00313099	-0.00520472	0.0267529
ENSG00000278666	NA	THO complex 3 (THOC3) pseudogene	NA	ENST00000627230.1	NA	NA	NA	NA	NA	NA	NA	NA	NA	NA	NA	0.00218611	-0.0014727	0.0131741	0.00316793	-0.00118553	0.00901804	0.000964327	0.0552827	0.0151869	0	0	0	-0.00489385	0.0482453	0.0198566	0.0159449	0.0168329	0.0133715	0.0714339	0.00462916	0.00366682	0.0238113
ENSG00000274429	DLG5	discs large MAGUK scaffold protein 5	NA	ENST00000631849.1	NA	NA	NA	NA	NA	NA	NA	NA	NA	NA	NA	-0.00819164	0.0197792	0.0210259	-0.035838	0.00928853	0.0134179	-0.0537145	0.0509073	0.0153656	0	0	0	0.0017496	0.00121129	0.0100625	0.0542887	0.0489967	0.0585444	0.119987	0.0108711	-0.00437719	0.00418614
ENSG00000282752	CTDP1	CTD phosphatase subunit 1	TRUE	ENST00000632301.1	NA	NA	NA	NA	NA	NA	NA	NA	NA	NA	NA	-0.103653	0.0216442	-0.0109648	-0.103386	0.091479	0.0345635	-0.0221768	0.149273	0.0506133	0	0	0	-0.0495155	0.0356468	0.130491	4.29063e-05	0.136262	0.229429	0.222063	-0.0309912	0.007552	0.0592364
ENSG00000275269	FCAR	Fc fragment of IgA receptor	NA	ENST00000610397.4	NA	NA	NA	NA	NA	NA	NA	NA	NA	NA	NA	0	0	0	0	0	0	0	0	0	0	0	0	0	0	0	0	0	0	0	0	0	0
ENSG00000282352	ZNF965P	zinc finger protein 965, pseudogene	TRUE	ENST00000631400.1	NA	NA	NA	NA	NA	NA	NA	NA	NA	NA	NA	0.0016534	0	0	0	0	0	0	0	0	0	0	0	0	0.00338292	0	0	0.0016534	0	0	0.000551135	0	0
ENSG00000282752	CTDP1	CTD phosphatase subunit 1	NA	ENST00000632932.1	NA	NA	NA	NA	NA	NA	NA	NA	NA	NA	NA	1.29792e-08	0	0	0	0	0	5.3081e-09	1.64596e-10	0	0	0	0	0	0	0	0	1.29792e-08	0	5.4727e-09	4.32639e-09	0	1.82423e-09
ENSG00000282037	GXYLT1P1	GXYLT1 pseudogene 1	TRUE	ENST00000632927.1	NA	NA	NA	NA	NA	NA	NA	NA	NA	NA	NA	0	0	0	0	0	0	0	0	0	0	0	0	0	0	0	0	0	0	0	0	0	0
ENSG00000282782	CYP4F34P	cytochrome P450 family 4 subfamily F member 34, pseudogene	TRUE	ENST00000632267.1	NA	NA	NA	NA	NA	NA	NA	NA	NA	NA	NA	0	0	0	0	0	0	0	0	0	0	0	0	0	0	0	0	0	0	0	0	0	0
ENSG00000275269	FCAR	Fc fragment of IgA receptor	NA	ENST00000618805.4	NA	NA	NA	NA	NA	NA	NA	NA	NA	NA	NA	0	0	0	0	0	0	0	0	0	0	0	0	0	0	0	0	0	0	0	0	0	0
ENSG00000277850	KIR2DL4	killer cell immunoglobulin like receptor, two Ig domains and long cytoplasmic tail 4	TRUE	ENST00000619802.1	NA	NA	NA	NA	NA	NA	NA	NA	NA	NA	NA	0	0	0	0	0	0	0	0	0	0	0	0	0	0	0	0	0	0	0	0	0	0
ENSG00000278248	KIR2DL1	killer cell immunoglobulin like receptor, two Ig domains and long cytoplasmic tail 1	TRUE	ENST00000620588.1	NA	NA	NA	NA	NA	NA	NA	NA	NA	NA	NA	0	0	0	0	0	0	0	0	0	0	0	0	0	0	0	0	0	0	0	0	0	0
ENSG00000282611	CNN2P12	calponin 2 pseudogene 12	TRUE	ENST00000632776.1	NA	NA	NA	NA	NA	NA	NA	NA	NA	NA	NA	0	0	0	0	0	0	0	0	0	0	0	0	0.00224193	0	0	0	0	0	0	0	0	0
ENSG00000274166	GOLGA6L10	golgin A6 family like 10	TRUE	ENST00000633133.1	NA	NA	NA	NA	NA	NA	NA	NA	NA	NA	NA	0	0	0	0	0	0	0	0	0	0	0	0	0	0	0	0	0	0	0	0	0	0
ENSG00000275269	FCAR	Fc fragment of IgA receptor	NA	ENST00000619626.4	NA	NA	NA	NA	NA	NA	NA	NA	NA	NA	NA	0	0	0	0	0	0	0	0	0	0	0	0	0	0	0	0	0	0	0	0	0	0
ENSG00000282677	SNX18P26	sorting nexin 18 pseudogene 26	TRUE	ENST00000632271.1	NA	NA	NA	NA	NA	NA	NA	NA	NA	NA	NA	-0.00461478	0.000233336	0.0132626	-0.00461478	-0.00451574	0	-0.00461478	0.00652232	0.00652264	0	0	0	0	0.00445308	0	0.00227375	0.0181107	0.00913051	0.0176597	0.00296039	-0.0030435	0.00281006
ENSG00000274166	GOLGA6L10	golgin A6 family like 10	NA	ENST00000632087.1	NA	NA	NA	NA	NA	NA	NA	NA	NA	NA	NA	0.00144721	0.00200811	0.00355837	-0.0028421	0	0	-0.0028421	0.00134424	0.0132137	0	0	0	0	0	0	0.0102385	0.0070137	0.0028421	0.0174	0.0023379	-0.000947368	0.00390528
ENSG00000282536	LINC00328-2P	long intergenic non-protein coding RNA 328-2, pseudogene	TRUE	ENST00000632466.1	NA	NA	NA	NA	NA	NA	NA	NA	NA	NA	NA	-0.0583507	0.0403606	-0.195142	-0.0421375	0.0526054	-0.145861	0.00358013	0.0279658	-0.103176	0	0	0	-0.101585	-0.195142	-0.172563	-0.108237	0.293853	0.240604	0.134722	-0.0710441	-0.0451311	-0.0238766
ENSG00000275269	FCAR	Fc fragment of IgA receptor	NA	ENST00000618082.1	NA	NA	NA	NA	NA	NA	NA	NA	NA	NA	NA	0	0	0	0	0	0	0	0	0	0	0	0	0	0	0	0	0	0	0	0	0	0
ENSG00000282752	CTDP1	CTD phosphatase subunit 1	NA	ENST00000632905.1	NA	NA	NA	NA	NA	NA	NA	NA	NA	NA	NA	-0.0114176	0.0106181	0.00294548	-0.0251004	-0.0212953	-0.0404087	0.0436738	0.0119614	0.0666666	0	0	0	-0.00681591	0.000865446	-0.0128989	-0.00311466	0.0249811	0.0868043	0.122302	0.00071533	-0.0289348	0.0407673
ENSG00000282752	CTDP1	CTD phosphatase subunit 1	NA	ENST00000632255.1	NA	NA	NA	NA	NA	NA	NA	NA	NA	NA	NA	-0.000296284	0.0125983	0.0065366	-0.0543738	0.0509938	-0.00605904	-0.0522064	0.0354756	-0.0274978	0	0	0	0.0200898	0.0333045	-0.0333283	-0.02935	0.0194312	0.111427	0.11518	0.00627954	-0.00314634	-0.0147429
ENSG00000282715	ANKRD20A9P	ankyrin repeat domain 20 family member A9, pseudogene	TRUE	ENST00000632223.1	NA	NA	NA	NA	NA	NA	NA	NA	NA	NA	NA	-0.00288004	0	-0.000685048	-0.00222766	0.00210167	-0.000685048	-0.00288004	0	-0.000685048	0	0	0	-0.000685048	-0.000685048	-0.000685048	-0.000685048	0.00356509	0.00501438	0.00356509	-0.00118836	-0.000270345	-0.00118836
ENSG00000274166	GOLGA6L10	golgin A6 family like 10	NA	ENST00000611944.1	NA	NA	NA	NA	NA	NA	NA	NA	NA	NA	NA	0.00201341	-0.00366349	-0.000654618	0.00151593	-0.00148525	-0.000615954	0.00874545	0.013412	0.0125193	0	0	0	0.000235408	-0.00152281	-0.00307694	0.000469366	0.00633151	0.00361713	0.0346768	-0.000768233	-0.000195094	0.0115589
ENSG00000275353	KIR2DS4	killer cell immunoglobulin like receptor, two Ig domains and short cytoplasmic tail 4	TRUE	ENST00000617825.1	NA	NA	NA	NA	NA	NA	NA	NA	NA	NA	NA	0	0	0	0	0	0	0	0	0	0	0	0	0	0	0	0	0	0	0	0	0	0
ENSG00000282596	DNM1P38	dynamin 1 pseudogene 38	TRUE	ENST00000633727.1	NA	NA	NA	NA	NA	NA	NA	NA	NA	NA	NA	0.0640634	-0.018229	-0.0215167	0.014814	-0.0557705	-0.0646656	0.0314396	0.0858425	0.0207451	0	0	0	0.0431919	0.000963797	-0.0433723	0.0391077	0.103809	0.13525	0.138027	0.00810593	-0.0352074	0.0460091
ENSG00000282388	NA	ribosomal protein L13a (RPL13A) pseudogene	TRUE	ENST00000633911.1	NA	NA	NA	NA	NA	NA	NA	NA	NA	NA	NA	-0.00662763	-0.00788317	0.0151824	-0.0174128	-0.00810058	-0.00298966	-0.00283477	-0.0123903	0.0250159	0	0	0	0.00236264	0.00511557	0.00563517	0.023273	0.0296932	0.028503	0.0402409	0.00022386	-0.00950101	0.00326359
ENSG00000277442	NCR1	natural cytotoxicity triggering receptor 1	TRUE	ENST00000614976.4	NA	NA	NA	NA	NA	NA	NA	NA	NA	NA	NA	0	0	0	0	0	0	0	0	0	0	0	0	0	0	0	0	0	0	0	0	0	0
ENSG00000282551	NA	solute carrier family 25, member 13 (citrin) (SLC25A13) pseudogene	TRUE	ENST00000632260.1	NA	NA	NA	NA	NA	NA	NA	NA	NA	NA	NA	0.0180612	0.166149	-0.0552691	0.112268	0.0431867	-0.0684481	-0.0134778	0.275019	0.101066	0	0	0	-0.0678883	-0.0337307	-0.0939196	-0.0607464	0.239479	0.223903	0.389563	0.0429803	0.0290022	0.120869
ENSG00000277442	NCR1	natural cytotoxicity triggering receptor 1	NA	ENST00000616747.4	NA	NA	NA	NA	NA	NA	NA	NA	NA	NA	NA	0	0	0	0	0	0	0	0	0	0	0	0	0	0	0	0	0	0	0	0	0	0
ENSG00000277442	NCR1	natural cytotoxicity triggering receptor 1	NA	ENST00000611120.1	NA	NA	NA	NA	NA	NA	NA	NA	NA	NA	NA	0	0	0	0	0	0	0	0	0	0	0	0	0	0	0	0	0	0	0	0	0	0
ENSG00000262860	LSM14A	LSM14A mRNA processing body assembly factor	NA	ENST00000575697.1	NA	NA	NA	NA	NA	NA	NA	NA	NA	NA	NA	0.110264	4.29455e-07	0.89973	0.109779	0.000239686	0.00103139	0.261034	-1.22374e-08	0.964929	0	0	0	-9.3193e-05	-8.53e-05	-9.31788e-05	0.0811494	1.00999	0.11105	1.22596	0.336665	0.0370166	0.408654
ENSG00000281289	LSS	lanosterol synthase	NA	ENST00000630343.2	NA	NA	NA	NA	NA	NA	NA	NA	NA	NA	NA	0	0	0	0	0	0	0	0	0	0	0	0	0	0	0	0	0	0	0	0	0	0
ENSG00000275269	FCAR	Fc fragment of IgA receptor	NA	ENST00000620873.4	NA	NA	NA	NA	NA	NA	NA	NA	NA	NA	NA	0	0	0	0	0	0	0	0	0	0	0	0	0	0	0	0	0	0	0	0	0	0
ENSG00000277028	KIR3DL3	killer cell immunoglobulin like receptor, three Ig domains and long cytoplasmic tail 3	TRUE	ENST00000622043.1	NA	NA	NA	NA	NA	NA	NA	NA	NA	NA	NA	0	0	0	0	0	0	0	0	0	0	0	0	0	0	0	0	0	0	0	0	0	0
ENSG00000281289	LSS	lanosterol synthase	TRUE	ENST00000630761.2	NA	NA	NA	NA	NA	NA	NA	NA	NA	NA	NA	0	0	0	0	0	0	0	0	0	0	0	0	0	0	0	0	0	0	0	0	0	0
ENSG00000275269	FCAR	Fc fragment of IgA receptor	NA	ENST00000612815.4	NA	NA	NA	NA	NA	NA	NA	NA	NA	NA	NA	0	0	0	0	0	0	0	0	0	0	0	0	0	0	0	0	0	0	0	0	0	0
ENSG00000262860	LSM14A	LSM14A mRNA processing body assembly factor	NA	ENST00000623285.1	NA	NA	NA	NA	NA	NA	NA	NA	NA	NA	NA	-0.0248616	0.00320469	-0.00989468	-0.0234317	0.0211863	-0.0258531	-0.01635	0.0498401	-0.0249809	0	0	0	-0.00765448	0.00711902	-0.00999738	-0.0140614	0.037961	0.0704712	0.0911709	-0.0105172	-0.00936619	0.0028364
ENSG00000275269	FCAR	Fc fragment of IgA receptor	NA	ENST00000616340.4	NA	NA	NA	NA	NA	NA	NA	NA	NA	NA	NA	0	0	0	0	0	0	0	0	0	0	0	0	0	0	0	0	0	0	0	0	0	0
ENSG00000262860	LSM14A	LSM14A mRNA processing body assembly factor	NA	ENST00000575388.1	NA	NA	NA	NA	NA	NA	NA	NA	NA	NA	NA	-0.0181585	0	0.0143143	-0.0181585	0	0.0245763	-0.0181585	0	0	0	0	0	0.0160168	0.0504651	0	0	0.0324728	0.0427349	0.0181585	-0.00128142	0.00213926	-0.00605284
ENSG00000277354	CRIM1	cysteine rich transmembrane BMP regulator 1	NA	ENST00000619072.1	NA	NA	NA	NA	NA	NA	NA	NA	NA	NA	NA	0	0	0	0	0	0	0	0.0613867	0	0	0	0	0	0	0	0	0	0	0.0613867	0	0	0.0204622
ENSG00000281289	LSS	lanosterol synthase	NA	ENST00000627118.2	NA	NA	NA	NA	NA	NA	NA	NA	NA	NA	NA	0.0233955	0.00450493	-0.0406273	0.00196089	-0.000199335	-0.0304578	-0.00435474	-0.0114718	-0.0495333	0	0	0	-0.0255343	-0.0380254	-0.0148991	0.0189077	0.0685278	0.032618	0.0653598	-0.00424229	-0.00956541	-0.0217866
ENSG00000277354	CRIM1	cysteine rich transmembrane BMP regulator 1	NA	ENST00000613124.1	NA	NA	NA	NA	NA	NA	NA	NA	NA	NA	NA	0.400182	0	0	0	0	0.0759617	0.000293122	0	0	0	0	0	0	0	0	0	0.400182	0.0759617	0.000293122	0.133394	0.0253206	9.77072e-05
ENSG00000275269	FCAR	Fc fragment of IgA receptor	NA	ENST00000620822.1	NA	NA	NA	NA	NA	NA	NA	NA	NA	NA	NA	0	0	0	0	0	0	0	0	0	0	0	0	0	0	0	0	0	0	0	0	0	0
ENSG00000262113	NA	ribosomal protein L29 (RPL29) pseudogene	TRUE	ENST00000572281.1	NA	NA	NA	NA	NA	NA	NA	NA	NA	NA	NA	-0.0420402	-0.00949683	0.0350403	-0.0739877	0.0051523	-0.0194882	-0.0739877	0.0162004	-0.0137756	0	0	0	-0.00291612	-0.00724674	-0.018149	-0.0125911	0.0865773	0.0986282	0.103964	-0.00549889	-0.0294412	-0.0238543
ENSG00000277354	CRIM1	cysteine rich transmembrane BMP regulator 1	TRUE	ENST00000619935.1	NA	NA	NA	NA	NA	NA	NA	NA	NA	NA	NA	0	0	0	0	0	0	0	0	0	0	0	0	0	0	0	0	0	0	0	0	0	0
ENSG00000281289	LSS	lanosterol synthase	NA	ENST00000630702.1	NA	NA	NA	NA	NA	NA	NA	NA	NA	NA	NA	-0.00325018	0.00922637	-0.0275026	0.00918482	0.00658468	-0.0279034	-0.00522223	0.00791227	-0.0266319	0	0	0	-0.0279034	-0.0266453	-0.0279034	-0.011099	0.0399792	0.0436729	0.0397664	-0.00717547	-0.00404464	-0.00798062
ENSG00000281289	LSS	lanosterol synthase	NA	ENST00000625576.2	NA	NA	NA	NA	NA	NA	NA	NA	NA	NA	NA	0	0	0	0	0	0	0	0	0.000529668	0	0	0	0	0	0	0	0	0	0.000529668	0	0	0.000176556
ENSG00000278476	RPL21P36	ribosomal protein L21 pseudogene 36	TRUE	ENST00000398929.3	NA	NA	NA	NA	NA	NA	NA	NA	NA	NA	NA	0	0	0	0	0	0	0	0	0	0	0	0	0	0	0	0	0	0	0	0	0	0
ENSG00000281289	LSS	lanosterol synthase	NA	ENST00000625491.1	NA	NA	NA	NA	NA	NA	NA	NA	NA	NA	NA	-0.00142234	0.0715669	0.0497235	-0.0357141	0.0409601	0.0449396	-0.0343882	0.0402148	0.06726	0	0	0	-0.000221932	-0.00202174	0.0353695	0.0255923	0.122713	0.121614	0.141863	0.039956	0.0167286	0.0243622
ENSG00000281289	LSS	lanosterol synthase	NA	ENST00000625682.1	NA	NA	NA	NA	NA	NA	NA	NA	NA	NA	NA	0	0	0	0	0	0	0	0	0	0	0	0	0	0	0	0	0	0	0	0	0	0
ENSG00000281289	LSS	lanosterol synthase	NA	ENST00000625922.1	NA	NA	NA	NA	NA	NA	NA	NA	NA	NA	NA	0	0	0.117131	0	0	0	0	0	0	0	0	0	0	0	0	0	0.117131	0	0	0.0390436	0	0
ENSG00000282152	DLGAP2	DLG associated protein 2	TRUE	ENST00000633655.1	NA	NA	NA	NA	NA	NA	NA	NA	NA	NA	NA	0	0	0	0	0	0	0	0	0	0	0	0	0	0	0	0	0	0	0	0	0	0
ENSG00000282152	DLGAP2	DLG associated protein 2	NA	ENST00000633162.1	NA	NA	NA	NA	NA	NA	NA	NA	NA	NA	NA	-0.00135717	0	0	-0.00135717	0	0	-0.00135717	0	0	0	0	0	0	0	0	0	0.00135717	0.00135717	0.00135717	-0.000452389	-0.000452389	-0.000452389
ENSG00000278368	KIR3DL1	killer cell immunoglobulin like receptor, three Ig domains and long cytoplasmic tail 1	TRUE	ENST00000620062.4	NA	NA	NA	NA	NA	NA	NA	NA	NA	NA	NA	0.00217131	0.0016871	0.00301808	0.00178368	0.000468636	0.00275636	0.00109553	0.00375399	-0.000658321	0	0	0	0.000552796	0.0030946	7.2899e-05	0.0010451	0.00687648	0.00500867	0.00550784	0.00229216	0.00166956	0.00139707
ENSG00000275848	KIR2DL4	killer cell immunoglobulin like receptor, two Ig domains and long cytoplasmic tail 4	TRUE	ENST00000614379.1	NA	NA	NA	NA	NA	NA	NA	NA	NA	NA	NA	0	0	0	0	0	0	0	0	0	0	0	0	0	0	0	0	0	0	0	0	0	0
ENSG00000280500	ELMO2P1	engulfment and cell motility 2 pseudogene 1	TRUE	ENST00000626831.1	NA	NA	NA	NA	NA	NA	NA	NA	NA	NA	NA	0.0073963	-3.01116e-06	0	0.00376563	-0.00412367	0	0.00426584	-0.00412367	0	0	0	0	0	0.00702056	0	0.00413404	0.00739931	0.0078893	0.00838952	0.00246443	-0.000119349	4.73894e-05
ENSG00000281919	SLC45A2	solute carrier family 45 member 2	TRUE	ENST00000631255.2	NA	NA	NA	NA	NA	NA	NA	NA	NA	NA	NA	0	0	0	0	0	0	0.00946588	0.0109935	0.00489719	0	0	0	0	0	0	0	0	0	0.0253566	0	0	0.00845219
ENSG00000277445	CPEB1	cytoplasmic polyadenylation element binding protein 1	NA	ENST00000632265.1	NA	NA	NA	NA	NA	NA	NA	NA	NA	NA	NA	-1.58813e-11	1.45311e-11	1.62958e-11	-1.58813e-11	0	0	-1.58813e-11	1.1525e-06	0	0	0	0	0	0	0	0	4.67082e-11	1.58813e-11	1.15252e-06	4.98186e-12	-5.29377e-12	3.84161e-07
ENSG00000280500	ELMO2P1	engulfment and cell motility 2 pseudogene 1	NA	ENST00000630107.1	NA	NA	NA	NA	NA	NA	NA	NA	NA	NA	NA	-0.0027341	0	0	-0.0027341	0	0	-0.0027341	0	0	0	0	0	0	0	0	0	0.0027341	0.0027341	0.0027341	-0.000911366	-0.000911366	-0.000911366
ENSG00000281919	SLC45A2	solute carrier family 45 member 2	NA	ENST00000626332.2	NA	NA	NA	NA	NA	NA	NA	NA	NA	NA	NA	0	0	0	0	0.0013009	0	0.00138546	0.00136187	0.00188322	0	0	0	0	0	0	0.0031526	0	0.0013009	0.00463056	0	0.000433633	0.00154352
ENSG00000281919	SLC45A2	solute carrier family 45 member 2	NA	ENST00000626082.1	NA	NA	NA	NA	NA	NA	NA	NA	NA	NA	NA	-0.011911	0	-0.00888685	-0.011911	0	-0.0145531	-0.011911	0	-0.0145531	0	0	0	-0.0145531	-0.0145531	-0.00374349	-0.0145531	0.0207979	0.0264642	0.0264642	-0.00693263	-0.00882139	-0.00882139
ENSG00000278788	SBNO2	strawberry notch homolog 2	TRUE	ENST00000631948.1	NA	NA	NA	NA	NA	NA	NA	NA	NA	NA	NA	6.73318e-08	0.0350514	1.67957e-07	2.69487e-09	7.24825e-10	-1.26841e-08	6.62725e-12	0	-1.26841e-08	0	0	0	0.0508933	0.0529723	0.0470867	-1.25284e-08	0.0350516	1.61038e-08	1.26907e-08	0.0116839	-3.08813e-09	-4.22581e-09
ENSG00000277445	CPEB1	cytoplasmic polyadenylation element binding protein 1	NA	ENST00000633598.1	NA	NA	NA	NA	NA	NA	NA	NA	NA	NA	NA	-1.23357e-08	1.43181e-06	3.96771e-08	-1.23357e-08	-1.86651e-08	0	-1.23357e-08	8.603e-07	0	0	0	0	2.77198e-06	7.77654e-09	0	1.7824e-07	1.48382e-06	3.10008e-08	8.72636e-07	4.86384e-07	-1.03336e-08	2.82655e-07
ENSG00000281919	SLC45A2	solute carrier family 45 member 2	NA	ENST00000631273.1	NA	NA	NA	NA	NA	NA	NA	NA	NA	NA	NA	0	0	0	0	0	0	0	0	0	0	0	0	0	0	0	0	0	0	0	0	0	0
ENSG00000278368	KIR3DL1	killer cell immunoglobulin like receptor, three Ig domains and long cytoplasmic tail 1	NA	ENST00000614464.4	NA	NA	NA	NA	NA	NA	NA	NA	NA	NA	NA	0	0	0	0	0	0	0	0	0	0	0	0	0	0	0	0	0	0	0	0	0	0
ENSG00000278788	SBNO2	strawberry notch homolog 2	NA	ENST00000622719.2	NA	NA	NA	NA	NA	NA	NA	NA	NA	NA	NA	0	0	0	0	0	0	0	0	0	0	0	0	0	0	0	0	0	0	0	0	0	0
ENSG00000277069	RXFP3	relaxin family peptide receptor 3	TRUE	ENST00000616205.2	NA	NA	NA	NA	NA	NA	NA	NA	NA	NA	NA	-0.00145242	0.00148824	0	-0.00145242	0.00142888	0.00146138	-0.00145242	0	0	0	0	0	0	0	0	0	0.00294065	0.00434268	0.00145242	1.19392e-05	0.000479282	-0.000484139
ENSG00000277076	KIR2DL4	killer cell immunoglobulin like receptor, two Ig domains and long cytoplasmic tail 4	NA	ENST00000621932.4	NA	NA	NA	NA	NA	NA	NA	NA	NA	NA	NA	0	0	0	0	0	0	0	0	0	0	0	0	0	0	0.0049877	0	0	0	0	0	0	0
ENSG00000281690	ADAMTS12	ADAM metallopeptidase with thrombospondin type 1 motif 12	NA	ENST00000625675.1	NA	NA	NA	NA	NA	NA	NA	NA	NA	NA	NA	0.37023	0.529248	0.0273827	-0.0474967	0.132711	-0.0826888	-0.0201886	0.890241	0.62766	0	0	0	0.283373	0.00197623	0.192168	-0.126055	0.926861	0.262896	1.53809	0.308954	0.000841807	0.499238
ENSG00000278788	SBNO2	strawberry notch homolog 2	NA	ENST00000634172.1	NA	NA	NA	NA	NA	NA	NA	NA	NA	NA	NA	2.36857e-09	3.66283e-10	3.62045e-08	2.63089e-07	1.24115e-10	0	3.42795e-08	-5.82335e-12	7.71934e-09	0	0	0	1.46358e-05	6.77055e-10	1.9513e-09	3.91483e-09	3.89394e-08	2.63213e-07	4.20046e-08	1.29798e-08	8.77378e-08	1.39977e-08
ENSG00000281690	ADAMTS12	ADAM metallopeptidase with thrombospondin type 1 motif 12	NA	ENST00000630537.2	NA	NA	NA	NA	NA	NA	NA	NA	NA	NA	NA	-8.13092e-10	-0.0916878	-0.0632423	0.0908381	-0.318176	0.0815156	0.0641236	-0.359569	0.426223	0	0	0	0.0627813	-0.0505415	-0.0619013	-0.0632423	0.15493	0.49053	0.849915	-0.0516434	-0.0486076	0.0435925
ENSG00000278070	GOLGA8DP	golgin A8 family member D, pseudogene	TRUE	ENST00000612805.2	NA	NA	NA	NA	NA	NA	NA	NA	NA	NA	NA	0	0	0	0	0	0	0.000468266	0.000902178	0	0	0	0	0	0	0	0	0	0	0.00137044	0	0	0.000456815
ENSG00000278788	SBNO2	strawberry notch homolog 2	NA	ENST00000632999.1	NA	NA	NA	NA	NA	NA	NA	NA	NA	NA	NA	0.0372491	-0.0207691	-0.0389276	0.034796	0.0349232	-0.00358795	0.0200191	0.0125783	-0.0548203	0	0	0	-0.0157587	0.00384519	0.0136033	0.00773206	0.0969458	0.0733072	0.0874177	-0.00748254	0.0220438	-0.00740762
ENSG00000280679	NA	abhydrolase domain containing 17A (ABHD17A) pseudogene	TRUE	ENST00000626458.1	NA	NA	NA	NA	NA	NA	NA	NA	NA	NA	NA	0	0	0	0	0	0	0	0	0	0	0	0	0	0	0	0	0	0	0	0	0	0
ENSG00000276357	KIR3DL2	killer cell immunoglobulin like receptor, three Ig domains and long cytoplasmic tail 2	TRUE	ENST00000614753.4	NA	NA	NA	NA	NA	NA	NA	NA	NA	NA	NA	0	0	0	0	0	0	0	0	0	0	0	0	0	0	0	0	0	0	0	0	0	0
ENSG00000276357	KIR3DL2	killer cell immunoglobulin like receptor, three Ig domains and long cytoplasmic tail 2	NA	ENST00000613029.1	NA	NA	NA	NA	NA	NA	NA	NA	NA	NA	NA	0	0	0	0	0	0	0	0	0	0	0	0	0	0	0	0	0	0	0	0	0	0
ENSG00000275436	KIR2DL5B	killer cell immunoglobulin like receptor, two Ig domains and long cytoplasmic tail 5B	TRUE	ENST00000620281.4	NA	NA	NA	NA	NA	NA	NA	NA	NA	NA	NA	0	0	0	0	0	0	0	0	0	0	0	0	0	0	0	0	0	0	0	0	0	0
ENSG00000278809	KIR3DL2	killer cell immunoglobulin like receptor, three Ig domains and long cytoplasmic tail 2	TRUE	ENST00000611608.4	NA	NA	NA	NA	NA	NA	NA	NA	NA	NA	NA	0	0	0	0	0	0	0	0	0	0	0	0	0	0	0	0	0	0	0	0	0	0
ENSG00000278809	KIR3DL2	killer cell immunoglobulin like receptor, three Ig domains and long cytoplasmic tail 2	NA	ENST00000622579.1	NA	NA	NA	NA	NA	NA	NA	NA	NA	NA	NA	0	0	0.000245524	0.000119019	0	0	0	0	0	0	0	0	0	0	0	0.000141914	0.000245524	0.000119019	0	8.18414e-05	3.96732e-05	0
ENSG00000280784	NA	heterogeneous nuclear ribonucleoprotein D (AU-rich element RNA binding protein 1, 37kDa) (HNRNPD) pseudogene	TRUE	ENST00000628827.1	NA	NA	NA	NA	NA	NA	NA	NA	NA	NA	NA	0	0	0	0	0	0	0	0	0	0	0	0	0	0	0	0	0	0	0	0	0	0
ENSG00000280557	GNG5P1	G protein subunit gamma 5 pseudogene 1	TRUE	ENST00000628637.1	NA	NA	NA	NA	NA	NA	NA	NA	NA	NA	NA	-0.0205368	0	0	-0.0205368	0	0	-0.0205368	0	0	0	0	0	0	0	0.0252202	0	0.0205368	0.0205368	0.0205368	-0.0068456	-0.0068456	-0.0068456
ENSG00000278788	SBNO2	strawberry notch homolog 2	NA	ENST00000633604.1	NA	NA	NA	NA	NA	NA	NA	NA	NA	NA	NA	9.31383e-06	-1.26482	0.697286	0.353053	-0.641888	0.226442	0.186072	-1.27929	0.000750393	0	0	0	0.189359	0.0860176	-8.3333e-10	1.50593e-06	1.96212	1.22138	1.46612	-0.189176	-0.0207975	-0.364157
ENSG00000278198	NA	NA	TRUE	ENST00000611619.1	NA	NA	NA	NA	NA	NA	NA	NA	NA	NA	NA	-0.000823961	0.0125081	0.0066221	-0.00824419	0.0176491	-0.0122936	-0.0162535	0.0470604	0.0341549	0	0	0	-0.00623597	0.00370713	-0.000285602	0.00417747	0.0199542	0.0381869	0.0974687	0.00610209	-0.000962922	0.0216539
ENSG00000280618	CYFIP1	cytoplasmic FMR1 interacting protein 1	NA	ENST00000626496.1	NA	NA	NA	NA	NA	NA	NA	NA	NA	NA	NA	0	0	0	0	0	0	0	0	0	0	0	0	0	0	0	0	0	0	0	0	0	0
ENSG00000278495	KIR2DL1	killer cell immunoglobulin like receptor, two Ig domains and long cytoplasmic tail 1	NA	ENST00000622463.4	NA	NA	NA	NA	NA	NA	NA	NA	NA	NA	NA	0	0	0	0	0	0	0	0	0	0	0	0	0	0	0	0	0	0	0	0	0	0
ENSG00000278495	KIR2DL1	killer cell immunoglobulin like receptor, two Ig domains and long cytoplasmic tail 1	TRUE	ENST00000611849.1	NA	NA	NA	NA	NA	NA	NA	NA	NA	NA	NA	0	0	0	0	0	0	0	0	0	0	0	0	0	0	0	0	0	0	0	0	0	0
ENSG00000262536	NA	novel pseudogene similar to apolipoprotein B mRNA editing enzyme, catalytic polypeptide-like 3A APOBEC3A	TRUE	ENST00000573437.1	NA	NA	NA	NA	NA	NA	NA	NA	NA	NA	NA	0	0	0	0	0	0	0	0	0	0	0	0	0	0	0	0	0	0	0	0	0	0
ENSG00000262156	APOBEC3A	apolipoprotein B mRNA editing enzyme catalytic subunit 3A	NA	ENST00000624713.1	NA	NA	NA	NA	NA	NA	NA	NA	NA	NA	NA	0	0	0	0	0	0	0.00339411	0	0.00471999	0	0	0	0	0	0	0	0	0	0.0081141	0	0	0.0027047
ENSG00000277691	NA	killer cell immunoglobulin-like receptor family pseudogene	TRUE	ENST00000611466.4	NA	NA	NA	NA	NA	NA	NA	NA	NA	NA	NA	0	0	0	0	0	0	0	0	0	0	0	0	0	0	0	0	0	0	0	0	0	0
ENSG00000277691	NA	killer cell immunoglobulin-like receptor family pseudogene	NA	ENST00000612276.1	NA	NA	NA	NA	NA	NA	NA	NA	NA	NA	NA	0	0	0	0	0	0	0	0	0	0	0	0	0	0	0	0	0	0	0	0	0	0
ENSG00000277375	KIR2DP1	killer cell immunoglobulin like receptor, two Ig domains pseudogene 1	TRUE	ENST00000617067.1	NA	NA	NA	NA	NA	NA	NA	NA	NA	NA	NA	0	0	0	0	0	0	0	0	0	0	0	0	0	0	0	0	0	0	0	0	0	0
ENSG00000262156	APOBEC3A	apolipoprotein B mRNA editing enzyme catalytic subunit 3A	TRUE	ENST00000623492.3	NA	NA	NA	NA	NA	NA	NA	NA	NA	NA	NA	0	0	0	0	0	0	0	0	0	0	0	0	0	0	0	0	0	0	0	0	0	0
ENSG00000277076	KIR2DL4	killer cell immunoglobulin like receptor, two Ig domains and long cytoplasmic tail 4	TRUE	ENST00000621636.4	NA	NA	NA	NA	NA	NA	NA	NA	NA	NA	NA	0	0	0	0	0	0	0	0	0	0	0	0	0	0	0	0	0	0	0	0	0	0
ENSG00000281254	NA	glypican 5 (GPC5) pseudogene	TRUE	ENST00000627875.1	NA	NA	NA	NA	NA	NA	NA	NA	NA	NA	NA	0	0	0	0	0	0	0	0	0	0	0	0	0	0	0	0	0	0	0	0	0	0
ENSG00000281173	ABCB10P1	ABCB10 pseudogene 1	TRUE	ENST00000627610.1	NA	NA	NA	NA	NA	NA	NA	NA	NA	NA	NA	0	0	0	0	0	0	0	0	0	0	0	0	0	0	0	0	0	0	0	0	0	0
ENSG00000277076	KIR2DL4	killer cell immunoglobulin like receptor, two Ig domains and long cytoplasmic tail 4	NA	ENST00000613629.4	NA	NA	NA	NA	NA	NA	NA	NA	NA	NA	NA	0	0	0	0	0	0	0	0	0	0	0	0	0	0	0	0	0	0	0	0	0	0
ENSG00000262156	APOBEC3A	apolipoprotein B mRNA editing enzyme catalytic subunit 3A	NA	ENST00000572661.1	NA	NA	NA	NA	NA	NA	NA	NA	NA	NA	NA	0	0	0	0	0	0	0	0	0	0	0	0	0	0	0	0	0	0	0	0	0	0
ENSG00000282302	SEPTIN9	septin 9	NA	ENST00000634088.1	NA	NA	NA	NA	NA	NA	NA	NA	NA	NA	NA	0	0.0914292	0	0	0	0	0	0	0	0	0	0	0	0	0.225869	0	0.0914292	0	0	0.0304764	0	0
ENSG00000282302	SEPTIN9	septin 9	NA	ENST00000633211.1	NA	NA	NA	NA	NA	NA	NA	NA	NA	NA	NA	0	-0.00652315	0.00517567	0.0316449	-0.0383412	0.0354199	0	0.0276129	0.0517517	0	0	0	0	0.0426514	0	0	0.0116988	0.105406	0.0793646	-0.000449161	0.00957454	0.0264549
ENSG00000277076	KIR2DL4	killer cell immunoglobulin like receptor, two Ig domains and long cytoplasmic tail 4	NA	ENST00000614619.4	NA	NA	NA	NA	NA	NA	NA	NA	NA	NA	NA	0	0	0	0	0	0	0	0	0	0	0	0	0	0	0	0.00249559	0	0	0	0	0	0
ENSG00000262156	APOBEC3A	apolipoprotein B mRNA editing enzyme catalytic subunit 3A	NA	ENST00000570508.2	NA	NA	NA	NA	NA	NA	NA	NA	NA	NA	NA	0	0	0	0	0	0	0	0	0	0	0	0	0	0	0	0	0	0	0	0	0	0
ENSG00000282302	SEPTIN9	septin 9	NA	ENST00000632729.1	NA	NA	NA	NA	NA	NA	NA	NA	NA	NA	NA	0	0	0	0	0	0	0	0	0	0	0	0	0	0	0	0	0	0	0	0	0	0
ENSG00000276595	PTCHD3	patched domain containing 3	TRUE	ENST00000617711.4	NA	NA	NA	NA	NA	NA	NA	NA	NA	NA	NA	0	0	0	0	0	0	0	0	0	0	0	0	0	0	0	0	0	0	0	0	0	0
ENSG00000277076	KIR2DL4	killer cell immunoglobulin like receptor, two Ig domains and long cytoplasmic tail 4	NA	ENST00000616667.1	NA	NA	NA	NA	NA	NA	NA	NA	NA	NA	NA	0	0	0	0	0	0	0	0	0	0	0	0	0	0	0	0	0	0	0	0	0	0
ENSG00000282302	SEPTIN9	septin 9	NA	ENST00000631417.1	NA	NA	NA	NA	NA	NA	NA	NA	NA	NA	NA	0.234536	0.247636	-0.369463	0.147775	0.140194	-0.146292	0.185837	0.259648	-0.0860376	0	0	0	-0.319468	-0.305142	-0.09608	0.0517219	0.851635	0.434261	0.531523	0.0375699	0.0472253	0.119816
ENSG00000282302	SEPTIN9	septin 9	NA	ENST00000633175.1	NA	NA	NA	NA	NA	NA	NA	NA	NA	NA	NA	0	0.0944879	0.0141036	0	0	-0.116895	0.0432079	0	-0.0653093	0	0	0	-0.070042	-0.0672915	-0.116895	-0.00356085	0.108592	0.116895	0.108517	0.0361972	-0.038965	-0.00736716
ENSG00000276595	PTCHD3	patched domain containing 3	NA	ENST00000610715.1	NA	NA	NA	NA	NA	NA	NA	NA	NA	NA	NA	0	0	0	0	0	0	0	0	0	0	0	0	0	0	0	0	0	0	0	0	0	0
ENSG00000280759	AP2A2	adaptor related protein complex 2 subunit alpha 2	NA	ENST00000628115.2	NA	NA	NA	NA	NA	NA	NA	NA	NA	NA	NA	0.00948516	0.00850134	0.0268641	0.025524	-0.00747905	0.0150573	0.0132662	0.0233798	0.0214318	0	0	0	0.0290962	0.0139688	0.0505909	-0.00099003	0.0448506	0.0480603	0.0580778	0.0149502	0.0110341	0.0193593
ENSG00000282302	SEPTIN9	septin 9	NA	ENST00000632430.1	NA	NA	NA	NA	NA	NA	NA	NA	NA	NA	NA	0.305792	-0.172875	-0.143576	0	-0.116775	-0.00630145	0.0470974	-0.239713	0.0612283	0	0	0	-0.0449319	-0.0296191	-0.0647006	-0.0613643	0.622244	0.123076	0.348039	-0.00355302	-0.0410254	-0.0437959
ENSG00000274639	KIR3DL3	killer cell immunoglobulin like receptor, three Ig domains and long cytoplasmic tail 3	TRUE	ENST00000613010.1	NA	NA	NA	NA	NA	NA	NA	NA	NA	NA	NA	0	0	0	0	0	0	0	0	0	0	0	0	0	0	0	0	0	0	0	0	0	0
ENSG00000275336	NA	pseudogene similar to part of breast cancer antigen NY-BR-1 (NY-BR-1)	TRUE	ENST00000400208.5	NA	NA	NA	NA	NA	NA	NA	NA	NA	NA	NA	0	0	0	0	0	0	0	0	0	0	0	0	0	0	0	0	0	0	0	0	0	0
ENSG00000275245	NA	killer cell immunoglobulin-like receptor, three domains, long cytoplasmic tail, 2 (KIR3DL2) pseudogene	TRUE	ENST00000616783.1	NA	NA	NA	NA	NA	NA	NA	NA	NA	NA	NA	0	0	0	0	0	0	0	0	0	0	0	0	0	0	0	0	0	0	0	0	0	0
ENSG00000276777	ODAD2P1	outer dynein arm docking complex subunit 2 pseudogene 1	TRUE	ENST00000620136.1	NA	NA	NA	NA	NA	NA	NA	NA	NA	NA	NA	0.122112	0.136412	0	0	0.0677287	0	0	0.20108	0.0609009	0	0	0	0	0.058904	0.13282	0	0.258524	0.0677287	0.261981	0.0861747	0.0225762	0.087327
ENSG00000281999	NA	exosome component 6 (EXOSC6) pseudogene	TRUE	ENST00000633640.1	NA	NA	NA	NA	NA	NA	NA	NA	NA	NA	NA	-0.00361297	0	0	-0.00361297	0	0	-0.00361297	0	0	0	0	0	0	0	0	0	0.00361297	0.00361297	0.00361297	-0.00120432	-0.00120432	-0.00120432
ENSG00000275887	KIR3DP1	killer cell immunoglobulin like receptor, three Ig domains pseudogene 1	NA	ENST00000622172.2	NA	NA	NA	NA	NA	NA	NA	NA	NA	NA	NA	0	0	0	0	0	0	0	0	0	0	0	0	0	0	0	0	0	0	0	0	0	0
ENSG00000273681	FAM210CP	family with sequence similarity 210 member C, pseudogene	TRUE	ENST00000619084.1	NA	NA	NA	NA	NA	NA	NA	NA	NA	NA	NA	0	0	0	0	0	0	0	0	0	0	0	0	0	0	0	0	0	0	0	0	0	0
ENSG00000278489	KRTAP5-2	keratin associated protein 5-2	TRUE	ENST00000612541.2	NA	NA	NA	NA	NA	NA	NA	NA	NA	NA	NA	0.00187677	0.00264579	0.00348994	0	0.00162701	0.00162845	0.000776797	0.00391122	0.00570261	0	0	0	0	0.00589914	0.00108608	0	0.0080125	0.00325546	0.0103906	0.00267083	0.00108515	0.00346354
ENSG00000275887	KIR3DP1	killer cell immunoglobulin like receptor, three Ig domains pseudogene 1	TRUE	ENST00000622147.3	NA	NA	NA	NA	NA	NA	NA	NA	NA	NA	NA	0	0	0	0	0	0	0	0	0	0	0	0	0	0	0	0	0	0	0	0	0	0
ENSG00000278364	TRIAP1P1	TP53 regulated inhibitor of apoptosis 1 pseudogene 1	TRUE	ENST00000617488.1	NA	NA	NA	NA	NA	NA	NA	NA	NA	NA	NA	0	0	0	0	0	0	0	0	0	0	0	0	0	0	0	0	0	0	0	0	0	0
ENSG00000280759	AP2A2	adaptor related protein complex 2 subunit alpha 2	NA	ENST00000628187.2	NA	NA	NA	NA	NA	NA	NA	NA	NA	NA	NA	0.0375838	0.00531374	0.0486224	-0.00572894	0.0105204	-0.00945166	0.0251146	-0.00275063	0.00306728	0	0	0	-0.00160218	0.0212784	0.00630268	0.0603338	0.0915199	0.025701	0.0309325	0.0305066	-0.00155339	0.00847707
ENSG00000278728	CNTNAP2	contactin associated protein 2	NA	ENST00000633326.1	NA	NA	NA	NA	NA	NA	NA	NA	NA	NA	NA	0	0	0.00644073	0	0	0	0.00672229	0.000536797	0	0	0	0	0	0.000512513	0	0	0.00644073	0	0.00725909	0.00214691	0	0.0024197
ENSG00000276154	KIR2DS4	killer cell immunoglobulin like receptor, two Ig domains and short cytoplasmic tail 4	TRUE	ENST00000621436.1	NA	NA	NA	NA	NA	NA	NA	NA	NA	NA	NA	0	0	0	0	0	0	0	0	0	0	0	0	0	0	0	0	0	0	0	0	0	0
ENSG00000275225	NA	killer cell immunoglobulin-like receptor, two domains, long cytoplasmic tail, 3 (KIR2DL3) pseudogene	TRUE	ENST00000611333.1	NA	NA	NA	NA	NA	NA	NA	NA	NA	NA	NA	0	0	0	0	0	0	0	0	0	0	0	0	0	0	0	0	0	0	0	0	0	0
ENSG00000275920	KRTAP5-3	keratin associated protein 5-3	TRUE	ENST00000620564.1	NA	NA	NA	NA	NA	NA	NA	NA	NA	NA	NA	-0.00188841	0	-0.000962766	-0.000560945	0.00270763	0.00479917	-0.000617826	0	0.00503529	0	0	0	0.00214533	-0.000540802	-0.0020333	0.000313914	0.00285118	0.00806774	0.00565312	-0.000950393	0.00231528	0.00147249
ENSG00000277068	KRTAP5-4	keratin associated protein 5-4	TRUE	ENST00000629556.1	NA	NA	NA	NA	NA	NA	NA	NA	NA	NA	NA	-0.00370459	-0.000183391	0.00136633	-0.0014197	0.00588024	-0.00152501	0.00143251	0.00408972	0.0103216	0	0	0	0.00166358	-0.0013577	0.00160336	0.00243214	0.00525431	0.00882496	0.0158438	-0.000840548	0.000978508	0.00528127
ENSG00000277068	KRTAP5-4	keratin associated protein 5-4	NA	ENST00000617720.1	NA	NA	NA	NA	NA	NA	NA	NA	NA	NA	NA	0	0	0	0	0.000207932	0	0	0	0	0	0	0	0	0	0	0	0	0.000207932	0	0	6.93108e-05	0
ENSG00000278210	KRTAP5-1	keratin associated protein 5-1	TRUE	ENST00000619083.1	NA	NA	NA	NA	NA	NA	NA	NA	NA	NA	NA	-0.00113298	0.0032571	-0.0020435	0.000855183	0	0.000772577	-0.000866256	0.00223002	0.00115643	0	0	0	-0.000992656	-0.0020435	-0.0020435	-0.000999675	0.00643357	0.00162776	0.00425271	2.68726e-05	0.000542587	0.000840066
ENSG00000278508	GOLGA8DP	golgin A8 family member D, pseudogene	TRUE	ENST00000625503.2	NA	NA	NA	NA	NA	NA	NA	NA	NA	NA	NA	0	0	0	0	0	0	0.000468266	0.000902178	0	0	0	0	0	0	0	0	0	0	0.00137044	0	0	0.000456815
ENSG00000274404	GOLGA6L22	golgin A6 family like 22	TRUE	ENST00000612056.1	NA	NA	NA	NA	NA	NA	NA	NA	NA	NA	NA	0	0	0	0	0	0	0	0	0	0	0	0	0	0	0	0	0	0	0	0	0	0
ENSG00000281537	NA	ring finger protein 145 (Rnf145) pseudogene	TRUE	ENST00000628019.1	NA	NA	NA	NA	NA	NA	NA	NA	NA	NA	NA	-0.00249435	0	0	-0.00249435	0	0	-0.00249435	0	0	0	0	0	0	0	0	0	0.00249435	0.00249435	0.00249435	-0.00083145	-0.00083145	-0.00083145
ENSG00000278508	GOLGA8DP	golgin A8 family member D, pseudogene	NA	ENST00000613600.2	NA	NA	NA	NA	NA	NA	NA	NA	NA	NA	NA	0	0	0	0	0	0	0	0	0	0	0	0	0	0.00100389	0	0	0	0	0	0	0	0
ENSG00000277291	KRTAP5-5	keratin associated protein 5-5	TRUE	ENST00000618541.2	NA	NA	NA	NA	NA	NA	NA	NA	NA	NA	NA	0	0	0	0	0	0	0	0	0	0	0	0	0	0	0	0	0	0	0	0	0	0
ENSG00000280759	AP2A2	adaptor related protein complex 2 subunit alpha 2	NA	ENST00000625408.2	NA	NA	NA	NA	NA	NA	NA	NA	NA	NA	NA	0.046577	-0.0551665	0.00201883	0.0101386	-0.0046034	0.0249581	-0.0168471	-0.00491127	-0.0251095	0	0	0	-0.000475199	0.00444586	0.049584	0.00362164	0.103762	0.0397	0.0468679	-0.00219023	0.0101644	-0.0156226
ENSG00000280759	AP2A2	adaptor related protein complex 2 subunit alpha 2	NA	ENST00000629940.2	NA	NA	NA	NA	NA	NA	NA	NA	NA	NA	NA	5.59434e-05	-0.0188014	-0.000510407	-1.25356e-08	-0.0188014	-0.000510407	0.00623298	-0.0188014	-0.000510407	0	0	0	0.0346604	0.118506	-0.000510407	0.074801	0.0193677	0.0193118	0.0255448	-0.00641861	-0.00643726	-0.0043596
ENSG00000280759	AP2A2	adaptor related protein complex 2 subunit alpha 2	NA	ENST00000628599.2	NA	NA	NA	NA	NA	NA	NA	NA	NA	NA	NA	0.0489335	-3.01651e-08	0	-0.0252603	-3.01651e-08	0	-0.0252603	-3.01651e-08	0	0	0	0	0	0.000451598	0	1.18503e-10	0.0489335	0.0252603	0.0252603	0.0163112	-0.00842011	-0.00842011
ENSG00000280807	TUBGCP5	tubulin gamma complex associated protein 5	NA	ENST00000631056.1	NA	NA	NA	NA	NA	NA	NA	NA	NA	NA	NA	0	0	0	0	0	0	0	0	0	0	0	0	0	0	0	0	0	0	0	0	0	0
ENSG00000280807	TUBGCP5	tubulin gamma complex associated protein 5	NA	ENST00000625230.1	NA	NA	NA	NA	NA	NA	NA	NA	NA	NA	NA	0	0	0	0	0	0	0	0	0	0	0	0	0	0	0	0	0	0	0	0	0	0
ENSG00000276625	KIR2DL1	killer cell immunoglobulin like receptor, two Ig domains and long cytoplasmic tail 1	NA	ENST00000616302.4	NA	NA	NA	NA	NA	NA	NA	NA	NA	NA	NA	0	0	0	0	0	0	0	0	0	0	0	0	0	0	0	0	0	0	0	0	0	0
ENSG00000280759	AP2A2	adaptor related protein complex 2 subunit alpha 2	NA	ENST00000626013.2	NA	NA	NA	NA	NA	NA	NA	NA	NA	NA	NA	0	0	0	0	0	0	0	0	0	0	0	0	0	0	0	0	0	0	0	0	0	0
ENSG00000276625	KIR2DL1	killer cell immunoglobulin like receptor, two Ig domains and long cytoplasmic tail 1	TRUE	ENST00000618563.1	NA	NA	NA	NA	NA	NA	NA	NA	NA	NA	NA	0	0	0	0	0	0	0	0	0	0	0	0	0	0	0	0	0	0	0	0	0	0
ENSG00000280759	AP2A2	adaptor related protein complex 2 subunit alpha 2	NA	ENST00000630411.1	NA	NA	NA	NA	NA	NA	NA	NA	NA	NA	NA	0	0	0	0	0	0	0	0	0	0	0	0	0	0	0	0	0	0	0	0	0	0
ENSG00000262892	NA	ribosomal protein, large, P0 (RPLP0) pseudogene	TRUE	ENST00000572768.1	NA	NA	NA	NA	NA	NA	NA	NA	NA	NA	NA	0	0	0	0	0	0	0	0.00210856	0	0	0	0	0.00154163	0	0	0	0	0	0.00210856	0	0	0.000702854
ENSG00000278728	CNTNAP2	contactin associated protein 2	NA	ENST00000633544.1	NA	NA	NA	NA	NA	NA	NA	NA	NA	NA	NA	0	0	0	0	0	0	0	0	0	0	0	0	0	0	0	0	0	0	0	0	0	0
ENSG00000275495	NA	THO complex 3 (THOC3) pseudogene	TRUE	ENST00000622006.3	NA	NA	NA	NA	NA	NA	NA	NA	NA	NA	NA	0	0	0	0	0	0	0	0	0	0	0	0	0	0	0	0	0	0	0	0	0	0
ENSG00000276582	ABCB11	ATP binding cassette subfamily B member 11	TRUE	ENST00000618180.1	NA	NA	NA	NA	NA	NA	NA	NA	NA	NA	NA	0	0	0	0	0	0	0	0	0	0	0	0	0	0	0	0	0	0	0	0	0	0
ENSG00000275495	NA	THO complex 3 (THOC3) pseudogene	NA	ENST00000629524.2	NA	NA	NA	NA	NA	NA	NA	NA	NA	NA	NA	0.00177275	-0.0229799	0.0160383	0.00436682	0.00507	-0.00245773	0.00971251	-0.0276437	0.00297151	0	0	0	0.0185605	0.00743043	-0.00245773	0.00550139	0.0407909	0.0118945	0.0403277	-0.00172293	0.00232636	-0.00498657
ENSG00000275495	NA	THO complex 3 (THOC3) pseudogene	NA	ENST00000630067.2	NA	NA	NA	NA	NA	NA	NA	NA	NA	NA	NA	-0.00623232	0.00277082	-0.00217082	-0.000882498	-0.000588983	0.00184459	0.00342238	0.00281872	-0.00116232	0	0	0	-0.00174021	0.00193496	-0.00823273	0.00107154	0.011174	0.00331608	0.00740342	-0.00187744	0.000124371	0.00169293
ENSG00000280807	TUBGCP5	tubulin gamma complex associated protein 5	NA	ENST00000625645.2	NA	NA	NA	NA	NA	NA	NA	NA	NA	NA	NA	0.648149	1.27497	0.0243301	0.47225	0.431473	-0.0673698	1.04968	0.344355	0.0354349	0	0	0	0.28077	0.564196	0.447166	-0.523144	1.94745	0.971094	1.42947	0.64915	0.278785	0.47649
ENSG00000275495	NA	THO complex 3 (THOC3) pseudogene	NA	ENST00000625302.2	NA	NA	NA	NA	NA	NA	NA	NA	NA	NA	NA	0	0	0	0	0	0	0	0	0	0	0	0	0	0	0	0	0	0	0	0	0	0
ENSG00000278429	GOLGA8EP	golgin A8 family member E, pseudogene	NA	ENST00000618143.3	NA	NA	NA	NA	NA	NA	NA	NA	NA	NA	NA	0	-0.00150713	0	0	-0.00150713	0	0	-0.00150713	0	0	0	0	0	0	0	0	0.00150713	0.00150713	0.00150713	-0.000502377	-0.000502377	-0.000502377
ENSG00000275495	NA	THO complex 3 (THOC3) pseudogene	NA	ENST00000626652.2	NA	NA	NA	NA	NA	NA	NA	NA	NA	NA	NA	0.00583716	0.00322055	0.010545	0.025216	-0.00874334	0.0158561	0	0.0431539	0.0195178	0	0	0	0.020897	-0.00450677	0.0376438	0.0160199	0.0196028	0.0498155	0.0626717	0.00653425	0.0107763	0.0208906
ENSG00000278429	GOLGA8EP	golgin A8 family member E, pseudogene	TRUE	ENST00000626939.1	NA	NA	NA	NA	NA	NA	NA	NA	NA	NA	NA	0	0	0	0	0	0	0	0	0	0	0	0	0	0	0	0	0	0	0	0	0	0
ENSG00000276582	ABCB11	ATP binding cassette subfamily B member 11	NA	ENST00000611248.1	NA	NA	NA	NA	NA	NA	NA	NA	NA	NA	NA	0	0.0013741	0	0	0	0	0	0	0	0	0	0	0	0	0	0	0.0013741	0	0	0.000458032	0	0
ENSG00000275495	NA	THO complex 3 (THOC3) pseudogene	NA	ENST00000631240.2	NA	NA	NA	NA	NA	NA	NA	NA	NA	NA	NA	0.0154609	-0.0115123	0	0	-0.015732	0	0.00761862	-0.00996444	0.0259563	0	0	0	0.0151311	0	0.0119098	0.0270098	0.0269732	0.015732	0.0435394	0.00131618	-0.00524401	0.00787017
ENSG00000275495	NA	THO complex 3 (THOC3) pseudogene	NA	ENST00000630210.2	NA	NA	NA	NA	NA	NA	NA	NA	NA	NA	NA	0	0	0	0	0	0	0	0	0	0	0	0	0	0	0	0	0	0	0	0	0	0
ENSG00000281703	NA	glucuronidase, beta (GUSB) pseudogene	TRUE	ENST00000622284.2	NA	NA	NA	NA	NA	NA	NA	NA	NA	NA	NA	0.00319416	-0.156189	0.0345674	-0.08727	-0.0733889	0.0115604	-0.116573	-0.136922	0.289079	0	0	0	0.0594062	0.0595173	-0.021227	-0.0161135	0.193951	0.172219	0.542574	-0.0394759	-0.0496995	0.0118616
ENSG00000275495	NA	THO complex 3 (THOC3) pseudogene	NA	ENST00000629731.1	NA	NA	NA	NA	NA	NA	NA	NA	NA	NA	NA	-0.0337586	0.00868131	-0.00845905	-0.0258559	0.0538186	-0.00448569	-0.0386842	0.0101083	0.0121079	0	0	0	0.00855093	0.0229499	0.0021632	0.00156288	0.050899	0.0841602	0.0609004	-0.0111788	0.00782566	-0.00548933
ENSG00000278019	NA	glucuronidase, beta (GUSB) pseudogene	TRUE	ENST00000611522.2	NA	NA	NA	NA	NA	NA	NA	NA	NA	NA	NA	0	0	0	0.0159257	0	0	0	0	0	0	0	0	0	0	0	0	0	0.0159257	0	0	0.00530857	0
ENSG00000275495	NA	THO complex 3 (THOC3) pseudogene	NA	ENST00000628884.1	NA	NA	NA	NA	NA	NA	NA	NA	NA	NA	NA	-0.0300587	-0.0174691	0	-0.0126498	-0.00985215	0.139262	0.0141696	0.057796	0.00942347	0	0	0	0.0848506	0	0.0171388	0.0745129	0.0475278	0.161764	0.081389	-0.0158426	0.0389199	0.0271297
ENSG00000275495	NA	THO complex 3 (THOC3) pseudogene	NA	ENST00000628556.1	NA	NA	NA	NA	NA	NA	NA	NA	NA	NA	NA	0.00218611	-0.0014727	0.0131741	0.00316793	-0.00118553	0.00901804	0.000964327	0.0552827	0.0151869	0	0	0	-0.00489385	0.0482453	0.0198566	0.0159449	0.0168329	0.0133715	0.0714339	0.00462916	0.00366682	0.0238113
ENSG00000274681	SUDS3P1	SDS3 homolog, SIN3A corepressor complex component pseudogene 1	TRUE	ENST00000617540.2	NA	NA	NA	NA	NA	NA	NA	NA	NA	NA	NA	-0.00357809	0.00733768	-0.00511076	-0.00501455	0	-0.00511076	-0.00501455	0.00160928	-0.00511076	0	0	0	-0.000228328	-0.00363813	-0.00283828	-0.00335333	0.0160265	0.0101253	0.0117346	-0.000450392	-0.0033751	-0.00283868
ENSG00000278728	CNTNAP2	contactin associated protein 2	TRUE	ENST00000633607.1	NA	NA	NA	NA	NA	NA	NA	NA	NA	NA	NA	0	0	0	0	0	0	0	0	0	0	0	0	0	0	0	0	0	0	0	0	0	0
ENSG00000280635	PROP1	PROP paired-like homeobox 1	TRUE	ENST00000629850.1	NA	NA	NA	NA	NA	NA	NA	NA	NA	NA	NA	-0.00050414	0	0	-0.00383029	0.00295465	0.0115094	-0.00383029	0.00345745	0	0	0	0	0	0	0	0.00401255	0.00050414	0.0182944	0.00728774	-0.000168047	0.00354459	-0.000124279
ENSG00000278728	CNTNAP2	contactin associated protein 2	NA	ENST00000613345.2	NA	NA	NA	NA	NA	NA	NA	NA	NA	NA	NA	0.000386174	0.00124884	0.000404349	6.49443e-05	0.000625603	0.000835528	0.000776638	0.00309855	0.00145434	0	0	0	0.00060565	0.00150683	0.000473395	0.00100182	0.00203937	0.00152607	0.00532952	0.000679789	0.000508692	0.00177651
ENSG00000278728	CNTNAP2	contactin associated protein 2	NA	ENST00000632946.1	NA	NA	NA	NA	NA	NA	NA	NA	NA	NA	NA	0	0	0	0	0	0	0	0	0.00426211	0	0	0	0	0	0	0	0	0	0.00426211	0	0	0.0014207
ENSG00000280618	CYFIP1	cytoplasmic FMR1 interacting protein 1	NA	ENST00000630629.2	NA	NA	NA	NA	NA	NA	NA	NA	NA	NA	NA	0	0	0	0	0	0	0	0	0	0	0	0	0	0	0	0	0	0	0	0	0	0
ENSG00000280618	CYFIP1	cytoplasmic FMR1 interacting protein 1	NA	ENST00000628956.1	NA	NA	NA	NA	NA	NA	NA	NA	NA	NA	NA	-0.0260929	0.17392	0.102478	-0.0148827	0.172712	0.0374214	-0.0135988	0.152493	0.110111	0	0	0	0.0661736	-0.0437268	0.016126	-0.000885338	0.302491	0.225016	0.276203	0.0834351	0.0650836	0.0830017
ENSG00000280787	HERC2P2	hect domain and RLD 2 pseudogene 2	TRUE	ENST00000629080.2	NA	NA	NA	NA	NA	NA	NA	NA	NA	NA	NA	1.89592e-11	-0.00260164	0	0.0167454	0.00929144	0	0.00414865	-0.00260164	0.00639581	0	0	0	0.00347243	0	0	0.00648624	0.00260164	0.0260368	0.0131461	-0.000867213	0.00867894	0.00264761
ENSG00000281567	SLC25A51P1	SLC25A51 pseudogene 1	TRUE	ENST00000629428.1	NA	NA	NA	NA	NA	NA	NA	NA	NA	NA	NA	0	0	0	0	0	0	0	0	0	0	0	0	0	0	0	0	0	0	0	0	0	0
ENSG00000277364	ADH5P4	ADH5 pseudogene 4	TRUE	ENST00000444694.3	NA	NA	NA	NA	NA	NA	NA	NA	NA	NA	NA	0	0	0	0.00123282	0	0.00231447	0	0.00118151	0	0	0	0	0	0.00131904	0	0.00273717	0	0.00354729	0.00118151	0	0.00118243	0.000393837
ENSG00000278247	GOLGA6L1	golgin A6 family like 1	TRUE	ENST00000611085.2	NA	NA	NA	NA	NA	NA	NA	NA	NA	NA	NA	0	0	0	0	0	0	0	0	0	0	0	0	0	0	0	0	0	0	0	0	0	0
ENSG00000280618	CYFIP1	cytoplasmic FMR1 interacting protein 1	NA	ENST00000626546.1	NA	NA	NA	NA	NA	NA	NA	NA	NA	NA	NA	0.0162746	0.0223818	0.00433932	0.0105596	0.00416546	-0.00544288	-5.795e-05	0.00871031	0.0377066	0	0	0	0.00230241	-0.0117478	-0.0117478	0.000140403	0.0429957	0.0201679	0.0464748	0.0143319	0.00309404	0.015453
ENSG00000281737	NA	M-phase phosphoprotein 10 (U3 small nucleolar ribonucleoprotein) (MPHOSPH10) pseudogene	TRUE	ENST00000628385.1	NA	NA	NA	NA	NA	NA	NA	NA	NA	NA	NA	0	0	0	0	0	0	0	0	0	0	0	0	0	0	0	0.00173746	0	0	0	0	0	0
ENSG00000278373	G6PC2	glucose-6-phosphatase catalytic subunit 2	TRUE	ENST00000622133.4	NA	NA	NA	NA	NA	NA	NA	NA	NA	NA	NA	0	0.0107023	0.00808429	0.00378473	0.0171334	-0.00679424	0.00021792	0.00105095	-0.00652902	0	0	0	-0.0123156	-0.0123156	-0.0123156	-0.00943932	0.0187866	0.0277124	0.00779789	0.00626219	0.00470798	-0.00175339
ENSG00000280618	CYFIP1	cytoplasmic FMR1 interacting protein 1	NA	ENST00000627204.1	NA	NA	NA	NA	NA	NA	NA	NA	NA	NA	NA	0.00653182	0.0151605	-0.0131075	0.0212748	-0.00438356	-0.0636647	-0.0272751	0.0760556	-0.0344448	0	0	0	0.00437919	0.0183075	-0.0545435	0.0485802	0.0347998	0.089323	0.137776	0.00286159	-0.0155911	0.00477855
ENSG00000281828	HERC2P7	hect domain and RLD 2 pseudogene 7	TRUE	ENST00000631163.1	NA	NA	NA	NA	NA	NA	NA	NA	NA	NA	NA	-0.0171787	0.071575	-0.0729656	0.0234439	0.0841778	-0.0451089	-0.0330114	0.0628391	-0.137604	0	0	0	-0.125624	-0.132106	-0.143784	-0.135943	0.161719	0.152731	0.233455	-0.00618975	0.0208376	-0.0359256
ENSG00000281763	DHX36	DEAH-box helicase 36	NA	ENST00000629736.2	NA	NA	NA	NA	NA	NA	NA	NA	NA	NA	NA	0	0	0	0	0	0	0	0	0	0	0	0	0	0	0	0	0	0	0	0	0	0
ENSG00000278633	NA	NA	TRUE	ENST00000619792.1	NA	NA	NA	NA	NA	NA	NA	NA	NA	NA	NA	0.0010382	0	0	0	0	0	0	0	0	0	0	0	0	0.000585498	0	0.000660366	0.0010382	0	0	0.000346066	0	0
ENSG00000281846	SPATA31E3P	SPATA31 subfamily E member 3, pseudogene	TRUE	ENST00000630872.1	NA	NA	NA	NA	NA	NA	NA	NA	NA	NA	NA	0	0	-0.000134717	0	0	-0.000134717	0	0	-0.000134717	0	0	0	-0.000134717	-0.000134717	-0.000134717	-0.000134717	0.000134717	0.000134717	0.000134717	-4.49056e-05	-4.49056e-05	-4.49056e-05
ENSG00000281422	NA	Ig heavy chain V-I pseudogene	TRUE	ENST00000628100.1	NA	NA	NA	NA	NA	NA	NA	NA	NA	NA	NA	-0.00915757	-0.0116139	0	-0.00915757	-0.0116139	0.0210069	-0.00915757	0.00114605	0	0	0	0	0	0	0.0140119	0	0.0207715	0.0417783	0.0103036	-0.00692383	7.84632e-05	-0.00267051
ENSG00000275546	KIR2DL2	killer cell immunoglobulin like receptor, two Ig domains and long cytoplasmic tail 2	TRUE	ENST00000611724.4	NA	NA	NA	NA	NA	NA	NA	NA	NA	NA	NA	0	0	0	0	0	0	0	0	0	0	0	0	0	0	0	0	0	0	0	0	0	0
ENSG00000278373	G6PC2	glucose-6-phosphatase catalytic subunit 2	NA	ENST00000612807.1	NA	NA	NA	NA	NA	NA	NA	NA	NA	NA	NA	0.00408785	0.0152454	-0.0034024	0.00389119	0.00861267	0.00958175	0.00344746	0.00219804	-0.00156004	0	0	0	-0.00756037	-0.00105399	-0.00501851	0.00155265	0.0227356	0.0220856	0.00720553	0.00531028	0.00736187	0.00136182
ENSG00000278066	NA	NA	TRUE	ENST00000620795.1	NA	NA	NA	NA	NA	NA	NA	NA	NA	NA	NA	0	0	-0.0048442	0	0	-0.010895	0	0	-0.010895	0	0	0	-0.010895	-0.010895	-0.010895	-0.010895	0.0048442	0.010895	0.010895	-0.00161473	-0.00363165	-0.00363165
ENSG00000281725	ELMO2P1	engulfment and cell motility 2 pseudogene 1	TRUE	ENST00000631018.1	NA	NA	NA	NA	NA	NA	NA	NA	NA	NA	NA	0	0	0	0	0	0	0	0	0	0	0	0	0	0	0	0	0	0	0	0	0	0
ENSG00000280618	CYFIP1	cytoplasmic FMR1 interacting protein 1	NA	ENST00000628747.2	NA	NA	NA	NA	NA	NA	NA	NA	NA	NA	NA	-0.0612405	-0.00783726	0.153743	-0.078278	-0.055605	-0.000898459	-0.101844	-0.0400418	-0.0893275	0	0	0	0.0335516	-0.000506765	0.0172308	0.0473342	0.222821	0.134781	0.231213	0.0282218	-0.0449272	-0.077071
ENSG00000278373	G6PC2	glucose-6-phosphatase catalytic subunit 2	NA	ENST00000617403.1	NA	NA	NA	NA	NA	NA	NA	NA	NA	NA	NA	0.000149085	0.000770768	0.000622962	0.00161489	0.00457883	0.00945491	0.00543511	-0.00615	-0.00689887	0	0	0	0.00223754	0.00165698	0.0108174	0.0174526	0.00154281	0.0156486	0.018484	0.000514272	0.00521621	-0.00253792
ENSG00000281725	ELMO2P1	engulfment and cell motility 2 pseudogene 1	NA	ENST00000627679.1	NA	NA	NA	NA	NA	NA	NA	NA	NA	NA	NA	-0.0027341	0	0	-0.0027341	0	0	-0.0027341	0	0	0	0	0	0	0	0	0	0.0027341	0.0027341	0.0027341	-0.000911366	-0.000911366	-0.000911366
ENSG00000278373	G6PC2	glucose-6-phosphatase catalytic subunit 2	NA	ENST00000618310.1	NA	NA	NA	NA	NA	NA	NA	NA	NA	NA	NA	0	0	-0.00181203	0.00969897	0	-0.00181203	0	0	-0.00181203	0	0	0	-0.000405253	-0.00181203	-0.00181203	-0.00181203	0.00181203	0.011511	0.00181203	-0.000604008	0.00262898	-0.000604008
ENSG00000276209	KIR2DS4	killer cell immunoglobulin like receptor, two Ig domains and short cytoplasmic tail 4	TRUE	ENST00000619141.4	NA	NA	NA	NA	NA	NA	NA	NA	NA	NA	NA	0	0	0	0	0	0	0	0	0	0	0	0	0	0	0	0	0	0	0	0	0	0
ENSG00000281754	NA	abhydrolase domain containing 17A (ABHD17A) pseudogene	TRUE	ENST00000626075.1	NA	NA	NA	NA	NA	NA	NA	NA	NA	NA	NA	0	0	0	0	0	0	0	0	0	0	0	0	0	0	0	0	0	0	0	0	0	0
ENSG00000278373	G6PC2	glucose-6-phosphatase catalytic subunit 2	NA	ENST00000622908.1	NA	NA	NA	NA	NA	NA	NA	NA	NA	NA	NA	-0.00184375	-0.00151985	0.00385652	0.00302161	0.00457524	0.0240878	0.00184785	0.0101784	0.00826785	0	0	0	0.00328841	0.00304645	0.00871651	0	0.00722012	0.0316847	0.0202941	0.000164307	0.0105616	0.00676469
ENSG00000276209	KIR2DS4	killer cell immunoglobulin like receptor, two Ig domains and short cytoplasmic tail 4	NA	ENST00000621830.1	NA	NA	NA	NA	NA	NA	NA	NA	NA	NA	NA	0	0	0	0	0	0	0	0	0	0	0	0	0	0	0	0	0	0	0	0	0	0
ENSG00000280490	NA	family with sequence similarity 208, member A (FAM208A) pseudogene	TRUE	ENST00000630789.1	NA	NA	NA	NA	NA	NA	NA	NA	NA	NA	NA	0	0	0	0	0	0	0	0	0	0	0	0	0	0	0	0	0	0	0	0	0	0
ENSG00000280759	AP2A2	adaptor related protein complex 2 subunit alpha 2	NA	ENST00000626889.2	NA	NA	NA	NA	NA	NA	NA	NA	NA	NA	NA	0.130758	0.199448	-0.128227	0.112315	0.00798844	-0.30387	0.0931921	0.0755334	-0.30387	0	0	0	-0.0676779	0.209082	-0.30387	-0.0872166	0.458433	0.424173	0.472595	0.0673264	-0.0611887	-0.045048
ENSG00000262634	SKA1	spindle and kinetochore associated complex subunit 1	NA	ENST00000576078.2	NA	NA	NA	NA	NA	NA	NA	NA	NA	NA	NA	0.00177979	0.0194843	-0.0251582	0.0362142	-0.0282787	-0.0333511	-0.0296684	0.0496927	-0.0364236	0	0	0	-0.0703013	-0.0866288	-0.106452	-0.0487484	0.0464222	0.0978441	0.115785	-0.00129803	-0.00847187	-0.00546641
ENSG00000281763	DHX36	DEAH-box helicase 36	NA	ENST00000627269.2	NA	NA	NA	NA	NA	NA	NA	NA	NA	NA	NA	0.040644	0.565826	0.00809894	-0.00710647	0.650048	0.151959	0.246095	0.0161173	0.0557592	0	0	0	-0.0362482	0.152204	-0.0362482	0.0333643	0.614569	0.809113	0.317971	0.204856	0.264967	0.10599
ENSG00000278288	LILRP2	leukocyte immunoglobulin-like receptor pseudogene 2	NA	ENST00000618458.4	NA	NA	NA	NA	NA	NA	NA	NA	NA	NA	NA	0	0	0	0	0	0	0	0	0	0	0	0	0	0	0	0	0	0	0	0	0	0
ENSG00000281356	GOLGA8IP	golgin A8 family member I, pseudogene	TRUE	ENST00000626194.2	NA	NA	NA	NA	NA	NA	NA	NA	NA	NA	NA	-0.0063539	0.00275406	-2.17084e-09	-0.00556094	0.000996942	-2.17084e-09	-0.00723809	-0.000536859	0.00175408	0	0	0	-2.17084e-09	-2.17084e-09	-2.17084e-09	0.012681	0.00910797	0.00655788	0.00952903	-0.00119995	-0.00152133	-0.00200696
ENSG00000278288	LILRP2	leukocyte immunoglobulin-like receptor pseudogene 2	TRUE	ENST00000611700.1	NA	NA	NA	NA	NA	NA	NA	NA	NA	NA	NA	0	0	0	0.000142629	0	0	0	0	0.000161361	0	0	0	0	0	0	0	0	0.000142629	0.000161361	0	4.7543e-05	5.37871e-05
ENSG00000281012	NA	family with sequence similarity 208, member A (FAM208A) pseudogene	TRUE	ENST00000629858.1	NA	NA	NA	NA	NA	NA	NA	NA	NA	NA	NA	0	0	0	0	0	0	0	0	0	0	0	0	0	0	0	0	0	0	0	0	0	0
ENSG00000281356	GOLGA8IP	golgin A8 family member I, pseudogene	NA	ENST00000630602.1	NA	NA	NA	NA	NA	NA	NA	NA	NA	NA	NA	-0.00439452	0.0109374	-0.00244139	-0.00279069	0.000620392	0.00146895	-0.00250392	0.00676751	-0.00935146	0	0	0	-0.00635746	-0.000217036	-0.00561375	0.00200529	0.0177733	0.00488002	0.0186229	0.00136716	-0.000233783	-0.00169596
ENSG00000281763	DHX36	DEAH-box helicase 36	TRUE	ENST00000626678.1	NA	NA	NA	NA	NA	NA	NA	NA	NA	NA	NA	0	0	0	0	0	0	0	0	0	0	0	0	0	0	0	0	0	0	0	0	0	0
ENSG00000281763	DHX36	DEAH-box helicase 36	NA	ENST00000630536.1	NA	NA	NA	NA	NA	NA	NA	NA	NA	NA	NA	-0.284841	-0.0115397	0	-0.303374	-0.0115397	0	-0.303374	-0.0115397	0.147979	0	0	0	0	0	0	0.233497	0.296381	0.314914	0.462893	-0.0987935	-0.104971	-0.0556451
ENSG00000280700	NA	M-phase phosphoprotein 10 (U3 small nucleolar ribonucleoprotein) (MPHOSPH10) pseudogene	TRUE	ENST00000625404.1	NA	NA	NA	NA	NA	NA	NA	NA	NA	NA	NA	0.00549505	0.017618	-0.00850828	-0.0085896	0.0110527	0.00807938	-0.00546454	0.0143935	-0.00238658	0	0	0	-0.00358639	-0.010304	-0.0108217	-0.00756352	0.0316214	0.0277217	0.0222446	0.00486826	0.00351416	0.0021808
ENSG00000282085	NA	ankyrin repeat domain 26 (ANKRD26) pseudogene	TRUE	ENST00000633251.1	NA	NA	NA	NA	NA	NA	NA	NA	NA	NA	NA	0	0	0	0	0	0	0	0	0	0	0	0	0	0	0	0	0	0	0	0	0	0
ENSG00000281763	DHX36	DEAH-box helicase 36	NA	ENST00000628280.1	NA	NA	NA	NA	NA	NA	NA	NA	NA	NA	NA	-0.0561925	0.0161278	-0.0396225	-0.0456972	-0.0269307	-0.0364047	-0.020074	0.116732	0.0619878	0	0	0	-0.0596792	-0.073982	-0.0736449	-0.049172	0.111943	0.109033	0.198794	-0.0265624	-0.0363442	0.0528819
ENSG00000262132	RNA5SP458	RNA, 5S ribosomal pseudogene 458	TRUE	ENST00000576449.1	NA	NA	NA	NA	NA	NA	NA	NA	NA	NA	NA	0	0	0	0	0	0	0	0	0	0	0	0	0	0	0	0	0	0	0	0	0	0
ENSG00000280759	AP2A2	adaptor related protein complex 2 subunit alpha 2	NA	ENST00000627628.1	NA	NA	NA	NA	NA	NA	NA	NA	NA	NA	NA	-0.154163	-0.0474253	0.215779	-0.124283	-0.0498808	0.0619159	-0.0614419	0.157898	0.38634	0	0	0	0.250482	0.0526206	0	0	0.417367	0.236079	0.60568	0.00473016	-0.0374158	0.160932
ENSG00000277101	ARHGEF26	Rho guanine nucleotide exchange factor 26	NA	ENST00000630534.1	NA	NA	NA	NA	NA	NA	NA	NA	NA	NA	NA	-0.00829748	0.00558063	0.00413404	-0.000796414	0.0129906	0.0122995	-0.0035218	1.38199e-11	0.0164251	0	0	0	0.00315322	-0.00825511	-0.00825511	0.00324344	0.0180122	0.0260866	0.0199469	0.000472396	0.00816459	0.0043011
ENSG00000280759	AP2A2	adaptor related protein complex 2 subunit alpha 2	NA	ENST00000628454.1	NA	NA	NA	NA	NA	NA	NA	NA	NA	NA	NA	-0.00760348	0.021109	4.80973e-09	-0.00760348	0.0320538	2.2257e-09	0.00243634	2.45584e-10	0.0496411	0	0	0	0	0	0	0.029699	0.0287125	0.0396573	0.0520775	0.00450184	0.00815011	0.0173592
ENSG00000280759	AP2A2	adaptor related protein complex 2 subunit alpha 2	NA	ENST00000626152.2	NA	NA	NA	NA	NA	NA	NA	NA	NA	NA	NA	0.0165654	0.00613468	-0.0465753	0.0206117	-0.0132636	-0.0369574	-0.00121596	-0.0175341	-0.0469266	0	0	0	-0.0340299	-0.00174764	-0.0154775	-0.0256297	0.0692754	0.0708327	0.0656767	-0.00795844	-0.00986976	-0.0218922
ENSG00000280759	AP2A2	adaptor related protein complex 2 subunit alpha 2	NA	ENST00000628071.1	NA	NA	NA	NA	NA	NA	NA	NA	NA	NA	NA	0	0	0.00491139	0	0.00249656	0	0	0	0	0	0	0	0	0	0	0	0.00491139	0.00249656	0	0.00163713	0.000832188	0
ENSG00000280759	AP2A2	adaptor related protein complex 2 subunit alpha 2	NA	ENST00000628913.1	NA	NA	NA	NA	NA	NA	NA	NA	NA	NA	NA	-0.00228105	0	0	-0.00209929	0	0	-0.00228105	0	0	0	0	0	0	0	0	0	0.00228105	0.00209929	0.00228105	-0.000760351	-0.000699763	-0.000760351
ENSG00000275031	METRNL	meteorin like, glial cell differentiation regulator	NA	ENST00000633735.1	NA	NA	NA	NA	NA	NA	NA	NA	NA	NA	NA	-0.0602288	0.027508	-0.0948561	-0.0435958	-0.0804829	-0.122168	-0.00183076	-0.120245	-0.0178935	0	0	0	-0.0449327	-0.0932775	-0.0941922	-0.0218664	0.182593	0.246246	0.13997	-0.0425256	-0.0820821	-0.0466565
ENSG00000275009	GOLGA6L1	golgin A6 family like 1	TRUE	ENST00000616813.2	NA	NA	NA	NA	NA	NA	NA	NA	NA	NA	NA	0	0	0	0	0	0	0	0	0	0	0	0	0	0	0	0	0	0	0	0	0	0
ENSG00000280461	ABCB10P1	ABCB10 pseudogene 1	TRUE	ENST00000626800.1	NA	NA	NA	NA	NA	NA	NA	NA	NA	NA	NA	0	0	0	0	0	0	0	0	0	0	0	0	0	0	0	0	0	0	0	0	0	0
ENSG00000276374	NA	novel pseudogene	TRUE	ENST00000621502.1	NA	NA	NA	NA	NA	NA	NA	NA	NA	NA	NA	0	0.00898888	0	0	0	0	0	0	0	0	0	0	0	0	0	0	0.00898888	0	0	0.00299629	0	0
ENSG00000277909	SPC25	SPC25 component of NDC80 kinetochore complex	NA	ENST00000612416.4	NA	NA	NA	NA	NA	NA	NA	NA	NA	NA	NA	0.026456	-0.0364844	-0.0148162	-0.0181441	-0.0360119	0.00593434	0.0342169	-0.0426004	-0.00448209	0	0	0	-0.00388754	0.0168899	-0.00216297	0.00703786	0.0777567	0.0600904	0.0812994	-0.00828153	-0.0160739	-0.00428852
ENSG00000278688	NA	mitofusin 1 (MFN1) pseudogene	TRUE	ENST00000613800.1	NA	NA	NA	NA	NA	NA	NA	NA	NA	NA	NA	-0.00127159	0	0	-0.00127159	0	0	-0.00127159	0	0	0	0	0	0	0	0	0	0.00127159	0.00127159	0.00127159	-0.000423863	-0.000423863	-0.000423863
ENSG00000275326	NOSTRIN	nitric oxide synthase trafficking	NA	ENST00000610863.1	NA	NA	NA	NA	NA	NA	NA	NA	NA	NA	NA	-0.0644245	0.202188	0.260429	-0.0617172	-0.0257784	-0.0177315	0.480615	-0.0257784	0.0992642	0	0	0	0.483543	-0.0177315	-0.0177315	-0.0177315	0.527041	0.105227	0.605658	0.132731	-0.0350757	0.1847
ENSG00000262159	RPS6P22	ribosomal protein S6 pseudogene 22	TRUE	ENST00000572611.1	NA	NA	NA	NA	NA	NA	NA	NA	NA	NA	NA	-0.00222088	0	-0.00643151	-0.00222088	0	-0.00643151	-0.00222088	0	-0.00643151	0	0	0	-0.00227805	-0.00643151	-0.00643151	-0.00643151	0.00865239	0.00865239	0.00865239	-0.00288413	-0.00288413	-0.00288413
ENSG00000262036	NA	methyltransferase 5 domain containing 1 (METT5D1) pseudogene	TRUE	ENST00000574532.1	NA	NA	NA	NA	NA	NA	NA	NA	NA	NA	NA	-0.00686379	-0.00116901	-0.0111009	-0.00686379	-0.00259206	-0.0100439	-0.00686379	-0.00360723	-0.00963401	0	0	0	-0.00993527	-0.0111009	-0.0111009	-0.00369825	0.0191337	0.0194997	0.020105	-0.0063779	-0.0064999	-0.00670168
ENSG00000277518	MUC6	mucin 6, oligomeric mucus/gel-forming	NA	ENST00000627256.2	NA	NA	NA	NA	NA	NA	NA	NA	NA	NA	NA	-0.000866173	0.00269089	-0.000714115	-0.000398482	0.00262699	0.000487441	-0.0012966	0.000853863	-0.00106914	0	0	0	0.000953258	-0.000505537	-0.000942494	-0.000682133	0.00427117	0.00351291	0.0032196	0.000370199	0.000905316	-0.000503957
ENSG00000275317	KIR2DL4	killer cell immunoglobulin like receptor, two Ig domains and long cytoplasmic tail 4	NA	ENST00000612660.4	NA	NA	NA	NA	NA	NA	NA	NA	NA	NA	NA	0.00515049	0	0	0	0	0	0	0.00227796	0	0	0	0	0	0	0	0	0.00515049	0	0.00227796	0.00171683	0	0.000759321
ENSG00000275317	KIR2DL4	killer cell immunoglobulin like receptor, two Ig domains and long cytoplasmic tail 4	NA	ENST00000614339.4	NA	NA	NA	NA	NA	NA	NA	NA	NA	NA	NA	-0.00452932	0	0	-0.00452932	0	0	-0.00452932	0.000848422	0	0	0	0	0	0.000902591	0	0.00236632	0.00452932	0.00452932	0.00537774	-0.00150977	-0.00150977	-0.00122697
ENSG00000277518	MUC6	mucin 6, oligomeric mucus/gel-forming	NA	ENST00000628539.1	NA	NA	NA	NA	NA	NA	NA	NA	NA	NA	NA	-7.99198e-05	0.00117439	0.00606724	-0.000203581	-0.00160214	0.000229345	0.0030388	-0.00268971	0.00127899	0	0	0	0.005049	0.00113637	0.00128688	0.00984378	0.00732155	0.00203506	0.0070075	0.00238724	-0.000525458	0.000542696
ENSG00000274920	KIR3DL1	killer cell immunoglobulin like receptor, three Ig domains and long cytoplasmic tail 1	TRUE	ENST00000611451.4	NA	NA	NA	NA	NA	NA	NA	NA	NA	NA	NA	0	0	0	0	0	0	0	0	0	0	0	0	0	0	0	0	0	0	0	0	0	0
ENSG00000277518	MUC6	mucin 6, oligomeric mucus/gel-forming	NA	ENST00000626903.1	NA	NA	NA	NA	NA	NA	NA	NA	NA	NA	NA	0.0148261	0.0104359	-0.00178674	-0.00236998	-0.00260327	0.000311778	0.00288974	-0.00124391	-0.00432359	0	0	0	0.000229646	-0.00189711	0.0012636	0.00315701	0.0270487	0.00528503	0.00845724	0.00782508	-0.00155382	-0.000892587
ENSG00000273772	SMN2	survival of motor neuron 2, centromeric	NA	ENST00000625687.2	NA	NA	NA	NA	NA	NA	NA	NA	NA	NA	NA	-0.0852791	0.0850289	0.317726	-0.00514937	-0.0352315	-0.05429	-0.123737	0.205422	0.347598	0	0	0	-0.0487875	-0.0604412	0.0732723	-0.0211049	0.488034	0.0946709	0.676756	0.105825	-0.031557	0.143094
ENSG00000277518	MUC6	mucin 6, oligomeric mucus/gel-forming	NA	ENST00000629229.1	NA	NA	NA	NA	NA	NA	NA	NA	NA	NA	NA	-0.00413804	0.00397602	-0.00691428	-0.00227977	0.00550565	-0.00777367	-0.000339072	0	-0.00777367	0	0	0	-0.00623074	-0.00777367	-0.0071418	-0.00612736	0.0150283	0.0155591	0.00811274	-0.00235876	-0.00151593	-0.00270425
ENSG00000277518	MUC6	mucin 6, oligomeric mucus/gel-forming	TRUE	ENST00000621433.1	NA	NA	NA	NA	NA	NA	NA	NA	NA	NA	NA	0.00467431	-0.00523947	-0.00172051	-0.00101216	-0.00592431	-0.00216124	-0.00146375	-0.00481551	-0.00188654	0	0	0	-0.00319226	-0.0033207	-0.00180162	-0.00126576	0.0116343	0.00909772	0.00816579	-0.000761889	-0.00303257	-0.00272193
ENSG00000273772	SMN2	survival of motor neuron 2, centromeric	NA	ENST00000625462.2	NA	NA	NA	NA	NA	NA	NA	NA	NA	NA	NA	-0.0360536	-0.0634252	0	-0.038323	0.000527125	0.0174439	0.0823272	-0.0634252	0.0423103	0	0	0	0.0166213	3.30549e-07	1.10679e-09	1.39037e-06	0.0994788	0.0562941	0.188063	-0.0331596	-0.006784	0.0204041
ENSG00000273772	SMN2	survival of motor neuron 2, centromeric	NA	ENST00000626988.1	NA	NA	NA	NA	NA	NA	NA	NA	NA	NA	NA	-0.0824277	-0.121804	-0.0471867	-0.0944778	-0.121804	-0.0173468	-0.0789138	-0.121804	-0.0512389	0	0	0	0.00501572	-0.029709	0.117758	-0.0101329	0.251418	0.233629	0.251957	-0.083806	-0.0778762	-0.0839856
ENSG00000274920	KIR3DL1	killer cell immunoglobulin like receptor, three Ig domains and long cytoplasmic tail 1	NA	ENST00000621759.2	NA	NA	NA	NA	NA	NA	NA	NA	NA	NA	NA	0	0	0	0	0	0	0	0	0	0	0	0	0	0	0	0	0	0	0	0	0	0
ENSG00000273772	SMN2	survival of motor neuron 2, centromeric	NA	ENST00000628000.1	NA	NA	NA	NA	NA	NA	NA	NA	NA	NA	NA	0	-0.0976961	0	0	-0.0976961	0	0.107446	-0.0976961	0	0	0	0	0	0	0	0	0.0976961	0.0976961	0.205142	-0.0325654	-0.0325654	0.00325001
ENSG00000281425	NA	glucuronidase, beta (GUSB) pseudogene	TRUE	ENST00000628673.1	NA	NA	NA	NA	NA	NA	NA	NA	NA	NA	NA	0.0245979	-0.00793843	-0.0135076	0.00519472	0.00939731	0.000636422	-0.0068702	-0.00182984	0.00322514	0	0	0	0.00578521	-0.0212281	-0.00270023	-0.0212281	0.046044	0.0152285	0.0119252	0.00105063	0.00507615	-0.00182497
ENSG00000277657	KIR2DS3	killer cell immunoglobulin like receptor, two Ig domains and short cytoplasmic tail 3	TRUE	ENST00000611193.1	NA	NA	NA	NA	NA	NA	NA	NA	NA	NA	NA	0	0	0	0	0	0	0	0	0	0	0	0	0	0	0	0	0	0	0	0	0	0
ENSG00000280840	PMCHL2	pro-melanin concentrating hormone like 2 (pseudogene)	NA	ENST00000631096.2	NA	NA	NA	NA	NA	NA	NA	NA	NA	NA	NA	0	0	0	0	0	0	0	0	0	0	0	0	0	0	0	0	0	0	0	0	0	0
ENSG00000280840	PMCHL2	pro-melanin concentrating hormone like 2 (pseudogene)	NA	ENST00000630569.1	NA	NA	NA	NA	NA	NA	NA	NA	NA	NA	NA	-0.00376918	-0.00183953	-0.00100899	-0.00311057	-0.00176995	0.00021106	-0.00373511	0.00392702	0.00645888	0	0	0	0.00129413	-0.000880852	-0.000427179	0.00096958	0.0066177	0.00509158	0.014121	-0.0022059	-0.00155649	0.00221693
ENSG00000280840	PMCHL2	pro-melanin concentrating hormone like 2 (pseudogene)	TRUE	ENST00000626171.1	NA	NA	NA	NA	NA	NA	NA	NA	NA	NA	NA	0	0	0	0	0	0	0	0	0	0	0	0	0	0	0	0	0	0	0	0	0	0
ENSG00000280840	PMCHL2	pro-melanin concentrating hormone like 2 (pseudogene)	NA	ENST00000628395.1	NA	NA	NA	NA	NA	NA	NA	NA	NA	NA	NA	0	0	0	0	0	0.00162339	0	0.00111263	0	0	0	0	0	0	0	0	0	0.00162339	0.00111263	0	0.000541128	0.000370877
ENSG00000278562	NA	glucuronidase, beta (GUSB) pseudogene	TRUE	ENST00000620526.3	NA	NA	NA	NA	NA	NA	NA	NA	NA	NA	NA	-0.0804909	0.0240608	0.00382175	-0.0830325	-0.161836	-0.00271264	0.0351292	-0.162378	-0.0909143	0	0	0	-0.0408566	-0.0617699	-0.00895473	-0.095284	0.108374	0.247581	0.288422	-0.0175361	-0.082527	-0.0727212
ENSG00000277848	MEGF11	multiple EGF like domains 11	NA	ENST00000615799.4	NA	NA	NA	NA	NA	NA	NA	NA	NA	NA	NA	-0.132076	-0.0264355	0.0928634	-0.0742312	-0.0590045	0.0270002	-0.0792018	-0.0647373	-0.0150163	0	0	0	-0.0513559	-0.0181894	-0.0513559	-0.0318666	0.251375	0.160236	0.158955	-0.0218828	-0.0354118	-0.0529851
ENSG00000277848	MEGF11	multiple EGF like domains 11	NA	ENST00000612969.4	NA	NA	NA	NA	NA	NA	NA	NA	NA	NA	NA	0	0	0	0	0	0	0	0	0	0	0	0	0	0	0	0	0	0	0	0	0	0
ENSG00000277848	MEGF11	multiple EGF like domains 11	NA	ENST00000618218.4	NA	NA	NA	NA	NA	NA	NA	NA	NA	NA	NA	0.154046	-0.0366082	0.0663719	0.013541	-0.10135	-0.0135048	0.176793	0.222208	0.144695	0	0	0	0.0558105	0.0795523	0.10908	-0.0227241	0.257026	0.128396	0.543696	0.0612698	-0.0337714	0.181232
ENSG00000277848	MEGF11	multiple EGF like domains 11	NA	ENST00000617841.4	NA	NA	NA	NA	NA	NA	NA	NA	NA	NA	NA	0.0320784	0.00313435	0.0185687	-0.00802662	0.0226337	0.00490645	-0.00392846	-0.0144931	-0.00580707	0	0	0	0.00774213	0.00475821	0.0607109	0.00166391	0.0537815	0.0355667	0.0242286	0.0179272	0.00650451	-0.00807621
ENSG00000263141	PAXBP1	PAX3 and PAX7 binding protein 1	NA	ENST00000573680.5	NA	NA	NA	NA	NA	NA	NA	NA	NA	NA	NA	0	0	0	0	0	0	0	0	0	0	0	0	0	0	0	0	0	0	0	0	0	0
ENSG00000278759	TBCD	tubulin folding cofactor D	TRUE	ENST00000633032.1	NA	NA	NA	NA	NA	NA	NA	NA	NA	NA	NA	-0.00550256	0	0.000233049	0.0129954	0.0205186	0.00683836	0.00105015	0.00694885	-0.0053274	0	0	0	0.00136597	0.000111444	0.0136749	-0.0053274	0.0057356	0.0403523	0.0133264	-0.0017565	0.0134508	0.00089053
ENSG00000275317	KIR2DL4	killer cell immunoglobulin like receptor, two Ig domains and long cytoplasmic tail 4	TRUE	ENST00000620484.4	NA	NA	NA	NA	NA	NA	NA	NA	NA	NA	NA	0	0	0	0	0	0	0	0	0	0	0	0	0	0	0	0	0	0	0	0	0	0
ENSG00000281149	NA	pseudogene similar to rat RGD1563782 protein	TRUE	ENST00000627840.1	NA	NA	NA	NA	NA	NA	NA	NA	NA	NA	NA	0	0	0	0	0	0	0	0	0	0	0	0	0	0	0	0	0	0	0	0	0	0
ENSG00000275317	KIR2DL4	killer cell immunoglobulin like receptor, two Ig domains and long cytoplasmic tail 4	NA	ENST00000622255.4	NA	NA	NA	NA	NA	NA	NA	NA	NA	NA	NA	0	0	0.00460873	0.0052369	0	0	0	0.000314755	0.000324089	0	0	0	0.000206752	0	0	0	0.00460873	0.0052369	0.000638844	0.00153624	0.00174563	0.000212948
ENSG00000263141	PAXBP1	PAX3 and PAX7 binding protein 1	NA	ENST00000575821.5	NA	NA	NA	NA	NA	NA	NA	NA	NA	NA	NA	0	0	0	0	0	0	0	0	0	0	0	0	0	0	0	0	0	0	0	0	0	0
ENSG00000275317	KIR2DL4	killer cell immunoglobulin like receptor, two Ig domains and long cytoplasmic tail 4	NA	ENST00000619195.1	NA	NA	NA	NA	NA	NA	NA	NA	NA	NA	NA	0	0	0	0	0	0	0	0	0	0	0	0	0	0	0	0	0	0	0	0	0	0
ENSG00000263141	PAXBP1	PAX3 and PAX7 binding protein 1	NA	ENST00000611190.4	NA	NA	NA	NA	NA	NA	NA	NA	NA	NA	NA	0	0	0	0	0	0	0	0	0	0	0	0	0	0	0	0	0	0	0	0	0	0
ENSG00000263141	PAXBP1	PAX3 and PAX7 binding protein 1	NA	ENST00000575419.2	NA	NA	NA	NA	NA	NA	NA	NA	NA	NA	NA	0	0	0	0	0	0	0	0	0	0	0	0	0	0	0	0	0	0	0	0	0	0
ENSG00000263141	PAXBP1	PAX3 and PAX7 binding protein 1	TRUE	ENST00000574159.2	NA	NA	NA	NA	NA	NA	NA	NA	NA	NA	NA	-0.0255052	-0.0249294	-0.0163073	0.00332133	-0.0109014	-0.0368429	-0.0114078	-0.0161241	-0.0466237	0	0	0	-0.0172495	-0.0280846	-0.0335002	-0.0196809	0.066742	0.0510656	0.0741556	-0.0222473	-0.0148076	-0.0247185
ENSG00000262938	C21orf62	chromosome 21 open reading frame 62	NA	ENST00000576372.5	NA	NA	NA	NA	NA	NA	NA	NA	NA	NA	NA	-0.00440827	0	0.000321439	-0.00440827	0	-0.00119291	-0.00440827	0	0.000563752	0	0	0	-0.00119291	-0.00119291	0.000373393	2.83289e-05	0.00472971	0.00560118	0.00497202	-0.00136228	-0.00186706	-0.00128151
ENSG00000278656	KIR3DL2	killer cell immunoglobulin like receptor, three Ig domains and long cytoplasmic tail 2	TRUE	ENST00000615147.4	NA	NA	NA	NA	NA	NA	NA	NA	NA	NA	NA	0	0	0	0	0	0	0	0	0	0	0	0	0	0	0	0	0	0	0	0	0	0
ENSG00000281076	ZDHHC8P1	ZDHHC8 pseudogene 1	NA	ENST00000627412.2	NA	NA	NA	NA	NA	NA	NA	NA	NA	NA	NA	-0.0125898	0	0	-0.0125898	0	0	-0.0125898	0	0	0	0	0	0	0.00548933	0	0.00900565	0.0125898	0.0125898	0.0125898	-0.00419659	-0.00419659	-0.00419659
ENSG00000262938	C21orf62	chromosome 21 open reading frame 62	NA	ENST00000576061.1	NA	NA	NA	NA	NA	NA	NA	NA	NA	NA	NA	0	0.00152329	0	0	0	0	0	0.00145125	0	0	0	0	0	0	0	0	0.00152329	0	0.00145125	0.000507763	0	0.000483751
ENSG00000262938	C21orf62	chromosome 21 open reading frame 62	TRUE	ENST00000573131.1	NA	NA	NA	NA	NA	NA	NA	NA	NA	NA	NA	0	0	0	0	0	0	0	0	0	0	0	0	0	0	0	0	0	0	0	0	0	0
ENSG00000262938	C21orf62	chromosome 21 open reading frame 62	NA	ENST00000571812.1	NA	NA	NA	NA	NA	NA	NA	NA	NA	NA	NA	0	0	0	0	0	0	0	0	0	0	0	0	0	0	0	0	0	0	0	0	0	0
ENSG00000278759	TBCD	tubulin folding cofactor D	NA	ENST00000632739.1	NA	NA	NA	NA	NA	NA	NA	NA	NA	NA	NA	-0.00286021	0.0227355	-0.00704181	-0.00486344	0	-0.00704181	-0.0131491	0	0.012561	0	0	0	0.0177395	0.00754334	-0.00704181	0.0203364	0.0326375	0.0119053	0.0257101	0.00427782	-0.00396842	-0.000196045
ENSG00000278656	KIR3DL2	killer cell immunoglobulin like receptor, three Ig domains and long cytoplasmic tail 2	NA	ENST00000616961.1	NA	NA	NA	NA	NA	NA	NA	NA	NA	NA	NA	0	0	0	0.000119019	0	0	0	0	0	0	0	0	0	0	0	0	0	0.000119019	0	0	3.96732e-05	0
ENSG00000281076	ZDHHC8P1	ZDHHC8 pseudogene 1	NA	ENST00000631262.2	NA	NA	NA	NA	NA	NA	NA	NA	NA	NA	NA	0	0	0	0	0	0	0	0	0	0	0	0	0	0	0.00167413	0	0	0	0	0	0	0
ENSG00000281076	ZDHHC8P1	ZDHHC8 pseudogene 1	NA	ENST00000629569.1	NA	NA	NA	NA	NA	NA	NA	NA	NA	NA	NA	0	-0.0097862	-0.00898628	0.0042556	-0.0146924	-0.00415014	0	-0.00529388	0.00592429	0	0	0	-0.00447886	0.00549357	-0.00433462	-0.00432722	0.0187725	0.0230982	0.0112182	-0.00625749	-0.00486232	0.000210134
ENSG00000275326	NOSTRIN	nitric oxide synthase trafficking	NA	ENST00000619846.4	NA	NA	NA	NA	NA	NA	NA	NA	NA	NA	NA	0	0	0	0	0	0	0	0	0	0	0	0	0	0	0	0	0	0	0	0	0	0
ENSG00000281076	ZDHHC8P1	ZDHHC8 pseudogene 1	TRUE	ENST00000625952.1	NA	NA	NA	NA	NA	NA	NA	NA	NA	NA	NA	-0.000887568	0	-0.00108613	4.54455e-05	0.00229108	-0.00108613	1.89875e-05	0	-0.00108613	0	0	0	-0.00108613	-0.00108613	-0.00108613	0.00200363	0.0019737	0.00342265	0.00110512	-0.000657899	0.000416798	-0.000355714
ENSG00000280839	CES5AP1	carboxylesterase 5A pseudogene 1	TRUE	ENST00000631298.2	NA	NA	NA	NA	NA	NA	NA	NA	NA	NA	NA	-0.00178681	0	0	-0.00178681	0	0	-0.00178681	0	0	0	0	0	0	0	0	0	0.00178681	0.00178681	0.00178681	-0.000595605	-0.000595605	-0.000595605
ENSG00000278759	TBCD	tubulin folding cofactor D	NA	ENST00000633959.1	NA	NA	NA	NA	NA	NA	NA	NA	NA	NA	NA	-0.000135853	0.00028721	0.000766727	-0.000260082	0	0.00732772	-0.000332283	0	0.000598	0	0	0	0.00605827	0.000801951	0	0.00056314	0.00118979	0.0075878	0.000930284	0.000306028	0.00235588	8.85723e-05
ENSG00000278759	TBCD	tubulin folding cofactor D	NA	ENST00000631706.1	NA	NA	NA	NA	NA	NA	NA	NA	NA	NA	NA	-0.0124231	0.0376171	-0.0149595	0.00820039	0	-0.0149595	0.00163695	0.00535208	-0.0149595	0	0	0	-0.00591122	-0.0149595	-0.000110957	-0.0149595	0.0649997	0.0231599	0.0219486	0.0034115	-0.00225305	-0.00265684
ENSG00000277389	KRTAP5-6	keratin associated protein 5-6	TRUE	ENST00000611731.1	NA	NA	NA	NA	NA	NA	NA	NA	NA	NA	NA	0.00271677	0.00940745	0.0121141	-0.00284821	0.0025541	0.00604713	0.000664238	0.00535502	0.0571775	0	0	0	0.00320068	0.00289078	0.0042761	0	0.0242383	0.0114494	0.0631968	0.00807944	0.00191767	0.0210656
ENSG00000280839	CES5AP1	carboxylesterase 5A pseudogene 1	NA	ENST00000628335.2	NA	NA	NA	NA	NA	NA	NA	NA	NA	NA	NA	0	0	0	0	0	0	0	0	0	0	0	0	0	0	0	0	0	0	0	0	0	0
ENSG00000278759	TBCD	tubulin folding cofactor D	NA	ENST00000632647.1	NA	NA	NA	NA	NA	NA	NA	NA	NA	NA	NA	-0.115777	-0.0173145	-0.0770008	-0.115777	0.0127268	-0.0727236	-0.115777	-0.00661858	-0.0516397	0	0	0	-0.0454076	-0.0178659	-0.068803	-0.00748514	0.210093	0.201228	0.174036	-0.0700309	-0.0585914	-0.0580119
ENSG00000278759	TBCD	tubulin folding cofactor D	NA	ENST00000631397.1	NA	NA	NA	NA	NA	NA	NA	NA	NA	NA	NA	0.018717	0.0138444	0.0148366	0.0124218	0.0280014	0.0111249	0.0050153	0	0.0120701	0	0	0	0	0.0137168	0	0.0153102	0.047398	0.0515481	0.0170854	0.0157993	0.0171827	0.00569513
ENSG00000280839	CES5AP1	carboxylesterase 5A pseudogene 1	NA	ENST00000631219.2	NA	NA	NA	NA	NA	NA	NA	NA	NA	NA	NA	0	0	0	0	0	0	0	0	0	0	0	0	0	0.00230802	0	0	0	0	0	0	0	0
ENSG00000280585	KRTAP5-1	keratin associated protein 5-1	TRUE	ENST00000625554.1	NA	NA	NA	NA	NA	NA	NA	NA	NA	NA	NA	-0.00113298	0.0032571	-0.0020435	0.000855183	0	0.000772577	-0.000866256	0.00223002	0.00115643	0	0	0	-0.000992656	-0.0020435	-0.0020435	-0.000999675	0.00643357	0.00162776	0.00425271	2.68726e-05	0.000542587	0.000840066
ENSG00000275513	KIR3DL3	killer cell immunoglobulin like receptor, three Ig domains and long cytoplasmic tail 3	TRUE	ENST00000611573.1	NA	NA	NA	NA	NA	NA	NA	NA	NA	NA	NA	0	-0.000715575	0	0	-0.000365807	0	0	-0.000715575	0.000833386	0	0	0	0	0	0	0	0.000715575	0.000365807	0.00154896	-0.000238525	-0.000121936	3.92704e-05
ENSG00000280839	CES5AP1	carboxylesterase 5A pseudogene 1	NA	ENST00000627554.1	NA	NA	NA	NA	NA	NA	NA	NA	NA	NA	NA	0	0	0	0	0	0	0	0	0	0	0	0	0	0	0	0	0	0	0	0	0	0
ENSG00000277848	MEGF11	multiple EGF like domains 11	NA	ENST00000614417.4	NA	NA	NA	NA	NA	NA	NA	NA	NA	NA	NA	0	0	0	0	0	0	0	0	0	0	0	0	0	0	0	0.00368202	0	0	0	0	0	0
ENSG00000277848	MEGF11	multiple EGF like domains 11	NA	ENST00000621793.1	NA	NA	NA	NA	NA	NA	NA	NA	NA	NA	NA	-0.023251	0.048236	0.0313512	-0.00618366	0.0352695	-0.00295488	0.00753895	0.0488399	0.0316864	0	0	0	0.0114605	0.0106399	0.0154554	0.0112422	0.102838	0.044408	0.0880653	0.0187787	0.00871032	0.0293551
ENSG00000280839	CES5AP1	carboxylesterase 5A pseudogene 1	NA	ENST00000627655.1	NA	NA	NA	NA	NA	NA	NA	NA	NA	NA	NA	0	0	0	0	0	0	0	0	0	0	0	0	0	0	0	0	0	0	0	0	0	0
ENSG00000274438	KIR2DS2	killer cell immunoglobulin like receptor, two Ig domains and short cytoplasmic tail 2	TRUE	ENST00000612182.1	NA	NA	NA	NA	NA	NA	NA	NA	NA	NA	NA	0	0	0	0	0	0	0	0	0	0	0	0	0	0	0	0	0	0	0	0	0	0
ENSG00000281798	NA	protein phosphatase 4, regulatory subunit 2, pseudogene.	TRUE	ENST00000628560.1	NA	NA	NA	NA	NA	NA	NA	NA	NA	NA	NA	0	0	0	0	0	0	0	0	0	0	0	0	0	0	0	0	0	0	0	0	0	0
ENSG00000281374	NA	MAD1 mitotic arrest deficient-like 1 (yeast)(MAD1L1) pseudogene	NA	ENST00000630102.1	NA	NA	NA	NA	NA	NA	NA	NA	NA	NA	NA	0	0	0	0	0	0	0	0	0	0	0	0	0	0	0	0	0	0	0	0	0	0
ENSG00000281374	NA	MAD1 mitotic arrest deficient-like 1 (yeast)(MAD1L1) pseudogene	NA	ENST00000630939.1	NA	NA	NA	NA	NA	NA	NA	NA	NA	NA	NA	0.027739	-0.00383337	-0.0211834	0.0147888	-0.0105178	0.00969427	0.00260556	-0.0109016	-0.00082184	0	0	0	-0.015574	-0.0121728	0.0065689	-0.00556678	0.0527557	0.0350009	0.014329	0.000907407	0.0046551	-0.0030393
ENSG00000281374	NA	MAD1 mitotic arrest deficient-like 1 (yeast)(MAD1L1) pseudogene	TRUE	ENST00000629561.1	NA	NA	NA	NA	NA	NA	NA	NA	NA	NA	NA	0.0609871	-0.0191823	0.0361284	0	-0.0156545	0	0	-0.0871786	0	0	0	0	0	0.0587156	0	0	0.116298	0.0156545	0.0871786	0.0259777	-0.00521817	-0.0290595
ENSG00000273785	CYP2D8P	ccytochrome P450 family 2 subfamily D member 8, pseudogene	TRUE	ENST00000629261.1	NA	NA	NA	NA	NA	NA	NA	NA	NA	NA	NA	0.00296383	0.00526293	-0.0243175	0.00355867	-0.00143007	-0.0233195	0.0195	0.0150398	-0.0123167	0	0	0	-0.0152588	-0.0314017	-0.0283496	-0.0228	0.0325442	0.0283083	0.0468564	-0.00536357	-0.00706364	0.00740771
ENSG00000276254	KIR2DS4	killer cell immunoglobulin like receptor, two Ig domains and short cytoplasmic tail 4	TRUE	ENST00000615390.1	NA	NA	NA	NA	NA	NA	NA	NA	NA	NA	NA	0	0	0	0	0	0	0	0	0	0	0	0	0	0	0	0	0	0	0	0	0	0
ENSG00000278620	KRTAP5-4	keratin associated protein 5-4	TRUE	ENST00000630519.1	NA	NA	NA	NA	NA	NA	NA	NA	NA	NA	NA	0.0066108	-0.00183439	0.00336538	0.00390996	-0.00306385	1.27794e-05	0.0112474	-0.00683055	0.00121542	0	0	0	-0.0034903	-0.00438688	0.000591666	-0.00418698	0.0118106	0.00698659	0.0192933	0.00271393	0.000286296	0.00187741
ENSG00000278088	CYP2D7	cytochrome P450 family 2 subfamily D member 7 (gene/pseudogene)	NA	ENST00000618719.2	NA	NA	NA	NA	NA	NA	NA	NA	NA	NA	NA	0	0.00518631	0.00123618	0	0	0	0.00102333	0	0.000600271	0	0	0	0	0.00345817	0.000668665	0	0.00642249	0	0.0016236	0.00214083	0	0.000541201
ENSG00000278620	KRTAP5-4	keratin associated protein 5-4	NA	ENST00000611225.1	NA	NA	NA	NA	NA	NA	NA	NA	NA	NA	NA	0	0	0.00351681	0	0	0	0	0	0	0	0	0	0	0	0	0	0.00351681	0	0	0.00117227	0	0
ENSG00000278759	TBCD	tubulin folding cofactor D	NA	ENST00000632595.1	NA	NA	NA	NA	NA	NA	NA	NA	NA	NA	NA	0	0	0	0	0	0	0	0	0	0	0	0	0	0	0	0	0	0	0	0	0	0
ENSG00000278302	KRTAP5-5	keratin associated protein 5-5	TRUE	ENST00000626614.1	NA	NA	NA	NA	NA	NA	NA	NA	NA	NA	NA	0	0	0	0	0	0	0	0	0	0	0	0	0	0	0	0	0	0	0	0	0	0
ENSG00000278759	TBCD	tubulin folding cofactor D	NA	ENST00000633381.1	NA	NA	NA	NA	NA	NA	NA	NA	NA	NA	NA	0.212236	0.270789	3.81991e-05	-0.0432162	0.149628	0.0544102	0.417083	0.0332752	0.267825	0	0	0	1.6264e-10	0.000126334	0.0217592	0.115231	0.483063	0.247254	0.718183	0.161021	0.0536073	0.239394
ENSG00000278759	TBCD	tubulin folding cofactor D	NA	ENST00000632120.1	NA	NA	NA	NA	NA	NA	NA	NA	NA	NA	NA	0	0	0	0	0	0	0	0	0	0	0	0	0	0	0	0	0	0	0	0	0	0
ENSG00000278759	TBCD	tubulin folding cofactor D	NA	ENST00000632081.1	NA	NA	NA	NA	NA	NA	NA	NA	NA	NA	NA	0	0	0	0	0	0	0	0	0	0	0	0	0	0	0	0	0	0	0	0	0	0
ENSG00000277848	MEGF11	multiple EGF like domains 11	NA	ENST00000615866.4	NA	NA	NA	NA	NA	NA	NA	NA	NA	NA	NA	0	0	0	0	0	0	0	0	0	0	0	0	0	0	0	0	0	0	0	0	0	0
ENSG00000278302	KRTAP5-5	keratin associated protein 5-5	NA	ENST00000613035.1	NA	NA	NA	NA	NA	NA	NA	NA	NA	NA	NA	0	0	0	0	0	0	0	0	0	0	0	0	0	0	0	0	0	0	0	0	0	0
ENSG00000278759	TBCD	tubulin folding cofactor D	NA	ENST00000632123.1	NA	NA	NA	NA	NA	NA	NA	NA	NA	NA	NA	0	0	0	0	0	0	0	0	0	0	0	0	0	0	0	0	0	0	0	0	0	0
ENSG00000278759	TBCD	tubulin folding cofactor D	NA	ENST00000634094.1	NA	NA	NA	NA	NA	NA	NA	NA	NA	NA	NA	0	0	0	0	0	0	0	0	0	0	0	0	0	0	0	0	0	0	0	0	0	0
ENSG00000277848	MEGF11	multiple EGF like domains 11	TRUE	ENST00000614717.1	NA	NA	NA	NA	NA	NA	NA	NA	NA	NA	NA	0	0	0	0	0	0	0	0	0	0	0	0	0	0	0	0	0	0	0	0	0	0
ENSG00000277848	MEGF11	multiple EGF like domains 11	NA	ENST00000622356.1	NA	NA	NA	NA	NA	NA	NA	NA	NA	NA	NA	-0.00619768	0.0309778	-0.000949697	-0.013796	0.0248059	0.0110014	-0.0140961	0.017051	0.0149758	0	0	0	0.0161554	0.0110739	0.00170594	0.00318713	0.0381252	0.0496034	0.0461229	0.00794348	0.00733709	0.00597691
ENSG00000275326	NOSTRIN	nitric oxide synthase trafficking	NA	ENST00000620516.4	NA	NA	NA	NA	NA	NA	NA	NA	NA	NA	NA	0	0	0	0	0	0	0	0	0	0	0	0	0	0	0	0	0	0	0	0	0	0
ENSG00000275326	NOSTRIN	nitric oxide synthase trafficking	NA	ENST00000611498.4	NA	NA	NA	NA	NA	NA	NA	NA	NA	NA	NA	0	0	0	0	0	0	0	0	0	0	0	0	0	0	0	0	0	0	0	0	0	0
ENSG00000275326	NOSTRIN	nitric oxide synthase trafficking	NA	ENST00000614842.4	NA	NA	NA	NA	NA	NA	NA	NA	NA	NA	NA	0	0	0	0	0	0	0	0	0	0	0	0	0	0	0	0	0	0	0	0	0	0
ENSG00000277848	MEGF11	multiple EGF like domains 11	NA	ENST00000613422.4	NA	NA	NA	NA	NA	NA	NA	NA	NA	NA	NA	0	0	0	0	0	0	0	0	0	0	0	0	0	0	0	0	0	0	0	0	0	0
ENSG00000276896	GOLGA8F	golgin A8 family member F	NA	ENST00000632078.1	NA	NA	NA	NA	NA	NA	NA	NA	NA	NA	NA	0	0	0	0	0	0	0	0.00228439	0.00262121	0	0	0	0	0	0	0	0	0	0.0049056	0	0	0.0016352
ENSG00000275326	NOSTRIN	nitric oxide synthase trafficking	NA	ENST00000610378.4	NA	NA	NA	NA	NA	NA	NA	NA	NA	NA	NA	0	0	0	0	0	0	0	0	0	0	0	0	0	0	0	0	0	0	0	0	0	0
ENSG00000277848	MEGF11	multiple EGF like domains 11	NA	ENST00000614563.4	NA	NA	NA	NA	NA	NA	NA	NA	NA	NA	NA	0	0	0	0	0	0	0	0	0	0	0	0	0	0	0	0	0	0	0	0	0	0
ENSG00000276896	GOLGA8F	golgin A8 family member F	NA	ENST00000632132.1	NA	NA	NA	NA	NA	NA	NA	NA	NA	NA	NA	0	0	-0.00227815	0	0	-0.00227815	0	0	0.00326193	0	0	0	-0.00227815	-0.00227815	-0.000404907	-0.00227815	0.00227815	0.00227815	0.00326193	-0.000759382	-0.000759382	0.00108731
ENSG00000277848	MEGF11	multiple EGF like domains 11	NA	ENST00000620966.1	NA	NA	NA	NA	NA	NA	NA	NA	NA	NA	NA	0	0	0.00221249	0	0	0.00442477	0	0	0	0	0	0	0	0	0	0	0.00221249	0.00442477	0	0.000737495	0.00147492	0
ENSG00000277848	MEGF11	multiple EGF like domains 11	NA	ENST00000614471.1	NA	NA	NA	NA	NA	NA	NA	NA	NA	NA	NA	0	0	0	0	0	0	0	0	0.00461599	0	0	0	0	0	0	0	0	0	0.00461599	0	0	0.00153866
ENSG00000275326	NOSTRIN	nitric oxide synthase trafficking	NA	ENST00000620000.1	NA	NA	NA	NA	NA	NA	NA	NA	NA	NA	NA	-0.0989302	0.100884	-0.10512	-0.0987556	0.0845847	-0.0232986	-0.136698	0.0936132	-0.104969	0	0	0	-0.0702929	-0.105127	-0.0448123	-0.0541953	0.304934	0.206639	0.33528	-0.0343889	-0.0124898	-0.0493511
ENSG00000278165	DUSP8	dual specificity phosphatase 8	TRUE	ENST00000629053.2	NA	NA	NA	NA	NA	NA	NA	NA	NA	NA	NA	0	0	0	0	0	0	0	0	2.89288e-09	0	0	0	0	0	0	0	0	0	2.89288e-09	0	0	9.64294e-10
ENSG00000275326	NOSTRIN	nitric oxide synthase trafficking	NA	ENST00000613802.1	NA	NA	NA	NA	NA	NA	NA	NA	NA	NA	NA	0	0	0	0	0	0	0	0	0	0	0	0	0	0	0	0	0	0	0	0	0	0
ENSG00000275326	NOSTRIN	nitric oxide synthase trafficking	NA	ENST00000614172.1	NA	NA	NA	NA	NA	NA	NA	NA	NA	NA	NA	0.00158997	0.0493142	-0.00197902	-0.0302223	0.000313488	-0.0261747	-0.0376155	0.0705521	-0.00452202	0	0	0	-0.0247771	-0.0273618	-0.00158079	-0.0215801	0.0528832	0.0567104	0.11269	0.0163084	-0.0186945	0.00947152
ENSG00000278165	DUSP8	dual specificity phosphatase 8	NA	ENST00000610856.1	NA	NA	NA	NA	NA	NA	NA	NA	NA	NA	NA	0	0	0	0	0	0	0	0	3.2231e-06	0	0	0	0	0	0	0	0	0	3.2231e-06	0	0	1.07437e-06
ENSG00000276896	GOLGA8F	golgin A8 family member F	TRUE	ENST00000615448.4	NA	NA	NA	NA	NA	NA	NA	NA	NA	NA	NA	0	0	0	0	0	0.00236805	0	0	0	0	0	0	0	0	0	0	0	0.00236805	0	0	0.000789351	0
ENSG00000281618	IFITM10	interferon induced transmembrane protein 10	NA	ENST00000626709.1	NA	NA	NA	NA	NA	NA	NA	NA	NA	NA	NA	-0.229381	-0.387436	0.769302	-0.399359	-0.0538276	0.149648	-0.320394	-0.460984	0.039986	0	0	0	-0.0294475	-0.0068046	-0.0294475	-0.0294475	1.38612	0.602835	0.821364	0.0508284	-0.101179	-0.247131
ENSG00000281191	KRTAP5-3	keratin associated protein 5-3	TRUE	ENST00000627584.1	NA	NA	NA	NA	NA	NA	NA	NA	NA	NA	NA	-0.000150444	0	0.00107054	0.00117702	0.000961863	0	0.00112014	0	0.00543893	0	0	0	0.00104265	0	0	0.00234722	0.00122098	0.00213889	0.00655907	0.000306698	0.000712962	0.00218636
ENSG00000281533	KRTAP5-2	keratin associated protein 5-2	TRUE	ENST00000628787.1	NA	NA	NA	NA	NA	NA	NA	NA	NA	NA	NA	0.00187677	0.00264579	0.00348994	0	0.00162701	0.00162845	0.000776797	0.00391122	0.00570261	0	0	0	0	0.00589914	0.00108608	0	0.0080125	0.00325546	0.0103906	0.00267083	0.00108515	0.00346354
ENSG00000276896	GOLGA8F	golgin A8 family member F	NA	ENST00000613977.4	NA	NA	NA	NA	NA	NA	NA	NA	NA	NA	NA	0	0	1.94122e-06	0	0	0	0	0	0	0	0	0	0	0	0	0	1.94122e-06	0	0	6.47073e-07	0	0
ENSG00000276896	GOLGA8F	golgin A8 family member F	NA	ENST00000611317.4	NA	NA	NA	NA	NA	NA	NA	NA	NA	NA	NA	0	0	0	0	0	0	0	0	0	0	0	0	0	0	0	0	0	0	0	0	0	0
ENSG00000276896	GOLGA8F	golgin A8 family member F	NA	ENST00000618263.1	NA	NA	NA	NA	NA	NA	NA	NA	NA	NA	NA	0	0	0.000352138	0	0	0	0	0	0	0	0	0	0	0	0	0	0.000352138	0	0	0.000117379	0	0
ENSG00000268674	NA	NA	TRUE	ENST00000601199.2	NA	NA	NA	NA	NA	NA	NA	NA	NA	NA	NA	-0.0220954	0	0	-0.0289866	0	0	-0.0289866	0	0	0	0	0	0	0	0	0	0.0220954	0.0289866	0.0289866	-0.00736512	-0.00966221	-0.00966221
ENSG00000278856	KIR3DL1	killer cell immunoglobulin like receptor, three Ig domains and long cytoplasmic tail 1	TRUE	ENST00000620568.4	NA	NA	NA	NA	NA	NA	NA	NA	NA	NA	NA	0	0	0	0	0	0	0	0	0	0	0	0	0	0	0	0	0	0	0	0	0	0
ENSG00000277475	NA	NA	TRUE	ENST00000612315.1	NA	NA	NA	NA	NA	NA	NA	NA	NA	NA	NA	-0.00372464	0.014504	-0.00294519	0.00447391	0.00702031	0.0110296	0.0185879	0.00452902	0.020941	0	0	0	-0.0147344	-0.0108303	-0.00496398	0.000803139	0.0211738	0.0225238	0.0440579	0.00261137	0.00750795	0.014686
ENSG00000282090	HERC2P11	hect domain and RLD 2 pseudogene 11	TRUE	ENST00000631630.1	NA	NA	NA	NA	NA	NA	NA	NA	NA	NA	NA	-0.0132768	0.0239219	0	-0.0132768	0.00153077	0	-0.0132768	0.00432826	0.0534491	0	0	0	0.0110156	0	0	0.0149955	0.0371987	0.0148076	0.0710541	0.00354839	-0.00391534	0.0148335
ENSG00000276143	NA	ATP-binding cassette, sub-family B (MDR/TAP), member 10 pseudogene 3	TRUE	ENST00000621722.1	NA	NA	NA	NA	NA	NA	NA	NA	NA	NA	NA	-0.0024049	0.00243608	0	-0.0024049	0.00102731	0	-0.00112635	0	0	0	0	0	0	0	0	0	0.00484098	0.00343221	0.00112635	1.03933e-05	-0.000459198	-0.00037545
ENSG00000275855	NA	M-phase phosphoprotein 10 (U3 small nucleolar ribonucleoprotein) (MPHOSPH10) pseudogene	TRUE	ENST00000612716.1	NA	NA	NA	NA	NA	NA	NA	NA	NA	NA	NA	0	0	0	0	0	0	0	0	0	0	0	0	0	0	0	0	0	0	0	0	0	0
ENSG00000282126	NA	cholinergic receptor, nicotinic, beta 4 (CHRNB4) pseudogene	TRUE	ENST00000633580.1	NA	NA	NA	NA	NA	NA	NA	NA	NA	NA	NA	0	0	0	0	0	0	0	0	0	0	0	0	0	0	0	0	0	0	0	0	0	0
ENSG00000278088	CYP2D7	cytochrome P450 family 2 subfamily D member 7 (gene/pseudogene)	NA	ENST00000629682.2	NA	NA	NA	NA	NA	NA	NA	NA	NA	NA	NA	0	0.000492033	0	0	-0.00874785	0	0	-0.00874785	0	0	0	0	0	0	0	0	0.000492033	0.00874785	0.00874785	0.000164011	-0.00291595	-0.00291595
ENSG00000278856	KIR3DL1	killer cell immunoglobulin like receptor, three Ig domains and long cytoplasmic tail 1	NA	ENST00000611567.3	NA	NA	NA	NA	NA	NA	NA	NA	NA	NA	NA	0	0	0	0	0	0	0	0	0	0	0	0	0	0	0	0	0	0	0	0	0	0
ENSG00000278088	CYP2D7	cytochrome P450 family 2 subfamily D member 7 (gene/pseudogene)	NA	ENST00000620741.3	NA	NA	NA	NA	NA	NA	NA	NA	NA	NA	NA	-0.00418393	0	0	-0.00418393	0	0	-0.00418393	0.00550561	0	0	0	0	0.00247008	0.00227974	0	0	0.00418393	0.00418393	0.00968954	-0.00139464	-0.00139464	0.00044056
ENSG00000278088	CYP2D7	cytochrome P450 family 2 subfamily D member 7 (gene/pseudogene)	NA	ENST00000627911.2	NA	NA	NA	NA	NA	NA	NA	NA	NA	NA	NA	0.000290558	0.000649569	-0.0157637	-0.00156106	-0.00352076	-0.0114949	0.00528301	0.00604844	-0.0149276	0	0	0	-0.0118549	-0.0100441	-0.0167842	-0.00374662	0.0167038	0.0165767	0.026259	-0.00494119	-0.00552556	-0.00119871
ENSG00000278088	CYP2D7	cytochrome P450 family 2 subfamily D member 7 (gene/pseudogene)	NA	ENST00000625994.1	NA	NA	NA	NA	NA	NA	NA	NA	NA	NA	NA	0	-0.0026684	0.00186913	0	-0.00215926	-0.000192309	0	-0.0026684	-0.000192309	0	0	0	0.00181536	-0.000192309	0.00102645	-0.000192309	0.00453753	0.00235157	0.00286071	-0.000266422	-0.000783857	-0.000953569
ENSG00000278088	CYP2D7	cytochrome P450 family 2 subfamily D member 7 (gene/pseudogene)	NA	ENST00000628872.1	NA	NA	NA	NA	NA	NA	NA	NA	NA	NA	NA	0.00126284	-0.00299751	0.00331754	-0.00170622	0.00127334	0.001629	0.00378001	-0.0015856	0.00583028	0	0	0	0.0045552	0.00300233	0.00851928	0	0.00757789	0.00460856	0.0111959	0.000527623	0.000398707	0.0026749
ENSG00000274780	PHRF1	PHD and ring finger domains 1	NA	ENST00000633057.1	NA	NA	NA	NA	NA	NA	NA	NA	NA	NA	NA	0.0506577	-0.0330529	0.0361613	0	-0.0241681	-0.0217282	0	-0.0253076	0.0214316	0	0	0	0.00717254	-0.0157225	0.037956	-0.0369635	0.119872	0.0458963	0.0467392	0.017922	-0.0152988	-0.00129201
ENSG00000262473	GART	phosphoribosylglycinamide formyltransferase, phosphoribosylglycinamide synthetase, phosphoribosylaminoimidazole synthetase	NA	ENST00000575239.2	NA	NA	NA	NA	NA	NA	NA	NA	NA	NA	NA	0	0	0	0	0	0	0	0	0	0	0	0	0	0	0	0	0	0	0	0	0	0
ENSG00000262473	GART	phosphoribosylglycinamide formyltransferase, phosphoribosylglycinamide synthetase, phosphoribosylaminoimidazole synthetase	NA	ENST00000574017.2	NA	NA	NA	NA	NA	NA	NA	NA	NA	NA	NA	0	0	0	0	0	0	0	0	0	0	0	0	0	0	0	0	0	0	0	0	0	0
ENSG00000262473	GART	phosphoribosylglycinamide formyltransferase, phosphoribosylglycinamide synthetase, phosphoribosylaminoimidazole synthetase	NA	ENST00000574160.1	NA	NA	NA	NA	NA	NA	NA	NA	NA	NA	NA	0.0306135	0.0636945	-0.04517	0.0160996	0.0299512	-0.0257459	0.00592772	0.0723238	0.0197477	0	0	0	0.0341865	-0.0205147	-0.000682497	0.00136031	0.139478	0.0717967	0.0979993	0.0163793	0.0067683	0.0326664
ENSG00000262148	RPS5P3	RPS5 pseudogene 3	TRUE	ENST00000570744.1	NA	NA	NA	NA	NA	NA	NA	NA	NA	NA	NA	0.00638029	0.0228526	-0.00805554	0.0423935	0.0224986	-0.00176414	0.0129302	0.0281626	0.00685312	0	0	0	-0.00588641	-0.00717023	0.00612927	-0.00527662	0.0372884	0.0666563	0.0479459	0.00705911	0.0210427	0.015982
ENSG00000262911	DNAJC28	DnaJ heat shock protein family (Hsp40) member C28	NA	ENST00000571432.5	NA	NA	NA	NA	NA	NA	NA	NA	NA	NA	NA	0.0262854	0.00112825	0.00234088	0.00291514	-0.00991485	-0.00379959	0.00826244	-0.014647	0.000242748	0	0	0	-0.00379959	-0.00379959	0.00135627	-0.00379959	0.0297545	0.0166296	0.0231521	0.00991817	-0.00359977	-0.00204725
ENSG00000262911	DNAJC28	DnaJ heat shock protein family (Hsp40) member C28	NA	ENST00000573306.1	NA	NA	NA	NA	NA	NA	NA	NA	NA	NA	NA	-0.0126959	0.0071215	-0.0139642	-0.0125558	0.00466911	-0.00733447	-0.0113026	0.0025621	-0.00404634	0	0	0	-0.0116732	-0.00899803	0.00655509	-0.0102564	0.0337815	0.0245594	0.0179111	-0.00651285	-0.00507373	-0.00426229
ENSG00000281216	KIF26B	kinesin family member 26B	NA	ENST00000615502.2	NA	NA	NA	NA	NA	NA	NA	NA	NA	NA	NA	0.0039084	0.00506061	0.0809706	0.0426953	0.0796562	0.155986	0.0640042	0.0442561	0.0328076	0	0	0	-0.00207335	0.000111564	0.0150833	0.0264411	0.0899396	0.278337	0.141068	0.0299799	0.092779	0.0470226
ENSG00000277033	B3GNTL1	UDP-GlcNAc:betaGal beta-1,3-N-acetylglucosaminyltransferase like 1	NA	ENST00000632715.1	NA	NA	NA	NA	NA	NA	NA	NA	NA	NA	NA	0.0444911	0.00192643	-0.00472215	0.0367649	-0.015195	0.0311744	0.048849	0.0705438	-0.0211967	0	0	0	-0.0347396	-0.0103797	-0.0141077	-0.0254035	0.0511396	0.0831344	0.14059	0.0138984	0.0175815	0.032732
ENSG00000275306	KIR2DS1	killer cell immunoglobulin like receptor, two Ig domains and short cytoplasmic tail 1	TRUE	ENST00000613951.1	NA	NA	NA	NA	NA	NA	NA	NA	NA	NA	NA	0	0	0	0	0	0	0	0	0	0	0	0	0	0	0	0	0	0	0	0	0	0
ENSG00000277445	CPEB1	cytoplasmic polyadenylation element binding protein 1	NA	ENST00000616775.4	NA	NA	NA	NA	NA	NA	NA	NA	NA	NA	NA	0	0	0	0	0	0	0	0	0	0	0	0	0	0	0	0	0	0	0	0	0	0
ENSG00000281216	KIF26B	kinesin family member 26B	TRUE	ENST00000629409.1	NA	NA	NA	NA	NA	NA	NA	NA	NA	NA	NA	-0.0005805	-0.000669375	0	-0.0005805	-0.000669375	0	-0.0005805	-0.000669375	0	0	0	0	0	0	2.00738e-08	0.0229162	0.00124988	0.00124988	0.00124988	-0.000416625	-0.000416625	-0.000416625
ENSG00000278088	CYP2D7	cytochrome P450 family 2 subfamily D member 7 (gene/pseudogene)	TRUE	ENST00000617651.4	NA	NA	NA	NA	NA	NA	NA	NA	NA	NA	NA	0	0	0	0	0	0	0	0	0	0	0	0	0	0	0	0	0	0	0	0	0	0
ENSG00000276856	TUBGCP5	tubulin gamma complex associated protein 5	NA	ENST00000631187.2	NA	NA	NA	NA	NA	NA	NA	NA	NA	NA	NA	0	0.00291307	0	0	7.17964e-10	0	0	0	0	0	0	0	0	0	0	0	0.00291307	7.17964e-10	0	0.000971025	2.39321e-10	0
ENSG00000277445	CPEB1	cytoplasmic polyadenylation element binding protein 1	TRUE	ENST00000632172.1	NA	NA	NA	NA	NA	NA	NA	NA	NA	NA	NA	0	0	0	0	0	0	0	0	0	0	0	0	0	0	0	0	0	0	0	0	0	0
ENSG00000277033	B3GNTL1	UDP-GlcNAc:betaGal beta-1,3-N-acetylglucosaminyltransferase like 1	NA	ENST00000631989.1	NA	NA	NA	NA	NA	NA	NA	NA	NA	NA	NA	0.0455466	0.00317146	-0.0777889	0.1558	-0.0346436	-0.10342	-0.00251813	0.0630344	-0.0731292	0	0	0	-0.0991668	-0.042893	0.0391752	-0.0636209	0.126507	0.293864	0.138682	-0.00969026	0.00591204	-0.00420431
ENSG00000274780	PHRF1	PHD and ring finger domains 1	NA	ENST00000633631.1	NA	NA	NA	NA	NA	NA	NA	NA	NA	NA	NA	0.0602541	0.0315805	0.0525945	0.00631801	0.00026532	-0.0929795	0.00560911	1.32516e-07	-0.0795787	0	0	0	-0.0809051	-0.0975554	0.0708178	-0.0975572	0.144429	0.0995629	0.085188	0.0481431	-0.0287987	-0.0246565
ENSG00000278088	CYP2D7	cytochrome P450 family 2 subfamily D member 7 (gene/pseudogene)	NA	ENST00000616376.1	NA	NA	NA	NA	NA	NA	NA	NA	NA	NA	NA	0	0	0	0	0	0	0	0	0	0	0	0	0	0	0	0	0	0	0	0	0	0
ENSG00000278846	OLA1P1	OLA1 pseudogene 1	TRUE	ENST00000612983.2	NA	NA	NA	NA	NA	NA	NA	NA	NA	NA	NA	-0.00163572	-0.0006784	0.00707993	0.000277708	-0.000328168	0.00123078	0.00211804	0.00200504	0.00186085	0	0	0	0.00251907	-0.00201852	-0.000957468	0.000731286	0.00939404	0.00183666	0.00598392	0.0015886	0.000393441	0.00199464
ENSG00000277033	B3GNTL1	UDP-GlcNAc:betaGal beta-1,3-N-acetylglucosaminyltransferase like 1	NA	ENST00000632023.1	NA	NA	NA	NA	NA	NA	NA	NA	NA	NA	NA	-0.0248007	-0.00446134	0.0147956	-0.00703783	-0.00725347	0.0138802	-0.0133362	-0.0065991	0.0160412	0	0	0	0.000654641	0.00515485	-0.00175535	0.021835	0.0440576	0.0281715	0.0359765	-0.00482215	-0.000137023	-0.00129803
ENSG00000276856	TUBGCP5	tubulin gamma complex associated protein 5	TRUE	ENST00000620361.3	NA	NA	NA	NA	NA	NA	NA	NA	NA	NA	NA	0.00563797	0	0.0083447	-0.00376316	0	0	-0.00376316	0	0	0	0	0	0.0102918	0.00365791	0	0	0.0139827	0.00376316	0.00376316	0.00466089	-0.00125439	-0.00125439
ENSG00000277033	B3GNTL1	UDP-GlcNAc:betaGal beta-1,3-N-acetylglucosaminyltransferase like 1	NA	ENST00000633508.1	NA	NA	NA	NA	NA	NA	NA	NA	NA	NA	NA	-0.0169848	0.0139479	-0.00761146	-0.00742617	-0.00856117	0.00946959	-0.0214808	-0.00702711	0.00476188	0	0	0	-0.0135139	0.000323402	-0.00654481	0.0144259	0.0385442	0.0254569	0.0332698	-0.00354945	-0.00217258	-0.00791533
ENSG00000260873	SNTB2	syntrophin beta 2	NA	ENST00000572013.2	NA	NA	NA	NA	NA	NA	NA	NA	NA	NA	NA	0	0	0	0	0	0	0	0	0	0	0	0	0	0	0	0	0	0	0	0	0	0
ENSG00000260873	SNTB2	syntrophin beta 2	NA	ENST00000613835.2	NA	NA	NA	NA	NA	NA	NA	NA	NA	NA	NA	0.133888	0.170562	-0.192003	-0.00691782	-0.0132179	-0.184817	-0.00691782	0.208289	-0.0224862	0	0	0	-0.192003	-0.110612	-0.0353709	-0.0698308	0.496453	0.204952	0.237693	0.0374825	-0.0683174	0.0596285
ENSG00000277033	B3GNTL1	UDP-GlcNAc:betaGal beta-1,3-N-acetylglucosaminyltransferase like 1	NA	ENST00000634114.1	NA	NA	NA	NA	NA	NA	NA	NA	NA	NA	NA	0.0123863	0	0	0	0	0	0	0	0	0	0	0	0	0	0	0	0.0123863	0	0	0.00412876	0	0
ENSG00000260873	SNTB2	syntrophin beta 2	NA	ENST00000574270.4	NA	NA	NA	NA	NA	NA	NA	NA	NA	NA	NA	0.133888	0.170562	-0.192003	-0.00691782	-0.0132179	-0.184817	-0.00691782	0.208289	-0.0224862	0	0	0	-0.192003	-0.110612	-0.0353709	-0.0698308	0.496453	0.204952	0.237693	0.0374825	-0.0683174	0.0596285
ENSG00000273651	GOLGA8G	golgin A8 family member G	NA	ENST00000633770.1	NA	NA	NA	NA	NA	NA	NA	NA	NA	NA	NA	0	0	0	0	0	0	0	0	0	0	0	0	0	0	0	0	0	0	0	0	0	0
ENSG00000277445	CPEB1	cytoplasmic polyadenylation element binding protein 1	NA	ENST00000632305.1	NA	NA	NA	NA	NA	NA	NA	NA	NA	NA	NA	0	0	0	0	0	0	0	0	0	0	0	0	0	0	0	0	0	0	0	0	0	0
ENSG00000276910	GTF2H2	general transcription factor IIH subunit 2	NA	ENST00000627645.1	NA	NA	NA	NA	NA	NA	NA	NA	NA	NA	NA	0.0787308	-0.327323	-0.263747	-0.157771	-0.327323	-0.108567	-0.199944	-0.235714	0.00563847	0	0	0	-0.028485	-0.177876	-0.169033	0.551735	0.669801	0.593661	0.441296	-0.17078	-0.197887	-0.14334
ENSG00000276856	TUBGCP5	tubulin gamma complex associated protein 5	NA	ENST00000628386.2	NA	NA	NA	NA	NA	NA	NA	NA	NA	NA	NA	0	0.00269582	0	0	0.0101345	0	0	0	0	0	0	0	0	0	0	0	0.00269582	0.0101345	0	0.000898607	0.00337818	0
ENSG00000260873	SNTB2	syntrophin beta 2	NA	ENST00000571655.2	NA	NA	NA	NA	NA	NA	NA	NA	NA	NA	NA	0	0	0	0	0	0	0	0	0	0	0	0	0	0	0	0	0	0	0	0	0	0
ENSG00000275873	LMNTD2	lamin tail domain containing 2	NA	ENST00000632043.1	NA	NA	NA	NA	NA	NA	NA	NA	NA	NA	NA	-0.00206333	-0.000351058	0.00133127	-0.00206333	-0.000947079	0.00584155	0.00485809	0.00104062	0.000192496	0	0	0	0.00300597	-0.00110746	-0.00110746	-0.00110746	0.00374566	0.00885196	0.0060912	-0.000361039	0.000943712	0.0020304
ENSG00000277033	B3GNTL1	UDP-GlcNAc:betaGal beta-1,3-N-acetylglucosaminyltransferase like 1	NA	ENST00000631453.1	NA	NA	NA	NA	NA	NA	NA	NA	NA	NA	NA	0	0	0	0	0	0.00258855	0	0	0	0	0	0	0	0	0	0	0	0.00258855	0	0	0.000862852	0
ENSG00000260873	SNTB2	syntrophin beta 2	TRUE	ENST00000571496.2	NA	NA	NA	NA	NA	NA	NA	NA	NA	NA	NA	0	0	0	0	0	0	0	0	0	0	0	0	0	0	0	0.0236741	0	0	0	0	0	0
ENSG00000277033	B3GNTL1	UDP-GlcNAc:betaGal beta-1,3-N-acetylglucosaminyltransferase like 1	NA	ENST00000633330.1	NA	NA	NA	NA	NA	NA	NA	NA	NA	NA	NA	0	0	0	0	0	0	0	0	0	0	0	0	0	0	0	0	0	0	0	0	0	0
ENSG00000260873	SNTB2	syntrophin beta 2	NA	ENST00000577080.2	NA	NA	NA	NA	NA	NA	NA	NA	NA	NA	NA	0	0	0	0	0	0	0	0	0	0	0	0	0	0	0	0	0	0	0	0	0	0
ENSG00000274296	DECR2	2,4-dienoyl-CoA reductase 2	NA	ENST00000633596.1	NA	NA	NA	NA	NA	NA	NA	NA	NA	NA	NA	0.00516779	-0.00405955	0	0	0.00284638	0	0	-0.00405955	0	0	0	0	0	0	0	0.0130736	0.00922733	0.00284638	0.00405955	0.000369415	0.000948794	-0.00135318
ENSG00000277445	CPEB1	cytoplasmic polyadenylation element binding protein 1	NA	ENST00000619696.2	NA	NA	NA	NA	NA	NA	NA	NA	NA	NA	NA	0	0	0	0	0	0	0	0	0	0	0	0	0	0	0	0	0	0	0	0	0	0
ENSG00000276856	TUBGCP5	tubulin gamma complex associated protein 5	NA	ENST00000626696.1	NA	NA	NA	NA	NA	NA	NA	NA	NA	NA	NA	0.00323935	-0.00859216	-0.00278366	0.00690512	-0.0158329	-0.0100877	0.00795474	-0.0158329	0.0117577	0	0	0	-0.0100877	0.00885159	-0.0100877	-0.0027215	0.0146152	0.0328258	0.0355454	-0.00271216	-0.00633852	0.00129318
ENSG00000277033	B3GNTL1	UDP-GlcNAc:betaGal beta-1,3-N-acetylglucosaminyltransferase like 1	NA	ENST00000632413.1	NA	NA	NA	NA	NA	NA	NA	NA	NA	NA	NA	0	0	0	0	0	0	0	0	0	0	0	0	0	0	0	0	0	0	0	0	0	0
ENSG00000273651	GOLGA8G	golgin A8 family member G	NA	ENST00000620624.4	NA	NA	NA	NA	NA	NA	NA	NA	NA	NA	NA	-0.000686231	-0.000371921	-7.65336e-06	-0.000975865	-0.000551485	8.5768e-05	-0.00108563	-0.000564404	0.000116814	0	0	0	0.000360823	0.000448114	0.000404693	0.000528998	0.00106581	0.00161312	0.00176685	-0.000355268	-0.000480527	-0.000511074
ENSG00000276856	TUBGCP5	tubulin gamma complex associated protein 5	NA	ENST00000625857.1	NA	NA	NA	NA	NA	NA	NA	NA	NA	NA	NA	-0.0115053	-0.00461327	0.00192824	-0.0228844	-0.0122304	0.0144799	-0.00976621	0.0526231	0.095975	0	0	0	0.0101026	0.0884192	0.0171144	0.0107063	0.0180468	0.0495947	0.158364	-0.0047301	-0.00687828	0.0462773
ENSG00000277365	NDUFA6	NADH:ubiquinone oxidoreductase subunit A6	TRUE	ENST00000610887.2	NA	NA	NA	NA	NA	NA	NA	NA	NA	NA	NA	0.0215868	-0.00598416	0.0202535	0.0328229	0.0137519	-0.0175077	0.0112564	0.0121047	0.000321124	0	0	0	0.0442586	-0.00559223	0.0108194	-0.00795213	0.0478245	0.0640825	0.0236822	0.0119521	0.00968907	0.00789407
ENSG00000274296	DECR2	2,4-dienoyl-CoA reductase 2	NA	ENST00000631983.1	NA	NA	NA	NA	NA	NA	NA	NA	NA	NA	NA	0.0150705	0.0283766	-0.0336143	-0.0179692	0.019245	-0.042326	-0.0142143	0.0232932	-0.0398419	0	0	0	-0.0304344	-0.0212058	-0.00113532	0.0202877	0.0770614	0.0795402	0.0773494	0.0032776	-0.0136834	-0.0102543
ENSG00000275456	KIR2DL4	killer cell immunoglobulin like receptor, two Ig domains and long cytoplasmic tail 4	TRUE	ENST00000612573.1	NA	NA	NA	NA	NA	NA	NA	NA	NA	NA	NA	0	0	0	0	0	0	0	0	0	0	0	0	0	0	0	0	0	0	0	0	0	0
ENSG00000277445	CPEB1	cytoplasmic polyadenylation element binding protein 1	NA	ENST00000633293.1	NA	NA	NA	NA	NA	NA	NA	NA	NA	NA	NA	0	0	0	0	0	0	0	0	0	0	0	0	0	0	0	0	0	0	0	0	0	0
ENSG00000273651	GOLGA8G	golgin A8 family member G	NA	ENST00000614276.4	NA	NA	NA	NA	NA	NA	NA	NA	NA	NA	NA	0	0	0	0	0	0	0	0	0	0	0	0	0	0	0	0	0	0	0	0	0	0
ENSG00000274296	DECR2	2,4-dienoyl-CoA reductase 2	NA	ENST00000633148.1	NA	NA	NA	NA	NA	NA	NA	NA	NA	NA	NA	0.0129508	-0.00333177	0.0230348	0.0184975	-0.0012313	-0.00603765	0.0314668	0.0147042	0.00188988	0	0	0	0.0219233	0.00215144	-0.0194171	0.019902	0.0393174	0.0257664	0.0480609	0.0108846	0.00374284	0.0160203
ENSG00000276856	TUBGCP5	tubulin gamma complex associated protein 5	NA	ENST00000627602.1	NA	NA	NA	NA	NA	NA	NA	NA	NA	NA	NA	0	1.88393e-07	9.52936e-07	5.07907e-07	-1.77199e-07	-1.28497e-06	0	-1.77199e-07	-1.28497e-06	0	0	0	-8.81392e-07	-1.05112e-06	2.79315e-06	4.84177e-07	1.14133e-06	1.97007e-06	1.46216e-06	3.80443e-07	-3.18086e-07	-4.87388e-07
ENSG00000273651	GOLGA8G	golgin A8 family member G	NA	ENST00000618768.4	NA	NA	NA	NA	NA	NA	NA	NA	NA	NA	NA	0	0	0.000706114	0.000106097	0	0	0	0.000227003	0.000627875	0	0	0	0	0	0	0.000113268	0.000706114	0.000106097	0.000854878	0.000235371	3.53655e-05	0.000284959
ENSG00000276856	TUBGCP5	tubulin gamma complex associated protein 5	NA	ENST00000626276.2	NA	NA	NA	NA	NA	NA	NA	NA	NA	NA	NA	0	0.0268763	0	0	0	0	0	0	0	0	0	0	0	0	0	0	0.0268763	0	0	0.00895877	0	0
ENSG00000277445	CPEB1	cytoplasmic polyadenylation element binding protein 1	NA	ENST00000620212.4	NA	NA	NA	NA	NA	NA	NA	NA	NA	NA	NA	0	0	0	0	0	0	0	0	0	0	0	0	0	0	0	0	0	0	0	0	0	0
ENSG00000276856	TUBGCP5	tubulin gamma complex associated protein 5	NA	ENST00000626693.1	NA	NA	NA	NA	NA	NA	NA	NA	NA	NA	NA	0	0	0	0	0	0	0	0	0	0	0	0	0	1.72321e-08	0	0	0	0	0	0	0	0
ENSG00000277445	CPEB1	cytoplasmic polyadenylation element binding protein 1	NA	ENST00000631674.1	NA	NA	NA	NA	NA	NA	NA	NA	NA	NA	NA	0	0	0	0	0	0	0	0	0	0	0	0	0	0	0	0	0	0	0	0	0	0
ENSG00000274112	SMDT1	single-pass membrane protein with aspartate rich tail 1	TRUE	ENST00000615504.2	NA	NA	NA	NA	NA	NA	NA	NA	NA	NA	NA	0.00528542	-0.10213	0.000589101	0.00375372	-0.120227	0.093593	0.00576398	-0.115841	0.00300599	0	0	0	-0.00709728	0.0059209	0.011613	0.00160262	0.108004	0.217574	0.124611	-0.0320851	-0.00762673	-0.0356902
ENSG00000276856	TUBGCP5	tubulin gamma complex associated protein 5	NA	ENST00000627961.1	NA	NA	NA	NA	NA	NA	NA	NA	NA	NA	NA	-0.00890819	0	-0.00923159	0.00851919	0.0347078	0.0142734	0.00196717	0.0300849	0.0170087	0	0	0	-0.000586251	-0.0184592	0.00580676	-0.0184592	0.0181398	0.0575003	0.0490608	-0.00604659	0.0191668	0.0163536
ENSG00000277445	CPEB1	cytoplasmic polyadenylation element binding protein 1	NA	ENST00000632526.1	NA	NA	NA	NA	NA	NA	NA	NA	NA	NA	NA	0	0	0	0	0	0	0	0	0	0	0	0	0	0	0	0	0	0	0	0	0	0
ENSG00000280476	NA	M-phase phosphoprotein 10 (U3 small nucleolar ribonucleoprotein) (MPHOSPH10) pseudogene	TRUE	ENST00000625923.1	NA	NA	NA	NA	NA	NA	NA	NA	NA	NA	NA	0	0	0	0	0	0	0	0	0	0	0	0	0	0	0	0.00173746	0	0	0	0	0	0
ENSG00000274296	DECR2	2,4-dienoyl-CoA reductase 2	NA	ENST00000633143.1	NA	NA	NA	NA	NA	NA	NA	NA	NA	NA	NA	0	0.00129506	3.3292e-05	0.00804033	0.00715051	-0.00405284	0	0	-0.000226285	0	0	0	-0.000932304	-0.00405284	-0.00399354	-0.00405275	0.00132835	0.0192437	0.000226285	0.000442785	0.00371267	-7.54284e-05
ENSG00000274296	DECR2	2,4-dienoyl-CoA reductase 2	NA	ENST00000633559.1	NA	NA	NA	NA	NA	NA	NA	NA	NA	NA	NA	-0.0170756	-0.00783732	-0.014775	-0.00786133	0.00751906	-0.00383107	-0.0232004	-0.00242636	0.0129519	0	0	0	-0.0144578	0.0211401	-0.0222723	0.00304988	0.039688	0.0192115	0.0385786	-0.0132293	-0.00139111	-0.00422495
ENSG00000277445	CPEB1	cytoplasmic polyadenylation element binding protein 1	NA	ENST00000632883.1	NA	NA	NA	NA	NA	NA	NA	NA	NA	NA	NA	0	0	0	0	0	0	0	0	0	0	0	0	0	0	0	0	0	0	0	0	0	0
ENSG00000273651	GOLGA8G	golgin A8 family member G	TRUE	ENST00000619115.1	NA	NA	NA	NA	NA	NA	NA	NA	NA	NA	NA	0	0	0	0	0	0	0	0.00218483	0	0	0	0	0	0	0	0.000826714	0	0	0.00218483	0	0	0.000728277
ENSG00000274296	DECR2	2,4-dienoyl-CoA reductase 2	NA	ENST00000632042.1	NA	NA	NA	NA	NA	NA	NA	NA	NA	NA	NA	0	0.00116466	-0.00991742	0.00489111	-0.00249134	0.0132499	0.00750448	0.0185713	-0.00601093	0	0	0	-0.00515776	-0.00240787	0.00693305	-0.0038228	0.0110821	0.0206324	0.0320867	-0.00291759	0.00521656	0.00668829
ENSG00000277445	CPEB1	cytoplasmic polyadenylation element binding protein 1	NA	ENST00000633369.1	NA	NA	NA	NA	NA	NA	NA	NA	NA	NA	NA	0.003092	0.00376186	0.0098594	0.00665256	0.0120425	0.010695	0	0.012998	0.00806169	0	0	0	0.00766011	0	0	0	0.0167133	0.02939	0.0210597	0.00557108	0.00979668	0.0070199
ENSG00000277445	CPEB1	cytoplasmic polyadenylation element binding protein 1	NA	ENST00000634018.1	NA	NA	NA	NA	NA	NA	NA	NA	NA	NA	NA	-0.000495224	0.0899303	0.0834576	0.0519313	0.0239717	0.0692802	0.0317284	0.0374808	0.0420636	0	0	0	-0.00945182	0.00967596	0.0138011	-0.00560038	0.173883	0.145183	0.111273	0.0576309	0.0483944	0.0370909
ENSG00000273651	GOLGA8G	golgin A8 family member G	NA	ENST00000622408.4	NA	NA	NA	NA	NA	NA	NA	NA	NA	NA	NA	0	0	0	0	0	0	0	0	0	0	0	0	0	0	0	0	0	0	0	0	0	0
ENSG00000274296	DECR2	2,4-dienoyl-CoA reductase 2	NA	ENST00000633624.1	NA	NA	NA	NA	NA	NA	NA	NA	NA	NA	NA	0.012113	0.00334475	0	0.0252169	0.00170816	0	0.00806127	-0.000425912	0.00680091	0	0	0	0.00366416	0.00521422	0	0	0.0154578	0.0269251	0.0152881	0.0051526	0.00897502	0.00481209
ENSG00000277445	CPEB1	cytoplasmic polyadenylation element binding protein 1	NA	ENST00000633271.1	NA	NA	NA	NA	NA	NA	NA	NA	NA	NA	NA	0	0	0	0	0	0	0	0	0	0	0	0	0	0	0	0	0	0	0	0	0	0
ENSG00000273651	GOLGA8G	golgin A8 family member G	NA	ENST00000617042.4	NA	NA	NA	NA	NA	NA	NA	NA	NA	NA	NA	-0.00827028	0	0	-0.00241702	0	0	-0.00827028	0.00811847	0	0	0	0	0	0	0	0	0.00827028	0.00241702	0.0163888	-0.00275676	-0.000805673	-5.06046e-05
ENSG00000274296	DECR2	2,4-dienoyl-CoA reductase 2	NA	ENST00000632556.1	NA	NA	NA	NA	NA	NA	NA	NA	NA	NA	NA	-0.0255102	0.000823378	0.0113518	-0.0310322	-0.00654883	3.49315e-05	0.00433586	-0.00514598	0.0085694	0	0	0	-0.0104918	-0.00189426	-0.0040988	-0.0134975	0.0376853	0.0376159	0.0180512	-0.00444502	-0.0125154	0.00258643
ENSG00000277445	CPEB1	cytoplasmic polyadenylation element binding protein 1	NA	ENST00000631406.1	NA	NA	NA	NA	NA	NA	NA	NA	NA	NA	NA	0	0	0	0	0	0	0	0	0	0	0	0	0	0	0	0	0	0	0	0	0	0
ENSG00000273651	GOLGA8G	golgin A8 family member G	NA	ENST00000614516.1	NA	NA	NA	NA	NA	NA	NA	NA	NA	NA	NA	0	0	0	0	0	0	0	0	0	0	0	0	0	0	0	0	0	0	0	0	0	0
ENSG00000275873	LMNTD2	lamin tail domain containing 2	TRUE	ENST00000621319.2	NA	NA	NA	NA	NA	NA	NA	NA	NA	NA	NA	-0.000118471	0.00130512	0.00306687	-0.0100666	0.0102431	-0.00525514	-0.0144782	0	-0.00109061	0	0	0	0.00457434	0.00164898	0.00218036	0.00593744	0.00449047	0.0255648	0.0155688	0.00141784	-0.0016929	-0.0051896
ENSG00000274296	DECR2	2,4-dienoyl-CoA reductase 2	NA	ENST00000634084.1	NA	NA	NA	NA	NA	NA	NA	NA	NA	NA	NA	-0.0711158	0.00724476	0.0291857	-0.0752912	0.0772121	-0.0677217	-0.01412	0.0841251	0.0920782	0	0	0	-0.0301737	0.00214196	-0.0374188	-0.0541701	0.107546	0.220225	0.190323	-0.0115618	-0.0219336	0.0540278
ENSG00000273635	NA	family with sequence similarity 108, member A1 (F	TRUE	ENST00000619770.1	NA	NA	NA	NA	NA	NA	NA	NA	NA	NA	NA	0	0.00619915	0	0	0	0	0	0	0	0	0	0	0	0	0	0	0.00619915	0	0	0.00206638	0	0
ENSG00000274296	DECR2	2,4-dienoyl-CoA reductase 2	NA	ENST00000632607.1	NA	NA	NA	NA	NA	NA	NA	NA	NA	NA	NA	0.00566666	-0.00545478	0	0.00296498	0.00121925	0	0	-0.00690928	0.00815628	0	0	0	0.00951136	0	0	0.00185665	0.0111214	0.00418423	0.0150656	7.06258e-05	0.00139474	0.000415667
ENSG00000275873	LMNTD2	lamin tail domain containing 2	NA	ENST00000631419.1	NA	NA	NA	NA	NA	NA	NA	NA	NA	NA	NA	-0.00371686	-0.00573898	0.000152422	0.0155364	-0.0018996	0.000681522	0.000459844	-0.00187116	0.00100124	0	0	0	0.000435672	-0.00095717	0.0054199	0.000722592	0.00960827	0.0181175	0.00333225	-0.00310114	0.00477278	-0.000136692
ENSG00000282531	NA	cholinergic receptor, nicotinic, beta 4 (CHRNB4) pseudogene	TRUE	ENST00000631467.1	NA	NA	NA	NA	NA	NA	NA	NA	NA	NA	NA	-0.0552012	0	0	-0.0552012	0.0277828	0.0242778	-0.0297687	0	0	0	0	0	0	0	0	0	0.0552012	0.107262	0.0297687	-0.0184004	-0.00104684	-0.00992291
ENSG00000277445	CPEB1	cytoplasmic polyadenylation element binding protein 1	NA	ENST00000632436.1	NA	NA	NA	NA	NA	NA	NA	NA	NA	NA	NA	0	0	0	0	0	0	0	0	0	0	0	0	0	0	0	0	0	0	0	0	0	0
ENSG00000274296	DECR2	2,4-dienoyl-CoA reductase 2	NA	ENST00000632464.1	NA	NA	NA	NA	NA	NA	NA	NA	NA	NA	NA	0.0160472	0.00695029	-0.0289188	-0.00863462	-0.0144435	-0.0225012	0.0113775	0.00999268	-0.0399864	0	0	0	0.00668357	-0.000568728	-0.00553082	-0.0176338	0.0519163	0.0455794	0.0613566	-0.00197378	-0.0151931	-0.00620541
ENSG00000275873	LMNTD2	lamin tail domain containing 2	NA	ENST00000633856.1	NA	NA	NA	NA	NA	NA	NA	NA	NA	NA	NA	-0.0162028	0	0.00429993	-0.0162028	0	0.0114711	-0.00714521	0.0109715	-0.00789244	0	0	0	-0.00175535	-0.00943898	0.0112063	-0.00545976	0.0205027	0.0276738	0.0260092	-0.00396762	-0.00157725	-0.00135538
ENSG00000277445	CPEB1	cytoplasmic polyadenylation element binding protein 1	NA	ENST00000634185.1	NA	NA	NA	NA	NA	NA	NA	NA	NA	NA	NA	0.036338	-0.0426599	-0.0116057	0.0140373	-0.0200109	0.0355676	0.0107844	0.0280606	0.0673163	0	0	0	0.0116844	0.0322734	0.0356068	-0.0116057	0.0906036	0.0696158	0.106161	-0.00597585	0.00986468	0.0353871
ENSG00000276455	NA	golgin subfamily A member 8 like pseudogene	TRUE	ENST00000621975.1	NA	NA	NA	NA	NA	NA	NA	NA	NA	NA	NA	-7.89724e-06	0	0	-7.89724e-06	0	0	-7.89724e-06	0	0	0	0	0	0	0	0	0	7.89724e-06	7.89724e-06	7.89724e-06	-2.63241e-06	-2.63241e-06	-2.63241e-06
ENSG00000274296	DECR2	2,4-dienoyl-CoA reductase 2	NA	ENST00000632810.1	NA	NA	NA	NA	NA	NA	NA	NA	NA	NA	NA	-0.000230631	0.000935434	-0.00460572	0.0170402	-0.00708536	-0.004092	-0.00378914	-0.0067379	-0.00791954	0	0	0	-0.000935758	-0.00791954	0.00221009	-0.00275009	0.00577178	0.0282175	0.0184466	-0.0013003	0.00195427	-0.00614886
ENSG00000262795	IFNGR2	interferon gamma receptor 2	NA	ENST00000571550.5	NA	NA	NA	NA	NA	NA	NA	NA	NA	NA	NA	0	0	3.11043e-10	0	0	0	0	0	0	0	0	0	0	0	0	0	3.11043e-10	0	0	1.03681e-10	0	0
ENSG00000275873	LMNTD2	lamin tail domain containing 2	NA	ENST00000631522.1	NA	NA	NA	NA	NA	NA	NA	NA	NA	NA	NA	-0.015015	-0.0032147	0.00595957	-0.0175709	0.00456569	0.00701544	-0.0170265	-8.61168e-05	0.00817818	0	0	0	0.00551578	0.00506241	0.00741501	0	0.0241892	0.029152	0.0252908	-0.00409003	-0.0019966	-0.00297813
ENSG00000281946	NA	family with sequence similarity 208, member A (FAM208A)	TRUE	ENST00000632564.1	NA	NA	NA	NA	NA	NA	NA	NA	NA	NA	NA	0	0	0	0	0	0	0	0	0	0	0	0	0	0	0	0	0	0	0	0	0	0
ENSG00000277445	CPEB1	cytoplasmic polyadenylation element binding protein 1	NA	ENST00000610719.3	NA	NA	NA	NA	NA	NA	NA	NA	NA	NA	NA	0	0	0	0	0	0	0	0	0	0	0	0	0	0	0	0	0	0	0	0	0	0
ENSG00000274192	ABCB10P4	ABCB10 pseudogene 4	TRUE	ENST00000621497.1	NA	NA	NA	NA	NA	NA	NA	NA	NA	NA	NA	0	0	0	0	1.15125e-11	0	4.05419e-11	0	0	0	0	0	0	0	0	0	0	1.15125e-11	4.05419e-11	0	3.83749e-12	1.3514e-11
ENSG00000273969	NA	glypican 5 (GPC5) pseudogene	TRUE	ENST00000622709.1	NA	NA	NA	NA	NA	NA	NA	NA	NA	NA	NA	0	0	0	0	0	0	0	0	0	0	0	0	0	0	0	0	0	0	0	0	0	0
ENSG00000274296	DECR2	2,4-dienoyl-CoA reductase 2	NA	ENST00000631854.1	NA	NA	NA	NA	NA	NA	NA	NA	NA	NA	NA	0.00813309	0.00843339	-0.00541768	-0.00623423	-0.00566858	-0.00856941	-0.00394711	0.00167633	-0.00564352	0	0	0	-0.00554292	-0.00217433	-0.00436575	-0.00242678	0.0219842	0.0204722	0.011267	0.00371627	-0.00682407	-0.0026381
ENSG00000274296	DECR2	2,4-dienoyl-CoA reductase 2	NA	ENST00000630165.1	NA	NA	NA	NA	NA	NA	NA	NA	NA	NA	NA	0.019083	-0.0460641	0.00376067	0.0278255	-0.0621941	-8.58023e-08	0.0165739	-0.0427415	0.0185689	0	0	0	-8.58023e-08	0.0783548	-8.58023e-08	0.0163802	0.0689077	0.0900197	0.0778843	-0.00774015	-0.0114562	-0.00253294
ENSG00000282058	NA	M-phase phosphoprotein 10 (U3 small nucleolar ribonucleoprotein) (MPHOSPH10) pseudogene	TRUE	ENST00000631394.1	NA	NA	NA	NA	NA	NA	NA	NA	NA	NA	NA	0	0	0	0	0	0	0	0	0	0	0	0	0	0	0	0	0	0	0	0	0	0
ENSG00000262795	IFNGR2	interferon gamma receptor 2	NA	ENST00000575304.1	NA	NA	NA	NA	NA	NA	NA	NA	NA	NA	NA	0.0095675	0.00933784	0.0397518	0.0234639	0.0135762	0.043872	0.0179239	0.0309293	0.0618116	0	0	0	0.0437505	0.0517894	0.0328913	0.0192966	0.0586572	0.0809121	0.110665	0.0195524	0.0269707	0.0368883
ENSG00000282457	CSPG4P10	chondroitin sulfate proteoglycan 4 pseudogene 10	TRUE	ENST00000633425.1	NA	NA	NA	NA	NA	NA	NA	NA	NA	NA	NA	0.0152082	-0.0283967	0.0341979	0.00779185	-0.0238948	0.00230686	0.0115549	-0.0237019	-0.00380963	0	0	0	-0.0114577	-0.00695162	0.00591062	-0.00132737	0.0778029	0.0339935	0.0390664	0.00700314	-0.0045987	-0.00531888
ENSG00000276485	NA	golgin subfamily A member 6-like pseudogene	TRUE	ENST00000619605.2	NA	NA	NA	NA	NA	NA	NA	NA	NA	NA	NA	0	0	0	0	0	0	0	0	0	0	0	0	0	0	0	0	0	0	0	0	0	0
ENSG00000263160	TMEM50B	transmembrane protein 50B	NA	ENST00000573757.5	NA	NA	NA	NA	NA	NA	NA	NA	NA	NA	NA	-0.00629177	0.0100489	0.0132891	-0.0123932	-0.0368864	-0.00575688	0.00347304	-0.0418887	0.00188021	0	0	0	-0.0319752	-0.0137177	-0.0344622	0.0258431	0.0296297	0.0550365	0.047242	0.00568205	-0.0183455	-0.0121785
ENSG00000276005	NA	hect domain and RLD 2 (HERC2) pseudogene	TRUE	ENST00000618089.1	NA	NA	NA	NA	NA	NA	NA	NA	NA	NA	NA	0	0	0	0	0	0	0	0	0	0	0	0	0	0	0	0	0	0	0	0	0	0
ENSG00000282516	NA	ATP-binding cassette, sub-family B (MDR/TAP), member 10 pseudogene 3	TRUE	ENST00000633465.1	NA	NA	NA	NA	NA	NA	NA	NA	NA	NA	NA	0	0	0	0	0	0	0	0	0	0	0	0	0	0	0	0	0	0	0	0	0	0
ENSG00000282731	NA	family with sequence similarity 208, member A (FAM208A)	TRUE	ENST00000633000.1	NA	NA	NA	NA	NA	NA	NA	NA	NA	NA	NA	0	0	0	0	0	0	0	0.0392999	0	0	0	0	0	0	0	0	0	0	0.0392999	0	0	0.0131
ENSG00000282587	NA	glypican 5 (GPC5) pseudogene	TRUE	ENST00000632568.1	NA	NA	NA	NA	NA	NA	NA	NA	NA	NA	NA	0	-0.0444083	0	0	-0.0444083	0	0	-0.0444083	0	0	0	0	0	0	0	0	0.0444083	0.0444083	0.0444083	-0.0148028	-0.0148028	-0.0148028
ENSG00000278403	KIR3DL2	killer cell immunoglobulin like receptor, three Ig domains and long cytoplasmic tail 2	TRUE	ENST00000622249.4	NA	NA	NA	NA	NA	NA	NA	NA	NA	NA	NA	0	0	0	0	0	0	0	0	0	0	0	0	0	0	0	0	0	0	0	0	0	0
ENSG00000274320	GOLGA6L9	golgin A6 family like 9	NA	ENST00000632461.1	NA	NA	NA	NA	NA	NA	NA	NA	NA	NA	NA	0.00144721	0.00200811	0.00355837	-0.0028421	0	0	-0.0028421	0.00134424	0.0132137	0	0	0	0	0	0	0.0102385	0.0070137	0.0028421	0.0174	0.0023379	-0.000947368	0.00390528
ENSG00000277278	HERC2	HECT and RLD domain containing E3 ubiquitin protein ligase 2	NA	ENST00000619734.4	NA	NA	NA	NA	NA	NA	NA	NA	NA	NA	NA	0.655145	0.199737	-0.208792	-0.123989	0.135007	-0.00304046	0.0097327	0.749101	-0.0544125	0	0	0	0.0682011	-0.467316	-0.197902	-0.46778	1.06367	0.262037	0.813246	0.215363	0.00265916	0.234807
ENSG00000278403	KIR3DL2	killer cell immunoglobulin like receptor, three Ig domains and long cytoplasmic tail 2	NA	ENST00000612166.1	NA	NA	NA	NA	NA	NA	NA	NA	NA	NA	NA	-0.000163208	0	0	-0.000163208	0	0	-0.000163208	0	0	0	0	0	0	0	0	0	0.000163208	0.000163208	0.000163208	-5.44027e-05	-5.44027e-05	-5.44027e-05
ENSG00000277278	HERC2	HECT and RLD domain containing E3 ubiquitin protein ligase 2	TRUE	ENST00000612410.1	NA	NA	NA	NA	NA	NA	NA	NA	NA	NA	NA	0.214677	-0.010976	0.494105	-0.118112	0.746054	-0.146735	-0.178904	0.298899	0.191463	0	0	0	-0.146735	0.249371	0.343987	0.130632	0.719758	1.0109	0.669266	0.232602	0.160402	0.103819
ENSG00000274801	NA	hect domain and RLD 2 (HERC2) pseudogene	TRUE	ENST00000612625.1	NA	NA	NA	NA	NA	NA	NA	NA	NA	NA	NA	-0.00732176	-0.0788603	0.189988	-0.0209705	-0.101215	0.104743	0.113947	-0.108924	0.250702	0	0	0	0.0940482	0.110623	0.147817	0.0302743	0.27617	0.226929	0.473573	0.0346021	-0.00581414	0.0852417
ENSG00000275211	CYP2D6	cytochrome P450 family 2 subfamily D member 6	NA	ENST00000625976.2	NA	NA	NA	NA	NA	NA	NA	NA	NA	NA	NA	-0.00302332	0.00238248	0.0271622	0.053808	0.00248984	0	-0.0013933	0.00919053	0.00468698	0	0	0	0.0033251	0.0118875	0.015722	0.00500562	0.032568	0.0562978	0.0152708	0.00884045	0.0187659	0.0041614
ENSG00000282581	NA	family with sequence similarity 208, member A (FAM208A)	TRUE	ENST00000634051.1	NA	NA	NA	NA	NA	NA	NA	NA	NA	NA	NA	0	0	0	0	0	0	0	0	0	0	0	0	0	0	0	0	0	0	0	0	0	0
ENSG00000275737	KIR2DS2	killer cell immunoglobulin like receptor, two Ig domains and short cytoplasmic tail 2	TRUE	ENST00000617984.1	NA	NA	NA	NA	NA	NA	NA	NA	NA	NA	NA	0	0	0	0	0	0	0	0	0	0	0	0	0	0	0	0	0	0	0	0	0	0
ENSG00000274700	NA	NA	TRUE	ENST00000617112.1	NA	NA	NA	NA	NA	NA	NA	NA	NA	NA	NA	0	0	0	0	0	0	0	0	0	0	0	0	0	0	0	0	0	0	0	0	0	0
ENSG00000276920	NKD2	NKD inhibitor of WNT signaling pathway 2	TRUE	ENST00000616539.4	NA	NA	NA	NA	NA	NA	NA	NA	NA	NA	NA	0	0	0	0	0	0	0	0	0	0	0	0	0	0	0	0	0	0	0	0	0	0
ENSG00000278481	KIR2DL5B	killer cell immunoglobulin like receptor, two Ig domains and long cytoplasmic tail 5B	TRUE	ENST00000615475.1	NA	NA	NA	NA	NA	NA	NA	NA	NA	NA	NA	0	0	0	0	0	0	0	0	0	0	0	0	0	0	0	0	0	0	0	0	0	0
ENSG00000276920	NKD2	NKD inhibitor of WNT signaling pathway 2	NA	ENST00000610777.2	NA	NA	NA	NA	NA	NA	NA	NA	NA	NA	NA	0.000639615	0	0	0	0	0	0	0	0	0	0	0	0	0	0	0	0.000639615	0	0	0.000213205	0	0
ENSG00000274320	GOLGA6L9	golgin A6 family like 9	TRUE	ENST00000620574.2	NA	NA	NA	NA	NA	NA	NA	NA	NA	NA	NA	0.00848445	0	-0.00382994	0.00259921	0	-0.00382994	-0.0022762	0.00486803	-0.00202127	0	0	0	0.00533264	-0.00156096	-0.00285814	9.00211e-05	0.0123144	0.00642915	0.0091655	0.0015515	-0.000410244	0.000190183
ENSG00000277163	KIR2DS3	killer cell immunoglobulin like receptor, two Ig domains and short cytoplasmic tail 3	TRUE	ENST00000614725.1	NA	NA	NA	NA	NA	NA	NA	NA	NA	NA	NA	0	0	0	0	0	0	0	0	0	0	0	0	0	0	0	0	0	0	0	0	0	0
ENSG00000262788	UTP4	UTP4 small subunit processome component	NA	ENST00000632079.1	NA	NA	NA	NA	NA	NA	NA	NA	NA	NA	NA	-0.0124111	-1.37615e-05	0.0425106	-0.011986	-0.00114508	0.00297772	-0.0123856	0.255641	0.0244548	0	0	0	0.000381347	0.000256542	0.000636757	-0.00038058	0.0549355	0.0161088	0.292481	0.0100286	-0.00338445	0.0892366
ENSG00000276920	NKD2	NKD inhibitor of WNT signaling pathway 2	NA	ENST00000630368.2	NA	NA	NA	NA	NA	NA	NA	NA	NA	NA	NA	0	0	0	0	0	0	0	0	0	0	0	0	0	0	0	0	0	0	0	0	0	0
ENSG00000276920	NKD2	NKD inhibitor of WNT signaling pathway 2	NA	ENST00000629123.1	NA	NA	NA	NA	NA	NA	NA	NA	NA	NA	NA	0	0	0	0	0	0	0	0.00396682	0	0	0	0	0	0	0	0	0	0	0.00396682	0	0	0.00132227
ENSG00000278086	NA	novel killer cell immunoglobulin-like receptor protein identical to KIR2DS3	TRUE	ENST00000618755.1	NA	NA	NA	NA	NA	NA	NA	NA	NA	NA	NA	0	0	0	0	0	0	0	0	0	0	0	0	0	0	0	0	0	0	0	0	0	0
ENSG00000280865	NA	protein phosphatase 4, regulatory subunit 2, pseudogene.	TRUE	ENST00000626432.1	NA	NA	NA	NA	NA	NA	NA	NA	NA	NA	NA	0	0	0	0	0	0	0	0	0	0	0	0	0	0	0	0	0	0	0	0	0	0
ENSG00000276920	NKD2	NKD inhibitor of WNT signaling pathway 2	NA	ENST00000625977.1	NA	NA	NA	NA	NA	NA	NA	NA	NA	NA	NA	0	0	0	0	0	0	0	0	0.0020793	0	0	0	0	0	0	0	0	0	0.0020793	0	0	0.000693101
ENSG00000262788	UTP4	UTP4 small subunit processome component	NA	ENST00000632786.1	NA	NA	NA	NA	NA	NA	NA	NA	NA	NA	NA	0.017563	-0.0264819	0.0207735	-0.00550313	-0.0347809	-0.0244935	0.0511495	-0.00912515	-0.012658	0	0	0	0.0260667	0.0362085	0.0564032	0.113921	0.0648184	0.0647776	0.0729326	0.00395153	-0.0215925	0.0097888
ENSG00000262788	UTP4	UTP4 small subunit processome component	NA	ENST00000631549.1	NA	NA	NA	NA	NA	NA	NA	NA	NA	NA	NA	0	0	0	0	0	0	0	0	0	0	0	0	0	0	0	0	0	0	0	0	0	0
ENSG00000262788	UTP4	UTP4 small subunit processome component	NA	ENST00000631675.1	NA	NA	NA	NA	NA	NA	NA	NA	NA	NA	NA	0	0	0	0	0	0	0	0	0	0	0	0	0	0	0	0	0	0	0	0	0	0
ENSG00000262788	UTP4	UTP4 small subunit processome component	NA	ENST00000631541.1	NA	NA	NA	NA	NA	NA	NA	NA	NA	NA	NA	0	0	0	0	0	0	0	0	0	0	0	0	0	0	0	0	0	0	0	0	0	0
ENSG00000262788	UTP4	UTP4 small subunit processome component	NA	ENST00000633173.1	NA	NA	NA	NA	NA	NA	NA	NA	NA	NA	NA	0	0	0	0	0	0	0	0	0	0	0	0	0	0	0	0	0	0	0	0	0	0
ENSG00000282209	GOLGA6L17P	golgin A6 family like 17, pseudogene	NA	ENST00000633632.1	NA	NA	NA	NA	NA	NA	NA	NA	NA	NA	NA	-0.000147012	-0.00246294	0	-0.000147012	-0.00246294	0	-0.000147012	-0.00246294	0	0	0	0	0	0	0	0	0.00260995	0.00260995	0.00260995	-0.000869984	-0.000869984	-0.000869984
ENSG00000276910	GTF2H2	general transcription factor IIH subunit 2	NA	ENST00000425596.5	NA	NA	NA	NA	NA	NA	NA	NA	NA	NA	NA	0.149838	0.000117239	0.114034	0.242586	-5.87458e-10	-0.0207642	0	-3.27977e-10	-0.0152487	0	0	0	-0.00595446	0.0993918	-0.0207643	0.0247324	0.26399	0.26335	0.0152487	0.0879966	0.0739405	-0.00508289
ENSG00000276910	GTF2H2	general transcription factor IIH subunit 2	NA	ENST00000612581.4	NA	NA	NA	NA	NA	NA	NA	NA	NA	NA	NA	-0.0222583	0	0	-0.0222583	0	0	-0.0222583	0	0	0	0	0	0	0	3.82327e-10	0	0.0222583	0.0222583	0.0222583	-0.00741944	-0.00741944	-0.00741944
ENSG00000282209	GOLGA6L17P	golgin A6 family like 17, pseudogene	TRUE	ENST00000633537.1	NA	NA	NA	NA	NA	NA	NA	NA	NA	NA	NA	0.00245197	-0.00280163	0	0	-0.00280163	0	0.00558505	-0.00280163	0.00296758	0	0	0	0	0.00275866	0	0	0.0052536	0.00280163	0.0113543	-0.000116553	-0.000933876	0.001917
ENSG00000276910	GTF2H2	general transcription factor IIH subunit 2	NA	ENST00000630101.2	NA	NA	NA	NA	NA	NA	NA	NA	NA	NA	NA	1.68238e-08	0	0	3.04281e-11	0	0	0	1.06603e-05	0	0	0	0	2.33933e-11	0.027399	0	0.0390213	1.68238e-08	3.04281e-11	1.06603e-05	5.60794e-09	1.01427e-11	3.55342e-06
ENSG00000277753	MUC20	mucin 20, cell surface associated	NA	ENST00000626015.2	NA	NA	NA	NA	NA	NA	NA	NA	NA	NA	NA	-0.043977	-0.00808604	0.176813	-0.0567037	-0.0506165	0.0891156	0.0330916	0.0988774	-0.0348332	0	0	0	0.0396266	0.0651829	-0.034872	0.03744	0.228876	0.196436	0.166802	0.0415833	-0.00606819	0.0323786
ENSG00000276910	GTF2H2	general transcription factor IIH subunit 2	NA	ENST00000630141.2	NA	NA	NA	NA	NA	NA	NA	NA	NA	NA	NA	0	0	0	0	0	0	0	0	0	0	0	0	0	0	0	0	0	0	0	0	0	0
ENSG00000282755	NA	novel protein	TRUE	ENST00000633171.1	NA	NA	NA	NA	NA	NA	NA	NA	NA	NA	NA	0	0	0	0	0	0	0	0	0.00673378	0	0	0	0	0	0	0	0	0	0.00673378	0	0	0.00224459
ENSG00000280815	OR2AS2P	olfactory receptor family 2 subfamily AS member 2 pseudogene	TRUE	ENST00000629349.1	NA	NA	NA	NA	NA	NA	NA	NA	NA	NA	NA	0	0	0	0	0	0	0	0	0	0	0	0	0	0	0	0	0	0	0	0	0	0
ENSG00000277753	MUC20	mucin 20, cell surface associated	TRUE	ENST00000626170.2	NA	NA	NA	NA	NA	NA	NA	NA	NA	NA	NA	-0.00395791	-0.00235151	0.0093286	-0.00374676	-0.00674751	0.0010475	0.00286985	2.99583e-05	-0.00268694	0	0	0	-0.00223028	0.00462987	0.0118372	-0.00593174	0.015638	0.0115418	0.00558675	0.00100639	-0.00314892	7.09574e-05
ENSG00000278659	OR2T6	olfactory receptor family 2 subfamily T member 6	TRUE	ENST00000612137.1	NA	NA	NA	NA	NA	NA	NA	NA	NA	NA	NA	0	0	0	0	0	0	0	0	0	0	0	0	0	0	0	0	0	0	0	0	0	0
ENSG00000277753	MUC20	mucin 20, cell surface associated	NA	ENST00000614780.3	NA	NA	NA	NA	NA	NA	NA	NA	NA	NA	NA	0.00141552	0.00213892	-0.00158489	-0.000374421	1.7954e-05	-0.00159836	-0.000413044	0.000345105	-0.00159836	0	0	0	0.0054477	-0.00159836	0.00254225	-0.00158395	0.00513934	0.00199073	0.0023565	0.000656517	-0.000651608	-0.000555432
ENSG00000275754	OR2T2	olfactory receptor family 2 subfamily T member 2	TRUE	ENST00000616594.2	NA	NA	NA	NA	NA	NA	NA	NA	NA	NA	NA	0	0	0	0	0	0.00754583	0	0	0	0	0	0	0	0	0	0	0	0.00754583	0	0	0.00251528	0
ENSG00000277753	MUC20	mucin 20, cell surface associated	NA	ENST00000629220.1	NA	NA	NA	NA	NA	NA	NA	NA	NA	NA	NA	-0.000743364	-0.000630735	0.00183785	0.00111494	-0.00226347	0.00108625	9.30998e-05	-0.00226347	0.00186275	0	0	0	0.00125295	0.00290951	-0.000246965	-0.000246965	0.00321195	0.00446467	0.00421932	0.000154583	-2.07591e-05	-0.000102542
ENSG00000275617	OR2T4	olfactory receptor family 2 subfamily T member 4	TRUE	ENST00000622637.1	NA	NA	NA	NA	NA	NA	NA	NA	NA	NA	NA	0	0	0	0	0	0	0	0	0	0	0	0	0	0	0	0	0	0	0	0	0	0
ENSG00000277753	MUC20	mucin 20, cell surface associated	NA	ENST00000627110.1	NA	NA	NA	NA	NA	NA	NA	NA	NA	NA	NA	-0.000538019	0.000691385	-0.000737572	-0.000538019	0.00051043	-0.00130104	-0.000538019	0	0.00282844	0	0	0	-0.000361201	-0.000457562	-0.00130104	-0.000770546	0.00196698	0.00234949	0.00336646	-0.000194735	-0.000442877	0.000763473
ENSG00000281489	OR2T7	olfactory receptor family 2 subfamily T member 7	TRUE	ENST00000626892.1	NA	NA	NA	NA	NA	NA	NA	NA	NA	NA	NA	0	0	0	0	0	0	0	0	0	0	0	0	0	0	0	0	0	0	0	0	0	0
ENSG00000277753	MUC20	mucin 20, cell surface associated	NA	ENST00000629283.1	NA	NA	NA	NA	NA	NA	NA	NA	NA	NA	NA	0	0	-5.34234e-07	9.84215e-07	5.58391e-08	-2.84956e-07	0	5.27452e-08	4.70135e-06	0	0	0	-4.24e-07	-5.34234e-07	-5.34234e-07	-4.34812e-07	5.34234e-07	1.32501e-06	4.7541e-06	-1.78078e-07	2.51699e-07	1.5847e-06
ENSG00000273508	OR2T1	olfactory receptor family 2 subfamily T member 1	TRUE	ENST00000611851.1	NA	NA	NA	NA	NA	NA	NA	NA	NA	NA	NA	-0.00130519	0	0	-0.00130519	0	0	-0.00130519	0	0	0	0	0	0	0	0	0	0.00130519	0.00130519	0.00130519	-0.000435064	-0.000435064	-0.000435064
ENSG00000277753	MUC20	mucin 20, cell surface associated	NA	ENST00000626728.1	NA	NA	NA	NA	NA	NA	NA	NA	NA	NA	NA	-0.0147556	0.0135031	-0.00557663	-0.00458145	-0.0020658	-0.0139738	-0.0106586	0.00478513	-0.00250127	0	0	0	-0.0135356	-0.0180128	-0.0180128	-0.0138455	0.0338353	0.0206211	0.017945	-0.00227638	-0.0068737	-0.00279157
ENSG00000277113	OR2T3	olfactory receptor family 2 subfamily T member 3	TRUE	ENST00000610467.2	NA	NA	NA	NA	NA	NA	NA	NA	NA	NA	NA	0	0	0	0	0	0	0	0	0	0	0	0	0	0	0	0	0	0	0	0	0	0
ENSG00000263160	TMEM50B	transmembrane protein 50B	NA	ENST00000570948.5	NA	NA	NA	NA	NA	NA	NA	NA	NA	NA	NA	0	0	0	0	0	0	0	0	0.0103182	0	0	0	0	0	0	0.0155372	0	0	0.0103182	0	0	0.00343938
ENSG00000275338	RAB11FIP3	RAB11 family interacting protein 3	NA	ENST00000631977.1	NA	NA	NA	NA	NA	NA	NA	NA	NA	NA	NA	-0.0291334	0.00736465	-0.00648497	-0.00584159	-0.0100768	-0.0141632	-0.0149864	-0.0275786	0.006476	0	0	0	-0.0182036	-0.00151479	0.000307836	-0.00180626	0.042983	0.0300816	0.049041	-0.00941791	-0.0100272	-0.0120297
ENSG00000275102	OR2T5	olfactory receptor family 2 subfamily T member 5	TRUE	ENST00000620813.2	NA	NA	NA	NA	NA	NA	NA	NA	NA	NA	NA	0	0	0	0	0	0	0	0	0	0	0	0	0.00583595	0	0.00429331	0	0	0	0	0	0	0
ENSG00000275338	RAB11FIP3	RAB11 family interacting protein 3	NA	ENST00000633099.1	NA	NA	NA	NA	NA	NA	NA	NA	NA	NA	NA	-0.0258855	-0.0490391	0.0256646	0.00261109	-0.0165094	-0.0205464	0.0664995	-0.0258168	0.0301054	0	0	0	0.0164434	-0.00301436	-0.000223884	0.0392062	0.100589	0.0396669	0.122422	-0.01642	-0.0114816	0.023596
ENSG00000275338	RAB11FIP3	RAB11 family interacting protein 3	NA	ENST00000632539.1	NA	NA	NA	NA	NA	NA	NA	NA	NA	NA	NA	-0.00402127	0	0	-0.00165798	0	0	-0.00402127	0	0	0	0	0	0	0	0.00540326	0	0.00402127	0.00165798	0.00402127	-0.00134042	-0.000552661	-0.00134042
ENSG00000272765	NDUFA6	NADH:ubiquinone oxidoreductase subunit A6	TRUE	ENST00000605916.1	NA	NA	NA	NA	NA	NA	NA	NA	NA	NA	NA	0.0215868	-0.00598416	0.0202535	0.0328229	0.0137519	-0.0175077	0.0112564	0.0121047	0.000321124	0	0	0	0.0442586	-0.00559223	0.0108194	-0.00795213	0.0478245	0.0640825	0.0236822	0.0119521	0.00968907	0.00789407
ENSG00000275338	RAB11FIP3	RAB11 family interacting protein 3	NA	ENST00000633721.1	NA	NA	NA	NA	NA	NA	NA	NA	NA	NA	NA	0	0	0	0	0	0	0	0	0.024428	0	0	0	0	0	0	0	0	0	0.024428	0	0	0.00814266
ENSG00000276910	GTF2H2	general transcription factor IIH subunit 2	NA	ENST00000629727.1	NA	NA	NA	NA	NA	NA	NA	NA	NA	NA	NA	0.0479223	0.170049	0.0461982	0.0625543	0.0251903	0.0310937	0.0237344	0.128394	0.0445873	0	0	0	-0.0685391	0.00790065	0.0303547	-0.00638219	0.264169	0.118838	0.196715	0.0880564	0.0396127	0.0655718
ENSG00000276910	GTF2H2	general transcription factor IIH subunit 2	NA	ENST00000626970.1	NA	NA	NA	NA	NA	NA	NA	NA	NA	NA	NA	-0.0122788	-0.037229	-0.0514873	-0.0137238	0.00124156	-0.0329135	0.0768457	0.00915109	-0.113295	0	0	0	-0.0685782	0.0369722	-0.0225205	-0.0705293	0.100995	0.0478788	0.199292	-0.033665	-0.0151319	-0.0090994
ENSG00000263160	TMEM50B	transmembrane protein 50B	NA	ENST00000572455.5	NA	NA	NA	NA	NA	NA	NA	NA	NA	NA	NA	-0.00863981	-0.00776842	-0.00115903	-0.00863981	-0.00776842	-0.000483092	-0.00427612	-0.00776842	0.00294852	0	0	0	0.00379049	0.00819322	-0.0060977	-0.000722802	0.0175673	0.0168913	0.0149931	-0.00585575	-0.00563044	-0.00303201
ENSG00000275338	RAB11FIP3	RAB11 family interacting protein 3	NA	ENST00000632767.1	NA	NA	NA	NA	NA	NA	NA	NA	NA	NA	NA	0.0162025	0.00408023	0.0171758	-0.0197771	0.0866946	-0.0198466	-0.0473693	0.00073918	0.0455508	0	0	0	-0.0140305	0.0141124	0.040963	-0.00416459	0.0374585	0.126318	0.0936593	0.0124862	0.0156903	-0.000359804
ENSG00000280983	NA	cadherin 12 (N-cadherin 2) (CDH12) pseudogene	TRUE	ENST00000629156.1	NA	NA	NA	NA	NA	NA	NA	NA	NA	NA	NA	0	0	0	0	0	0	0	0	0	0	0	0	0	0	0	0	0	0	0	0	0	0
ENSG00000275338	RAB11FIP3	RAB11 family interacting protein 3	NA	ENST00000633546.1	NA	NA	NA	NA	NA	NA	NA	NA	NA	NA	NA	0	-0.0341562	0.0421955	0	-0.0341562	0.00170589	0.0119416	-0.0341562	0	0	0	0	0	0	0	0	0.0763517	0.0358621	0.0460978	0.00267976	-0.0108168	-0.00740486
ENSG00000275211	CYP2D6	cytochrome P450 family 2 subfamily D member 6	TRUE	ENST00000615454.4	NA	NA	NA	NA	NA	NA	NA	NA	NA	NA	NA	-0.027271	0.00312485	-0.000868744	-0.027271	0	-0.000868744	-0.027271	0.0100147	-0.000868744	0	0	0	0.00101982	-0.000868744	-0.000868744	-0.000868744	0.0312646	0.0281397	0.0381545	-0.00833829	-0.0093799	-0.00604166
ENSG00000275338	RAB11FIP3	RAB11 family interacting protein 3	NA	ENST00000610934.1	NA	NA	NA	NA	NA	NA	NA	NA	NA	NA	NA	0.00941995	-0.0139759	-0.0120648	0.0213994	-0.00552332	-0.0104231	0.0283939	-0.00397672	-0.00839629	0	0	0	0.0143051	-0.0175514	-0.00588616	0.0132973	0.0354607	0.0373458	0.0407669	-0.00554026	0.00181764	0.0053403
ENSG00000263160	TMEM50B	transmembrane protein 50B	NA	ENST00000573342.1	NA	NA	NA	NA	NA	NA	NA	NA	NA	NA	NA	-0.00580252	0.0612053	-0.0200396	-0.00683401	-0.00834905	-0.00366523	0.0102502	0.11391	0.143519	0	0	0	-0.0376536	-0.0197566	-0.0510073	-0.0187181	0.0870474	0.0188483	0.26768	0.0117877	-0.00628277	0.0892266
ENSG00000275211	CYP2D6	cytochrome P450 family 2 subfamily D member 6	NA	ENST00000628592.1	NA	NA	NA	NA	NA	NA	NA	NA	NA	NA	NA	0	0.022629	0	0	-0.00412274	0.0229128	0.00517056	0.0100274	0	0	0	0	0.0011951	0	0.0269749	0.0250722	0.022629	0.0270356	0.0151979	0.00754301	0.00626336	0.00506598
ENSG00000263160	TMEM50B	transmembrane protein 50B	NA	ENST00000574612.1	NA	NA	NA	NA	NA	NA	NA	NA	NA	NA	NA	-0.00486348	0.0191916	0.0309195	-0.00480591	-0.0150581	0.00869905	0.0284498	-0.00198974	0.0131895	0	0	0	0.0167539	0.0134389	0.0122896	0.0174328	0.0549745	0.0285631	0.043629	0.0150825	-0.00372165	0.0132165
ENSG00000282183	GOLGA2P10	GOLGA2 pseudogene 10	NA	ENST00000632492.1	NA	NA	NA	NA	NA	NA	NA	NA	NA	NA	NA	-0.0911546	0.093937	0.127571	0.024363	0.0054736	0.0965514	0.0178251	0.0223213	0.0801493	0	0	0	0.0301633	-0.0227875	0.0977124	0.0153536	0.312663	0.126388	0.120296	0.0434513	0.0421293	0.0400986
ENSG00000282378	NA	microtubule-associated protein 1 light chain 3 beta (MAP1LC3B) pseudogene	TRUE	ENST00000633061.1	NA	NA	NA	NA	NA	NA	NA	NA	NA	NA	NA	-0.00288878	-0.0083362	-0.000435782	-0.0129456	-0.0313017	0.0171529	0.0105744	0.0243365	0.0396463	0	0	0	0.0280975	0.0474896	0.0160147	0.030103	0.0116608	0.0614003	0.0745572	-0.00388692	-0.00903149	0.0248524
ENSG00000282183	GOLGA2P10	GOLGA2 pseudogene 10	TRUE	ENST00000632281.1	NA	NA	NA	NA	NA	NA	NA	NA	NA	NA	NA	0.015085	0.0218125	0.0340779	0	-0.0143495	0.084979	0.024502	0.0346232	0.0174817	0	0	0	0.0757824	0.000638191	-0.00256115	-0.013426	0.0709753	0.0993284	0.0766068	0.0236584	0.0235432	0.0255356
ENSG00000276482	SLC12A7	solute carrier family 12 member 7	NA	ENST00000628680.1	NA	NA	NA	NA	NA	NA	NA	NA	NA	NA	NA	-0.0668094	0.00605293	0.00940024	-0.0373674	-0.0712351	0.0303177	-0.00227815	0.044702	0.0301779	0	0	0	0.0698555	0.0416727	0.0573931	0.0373041	0.0822626	0.13892	0.0771581	-0.0171188	-0.0260949	0.0242006
ENSG00000282183	GOLGA2P10	GOLGA2 pseudogene 10	NA	ENST00000633141.1	NA	NA	NA	NA	NA	NA	NA	NA	NA	NA	NA	-0.0389152	0.120391	0.100768	-0.0623806	0.0533808	-0.0350585	-0.00786972	0.179645	0.0970469	0	0	0	-0.0764669	0.0551083	-0.0764669	-0.0267543	0.260074	0.15082	0.284562	0.0607479	-0.0146861	0.0896075
ENSG00000275211	CYP2D6	cytochrome P450 family 2 subfamily D member 6	NA	ENST00000612990.2	NA	NA	NA	NA	NA	NA	NA	NA	NA	NA	NA	0	0	0	0	0	0	0	0	0	0	0	0	0	0	0	0	0	0	0	0	0	0
ENSG00000274042	GOLGA6L10	golgin A6 family like 10	TRUE	ENST00000632596.1	NA	NA	NA	NA	NA	NA	NA	NA	NA	NA	NA	0	0	0	0	0	0	0	0	0	0	0	0	0	0	0	0	0	0	0	0	0	0
ENSG00000277429	SERF1B	small EDRK-rich factor 1B	NA	ENST00000628627.1	NA	NA	NA	NA	NA	NA	NA	NA	NA	NA	NA	0.0305668	-0.0718943	-0.0160844	0	-0.0572581	-0.0114853	0.0186457	-0.0718943	-0.0160844	0	0	0	0.0033019	0.00279435	0.0516235	-0.0160844	0.118545	0.0687434	0.106624	-0.0191373	-0.0229145	-0.023111
ENSG00000274042	GOLGA6L10	golgin A6 family like 10	NA	ENST00000618409.1	NA	NA	NA	NA	NA	NA	NA	NA	NA	NA	NA	-0.0142601	0.0059049	-0.00387444	-0.0119251	-0.00319147	0.00910656	-0.0107112	0.00235747	0.00101427	0	0	0	-0.00387444	-0.00387444	0.00890591	-0.00387444	0.0240394	0.0242231	0.0140829	-0.00407655	-0.00200333	-0.00244648
ENSG00000276228	UBE2Q2P6	ubiquitin conjugating enzyme E2 Q2 pseudogene 6	TRUE	ENST00000618316.2	NA	NA	NA	NA	NA	NA	NA	NA	NA	NA	NA	0	0	0	0	0	0	0	0	0	0	0	0	0	0.0189652	0	0	0	0	0	0	0	0
ENSG00000273673	NA	ribosomal protein L9 pseudogene 9	NA	ENST00000631958.1	NA	NA	NA	NA	NA	NA	NA	NA	NA	NA	NA	0	0	0	0	0	0	0	0	0	0	0	0	0	0	0	0	0	0	0	0	0	0
ENSG00000277429	SERF1B	small EDRK-rich factor 1B	NA	ENST00000625862.2	NA	NA	NA	NA	NA	NA	NA	NA	NA	NA	NA	0.0579205	0.0520665	0.0254907	-0.0202454	0.0563387	0.0443602	0.0388532	-0.00192042	0.0617397	0	0	0	0.0262126	0.0348795	0.0273444	0.0214873	0.135478	0.120944	0.102513	0.0451592	0.0268178	0.0328908
ENSG00000273673	NA	ribosomal protein L9 pseudogene 9	TRUE	ENST00000631659.1	NA	NA	NA	NA	NA	NA	NA	NA	NA	NA	NA	0	0	0	0	0	0	0	0	0	0	0	0	0	0	0	0	0	0	0	0	0	0
ENSG00000272901	SMDT1	single-pass membrane protein with aspartate rich tail 1	TRUE	ENST00000571525.3	NA	NA	NA	NA	NA	NA	NA	NA	NA	NA	NA	0.00528542	-0.10213	0.000589101	0.00375372	-0.120227	0.093593	0.00576398	-0.115841	0.00300599	0	0	0	-0.00709728	0.0059209	0.011613	0.00160262	0.108004	0.217574	0.124611	-0.0320851	-0.00762673	-0.0356902
ENSG00000272901	SMDT1	single-pass membrane protein with aspartate rich tail 1	NA	ENST00000616421.1	NA	NA	NA	NA	NA	NA	NA	NA	NA	NA	NA	-0.21758	-0.237965	-0.495828	0.020271	0.232803	-0.235848	-0.171861	0.278975	-0.0675514	0	0	0	-0.000152977	0.126904	0.498135	-0.495828	0.951373	0.488922	0.518388	-0.317124	0.0057418	0.0131876
ENSG00000277540	KIR2DL4	killer cell immunoglobulin like receptor, two Ig domains and long cytoplasmic tail 4	NA	ENST00000612389.4	NA	NA	NA	NA	NA	NA	NA	NA	NA	NA	NA	0	0	0	0	0	0	0	0	0	0	0	0	0	0	0	0	0	0	0	0	0	0
ENSG00000277429	SERF1B	small EDRK-rich factor 1B	NA	ENST00000627838.2	NA	NA	NA	NA	NA	NA	NA	NA	NA	NA	NA	-0.011992	0	-0.0288632	-0.011992	0	0.0497431	-0.011992	0	-0.0149676	0	0	0	0.00118062	-0.0288632	-0.0288632	-0.00822415	0.0408552	0.061735	0.0269596	-0.0136184	0.0125837	-0.00898653
ENSG00000273918	NA	killer cell immunoglobulin-like receptor family pseudogene	TRUE	ENST00000622649.1	NA	NA	NA	NA	NA	NA	NA	NA	NA	NA	NA	-0.000679374	0	0	-0.000679374	0	0	-0.000679374	0	0	0	0	0	0	0	0	0	0.000679374	0.000679374	0.000679374	-0.000226458	-0.000226458	-0.000226458
ENSG00000277429	SERF1B	small EDRK-rich factor 1B	NA	ENST00000630348.1	NA	NA	NA	NA	NA	NA	NA	NA	NA	NA	NA	0	0	0	0	0	0	0	0	0	0	0	0	0	0	0	0	0	0	0	0	0	0
ENSG00000275593	KIR3DP1	killer cell immunoglobulin like receptor, three Ig domains pseudogene 1	NA	ENST00000613250.2	NA	NA	NA	NA	NA	NA	NA	NA	NA	NA	NA	0	0	0	0	0	0	0	0	0	0	0	0	0	0	0	0	0	0	0	0	0	0
ENSG00000275593	KIR3DP1	killer cell immunoglobulin like receptor, three Ig domains pseudogene 1	TRUE	ENST00000615827.3	NA	NA	NA	NA	NA	NA	NA	NA	NA	NA	NA	0	0	0	0	0	0	0	0	0	0	0	0	0	0	0	0	0	0	0	0	0	0
ENSG00000272813	OLA1P1	OLA1 pseudogene 1	TRUE	ENST00000606598.1	NA	NA	NA	NA	NA	NA	NA	NA	NA	NA	NA	-0.00163572	-0.0006784	0.00707993	0.000277708	-0.000328168	0.00123078	0.00211804	0.00200504	0.00186085	0	0	0	0.00251907	-0.00201852	-0.000957468	0.000731286	0.00939404	0.00183666	0.00598392	0.0015886	0.000393441	0.00199464
ENSG00000274957	KIR2DS4	killer cell immunoglobulin like receptor, two Ig domains and short cytoplasmic tail 4	TRUE	ENST00000612783.1	NA	NA	NA	NA	NA	NA	NA	NA	NA	NA	NA	0	0	0	0	0	0	0	0	0	0	0	0	0	0	0	0	0	0	0	0	0	0
ENSG00000281976	ADAMTS7P1	ADAMTS7 pseudogene 1	TRUE	ENST00000634190.1	NA	NA	NA	NA	NA	NA	NA	NA	NA	NA	NA	-0.0158863	0.00397108	-0.0106396	-0.0128435	0.00406355	-0.00529824	-0.0078154	-0.00302057	-0.0102083	0	0	0	-0.00478531	-0.00415103	-0.00448787	-0.0048461	0.030497	0.0222052	0.0210443	-0.00751827	-0.00469272	-0.00701477
ENSG00000278614	KIR2DP1	killer cell immunoglobulin like receptor, two Ig domains pseudogene 1	TRUE	ENST00000610427.1	NA	NA	NA	NA	NA	NA	NA	NA	NA	NA	NA	0	0	0	0	0	0	0	0	0	0	0	0	0	0	0	0	0	0	0	0	0	0
ENSG00000281976	ADAMTS7P1	ADAMTS7 pseudogene 1	NA	ENST00000631984.1	NA	NA	NA	NA	NA	NA	NA	NA	NA	NA	NA	0	0	-0.00299053	0	0	-0.00299053	0	0	0.00805101	0	0	0	-0.00299053	-0.00299053	-0.00299053	-0.00299053	0.00299053	0.00299053	0.00805101	-0.000996844	-0.000996844	0.00268367
ENSG00000281976	ADAMTS7P1	ADAMTS7 pseudogene 1	NA	ENST00000633997.1	NA	NA	NA	NA	NA	NA	NA	NA	NA	NA	NA	-0.00266831	0.00374865	0.0065517	-0.000180589	0	-0.00189713	-0.00266831	0.00655335	-0.00189713	0	0	0	-0.00189713	0.00213782	-0.00189713	-0.00189713	0.0129687	0.00207772	0.0111188	0.00254401	-0.000692574	0.000662633
ENSG00000273936	TNFRSF14	TNF receptor superfamily member 14	NA	ENST00000628337.2	NA	NA	NA	NA	NA	NA	NA	NA	NA	NA	NA	0.00732078	0.00237323	-0.00659689	-0.00144628	-0.00686988	-0.00659689	-0.00287711	0.000976016	-0.00400477	0	0	0	-0.000807273	-0.00659689	-0.0039799	-0.00659689	0.0162909	0.014913	0.00785789	0.00103237	-0.00497102	-0.00196862
ENSG00000282084	UBE2Q2P2	ubiquitin conjugating enzyme E2 Q2 pseudogene 2	TRUE	ENST00000632540.1	NA	NA	NA	NA	NA	NA	NA	NA	NA	NA	NA	0.00625452	0.00534107	0.0225638	0.002355	0.00475414	0.00962532	0.0108305	0.0356783	0.010596	0	0	0	0.0107753	0.0285342	0.015556	0.0095194	0.0341594	0.0167345	0.0571048	0.0113865	0.00557815	0.0190349
ENSG00000282084	UBE2Q2P2	ubiquitin conjugating enzyme E2 Q2 pseudogene 2	NA	ENST00000633960.1	NA	NA	NA	NA	NA	NA	NA	NA	NA	NA	NA	-0.0414294	0.0349569	0.0185551	0.000677987	0.00814725	0.0874882	0.0541055	-0.0648443	0.0353019	0	0	0	0.000850205	0.0740063	0.0233316	0.107177	0.0949413	0.0963134	0.154252	0.00402754	0.0321045	0.0081877
ENSG00000275049	NA	NA	TRUE	ENST00000610645.1	NA	NA	NA	NA	NA	NA	NA	NA	NA	NA	NA	0.000909254	0	0	-0.00744962	0.00999462	0	0.00146447	0.0202859	0.0310781	0	0	0	0.0684782	0	0.057793	0	0.000909254	0.0174442	0.0528285	0.000303085	0.000848332	0.0176095
ENSG00000263181	CYP2D7	cytochrome P450 family 2 subfamily D member 7 (gene/pseudogene)	NA	ENST00000574062.5	NA	NA	NA	NA	NA	NA	NA	NA	NA	NA	NA	0	0	0	0	0	0	0	0	0	0	0	0	0	0	0	0	0	0	0	0	0	0
ENSG00000263181	CYP2D7	cytochrome P450 family 2 subfamily D member 7 (gene/pseudogene)	NA	ENST00000575319.1	NA	NA	NA	NA	NA	NA	NA	NA	NA	NA	NA	0	0	0	0	0	0	0	0	0	0	0	0	0	0	0.00399833	0	0	0	0	0	0	0
ENSG00000273936	TNFRSF14	TNF receptor superfamily member 14	NA	ENST00000631202.2	NA	NA	NA	NA	NA	NA	NA	NA	NA	NA	NA	-2.2177e-10	-3.07037e-10	-2.12643e-09	-2.2177e-10	0.00310232	0.0029721	-2.2177e-10	-3.07037e-10	0.00179726	0	0	0	-2.12643e-09	-2.12643e-09	-2.12643e-09	-2.12643e-09	2.65524e-09	0.00607442	0.00179726	-8.8508e-10	0.00202481	0.000599086
ENSG00000277540	KIR2DL4	killer cell immunoglobulin like receptor, two Ig domains and long cytoplasmic tail 4	TRUE	ENST00000611244.3	NA	NA	NA	NA	NA	NA	NA	NA	NA	NA	NA	0	0	0	0	0	0	0	0	0	0	0	0	0	0	0	0	0	0	0	0	0	0
ENSG00000263181	CYP2D7	cytochrome P450 family 2 subfamily D member 7 (gene/pseudogene)	NA	ENST00000576465.1	NA	NA	NA	NA	NA	NA	NA	NA	NA	NA	NA	0	-0.0026684	0.00659902	0	0.000271982	-0.000181578	0	-0.0026684	-0.000192309	0	0	0	0.00216425	-0.000192309	0.00102645	-0.000162175	0.00926741	0.00045356	0.00286071	0.00131021	3.01347e-05	-0.000953569
ENSG00000277540	KIR2DL4	killer cell immunoglobulin like receptor, two Ig domains and long cytoplasmic tail 4	NA	ENST00000622365.2	NA	NA	NA	NA	NA	NA	NA	NA	NA	NA	NA	0	0	0	0	0	0	0	0	0	0	0	0	0	0	0	0	0	0	0	0	0	0
ENSG00000273936	TNFRSF14	TNF receptor superfamily member 14	NA	ENST00000629542.2	NA	NA	NA	NA	NA	NA	NA	NA	NA	NA	NA	0	0.00356306	-0.00479528	0	0	-0.00215704	0	0	-0.00479528	0	0	0	-0.00479528	-0.00229747	-0.00212421	-0.00479528	0.00835833	0.00215704	0.00479528	-0.00041074	-0.000719012	-0.00159843
ENSG00000263181	CYP2D7	cytochrome P450 family 2 subfamily D member 7 (gene/pseudogene)	NA	ENST00000573762.1	NA	NA	NA	NA	NA	NA	NA	NA	NA	NA	NA	0.00126284	-0.00299751	0.00331754	-0.00170622	0.00127334	0.001629	0.00378001	-0.0015856	0.00583028	0	0	0	0.0045552	0.00300233	0.00851928	0	0.00757789	0.00460856	0.0111959	0.000527623	0.000398707	0.0026749
ENSG00000273936	TNFRSF14	TNF receptor superfamily member 14	NA	ENST00000629075.2	NA	NA	NA	NA	NA	NA	NA	NA	NA	NA	NA	-0.00980649	-0.00189027	-0.0060204	-0.00992308	0.00269392	-0.0060204	-0.00992308	-0.00189027	-0.00319317	0	0	0	-0.0060204	-0.0060204	-0.0060204	-0.0060204	0.0177172	0.0186374	0.0150065	-0.00590572	-0.00441652	-0.00500217
ENSG00000273936	TNFRSF14	TNF receptor superfamily member 14	NA	ENST00000625695.2	NA	NA	NA	NA	NA	NA	NA	NA	NA	NA	NA	0	0	-2.86439e-05	0	0.0113391	0.00368361	0.00305021	0	-0.00182148	0	0	0	-0.00182148	0.00444076	-0.00182148	-0.00182148	2.86439e-05	0.0150227	0.00487169	-9.54798e-06	0.00500758	0.000409575
ENSG00000276230	RNH1	ribonuclease/angiogenin inhibitor 1	NA	ENST00000612988.4	NA	NA	NA	NA	NA	NA	NA	NA	NA	NA	NA	1.28026e-07	1.07605e-05	2.29567e-11	3.71319e-11	1.16842e-08	8.03673e-06	1.49416e-10	0.0322459	1.69259e-08	0	0	0	7.31191e-10	7.01213e-09	-1.39006e-10	-1.39006e-10	1.08885e-05	8.04845e-06	0.0322459	3.6295e-06	2.68282e-06	0.0107486
ENSG00000276230	RNH1	ribonuclease/angiogenin inhibitor 1	NA	ENST00000634214.1	NA	NA	NA	NA	NA	NA	NA	NA	NA	NA	NA	0.00951403	0.0114396	-0.0130124	-0.0115944	0.0124321	-0.0130124	-0.00363191	0.0192879	-0.0130124	0	0	0	-0.0130124	-0.0130124	-0.0130124	-0.0130124	0.033966	0.0370388	0.0359322	0.00264708	-0.00405823	0.000881218
ENSG00000263181	CYP2D7	cytochrome P450 family 2 subfamily D member 7 (gene/pseudogene)	NA	ENST00000614621.4	NA	NA	NA	NA	NA	NA	NA	NA	NA	NA	NA	0	0	0	0	0	0	0	0	0	0	0	0	0	0	0	0	0	0	0	0	0	0
ENSG00000273936	TNFRSF14	TNF receptor superfamily member 14	TRUE	ENST00000621877.3	NA	NA	NA	NA	NA	NA	NA	NA	NA	NA	NA	-3.15544e-05	-8.00105e-06	-0.000123644	7.19542e-05	2.25481e-05	0.00901589	0.000110012	-1.22192e-06	-8.37403e-05	0	0	0	-0.00018686	0.00170837	-4.55773e-05	-0.00018686	0.0001632	0.0091104	0.000194974	-5.44e-05	0.0030368	8.34984e-06
ENSG00000276230	RNH1	ribonuclease/angiogenin inhibitor 1	NA	ENST00000634160.1	NA	NA	NA	NA	NA	NA	NA	NA	NA	NA	NA	0.0301495	-0.00731343	-0.00153315	0.0248231	-0.00812825	-0.0160434	-0.0033401	-0.0147024	0.0148159	0	0	0	-0.00966937	0.0300759	-0.015077	-0.00445966	0.0389961	0.0489947	0.0328584	0.00710097	0.000217146	-0.00107552
ENSG00000263181	CYP2D7	cytochrome P450 family 2 subfamily D member 7 (gene/pseudogene)	TRUE	ENST00000619036.2	NA	NA	NA	NA	NA	NA	NA	NA	NA	NA	NA	0	0	0	0	0	0	0	0	0	0	0	0	0	0	0	0	0	0	0	0	0	0
ENSG00000276230	RNH1	ribonuclease/angiogenin inhibitor 1	NA	ENST00000632709.1	NA	NA	NA	NA	NA	NA	NA	NA	NA	NA	NA	0.175577	0.189029	0.0946697	0.143979	0.24177	0.00224067	0.0780909	0.0870021	-0.126132	0	0	0	-0.126452	-0.0576978	-0.00663149	-0.102262	0.459276	0.387989	0.291225	0.153092	0.12933	0.0129871
ENSG00000276230	RNH1	ribonuclease/angiogenin inhibitor 1	NA	ENST00000631474.1	NA	NA	NA	NA	NA	NA	NA	NA	NA	NA	NA	0.00408512	0	0	-0.00457225	0	0.00373558	-0.00457225	0	0.00449218	0	0	0	0.00483769	0	0	0.00472263	0.00408512	0.00830783	0.00906443	0.00136171	-0.000278889	-2.66876e-05
ENSG00000273936	TNFRSF14	TNF receptor superfamily member 14	NA	ENST00000617968.3	NA	NA	NA	NA	NA	NA	NA	NA	NA	NA	NA	0	-0.00340977	-0.000853707	0	-0.00206086	-0.0011998	0	-0.00158133	0.000410731	0	0	0	-0.0011998	-0.0011998	0.00104134	0.000518815	0.00426348	0.00326066	0.00199206	-0.00142116	-0.00108689	-0.0003902
ENSG00000276230	RNH1	ribonuclease/angiogenin inhibitor 1	NA	ENST00000633418.1	NA	NA	NA	NA	NA	NA	NA	NA	NA	NA	NA	-0.00501915	0	0.0500823	-0.000481602	0.0231224	0.00869588	0.00988311	0.0113978	0.00554982	0	0	0	0.00459772	0.00392994	0.0168376	0	0.0551014	0.0322999	0.0268307	0.015021	0.0104456	0.00894357
ENSG00000276230	RNH1	ribonuclease/angiogenin inhibitor 1	NA	ENST00000631828.1	NA	NA	NA	NA	NA	NA	NA	NA	NA	NA	NA	0.00781724	0.00781915	0.0229491	-0.041303	-0.00679499	0.00759561	-0.041303	0.00351448	0.0124234	0	0	0	0.0314961	0.0118766	0	0	0.0385855	0.0556937	0.057241	0.0128618	-0.0135008	-0.00845504
ENSG00000273936	TNFRSF14	TNF receptor superfamily member 14	NA	ENST00000626042.2	NA	NA	NA	NA	NA	NA	NA	NA	NA	NA	NA	0.00171646	0.00589369	0	0.00168079	-0.00109958	0.011902	0	-0.00109958	0.00577982	0	0	0	0.00670125	0.00192667	0	0.00180933	0.00761015	0.0146824	0.00687939	0.00253672	0.00416108	0.00156008
ENSG00000262055	CYP2D8P	ccytochrome P450 family 2 subfamily D member 8, pseudogene	TRUE	ENST00000573149.1	NA	NA	NA	NA	NA	NA	NA	NA	NA	NA	NA	0.000226893	2.25746e-05	0.000816463	0.000498589	-0.000673551	0.000466949	0.00158491	3.6775e-05	0.000585183	0	0	0	0.000490997	0.000981001	0.000580702	0.0021747	0.00106593	0.00163909	0.00220687	0.00035531	9.73293e-05	0.000735623
ENSG00000276068	NAIP	NLR family apoptosis inhibitory protein	TRUE	ENST00000625431.2	NA	NA	NA	NA	NA	NA	NA	NA	NA	NA	NA	0	0	0	0	0	0	0	0	0	0	0	0	0	0	0	0	0	0	0	0	0	0
ENSG00000273936	TNFRSF14	TNF receptor superfamily member 14	NA	ENST00000625516.2	NA	NA	NA	NA	NA	NA	NA	NA	NA	NA	NA	0.00146145	0.000215595	0.00162851	0	-0.00139579	0	0.00142463	-0.00139579	0	0	0	0	0	0	0	0	0.00330556	0.00139579	0.00282042	0.00110185	-0.000465262	9.61633e-06
ENSG00000273936	TNFRSF14	TNF receptor superfamily member 14	NA	ENST00000626465.2	NA	NA	NA	NA	NA	NA	NA	NA	NA	NA	NA	0.0008671	0.00095644	0.0025897	0	0.00252689	0.00370645	0	0	0.00136273	0	0	0	0.000380619	-0.000951173	-0.000951173	-0.000951173	0.00441324	0.00623334	0.00136273	0.00147108	0.00207778	0.000454243
ENSG00000273936	TNFRSF14	TNF receptor superfamily member 14	NA	ENST00000630160.2	NA	NA	NA	NA	NA	NA	NA	NA	NA	NA	NA	0.00163484	-0.000519444	-0.000560629	0	0.00223968	0.000264721	0	-0.000190719	-0.000631313	0	0	0	-0.00100064	-0.000635957	-0.000409247	-0.00100064	0.00271491	0.0025044	0.000822032	0.000184923	0.000834801	-0.000274011
ENSG00000276068	NAIP	NLR family apoptosis inhibitory protein	NA	ENST00000615009.3	NA	NA	NA	NA	NA	NA	NA	NA	NA	NA	NA	0.000775118	-0.00870647	-0.00156566	-0.00854481	-0.013521	0.00257186	-0.0012622	-0.00960551	0.0017302	0	0	0	0.00182313	0.00597459	3.4972e-05	-0.000269084	0.0110472	0.0246376	0.0125979	-0.00316567	-0.00649797	-0.00304583
ENSG00000273936	TNFRSF14	TNF receptor superfamily member 14	NA	ENST00000625292.2	NA	NA	NA	NA	NA	NA	NA	NA	NA	NA	NA	-0.0020044	0.000561563	0	-0.0015374	0.000456367	0.000850426	-0.0020044	-0.000752641	0.00194943	0	0	0	0.000603554	0	0	0.000978867	0.00256596	0.00284419	0.00470647	-0.000480946	-7.68686e-05	-0.000269203
ENSG00000273936	TNFRSF14	TNF receptor superfamily member 14	NA	ENST00000627750.1	NA	NA	NA	NA	NA	NA	NA	NA	NA	NA	NA	0	-0.000118173	-0.00249323	0	-0.000118173	-0.00249323	0	-0.000118173	-0.00249323	0	0	0	0.00429811	-0.00249323	-0.00249323	-0.00249323	0.0026114	0.0026114	0.0026114	-0.000870467	-0.000870467	-0.000870467
ENSG00000276068	NAIP	NLR family apoptosis inhibitory protein	NA	ENST00000628482.2	NA	NA	NA	NA	NA	NA	NA	NA	NA	NA	NA	0.0100476	0.000608608	0.00578074	-0.00304161	0.00462006	0.00236338	-0.000683578	0.00163525	0.000695075	0	0	0	0.00730662	0.00088893	-0.000785271	0.00155299	0.016437	0.010025	0.00301391	0.00547899	0.00131394	0.000548917
ENSG00000273936	TNFRSF14	TNF receptor superfamily member 14	NA	ENST00000627817.2	NA	NA	NA	NA	NA	NA	NA	NA	NA	NA	NA	0	0	-0.00191828	0	0.00770947	-0.00191828	0	0	-0.00191828	0	0	0	0.00205173	0.0011878	-0.00191828	-0.00191828	0.00191828	0.00962774	0.00191828	-0.000639425	0.0019304	-0.000639425
ENSG00000276825	DRD4	dopamine receptor D4	NA	ENST00000633789.1	NA	NA	NA	NA	NA	NA	NA	NA	NA	NA	NA	-0.03302	0.011014	-0.0148805	0.0328661	0.00482353	0.0223854	-0.0455998	0.0695344	0.0447144	0	0	0	0.0346334	0.0478324	-0.0251667	-0.00389678	0.0589144	0.060075	0.159849	-0.0122955	0.020025	0.022883
ENSG00000273936	TNFRSF14	TNF receptor superfamily member 14	NA	ENST00000629209.1	NA	NA	NA	NA	NA	NA	NA	NA	NA	NA	NA	0	0	0	0	0	0	0	0	0	0	0	0	0	0	0	0	0	0	0	0	0	0
ENSG00000276068	NAIP	NLR family apoptosis inhibitory protein	NA	ENST00000626453.1	NA	NA	NA	NA	NA	NA	NA	NA	NA	NA	NA	-0.00622759	0	0.0116681	0.0287305	0	0	-0.00622759	0	0	0	0	0	0	0	0	0.0118279	0.0178957	0.0287305	0.00622759	0.00181349	0.00957684	-0.00207586
ENSG00000273936	TNFRSF14	TNF receptor superfamily member 14	NA	ENST00000629696.1	NA	NA	NA	NA	NA	NA	NA	NA	NA	NA	NA	-0.00578256	0	0.00110554	-0.00506413	0.00229679	-0.00456905	-0.00578256	0.00704869	-0.00391177	0	0	0	-0.00427131	0.00749907	-0.00794326	-0.00794326	0.0068881	0.01193	0.016743	-0.00155901	-0.00244546	-0.00088188
ENSG00000276068	NAIP	NLR family apoptosis inhibitory protein	NA	ENST00000629198.2	NA	NA	NA	NA	NA	NA	NA	NA	NA	NA	NA	-0.00763626	-0.00497423	0.00183479	0.000444183	-0.0125363	-0.000814284	-0.00720072	-0.00436489	0.00408609	0	0	0	-0.00163225	0.000824136	0.00912187	-0.00638702	0.0144453	0.0137947	0.0156517	-0.0035919	-0.00430212	-0.00249317
ENSG00000276068	NAIP	NLR family apoptosis inhibitory protein	NA	ENST00000619206.4	NA	NA	NA	NA	NA	NA	NA	NA	NA	NA	NA	0.00242997	0	0	0	0.00250244	0	0	0	0	0	0	0	0	0	0	0	0.00242997	0.00250244	0	0.00080999	0.000834146	0
ENSG00000276068	NAIP	NLR family apoptosis inhibitory protein	NA	ENST00000616766.2	NA	NA	NA	NA	NA	NA	NA	NA	NA	NA	NA	9.31425e-07	0	0	0.0101802	0.0104963	0	0	0	0	0	0	0	0	0.0411104	0	0.00409391	9.31425e-07	0.0206765	0	3.10475e-07	0.00689216	0
ENSG00000282712	DEAF1	DEAF1 transcription factor	NA	ENST00000632113.1	NA	NA	NA	NA	NA	NA	NA	NA	NA	NA	NA	0	0	0	0	0	0	0	0	0	0	0	0	0	0	0	0	0	0	0	0	0	0
ENSG00000275571	TTC34	tetratricopeptide repeat domain 34	TRUE	ENST00000611612.2	NA	NA	NA	NA	NA	NA	NA	NA	NA	NA	NA	0	0	0	0	0	0	0	0	0	0	0	0	0	0	0	0	0	0	0	0	0	0
ENSG00000282712	DEAF1	DEAF1 transcription factor	NA	ENST00000634067.1	NA	NA	NA	NA	NA	NA	NA	NA	NA	NA	NA	0	0	0	0	0	0	0	0	0	0	0	0	0	0	0	0	0	0	0	0	0	0
ENSG00000282712	DEAF1	DEAF1 transcription factor	TRUE	ENST00000634194.1	NA	NA	NA	NA	NA	NA	NA	NA	NA	NA	NA	0.0360936	-0.0581168	0.00866831	-0.0114897	-0.0376245	0.0479843	-0.020999	-0.05936	0.0154343	0	0	0	0.0557695	-0.00236287	-0.0108131	0.000352604	0.102879	0.0970985	0.0957934	-0.00445164	-0.000376597	-0.0216416
ENSG00000282712	DEAF1	DEAF1 transcription factor	NA	ENST00000633208.1	NA	NA	NA	NA	NA	NA	NA	NA	NA	NA	NA	0	-0.0217801	0	0	0.00505226	0	0	-0.0217801	0	0	0	0	0.0610753	0.0143734	0.0584003	0	0.0217801	0.00505226	0.0217801	-0.00726005	0.00168409	-0.00726005
ENSG00000282712	DEAF1	DEAF1 transcription factor	NA	ENST00000632318.1	NA	NA	NA	NA	NA	NA	NA	NA	NA	NA	NA	0	0	0	0	0	0	0	0	0	0	0	0	0	0	0	0	0	0	0	0	0	0
ENSG00000277131	MMEL1	membrane metalloendopeptidase like 1	NA	ENST00000629675.2	NA	NA	NA	NA	NA	NA	NA	NA	NA	NA	NA	0.000840569	0	0	-0.00350751	0	0	0.000759832	0	0	0	0	0	0	0	0.0144729	0.00599831	0.000840569	0.00350751	0.000759832	0.00028019	-0.00116917	0.000253277
ENSG00000278430	KIR2DL4	killer cell immunoglobulin like receptor, two Ig domains and long cytoplasmic tail 4	TRUE	ENST00000616354.4	NA	NA	NA	NA	NA	NA	NA	NA	NA	NA	NA	0	0	0	0	0	0	0	0	0	0	0	0	0	0	0	0	0	0	0	0	0	0
ENSG00000278430	KIR2DL4	killer cell immunoglobulin like receptor, two Ig domains and long cytoplasmic tail 4	NA	ENST00000620486.4	NA	NA	NA	NA	NA	NA	NA	NA	NA	NA	NA	0.00515049	0	0	0	0	0	0	0.00775163	0.00715116	0	0	0	0	0	0	0	0.00515049	0	0.0149028	0.00171683	0	0.0049676
ENSG00000278430	KIR2DL4	killer cell immunoglobulin like receptor, two Ig domains and long cytoplasmic tail 4	NA	ENST00000619043.2	NA	NA	NA	NA	NA	NA	NA	NA	NA	NA	NA	0	0	0	0	0	0	0	0	0	0	0	0	0	0	0	0	0	0	0	0	0	0
ENSG00000278430	KIR2DL4	killer cell immunoglobulin like receptor, two Ig domains and long cytoplasmic tail 4	NA	ENST00000610662.3	NA	NA	NA	NA	NA	NA	NA	NA	NA	NA	NA	0	-0.00384534	0	0	-0.00384534	0	0	-0.00384534	0	0	0	0	0.00236852	0	0	0.00249559	0.00384534	0.00384534	0.00384534	-0.00128178	-0.00128178	-0.00128178
ENSG00000278430	KIR2DL4	killer cell immunoglobulin like receptor, two Ig domains and long cytoplasmic tail 4	NA	ENST00000617131.1	NA	NA	NA	NA	NA	NA	NA	NA	NA	NA	NA	0	0	-0.00288294	0	0.00321402	-0.00288294	0	0	-0.00288294	0	0	0	-0.00288294	-0.00123497	-0.00150751	-0.00288294	0.00288294	0.00609697	0.00288294	-0.000960981	0.000110361	-0.000960981
ENSG00000276307	LILRP1	leukocyte immunoglobulin-like receptor pseudogene 1	TRUE	ENST00000615715.1	NA	NA	NA	NA	NA	NA	NA	NA	NA	NA	NA	0	0	0	0	0	0	0	0	0	0	0	0	0	0	0	0	0	0	0	0	0	0
ENSG00000281742	MCCC2	methylcrotonoyl-CoA carboxylase 2	NA	ENST00000628261.2	NA	NA	NA	NA	NA	NA	NA	NA	NA	NA	NA	0	0	0	0	0	0	0	0	0	0	0	0	0	0	0	0	0	0	0	0	0	0
ENSG00000273883	LILRP2	leukocyte immunoglobulin-like receptor pseudogene 2	NA	ENST00000618668.4	NA	NA	NA	NA	NA	NA	NA	NA	NA	NA	NA	0	0	0	0	0	0	0	0	0	0	0	0	0	0	0	0	0	0	0	0	0	0
ENSG00000273883	LILRP2	leukocyte immunoglobulin-like receptor pseudogene 2	TRUE	ENST00000616378.1	NA	NA	NA	NA	NA	NA	NA	NA	NA	NA	NA	0	0	0	0.000142629	0	0	0	0	0.000161361	0	0	0	0	0	0	0	0	0.000142629	0.000161361	0	4.7543e-05	5.37871e-05
ENSG00000281742	MCCC2	methylcrotonoyl-CoA carboxylase 2	NA	ENST00000626890.1	NA	NA	NA	NA	NA	NA	NA	NA	NA	NA	NA	-2.54789e-09	2.4287e-06	0.256202	-2.54789e-09	4.88008e-10	0	-2.54789e-09	0	0.150744	0	0	0	1.88129e-09	0	0	0	0.256204	3.0359e-09	0.150744	0.0854014	-6.86626e-10	0.050248
ENSG00000281742	MCCC2	methylcrotonoyl-CoA carboxylase 2	NA	ENST00000630862.2	NA	NA	NA	NA	NA	NA	NA	NA	NA	NA	NA	-0.0231619	0.00953498	0.0538196	-0.0168038	0.0290171	0.000258822	-0.0255762	0.0179673	0.00856735	0	0	0	0.0253607	0.0269283	-0.00116866	0.00295697	0.0865165	0.0460797	0.0521109	0.0133976	0.00415738	0.000319467
ENSG00000281742	MCCC2	methylcrotonoyl-CoA carboxylase 2	NA	ENST00000630265.2	NA	NA	NA	NA	NA	NA	NA	NA	NA	NA	NA	-0.0586647	-0.0215933	-0.00125095	0.00800843	-0.0377485	0.0296186	-0.0591645	0.000558321	0.065292	0	0	0	0.0129004	-0.0029807	0.00294995	0.00994284	0.0815089	0.0753756	0.125015	-0.0271696	-4.04849e-05	0.00222862
ENSG00000281742	MCCC2	methylcrotonoyl-CoA carboxylase 2	NA	ENST00000626981.1	NA	NA	NA	NA	NA	NA	NA	NA	NA	NA	NA	0	0	0	0	0	0	0	0	0	0	0	0	0	0	0	0	0	0	0	0	0	0
ENSG00000281742	MCCC2	methylcrotonoyl-CoA carboxylase 2	NA	ENST00000631344.1	NA	NA	NA	NA	NA	NA	NA	NA	NA	NA	NA	0	0	0	0	0	0	0	0	0	0	0	0	0	0	0	0	0	0	0	0	0	0
ENSG00000276561	IRF7	interferon regulatory factor 7	NA	ENST00000633943.1	NA	NA	NA	NA	NA	NA	NA	NA	NA	NA	NA	-0.0088738	0.0201312	0.0379368	0.0171048	0.0644358	0.0792918	-0.0101779	0.0671997	0.129125	0	0	0	0.0101586	0.0192764	0.0410157	0.0084656	0.0669418	0.160832	0.206502	0.0163981	0.0536108	0.0620489
ENSG00000226463	OR2W1	olfactory receptor family 2 subfamily W member 1	TRUE	ENST00000421027.1	NA	NA	NA	NA	NA	NA	NA	NA	NA	NA	NA	0	0	0	0	0	0	0	0	0	0	0	0	0	0	0	0	0	0	0	0	0	0
ENSG00000272603	NOP56P1	NOP56 ribonucleoprotein pseudogene 1	TRUE	ENST00000609550.1	NA	NA	NA	NA	NA	NA	NA	NA	NA	NA	NA	-0.00339633	-0.00202357	0	0.000259604	-0.00202357	0	-0.00339633	-0.00202357	0	0	0	0	0	0.00498214	0.00224792	0.00186654	0.0054199	0.00228317	0.0054199	-0.00180663	-0.000587988	-0.00180663
ENSG00000236927	OR14J1	olfactory receptor family 14 subfamily J member 1	TRUE	ENST00000420495.4	NA	NA	NA	NA	NA	NA	NA	NA	NA	NA	NA	0	0	0	0	0	0	0	0	0	0	0	0	0	0	0	0	0	0	0	0	0	0
ENSG00000272835	SMDT1	single-pass membrane protein with aspartate rich tail 1	TRUE	ENST00000607293.3	NA	NA	NA	NA	NA	NA	NA	NA	NA	NA	NA	0.00528542	-0.10213	0.000589101	0.00375372	-0.120227	0.093593	0.00576398	-0.115841	0.00300599	0	0	0	-0.00709728	0.0059209	0.011613	0.00160262	0.108004	0.217574	0.124611	-0.0320851	-0.00762673	-0.0356902
ENSG00000273194	OLA1P1	OLA1 pseudogene 1	TRUE	ENST00000606805.3	NA	NA	NA	NA	NA	NA	NA	NA	NA	NA	NA	-0.00163572	-0.0006784	0.00707993	0.000277708	-0.000328168	0.00123078	0.00211804	0.00200504	0.00186085	0	0	0	0.00251907	-0.00201852	-0.000957468	0.000731286	0.00939404	0.00183666	0.00598392	0.0015886	0.000393441	0.00199464
ENSG00000275037	KIR3DS1	killer cell immunoglobulin like receptor, three Ig domains and short cytoplasmic tail 1	NA	ENST00000621178.4	NA	NA	NA	NA	NA	NA	NA	NA	NA	NA	NA	0	0	0	0	0	0	0	0	0	0	0	0	0	0	0	0	0	0	0	0	0	0
ENSG00000276561	IRF7	interferon regulatory factor 7	NA	ENST00000633274.1	NA	NA	NA	NA	NA	NA	NA	NA	NA	NA	NA	0.020286	0.00800446	0.00746238	-0.000146894	0.0305756	0.0298891	0.0207273	0.00449098	0.00343409	0	0	0	-0.0090506	0.00621683	-0.0090506	-0.0090506	0.0357528	0.0606115	0.0286524	0.0119176	0.0201059	0.0095508
ENSG00000281038	OR8U9	olfactory receptor family 8 subfamily U member 9	TRUE	ENST00000626074.1	NA	NA	NA	NA	NA	NA	NA	NA	NA	NA	NA	0	0	0	0	0	0	0	0	0	0	0	0	0	0	0	0	0	0	0	0	0	0
ENSG00000276561	IRF7	interferon regulatory factor 7	NA	ENST00000632753.1	NA	NA	NA	NA	NA	NA	NA	NA	NA	NA	NA	0.0857713	0.0062653	0.0791077	0.0182736	0.0289524	0.040935	0	0.0168521	0.0330516	0	0	0	0.0235728	0	0	0.000218987	0.171144	0.088161	0.0499037	0.0570481	0.029387	0.0166346
ENSG00000275037	KIR3DS1	killer cell immunoglobulin like receptor, three Ig domains and short cytoplasmic tail 1	NA	ENST00000611309.4	NA	NA	NA	NA	NA	NA	NA	NA	NA	NA	NA	0	0	0	0	0	0	0	0	0	0	0	0	0	0	0	0	0	0	0	0	0	0
ENSG00000275037	KIR3DS1	killer cell immunoglobulin like receptor, three Ig domains and short cytoplasmic tail 1	NA	ENST00000620731.4	NA	NA	NA	NA	NA	NA	NA	NA	NA	NA	NA	0	0	0	0	0	0	0	0	0	0	0	0	0	0	0	0	0	0	0	0	0	0
ENSG00000263150	OR8J2	olfactory receptor family 8 subfamily J member 2 (gene/pseudogene)	TRUE	ENST00000570683.3	NA	NA	NA	NA	NA	NA	NA	NA	NA	NA	NA	0	0	0	0	0	0	0	0	0	0	0	0	0	0	0	0	0	0	0	0	0	0
ENSG00000276561	IRF7	interferon regulatory factor 7	NA	ENST00000634105.1	NA	NA	NA	NA	NA	NA	NA	NA	NA	NA	NA	0	-0.0110964	0.0318626	0.0238734	0.014993	0.0697214	0.0156626	0.0301844	0.0235166	0	0	0	-0.00660043	0.0110114	-0.00136227	-0.00651409	0.042959	0.108588	0.0693636	0.00692204	0.0361959	0.0231212
ENSG00000281773	FAM8A2P	family with sequence similarity 8 member A2, pseudogene	TRUE	ENST00000628449.1	NA	NA	NA	NA	NA	NA	NA	NA	NA	NA	NA	0	0	0	0	0	0	0	0	0	0	0	0	0	0	0	0	0	0	0	0	0	0
ENSG00000281819	NA	N(alpha)-acetyltransferase 50, NatE catalytic subunit (NAA50) pseudogene	TRUE	ENST00000625975.1	NA	NA	NA	NA	NA	NA	NA	NA	NA	NA	NA	0	0	0	0	0	0	0	0	0	0	0	0	0	0	0	0	0	0	0	0	0	0
ENSG00000262315	OR8U8	olfactory receptor family 8 subfamily U member 8	TRUE	ENST00000627176.1	NA	NA	NA	NA	NA	NA	NA	NA	NA	NA	NA	0	0	0	0	0	0	0	0	0	0	0	0	0	0	0	0	0	0	0	0	0	0
ENSG00000276561	IRF7	interferon regulatory factor 7	NA	ENST00000632827.1	NA	NA	NA	NA	NA	NA	NA	NA	NA	NA	NA	0.00974	0	0	-3.25011e-07	0	0.0333069	-3.25011e-07	0.0404971	0.0192149	0	0	0	0.000247392	0	0	0.000754249	0.00974	0.0333072	0.0597124	0.00324667	0.0111022	0.0199039
ENSG00000280577	OR8L1P	olfactory receptor family 8 subfamily L member 1 pseudogene	TRUE	ENST00000625334.1	NA	NA	NA	NA	NA	NA	NA	NA	NA	NA	NA	0	0	0	0	0	0	0	0	0	0	0	0	0	0	0	0	0	0	0	0	0	0
ENSG00000276561	IRF7	interferon regulatory factor 7	NA	ENST00000632194.1	NA	NA	NA	NA	NA	NA	NA	NA	NA	NA	NA	0.0495282	0.0220417	0.0310184	0.026078	0.0422781	0.0166288	0.0128012	0.075305	0.0692779	0	0	0	0.00893651	0.0111429	0.00156231	0.00630874	0.102588	0.0849848	0.157384	0.0341961	0.0283283	0.0524614
ENSG00000276561	IRF7	interferon regulatory factor 7	NA	ENST00000632853.1	NA	NA	NA	NA	NA	NA	NA	NA	NA	NA	NA	0.0265759	-0.0507477	-0.039292	0.00884578	-0.0468634	-0.0467077	-0.0107772	-0.0107877	-0.0442687	0	0	0	-0.0391932	-0.0248758	-0.0299844	-0.00449986	0.116616	0.102417	0.0658336	-0.0211546	-0.0282418	-0.0219445
ENSG00000261897	OR5T3	olfactory receptor family 5 subfamily T member 3	TRUE	ENST00000575738.1	NA	NA	NA	NA	NA	NA	NA	NA	NA	NA	NA	0	0	0	0	0	0	0	0	0	0	0	0	0	0	0	0	0	0	0	0	0	0
ENSG00000273397	NDUFA6	NADH:ubiquinone oxidoreductase subunit A6	TRUE	ENST00000605927.3	NA	NA	NA	NA	NA	NA	NA	NA	NA	NA	NA	0.0215868	-0.00598416	0.0202535	0.0328229	0.0137519	-0.0175077	0.0112564	0.0121047	0.000321124	0	0	0	0.0442586	-0.00559223	0.0108194	-0.00795213	0.0478245	0.0640825	0.0236822	0.0119521	0.00968907	0.00789407
ENSG00000262851	OR5T2	olfactory receptor family 5 subfamily T member 2	TRUE	ENST00000573647.2	NA	NA	NA	NA	NA	NA	NA	NA	NA	NA	NA	0	0	0	0	0	0	0	0	0	0	0	0	0	0	0	0	0	0	0	0	0	0
ENSG00000280617	OR8K2P	olfactory receptor family 8 subfamily K member 2 pseudogene	TRUE	ENST00000628251.1	NA	NA	NA	NA	NA	NA	NA	NA	NA	NA	NA	0	0	0	0	0	0	0	0	0	0	0	0	0	0	0	0	0	0	0	0	0	0
ENSG00000275037	KIR3DS1	killer cell immunoglobulin like receptor, three Ig domains and short cytoplasmic tail 1	TRUE	ENST00000615875.4	NA	NA	NA	NA	NA	NA	NA	NA	NA	NA	NA	0	0	0	0	0	0	0	0	0	0	0	0	0	0	0	0	0	0	0	0	0	0
ENSG00000278432	NA	killer cell immunoglobulin-like receptor family pseudogene	TRUE	ENST00000611341.1	NA	NA	NA	NA	NA	NA	NA	NA	NA	NA	NA	-0.000679374	0	0	-0.000679374	0	0	-0.000679374	0	0	0	0	0	0	0	0	0	0.000679374	0.000679374	0.000679374	-0.000226458	-0.000226458	-0.000226458
ENSG00000280712	OR8I1P	olfactory receptor family 8 subfamily I member 1 pseudogene	TRUE	ENST00000627820.1	NA	NA	NA	NA	NA	NA	NA	NA	NA	NA	NA	-0.00161578	0	0	-0.00161578	0	0	-0.00161578	0	0	0	0	0	0	0	0	0	0.00161578	0.00161578	0.00161578	-0.000538594	-0.000538594	-0.000538594
ENSG00000278114	MUC20	mucin 20, cell surface associated	NA	ENST00000625420.2	NA	NA	NA	NA	NA	NA	NA	NA	NA	NA	NA	-0.043977	-0.00808604	0.176813	-0.0567037	-0.0506165	0.0891156	0.0330916	0.0988774	-0.0348332	0	0	0	0.0396266	0.0651829	-0.034872	0.03744	0.228876	0.196436	0.166802	0.0415833	-0.00606819	0.0323786
ENSG00000276561	IRF7	interferon regulatory factor 7	NA	ENST00000633855.1	NA	NA	NA	NA	NA	NA	NA	NA	NA	NA	NA	0.0103607	0.0777456	-0.00639325	0.0292413	0.027339	0.0206164	0.0392523	0.00793016	-0.014275	0	0	0	0.00787726	-0.014162	0.0221648	0.0239869	0.0944996	0.0771967	0.0614575	0.0272377	0.0257322	0.0109692
ENSG00000262755	OR8K3	olfactory receptor family 8 subfamily K member 3 (gene/pseudogene)	TRUE	ENST00000573400.1	NA	NA	NA	NA	NA	NA	NA	NA	NA	NA	NA	0	0	0	0	0	0	0	0	0	0	0	0	0	0	0	0	0	0	0	0	0	0
ENSG00000276731	KIR2DL2	killer cell immunoglobulin like receptor, two Ig domains and long cytoplasmic tail 2	TRUE	ENST00000613410.1	NA	NA	NA	NA	NA	NA	NA	NA	NA	NA	NA	0	0	0	0	0	0	0	0	0	0	0	0	0	0	0	0	0	0	0	0	0	0
ENSG00000262611	OR8H1	olfactory receptor family 8 subfamily H member 1	TRUE	ENST00000626711.1	NA	NA	NA	NA	NA	NA	NA	NA	NA	NA	NA	0	0	0	0	0	0	0	0	0	0	0	0	0	0	0	0	0	0	0	0	0	0
ENSG00000276798	LILRA4	leukocyte immunoglobulin like receptor A4	NA	ENST00000621970.4	NA	NA	NA	NA	NA	NA	NA	NA	NA	NA	NA	0	0.00319542	0.00197771	0	0	0	0	0	0	0	0	0	0.00202379	0	0	0	0.00517313	0	0	0.00172438	0	0
ENSG00000277894	LILRP1	leukocyte immunoglobulin-like receptor pseudogene 1	TRUE	ENST00000613274.1	NA	NA	NA	NA	NA	NA	NA	NA	NA	NA	NA	0	0	0	0	0	0	0	0	0	0	0	0	0	0	0	0	0	0	0	0	0	0
ENSG00000276561	IRF7	interferon regulatory factor 7	NA	ENST00000633869.1	NA	NA	NA	NA	NA	NA	NA	NA	NA	NA	NA	0	-0.0191277	0	0	-0.0191277	0	0	-0.0191277	0	0	0	0	0	0	0	0	0.0191277	0.0191277	0.0191277	-0.0063759	-0.0063759	-0.0063759
ENSG00000278114	MUC20	mucin 20, cell surface associated	TRUE	ENST00000627975.2	NA	NA	NA	NA	NA	NA	NA	NA	NA	NA	NA	-0.00131144	-0.00477582	-0.00138304	-0.0018696	-0.00560488	9.33067e-05	-0.0108607	-0.000921276	0.00232953	0	0	0	-0.00265428	-0.00204541	0.000769751	-0.00383807	0.00747031	0.00756779	0.0141115	-0.0024901	-0.00246039	-0.00315082
ENSG00000262611	OR8H1	olfactory receptor family 8 subfamily H member 1	NA	ENST00000574192.2	NA	NA	NA	NA	NA	NA	NA	NA	NA	NA	NA	0	0	0	0	0	0	0	0	0	0	0	0	0	0	0	0	0	0	0	0	0	0
ENSG00000278114	MUC20	mucin 20, cell surface associated	NA	ENST00000625274.2	NA	NA	NA	NA	NA	NA	NA	NA	NA	NA	NA	0	0	0	0	0	0	0	0	0	0	0	0	0	0	0	0.000383176	0	0	0	0	0	0
ENSG00000276279	KIR2DP1	killer cell immunoglobulin like receptor, two Ig domains pseudogene 1	TRUE	ENST00000620570.1	NA	NA	NA	NA	NA	NA	NA	NA	NA	NA	NA	0	0	0	0	0	0	0	0	0	0	0	0	0	0	0	0	0	0	0	0	0	0
ENSG00000262784	OR5T1	olfactory receptor family 5 subfamily T member 1	TRUE	ENST00000576733.2	NA	NA	NA	NA	NA	NA	NA	NA	NA	NA	NA	0	0	0	0	0	0	0	0	0	0	0	0	0	0	0	0	0	0	0	0	0	0
ENSG00000278114	MUC20	mucin 20, cell surface associated	NA	ENST00000610415.4	NA	NA	NA	NA	NA	NA	NA	NA	NA	NA	NA	0.000466447	0.000579976	-0.00167813	0.000977279	0.00277659	-0.00118531	0	0	0.000359931	0	0	0	-0.00167813	-0.00167813	-0.00167813	-0.00167813	0.00272455	0.00493918	0.000359931	-0.000210568	0.000856188	0.000119977
ENSG00000276177	KIR2DL5A	killer cell immunoglobulin like receptor, two Ig domains and long cytoplasmic tail 5A	TRUE	ENST00000621304.1	NA	NA	NA	NA	NA	NA	NA	NA	NA	NA	NA	0	0	0	0	0	0	0	0	0	0	0	0	0	0	0	0	0	0	0	0	0	0
ENSG00000278114	MUC20	mucin 20, cell surface associated	NA	ENST00000626323.1	NA	NA	NA	NA	NA	NA	NA	NA	NA	NA	NA	0.000392428	-0.00353061	-0.000737572	-0.000538019	-0.00371157	-0.00130104	0.000420543	-0.004222	0.00282844	0	0	0	-0.000361201	-0.000457562	0.00656484	-0.00045198	0.00466061	0.00555063	0.00747098	-0.00129192	-0.00185021	-0.000324338
ENSG00000281820	RPL5P29	ribosomal protein L5 pseudogene 29	TRUE	ENST00000627504.1	NA	NA	NA	NA	NA	NA	NA	NA	NA	NA	NA	-0.00179855	-0.00191145	-4.26091e-05	-0.000244017	-0.000238163	-0.00185942	-0.00179855	-0.000379273	-0.00185942	0	0	0	-0.00017506	-0.000352917	0.00041805	-0.00185942	0.0037526	0.0023416	0.00403724	-0.00125087	-0.000780534	-0.00134575
ENSG00000278114	MUC20	mucin 20, cell surface associated	NA	ENST00000629171.1	NA	NA	NA	NA	NA	NA	NA	NA	NA	NA	NA	0	-0.0112909	0.0040368	9.84215e-07	-0.0112908	0.00466265	0	-0.0102341	-4.57912e-07	0	0	0	-4.24e-07	-5.34234e-07	-5.34234e-07	-4.34812e-07	0.0153277	0.0159545	0.0102345	-0.00241803	-0.00220907	-0.00341152
ENSG00000263328	OR8K1	olfactory receptor family 8 subfamily K member 1	TRUE	ENST00000574800.2	NA	NA	NA	NA	NA	NA	NA	NA	NA	NA	NA	0	0	0	0	0	0	0	0	0	0	0	0	0	0	0	0	0	0	0	0	0	0
ENSG00000278114	MUC20	mucin 20, cell surface associated	NA	ENST00000626145.1	NA	NA	NA	NA	NA	NA	NA	NA	NA	NA	NA	-0.00537669	0.00344247	-0.00380843	-0.00030168	0.00088375	-0.00160084	-0.00864712	-0.000127222	-0.00354557	0	0	0	-0.00214598	-0.00437481	-0.0100466	-0.00390433	0.0126276	0.00278627	0.0123199	-0.00191422	-0.000339589	-0.00410664
ENSG00000262796	OR8J1	olfactory receptor family 8 subfamily J member 1	TRUE	ENST00000574644.1	NA	NA	NA	NA	NA	NA	NA	NA	NA	NA	NA	0	0	0	0	0	0	0	0	0	0	0	0	0	0	0	0	0	0	0	0	0	0
ENSG00000278114	MUC20	mucin 20, cell surface associated	NA	ENST00000619358.1	NA	NA	NA	NA	NA	NA	NA	NA	NA	NA	NA	0.00133613	-0.000965097	0.00107443	-0.0013657	-0.00246213	0.00174464	-0.000229793	-0.00174055	-0.000891522	0	0	0	0.00323345	0.00772215	0.00272197	0.00233115	0.00337566	0.00557247	0.00286186	0.000481823	-0.000694399	-0.000953955
ENSG00000278821	KIR2DL1	killer cell immunoglobulin like receptor, two Ig domains and long cytoplasmic tail 1	NA	ENST00000616076.4	NA	NA	NA	NA	NA	NA	NA	NA	NA	NA	NA	0	0	0	0	0	0	0	0	0	0	0	0	0	0	0	0	0	0	0	0	0	0
ENSG00000278821	KIR2DL1	killer cell immunoglobulin like receptor, two Ig domains and long cytoplasmic tail 1	TRUE	ENST00000617376.1	NA	NA	NA	NA	NA	NA	NA	NA	NA	NA	NA	0	0	0	0	0	0	0	0	0	0	0	0	0	0	0	0	0	0	0	0	0	0
ENSG00000276798	LILRA4	leukocyte immunoglobulin like receptor A4	TRUE	ENST00000619832.1	NA	NA	NA	NA	NA	NA	NA	NA	NA	NA	NA	0	0	0	0	0	0	0	0	0	0	0	0	0	0	0	0	0	0	0	0	0	0
ENSG00000276798	LILRA4	leukocyte immunoglobulin like receptor A4	NA	ENST00000615515.1	NA	NA	NA	NA	NA	NA	NA	NA	NA	NA	NA	0	0	0	0	0	0	0	0	0	0	0	0	0	0	0	0	0	0	0	0	0	0
ENSG00000276468	KIR2DP1	killer cell immunoglobulin like receptor, two Ig domains pseudogene 1	TRUE	ENST00000621698.4	NA	NA	NA	NA	NA	NA	NA	NA	NA	NA	NA	0	0	0	0	0	0	0	0	0	0	0	0	0	0	0	0	0	0	0	0	0	0
ENSG00000277709	KIR3DL2	killer cell immunoglobulin like receptor, three Ig domains and long cytoplasmic tail 2	TRUE	ENST00000617195.1	NA	NA	NA	NA	NA	NA	NA	NA	NA	NA	NA	0	0	0	0	0	0	0	0	0	0	0	0	0	0	0	0	0	0	0	0	0	0
ENSG00000277131	MMEL1	membrane metalloendopeptidase like 1	TRUE	ENST00000611357.4	NA	NA	NA	NA	NA	NA	NA	NA	NA	NA	NA	0	0	-0.00104969	0	0	-0.00104969	0	0	-0.00104969	0	0	0	-0.00104969	-0.00104969	-0.00104969	-0.00104969	0.00104969	0.00104969	0.00104969	-0.000349898	-0.000349898	-0.000349898
ENSG00000277131	MMEL1	membrane metalloendopeptidase like 1	NA	ENST00000621908.3	NA	NA	NA	NA	NA	NA	NA	NA	NA	NA	NA	0	0	0	0.00128916	0.00177066	0.000606494	0	0	0	0	0	0	0.000596174	0	0	0	0	0.00366632	0	0	0.00122211	0
ENSG00000234495	TRIM27	tripartite motif containing 27	NA	ENST00000412687.6	NA	NA	NA	NA	NA	NA	NA	NA	NA	NA	NA	0	2.56574e-09	0	0	0	2.77845e-07	0	0	0	0	0	0	3.20173e-06	0	0	0	2.56574e-09	2.77845e-07	0	8.55245e-10	9.2615e-08	0
ENSG00000234495	TRIM27	tripartite motif containing 27	NA	ENST00000417993.1	NA	NA	NA	NA	NA	NA	NA	NA	NA	NA	NA	-0.000132321	0.00799224	-0.00204064	-0.0021419	0.000133633	0.00643058	0.000333333	0.00461402	-0.000183395	0	0	0	-0.000935311	-0.00240311	0.00111236	-0.00452401	0.0101652	0.00870612	0.00513074	0.00193976	0.0014741	0.00158799
ENSG00000277131	MMEL1	membrane metalloendopeptidase like 1	NA	ENST00000628503.2	NA	NA	NA	NA	NA	NA	NA	NA	NA	NA	NA	0	0	0	0	0	0	0	0	0	0	0	0	0	0	0	0	0	0	0	0	0	0
ENSG00000277131	MMEL1	membrane metalloendopeptidase like 1	NA	ENST00000630088.2	NA	NA	NA	NA	NA	NA	NA	NA	NA	NA	NA	-0.000466578	0.0163211	0.00381714	0.00734017	0.0085664	0.00410145	-0.000394657	0.00964586	0	0	0	0	0.0127231	0.00716225	0.0107328	0.00838647	0.0206048	0.020008	0.0100405	0.00655723	0.00666934	0.00308373
ENSG00000277131	MMEL1	membrane metalloendopeptidase like 1	NA	ENST00000628276.1	NA	NA	NA	NA	NA	NA	NA	NA	NA	NA	NA	0	0	0.006102	0	0	0	0	0	0	0	0	0	0.0110912	0.00290671	0	0	0.006102	0	0	0.002034	0	0
ENSG00000277131	MMEL1	membrane metalloendopeptidase like 1	NA	ENST00000631038.1	NA	NA	NA	NA	NA	NA	NA	NA	NA	NA	NA	-0.00702777	-0.00449816	0.00820098	-0.00702777	-0.00449816	0	-0.00702777	-0.000594781	0.0105211	0	0	0	0	0	0	0	0.0197269	0.0115259	0.0181437	-0.00110832	-0.00384198	0.000966184
ENSG00000234495	TRIM27	tripartite motif containing 27	NA	ENST00000494480.1	NA	NA	NA	NA	NA	NA	NA	NA	NA	NA	NA	0.0119512	-0.027506	-0.00238374	0.004598	-0.0287827	0.00935555	0.00518209	0.00419327	-0.000358494	0	0	0	0.00546207	-0.00153063	0.00818613	0.00783963	0.0418409	0.0427362	0.00973386	-0.00597951	-0.00494304	0.00300562
ENSG00000272532	CYP2D6	cytochrome P450 family 2 subfamily D member 6	NA	ENST00000607853.6	NA	NA	NA	NA	NA	NA	NA	NA	NA	NA	NA	0.00198473	-0.00122414	-0.00374345	0.0305349	-0.00434898	0.0124388	0.0146793	-0.00434898	0.00924226	0	0	0	-0.000706601	0.00427231	-0.0033402	0.00613224	0.00695232	0.0473227	0.0282706	-0.000994286	0.0128749	0.0065242
ENSG00000274394	KIR3DL3	killer cell immunoglobulin like receptor, three Ig domains and long cytoplasmic tail 3	TRUE	ENST00000613587.1	NA	NA	NA	NA	NA	NA	NA	NA	NA	NA	NA	0	-0.000715575	0	0	-0.000365807	0	0	-0.000715575	0.000833386	0	0	0	0	0	0	0	0.000715575	0.000365807	0.00154896	-0.000238525	-0.000121936	3.92704e-05
ENSG00000272613	RPL13P	ribosomal protein L13 pseudogene	TRUE	ENST00000608758.1	NA	NA	NA	NA	NA	NA	NA	NA	NA	NA	NA	0.000111214	0.00201697	0.000163409	0.000178482	0.00070027	0.000141996	0.000146103	0.000605101	-0.000643519	0	0	0	-0.000643519	0.000971367	0.0016385	0.0023983	0.00229159	0.00102075	0.00139472	0.000763863	0.000340249	3.5895e-05
ENSG00000277131	MMEL1	membrane metalloendopeptidase like 1	NA	ENST00000626078.1	NA	NA	NA	NA	NA	NA	NA	NA	NA	NA	NA	0	0	-0.00321251	0	0	-0.00321251	0	0	-0.00321251	0	0	0	-0.00321251	-0.00321251	-0.00321251	0.000264187	0.00321251	0.00321251	0.00321251	-0.00107084	-0.00107084	-0.00107084
ENSG00000277131	MMEL1	membrane metalloendopeptidase like 1	NA	ENST00000629898.1	NA	NA	NA	NA	NA	NA	NA	NA	NA	NA	NA	-0.00706081	0	0	-0.00706081	0	0	-0.00706081	0	0	0	0	0	0	0	0	0	0.00706081	0.00706081	0.00706081	-0.0023536	-0.0023536	-0.0023536
ENSG00000276536	HRAS	HRas proto-oncogene, GTPase	NA	ENST00000632658.1	NA	NA	NA	NA	NA	NA	NA	NA	NA	NA	NA	-0.126349	0.0705355	0.266111	-0.126349	0	0	-0.126349	0.0148503	0	0	0	0	0	0.0577508	0	0	0.462995	0.126349	0.141199	0.0700993	-0.0421162	-0.0371662
ENSG00000272532	CYP2D6	cytochrome P450 family 2 subfamily D member 6	TRUE	ENST00000619390.1	NA	NA	NA	NA	NA	NA	NA	NA	NA	NA	NA	0	0	0	0	0	0	0	0	0	0	0	0	0	0	0	0	0	0	0	0	0	0
ENSG00000273666	LILRP2	leukocyte immunoglobulin-like receptor pseudogene 2	NA	ENST00000619767.4	NA	NA	NA	NA	NA	NA	NA	NA	NA	NA	NA	0	0	0	0	0	0	0	0	0	0	0	0	0	0	0	0	0	0	0	0	0	0
ENSG00000281417	NA	chromosome 6 open reading frame 108 (C6orf108) pseudogene	TRUE	ENST00000627762.1	NA	NA	NA	NA	NA	NA	NA	NA	NA	NA	NA	-0.00313451	-0.00448067	-0.00426868	-0.0132347	0.00509872	0.0434673	-0.011055	-0.0039536	-0.000272061	0	0	0	-0.0148905	0.00802815	-0.00220219	0.00155354	0.0118839	0.0618007	0.0152807	-0.00396129	0.0117771	-0.00509356
ENSG00000273666	LILRP2	leukocyte immunoglobulin-like receptor pseudogene 2	TRUE	ENST00000621852.1	NA	NA	NA	NA	NA	NA	NA	NA	NA	NA	NA	0	0	0	0.000142629	0	0	0	0	0.000161361	0	0	0	0	0	0	0	0	0.000142629	0.000161361	0	4.7543e-05	5.37871e-05
ENSG00000278691	KIR3DP1	killer cell immunoglobulin like receptor, three Ig domains pseudogene 1	NA	ENST00000621459.4	NA	NA	NA	NA	NA	NA	NA	NA	NA	NA	NA	0	0	0	0	0	0	0	0	0	0	0	0	0	0	0	0	0	0	0	0	0	0
ENSG00000278691	KIR3DP1	killer cell immunoglobulin like receptor, three Ig domains pseudogene 1	TRUE	ENST00000614421.1	NA	NA	NA	NA	NA	NA	NA	NA	NA	NA	NA	0	0	0	0	0	0	0	0	0	0	0	0	0	0	0	0	0	0	0	0	0	0
ENSG00000276536	HRAS	HRas proto-oncogene, GTPase	NA	ENST00000633137.1	NA	NA	NA	NA	NA	NA	NA	NA	NA	NA	NA	0	0	0	0	0	0.00186145	0	0.000699204	0	0	0	0	0	0	0	0	0	0.00186145	0.000699204	0	0.000620483	0.000233068
ENSG00000276536	HRAS	HRas proto-oncogene, GTPase	NA	ENST00000633700.1	NA	NA	NA	NA	NA	NA	NA	NA	NA	NA	NA	0.187223	0.525343	-0.065108	0.434071	0.214019	0.0513923	0.215925	0.290024	0.322931	0	0	0	-0.0106093	-0.0463049	0.156683	-0.277953	0.777674	0.699483	0.82888	0.215819	0.233161	0.276293
ENSG00000276875	KIR3DL3	killer cell immunoglobulin like receptor, three Ig domains and long cytoplasmic tail 3	TRUE	ENST00000620235.1	NA	NA	NA	NA	NA	NA	NA	NA	NA	NA	NA	0	0	0	0	0	0	0	0	0	0	0	0	0	0	0	0	0	0	0	0	0	0
ENSG00000276536	HRAS	HRas proto-oncogene, GTPase	NA	ENST00000616241.4	NA	NA	NA	NA	NA	NA	NA	NA	NA	NA	NA	-0.338186	0.0239879	0.0927214	-0.338186	0.0912179	-0.0557565	-0.222809	0.495367	-0.120913	0	0	0	-0.294886	-0.189826	0.271522	-0.294886	0.454895	0.48516	0.839089	-0.0738254	-0.100908	0.0505482
ENSG00000225351	ZNF311	zinc finger protein 311	TRUE	ENST00000426120.2	NA	NA	NA	NA	NA	NA	NA	NA	NA	NA	NA	2.01017e-10	0	1.4037e-10	0	1.52583e-10	1.17803e-11	0	0	1.84419e-10	0	0	0	0	0	0	6.27212e-11	3.41387e-10	1.64363e-10	1.84419e-10	1.13796e-10	5.47878e-11	6.1473e-11
ENSG00000275522	KIR2DL1	killer cell immunoglobulin like receptor, two Ig domains and long cytoplasmic tail 1	NA	ENST00000613465.4	NA	NA	NA	NA	NA	NA	NA	NA	NA	NA	NA	0	0	0	0	0	0	0	0	0	0	0	0	0	0	0	0	0	0	0	0	0	0
ENSG00000275522	KIR2DL1	killer cell immunoglobulin like receptor, two Ig domains and long cytoplasmic tail 1	TRUE	ENST00000616631.1	NA	NA	NA	NA	NA	NA	NA	NA	NA	NA	NA	0	0	0	0	0	0	0	0	0	0	0	0	0	0	0	0	0	0	0	0	0	0
ENSG00000225351	ZNF311	zinc finger protein 311	NA	ENST00000481554.1	NA	NA	NA	NA	NA	NA	NA	NA	NA	NA	NA	0	0	0	0	0	0	0	0	0	0	0	0	0	0	0	0	0	0	0	0	0	0
ENSG00000233054	OR2B3	olfactory receptor family 2 subfamily B member 3	TRUE	ENST00000420178.3	NA	NA	NA	NA	NA	NA	NA	NA	NA	NA	NA	0	0	0	0	0	0	0	0	0	0	0	0	0	0	0	0	0	0	0	0	0	0
ENSG00000261893	CLK2	CDC like kinase 2	TRUE	ENST00000574445.5	NA	NA	NA	NA	NA	NA	NA	NA	NA	NA	NA	-0.187953	-0.0170865	-0.000318062	0.110287	-0.208661	0.170592	-0.351331	-0.208389	3.41429e-05	0	0	0	0.164198	0.421513	0.000378419	0.357621	0.205358	0.48954	0.559753	-0.0684526	0.0240727	-0.186562
ENSG00000273859	RASSF7	Ras association domain family member 7	NA	ENST00000631421.1	NA	NA	NA	NA	NA	NA	NA	NA	NA	NA	NA	0	0	0	0	0	0	0	0	0	0	0	0	0	0	0	0	0	0	0	0	0	0
ENSG00000273859	RASSF7	Ras association domain family member 7	NA	ENST00000620201.4	NA	NA	NA	NA	NA	NA	NA	NA	NA	NA	NA	0	0	0	0	0	0	0	0	0	0	0	0	0	0	0	0	0	0	0	0	0	0
ENSG00000273859	RASSF7	Ras association domain family member 7	NA	ENST00000632673.1	NA	NA	NA	NA	NA	NA	NA	NA	NA	NA	NA	0	0	0	0	0	0	0	0	0	0	0	0	0	0	0	0	0	0	0	0	0	0
ENSG00000273859	RASSF7	Ras association domain family member 7	NA	ENST00000633142.1	NA	NA	NA	NA	NA	NA	NA	NA	NA	NA	NA	0	0	0	0	0	0	0	0	0	0	0	0	0	0	0	0	0	0	0	0	0	0
ENSG00000274803	BDP1	B double prime 1, subunit of RNA polymerase III transcription initiation factor IIIB	NA	ENST00000613844.2	NA	NA	NA	NA	NA	NA	NA	NA	NA	NA	NA	-0.0494307	-0.0584076	-0.0277318	-0.0780776	0.0059224	0.00990462	-0.0197502	-0.0983435	-0.0277318	0	0	0	-0.0235465	-0.0277318	0.0115599	-0.0043876	0.13557	0.0939046	0.145825	-0.0451901	-0.0207502	-0.0486085
ENSG00000276163	LAIR1	leukocyte associated immunoglobulin like receptor 1	NA	ENST00000613311.4	NA	NA	NA	NA	NA	NA	NA	NA	NA	NA	NA	0	0	0	0	0	0	0	0	0	0	0	0	0	0	0	0	0	0	0	0	0	0
ENSG00000278361	KIR3DL2	killer cell immunoglobulin like receptor, three Ig domains and long cytoplasmic tail 2	TRUE	ENST00000617666.4	NA	NA	NA	NA	NA	NA	NA	NA	NA	NA	NA	0	0	0	0	0	0	0	0	0	0	0	0	0	0	0	0	0	0	0	0	0	0
ENSG00000275921	NA	killer cell immunoglobulin-like receptor, two domains, short cytoplasmic tail, 1	NA	ENST00000615190.4	NA	NA	NA	NA	NA	NA	NA	NA	NA	NA	NA	0	0	0	0	0	0	0	0	0	0	0	0	0	0	0	0	0	0	0	0	0	0
ENSG00000278361	KIR3DL2	killer cell immunoglobulin like receptor, three Ig domains and long cytoplasmic tail 2	NA	ENST00000620280.1	NA	NA	NA	NA	NA	NA	NA	NA	NA	NA	NA	0	0	0	0	0	0	0	0	0	0	0	0	0	0	0	0	0	0	0	0	0	0
ENSG00000273859	RASSF7	Ras association domain family member 7	TRUE	ENST00000622100.4	NA	NA	NA	NA	NA	NA	NA	NA	NA	NA	NA	0	0	0	0	0	0	0	0	0	0	0	0	0	0	0	0	0	0	0	0	0	0
ENSG00000275921	NA	killer cell immunoglobulin-like receptor, two domains, short cytoplasmic tail, 1	NA	ENST00000611047.1	NA	NA	NA	NA	NA	NA	NA	NA	NA	NA	NA	0	0	0	0	0	0	0	0	0	0	0	0	0	0	0	0	0	0	0	0	0	0
ENSG00000272000	NA	NA	TRUE	ENST00000607223.6	NA	NA	NA	NA	NA	NA	NA	NA	NA	NA	NA	0	0	0	0	0	0	0	0	0	0	0	0	0	0	0	0	0	0	0	0	0	0
ENSG00000273859	RASSF7	Ras association domain family member 7	NA	ENST00000622905.2	NA	NA	NA	NA	NA	NA	NA	NA	NA	NA	NA	0	0	0	0	0	0	0	0	0	0	0	0	0	0	0	0	0	0	0	0	0	0
ENSG00000272000	NA	NA	NA	ENST00000606649.2	NA	NA	NA	NA	NA	NA	NA	NA	NA	NA	NA	0	0	0	0	0	0	0	0	0	0	0	0	0	0	0	0	0	0	0	0	0	0
ENSG00000273859	RASSF7	Ras association domain family member 7	NA	ENST00000633903.1	NA	NA	NA	NA	NA	NA	NA	NA	NA	NA	NA	-0.00118837	0.0156936	-0.0176479	-0.0174559	0.00201449	-0.0124448	-0.0233499	0.0183365	-0.00083669	0	0	0	0.0166212	0.00415501	-0.00839387	0.0197528	0.0345298	0.0319152	0.0425231	-0.00104756	-0.00929541	-0.00195001
ENSG00000273859	RASSF7	Ras association domain family member 7	NA	ENST00000632833.1	NA	NA	NA	NA	NA	NA	NA	NA	NA	NA	NA	-0.0162664	0	0.0124155	-0.012718	0	0.00309823	-0.0162664	0.00660194	0.00506189	0	0	0	0.0165028	0	0	0	0.0286818	0.0158162	0.0279302	-0.00128362	-0.00320657	-0.00153418
ENSG00000275921	NA	killer cell immunoglobulin-like receptor, two domains, short cytoplasmic tail, 1	TRUE	ENST00000622218.2	NA	NA	NA	NA	NA	NA	NA	NA	NA	NA	NA	0	0	0	0	0	0	0	0	0	0	0	0	0	0	0	0	0	0	0	0	0	0
ENSG00000276163	LAIR1	leukocyte associated immunoglobulin like receptor 1	NA	ENST00000619817.4	NA	NA	NA	NA	NA	NA	NA	NA	NA	NA	NA	0	0	0	0	0	0	0	0	0	0	0	0	0	0	0	0	0	0	0	0	0	0
ENSG00000276145	TARM1	T cell-interacting, activating receptor on myeloid cells 1	TRUE	ENST00000611088.1	NA	NA	NA	NA	NA	NA	NA	NA	NA	NA	NA	0	0	0	0	0	0	0	0	0	0	0	0	0	0	0	0	0	0	0	0	0	0
ENSG00000273494	PANK4	pantothenate kinase 4 (inactive)	NA	ENST00000630982.2	NA	NA	NA	NA	NA	NA	NA	NA	NA	NA	NA	0	0	0	0	0.00516381	0	0	0	0	0	0	0	0	0	0	0	0	0.00516381	0	0	0.00172127	0
ENSG00000275349	SMN1	survival of motor neuron 1, telomeric	NA	ENST00000631131.2	NA	NA	NA	NA	NA	NA	NA	NA	NA	NA	NA	0	0.0753699	0.0660072	0	0	-0.0148824	0	0.477074	0.652048	0	0	0	-0.0203052	-0.0203052	-0.0203052	-0.0203052	0.141377	0.0148824	1.12912	0.0471257	-0.00496079	0.376374
ENSG00000277025	MBOAT7	membrane bound O-acyltransferase domain containing 7	TRUE	ENST00000618378.4	NA	NA	NA	NA	NA	NA	NA	NA	NA	NA	NA	0	8.91703e-09	0	0	0	0	0	0	0	0	0	0	0	0	0	0	8.91703e-09	0	0	2.97234e-09	0	0
ENSG00000273494	PANK4	pantothenate kinase 4 (inactive)	NA	ENST00000626423.2	NA	NA	NA	NA	NA	NA	NA	NA	NA	NA	NA	-0.0196068	0.00706919	-0.0131035	-0.0228467	-0.0033757	-0.0129557	0.00113573	0.00466633	-0.0139017	0	0	0	0.00700987	-0.00700734	-0.00797225	0.00190915	0.0397795	0.0391781	0.0197038	-0.00854704	-0.0130594	-0.00269988
ENSG00000277025	MBOAT7	membrane bound O-acyltransferase domain containing 7	NA	ENST00000619745.4	NA	NA	NA	NA	NA	NA	NA	NA	NA	NA	NA	0	0	0	0	0	0	0	0	0	0	0	0	0	0	0	0	0	0	0	0	0	0
ENSG00000277025	MBOAT7	membrane bound O-acyltransferase domain containing 7	NA	ENST00000611239.1	NA	NA	NA	NA	NA	NA	NA	NA	NA	NA	NA	0	0	0	0	0	0	0	0	0	0	0	0	0	0	0	0	0	0	0	0	0	0
ENSG00000273494	PANK4	pantothenate kinase 4 (inactive)	NA	ENST00000628707.1	NA	NA	NA	NA	NA	NA	NA	NA	NA	NA	NA	-0.0280286	-0.0287709	0.0217229	-0.0459416	-0.0583703	0.00679766	-0.0422239	-0.00330427	-0.0121243	0	0	0	0.0199947	0.0276923	-0.00982309	0.00980481	0.0785224	0.11111	0.0576524	-0.0116922	-0.0325048	-0.0192175
ENSG00000262785	PKLR	pyruvate kinase L/R	NA	ENST00000571194.5	NA	NA	NA	NA	NA	NA	NA	NA	NA	NA	NA	-0.00379377	-0.000848297	-0.000641851	-0.00379377	0.00497121	-0.00177295	-0.00235043	0.00307608	1.22354e-05	0	0	0	0.0013115	0.00274016	0.000953612	-0.000133295	0.00528392	0.0105379	0.00543875	-0.00176131	-0.000198502	0.000245961
ENSG00000275658	KIR2DL3	killer cell immunoglobulin like receptor, two Ig domains and long cytoplasmic tail 3	NA	ENST00000615876.1	NA	NA	NA	NA	NA	NA	NA	NA	NA	NA	NA	0	0	0	0	0	0	0	0	0	0	0	0	0	0	0	0	0	0	0	0	0	0
ENSG00000273494	PANK4	pantothenate kinase 4 (inactive)	NA	ENST00000629615.1	NA	NA	NA	NA	NA	NA	NA	NA	NA	NA	NA	-0.0381777	-0.0197339	-0.0581335	-0.0208302	-0.00810951	-0.0670143	-0.0151547	0.0311458	-0.0549076	0	0	0	0.0114425	-0.0352665	0.00415661	-0.033796	0.116045	0.095954	0.101208	-0.0386817	-0.0319847	-0.0129722
ENSG00000273494	PANK4	pantothenate kinase 4 (inactive)	NA	ENST00000629208.1	NA	NA	NA	NA	NA	NA	NA	NA	NA	NA	NA	0.0613538	0.109184	-0.125293	-0.0889276	0.13074	-0.0512125	0.00882886	0.135237	-0.0126591	0	0	0	-0.0324583	0.0188642	-0.0599391	-0.0128459	0.29583	0.27088	0.156725	0.0150815	-0.00313328	0.0438021
ENSG00000275349	SMN1	survival of motor neuron 1, telomeric	NA	ENST00000628353.2	NA	NA	NA	NA	NA	NA	NA	NA	NA	NA	NA	-0.000147592	0.502183	0.228582	0.00199989	0.0326843	0.000294422	0.281798	1.02311	1.07213	0	0	0	0.0883858	3.89636e-06	1.39182e-10	5.54215e-10	0.730913	0.0349786	2.37704	0.243539	0.0116595	0.792348
ENSG00000273494	PANK4	pantothenate kinase 4 (inactive)	NA	ENST00000628406.1	NA	NA	NA	NA	NA	NA	NA	NA	NA	NA	NA	-0.0115195	0.0166233	-0.0470033	0.0578216	0.0142688	-0.0336568	0.0165818	0.0273814	-0.0655234	0	0	0	-0.0281068	-0.0458247	-0.0228518	0.0204213	0.0751461	0.105747	0.109487	-0.0139665	0.0128112	-0.00718675
ENSG00000262785	PKLR	pyruvate kinase L/R	TRUE	ENST00000572740.1	NA	NA	NA	NA	NA	NA	NA	NA	NA	NA	NA	0.00356116	0	0	0.00892474	0.00139083	0.00256534	0.0022961	0	0.00192226	0	0	0	0	0	0.00172346	0.00791612	0.00356116	0.0128809	0.00421836	0.00118705	0.00429363	0.00140612
ENSG00000275349	SMN1	survival of motor neuron 1, telomeric	NA	ENST00000628043.2	NA	NA	NA	NA	NA	NA	NA	NA	NA	NA	NA	0	0	0.636937	0	0	4.52973e-05	0	0	0	0	0	0	0	3.86116e-07	0	0	0.636937	4.52973e-05	0	0.212312	1.50991e-05	0
ENSG00000273494	PANK4	pantothenate kinase 4 (inactive)	NA	ENST00000627774.1	NA	NA	NA	NA	NA	NA	NA	NA	NA	NA	NA	-0.0634974	0.0146572	0.0437231	-0.0167471	-0.0147312	-0.0751569	0.0142245	0.0631697	-0.0104184	0	0	0	-0.0439678	-0.0343724	-0.0306203	-0.0866106	0.121878	0.106635	0.0878127	-0.00170572	-0.0355451	0.0223253
ENSG00000275349	SMN1	survival of motor neuron 1, telomeric	NA	ENST00000626580.2	NA	NA	NA	NA	NA	NA	NA	NA	NA	NA	NA	-0.0300229	0.00290362	0.0323838	-0.0182483	0.0347729	0.000224957	-0.0021215	-0.0131039	0.0842253	0	0	0	-0.00441788	-0.00514878	0.0172417	0.0112823	0.0653103	0.0532462	0.0994506	0.00175483	0.00558319	0.023
ENSG00000262785	PKLR	pyruvate kinase L/R	NA	ENST00000573938.1	NA	NA	NA	NA	NA	NA	NA	NA	NA	NA	NA	0	-0.000330902	-8.32831e-05	0	6.04041e-05	-8.32831e-05	0	-0.000330902	-8.32831e-05	0	0	0	-8.32831e-05	-8.32831e-05	-8.32831e-05	-8.32831e-05	0.000414185	0.000143687	0.000414185	-0.000138062	-7.62632e-06	-0.000138062
ENSG00000263037	MTX1P1	metaxin 1 pseudogene 1	TRUE	ENST00000573868.1	NA	NA	NA	NA	NA	NA	NA	NA	NA	NA	NA	0.0122844	-0.0527983	-0.015497	0.00368312	-0.0228815	-0.00154266	6.5386e-05	-0.0640831	-0.0254799	0	0	0	-0.00429339	-0.0165029	-0.00579376	0.00295867	0.0805797	0.0281073	0.0896284	-0.0186703	-0.00691369	-0.0298325
ENSG00000262734	NA	glucosidase, beta, acid (GBA) pseudogene	TRUE	ENST00000574204.1	NA	NA	NA	NA	NA	NA	NA	NA	NA	NA	NA	0	0	0	0	0	0	0	0	0	0	0	0	0	0	0	0	0	0	0	0	0	0
ENSG00000263290	SCAMP3	secretory carrier membrane protein 3	NA	ENST00000572538.5	NA	NA	NA	NA	NA	NA	NA	NA	NA	NA	NA	-0.0351941	0.000344502	0.0162637	-0.0231655	0.0317332	0.0295646	-0.0413961	0.00765222	0.0254192	0	0	0	0.0135349	0.0220171	0.103817	0.0664181	0.0518023	0.0844632	0.0744675	-0.00619529	0.0127107	-0.00277488
ENSG00000275658	KIR2DL3	killer cell immunoglobulin like receptor, two Ig domains and long cytoplasmic tail 3	TRUE	ENST00000615091.4	NA	NA	NA	NA	NA	NA	NA	NA	NA	NA	NA	0	0	0	0	0	0	0	0	0	0	0	0	0	0	0	0	0	0	0	0	0	0
ENSG00000275349	SMN1	survival of motor neuron 1, telomeric	NA	ENST00000622158.4	NA	NA	NA	NA	NA	NA	NA	NA	NA	NA	NA	-0.156245	0.0441406	-0.0189004	-0.156245	-0.0931316	-0.0582539	-0.130699	0.00293532	0.0379484	0	0	0	-0.071873	-0.0218967	-0.0590227	-0.0582102	0.219286	0.30763	0.171582	-0.0436682	-0.102543	-0.0299383
ENSG00000275349	SMN1	survival of motor neuron 1, telomeric	NA	ENST00000622739.2	NA	NA	NA	NA	NA	NA	NA	NA	NA	NA	NA	0.032701	2.25899e-05	0.00802424	0.15546	0.034623	0.0101017	3.04885e-06	-5.67593e-06	0	0	0	0	5.63456e-08	0.00149114	0.0062402	1.71825e-09	0.0407479	0.200184	8.72478e-06	0.0135826	0.0667282	-8.75693e-07
ENSG00000276387	KIR2DS1	killer cell immunoglobulin like receptor, two Ig domains and short cytoplasmic tail 1	NA	ENST00000611965.1	NA	NA	NA	NA	NA	NA	NA	NA	NA	NA	NA	0	0	0	0	0	0	0	0	0	0	0	0	0	0	0	0	0	0	0	0	0	0
ENSG00000275333	FAM120B	family with sequence similarity 120B	NA	ENST00000616072.2	NA	NA	NA	NA	NA	NA	NA	NA	NA	NA	NA	0.00114106	0.0149438	0.00785338	0.0036217	-0.000515971	0.010644	-0.00217493	-0.00310302	0.00219394	0	0	0	0.0126625	0	0	0.00425468	0.0239383	0.0147816	0.0074719	0.00797943	0.00458323	-0.001028
ENSG00000275333	FAM120B	family with sequence similarity 120B	NA	ENST00000630087.1	NA	NA	NA	NA	NA	NA	NA	NA	NA	NA	NA	0.0121001	0.00317066	0.0266902	-0.00960424	-0.017239	0.0244266	0.0081176	0.0069736	0.0273241	0	0	0	-0.00396971	0.0175026	0.00682108	0.011286	0.041961	0.0512698	0.0424153	0.013987	-0.000805576	0.0141384
ENSG00000261846	AADACL2	arylacetamide deacetylase like 2	NA	ENST00000576369.2	NA	NA	NA	NA	NA	NA	NA	NA	NA	NA	NA	0	0	0	0	0	0	0	0	0	0	0	0	0	0	0	0	0	0	0	0	0	0
ENSG00000275555	DLL1	delta like canonical Notch ligand 1	TRUE	ENST00000616526.2	NA	NA	NA	NA	NA	NA	NA	NA	NA	NA	NA	0.15338	0.0808481	0.00937222	-0.00228046	-0.00281738	-3.30864e-05	0.0193464	-0.00281738	0.0756878	0	0	0	0.0298589	-2.87507e-05	-3.30947e-05	-3.30945e-05	0.243601	0.00513092	0.0978516	0.0812002	-0.00171031	0.0307389
ENSG00000261846	AADACL2	arylacetamide deacetylase like 2	TRUE	ENST00000570799.1	NA	NA	NA	NA	NA	NA	NA	NA	NA	NA	NA	0	-5.41818e-11	0	0	-5.41818e-11	0	0	-5.41818e-11	0	0	0	0	0	0	0	0	5.41818e-11	5.41818e-11	5.41818e-11	-1.80606e-11	-1.80606e-11	-1.80606e-11
ENSG00000276082	CNOT3	CCR4-NOT transcription complex subunit 3	TRUE	ENST00000620419.4	NA	NA	NA	NA	NA	NA	NA	NA	NA	NA	NA	0.000623656	0.000784274	-0.00090204	-7.20492e-05	0.000751852	0.000652369	0.000918235	0.00151462	-0.000113132	0	0	0	-0.000477449	-0.000620219	-0.000440518	9.80286e-05	0.00230997	0.00147627	0.00254598	0.00016863	0.000444057	0.00077324
ENSG00000275555	DLL1	delta like canonical Notch ligand 1	NA	ENST00000630365.1	NA	NA	NA	NA	NA	NA	NA	NA	NA	NA	NA	0.00636977	-0.0359154	-0.00729346	-0.00394787	-0.038755	-0.0157363	0.0705034	-0.0521853	0.0297576	0	0	0	-0.00762081	-0.00452087	-0.0220961	0.0192801	0.0495787	0.0584392	0.152446	-0.0122797	-0.0194797	0.0160253
ENSG00000276082	CNOT3	CCR4-NOT transcription complex subunit 3	NA	ENST00000610829.1	NA	NA	NA	NA	NA	NA	NA	NA	NA	NA	NA	0	0	0	0	0	0	0	0	0	0	0	0	0	0	0	0	0	0	0	0	0	0
ENSG00000276163	LAIR1	leukocyte associated immunoglobulin like receptor 1	NA	ENST00000618748.4	NA	NA	NA	NA	NA	NA	NA	NA	NA	NA	NA	0	0	0	0	0	0	0	0	0	0	0	0	0	0	0	0	0	0	0	0	0	0
ENSG00000275581	SERF1A	small EDRK-rich factor 1A	NA	ENST00000625868.2	NA	NA	NA	NA	NA	NA	NA	NA	NA	NA	NA	0	0	0.0247591	0	0	0	0	0	0	0	0	0	0	0	0	0	0.0247591	0	0	0.00825303	0	0
ENSG00000276163	LAIR1	leukocyte associated immunoglobulin like receptor 1	NA	ENST00000622830.1	NA	NA	NA	NA	NA	NA	NA	NA	NA	NA	NA	0.000296222	-0.00665119	-0.000387339	-0.00342743	-0.00665119	-0.00214138	0.00116146	-0.00143767	-0.00122796	0	0	0	-0.00196642	-0.00182192	0.00800772	7.9624e-05	0.00733475	0.01222	0.00382709	-0.00224744	-0.00407333	-0.00050139
ENSG00000276163	LAIR1	leukocyte associated immunoglobulin like receptor 1	NA	ENST00000618983.4	NA	NA	NA	NA	NA	NA	NA	NA	NA	NA	NA	0	0	0	0	0	0	0	0	0	0	0	0	0	0	0	0	0	0	0	0	0	0
ENSG00000276429	PLCH2	phospholipase C eta 2	NA	ENST00000627854.2	NA	NA	NA	NA	NA	NA	NA	NA	NA	NA	NA	0.00548589	0.000929096	0.00134708	0.00330627	0.00548304	0	0.00685814	0.00211782	0.0018507	0	0	0	0.00295184	0	0.00254021	0	0.00776207	0.00878931	0.0108267	0.00258736	0.00292977	0.00360889
ENSG00000273944	RDH13	retinol dehydrogenase 13	TRUE	ENST00000621849.1	NA	NA	NA	NA	NA	NA	NA	NA	NA	NA	NA	0	0.00633613	-1.67017e-10	0.00324293	0.00173535	1.42634e-07	0	0	-1.67017e-10	0	0	0	-1.46154e-10	-1.67017e-10	0.00117532	-1.67017e-10	0.00633613	0.00497842	1.67017e-10	0.00211204	0.00165947	-5.56723e-11
ENSG00000275581	SERF1A	small EDRK-rich factor 1A	NA	ENST00000627451.1	NA	NA	NA	NA	NA	NA	NA	NA	NA	NA	NA	-0.011992	0	-0.0288632	-0.011992	0	0.0497431	-0.011992	0	-0.0149676	0	0	0	0.00118062	-0.0288632	-0.0288632	-0.00822415	0.0408552	0.061735	0.0269596	-0.0136184	0.0125837	-0.00898653
ENSG00000263290	SCAMP3	secretory carrier membrane protein 3	NA	ENST00000572736.5	NA	NA	NA	NA	NA	NA	NA	NA	NA	NA	NA	-0.0309442	0.0337242	-0.00623989	0.0214568	-0.00492828	-0.0101762	-0.0245907	0.000163136	0.00159827	0	0	0	-0.0122652	-0.0124527	-0.00231186	-0.0025094	0.0709083	0.0365612	0.0263521	-0.00115333	0.00211743	-0.00760975
ENSG00000235915	LST1	leukocyte specific transcript 1	NA	ENST00000433676.6	NA	NA	NA	NA	NA	NA	NA	NA	NA	NA	NA	0	0	0	0	0	0	0	0	0	0	0	0	0	0	0	0	0	0	0	0	0	0
ENSG00000276429	PLCH2	phospholipase C eta 2	NA	ENST00000626246.2	NA	NA	NA	NA	NA	NA	NA	NA	NA	NA	NA	0	0	0	0	0	0	0	0	0	0	0	0	0	0	0	0.00300615	0	0	0	0	0	0
ENSG00000263290	SCAMP3	secretory carrier membrane protein 3	NA	ENST00000574126.5	NA	NA	NA	NA	NA	NA	NA	NA	NA	NA	NA	0.0335318	-0.00568507	0.0255598	0.0150555	0.0159885	0.0125917	-0.00317366	0.0559072	0.0701095	0	0	0	0.0223718	0.0588479	-0.00172987	0.0310235	0.0647767	0.0436357	0.12919	0.0178022	0.0145452	0.0409477
ENSG00000275581	SERF1A	small EDRK-rich factor 1A	NA	ENST00000630567.1	NA	NA	NA	NA	NA	NA	NA	NA	NA	NA	NA	0	0	0	0	0	0	0	0	0	0	0	0	0	0.0138023	0	0	0	0	0	0	0	0
ENSG00000263290	SCAMP3	secretory carrier membrane protein 3	NA	ENST00000576213.5	NA	NA	NA	NA	NA	NA	NA	NA	NA	NA	NA	0.0888304	-0.109117	-0.0883453	-0.0352886	-0.069715	-0.0970768	0.0256897	-0.171073	-0.0535381	0	0	0	0.0629358	-0.091677	-0.103481	-0.117215	0.286293	0.20208	0.250301	-0.0362107	-0.0673601	-0.0663071
ENSG00000276163	LAIR1	leukocyte associated immunoglobulin like receptor 1	NA	ENST00000616443.4	NA	NA	NA	NA	NA	NA	NA	NA	NA	NA	NA	0	0	0	0	0	0	0	0	0	0	0	0	0	0	0	0	0	0	0	0	0	0
ENSG00000274672	TSEN34	tRNA splicing endonuclease subunit 34	NA	ENST00000622524.4	NA	NA	NA	NA	NA	NA	NA	NA	NA	NA	NA	0	-0.00233066	0	0.000347054	-7.34706e-05	0	0.0017803	-0.00233066	0.000552015	0	0	0	0.00174301	0.000404781	0	0	0.00233066	0.000420525	0.00466298	-0.000776888	9.11946e-05	5.51647e-07
ENSG00000276163	LAIR1	leukocyte associated immunoglobulin like receptor 1	NA	ENST00000615494.4	NA	NA	NA	NA	NA	NA	NA	NA	NA	NA	NA	0	0	0	0	0	0	0	0	0	0	0	0	0	0	0	0	0	0	0	0	0	0
ENSG00000263231	NA	glucosidase, beta, acid (GBA) pseudogene	TRUE	ENST00000575568.1	NA	NA	NA	NA	NA	NA	NA	NA	NA	NA	NA	0	0	0.00765705	0	0	0	0	0	0	0	0	0	0	0	0	0	0.00765705	0	0	0.00255235	0	0
ENSG00000276429	PLCH2	phospholipase C eta 2	NA	ENST00000627279.2	NA	NA	NA	NA	NA	NA	NA	NA	NA	NA	NA	-0.00528766	0.00169504	0.00140636	-0.0035196	0.00113535	0.00407371	-0.00578963	0	0	0	0	0	0	0.000802376	0.000999266	0	0.00838906	0.00872867	0.00578963	-0.00072875	0.000563154	-0.00192988
ENSG00000281800	ICE2P1	interactor of little elongation complex ELL subunit 2 pseudogene 1	TRUE	ENST00000628796.1	NA	NA	NA	NA	NA	NA	NA	NA	NA	NA	NA	0	0.000751622	0	0	0	0	0	0	0	0	0	0	0	0	0.000912162	0	0.000751622	0	0	0.000250541	0	0
ENSG00000274672	TSEN34	tRNA splicing endonuclease subunit 34	TRUE	ENST00000614734.4	NA	NA	NA	NA	NA	NA	NA	NA	NA	NA	NA	-0.00617432	0.00449038	-0.00449086	-0.00601808	-0.00122786	-0.00313072	-0.00598026	0.00284328	-0.0043053	0	0	0	-0.00132604	0.00380371	0.000287236	0.00165362	0.0151556	0.0103767	0.0131288	-0.00205827	-0.00345889	-0.00248076
ENSG00000274672	TSEN34	tRNA splicing endonuclease subunit 34	NA	ENST00000616209.1	NA	NA	NA	NA	NA	NA	NA	NA	NA	NA	NA	0	-8.88843e-05	0	2.00268e-05	-3.56876e-05	0	5.85309e-05	-8.88843e-05	0.000109733	0	0	0	0.000123609	1.07426e-05	0	0	8.88843e-05	5.57144e-05	0.000257148	-2.96281e-05	-5.22025e-06	2.64599e-05
ENSG00000274513	LILRB2	leukocyte immunoglobulin like receptor B2	TRUE	ENST00000618392.4	NA	NA	NA	NA	NA	NA	NA	NA	NA	NA	NA	0	0	0	0	0	0	0	0	0	0	0	0	0	0	0	0	0	0	0	0	0	0
ENSG00000235915	LST1	leukocyte specific transcript 1	NA	ENST00000443741.6	NA	NA	NA	NA	NA	NA	NA	NA	NA	NA	NA	0	0	0	0	0	0	0	0	0	0	0	0	0	0	0	0	0	0	0	0	0	0
ENSG00000235915	LST1	leukocyte specific transcript 1	NA	ENST00000478511.1	NA	NA	NA	NA	NA	NA	NA	NA	NA	NA	NA	0	0	0	0	0	0	0	0	0	0	0	0	0	0	0	0	0	0	0	0	0	0
ENSG00000276163	LAIR1	leukocyte associated immunoglobulin like receptor 1	NA	ENST00000621923.4	NA	NA	NA	NA	NA	NA	NA	NA	NA	NA	NA	0	0	0	0	0	0	0	0	0	0	0	0	0	0	0	0	0	0	0	0	0	0
ENSG00000276163	LAIR1	leukocyte associated immunoglobulin like receptor 1	NA	ENST00000614636.4	NA	NA	NA	NA	NA	NA	NA	NA	NA	NA	NA	0	0	0	0	0	0	0	0	0	0	0	0	0	0	0	0	0	0	0	0	0	0
ENSG00000276429	PLCH2	phospholipase C eta 2	TRUE	ENST00000620687.1	NA	NA	NA	NA	NA	NA	NA	NA	NA	NA	NA	0	0	0	0	0	0	0	0	0	0	0	0	0	0	0	0.00300615	0	0	0	0	0	0
ENSG00000276163	LAIR1	leukocyte associated immunoglobulin like receptor 1	NA	ENST00000621572.4	NA	NA	NA	NA	NA	NA	NA	NA	NA	NA	NA	0	0	0	0	0	0	0	0	0	0	0	0	0	0	0	0	0	0	0	0	0	0
ENSG00000274513	LILRB2	leukocyte immunoglobulin like receptor B2	NA	ENST00000614116.4	NA	NA	NA	NA	NA	NA	NA	NA	NA	NA	NA	0	0	0	0	0	0	0	0	0	0	0	0	0	0	0	0	0	0	0	0	0	0
ENSG00000235915	LST1	leukocyte specific transcript 1	NA	ENST00000447141.5	NA	NA	NA	NA	NA	NA	NA	NA	NA	NA	NA	0	0	0	0	0	0	0	0	0	0	0	0	0	0	0	0	0	0	0	0	0	0
ENSG00000276387	KIR2DS1	killer cell immunoglobulin like receptor, two Ig domains and short cytoplasmic tail 1	NA	ENST00000616491.4	NA	NA	NA	NA	NA	NA	NA	NA	NA	NA	NA	0	0	0	0	0	0	0	0	0	0	0	0	0	0	0	0	0	0	0	0	0	0
ENSG00000276163	LAIR1	leukocyte associated immunoglobulin like receptor 1	NA	ENST00000612445.4	NA	NA	NA	NA	NA	NA	NA	NA	NA	NA	NA	0	0	0	0	0	0	0	0	0	0	0	0	0	0	0	0	0	0	0	0	0	0
ENSG00000276163	LAIR1	leukocyte associated immunoglobulin like receptor 1	NA	ENST00000614348.4	NA	NA	NA	NA	NA	NA	NA	NA	NA	NA	NA	0	0	0	0	0	0	0	0	0	0	0	0	0	0	0	0	0	0	0	0	0	0
ENSG00000276163	LAIR1	leukocyte associated immunoglobulin like receptor 1	NA	ENST00000616470.4	NA	NA	NA	NA	NA	NA	NA	NA	NA	NA	NA	0	0	0	0	0	0	0	0	0	0	0	0	0	0	0	0	0	0	0	0	0	0
ENSG00000276163	LAIR1	leukocyte associated immunoglobulin like receptor 1	NA	ENST00000619856.4	NA	NA	NA	NA	NA	NA	NA	NA	NA	NA	NA	0	0	0	0	0	0	0	0	0	0	0	0	0	0	0	0	0	0	0	0	0	0
ENSG00000274513	LILRB2	leukocyte immunoglobulin like receptor B2	NA	ENST00000610367.4	NA	NA	NA	NA	NA	NA	NA	NA	NA	NA	NA	0	0	0	0	0	0	0	0	0	0	0	0	0	0	0	0	0	0	0	0	0	0
ENSG00000276163	LAIR1	leukocyte associated immunoglobulin like receptor 1	NA	ENST00000620403.4	NA	NA	NA	NA	NA	NA	NA	NA	NA	NA	NA	0	0	0	0	0	0	0	0	0	0	0	0	0	0	0	0	0	0	0	0	0	0
ENSG00000281482	NA	ribosomal protein L7a (RPL7A) pseudogene	TRUE	ENST00000631106.1	NA	NA	NA	NA	NA	NA	NA	NA	NA	NA	NA	0	7.49086e-05	0	0.00532641	9.81292e-05	0	0	-0.00260176	0.00290857	0	0	0	0	0.00230869	0.00329532	0	7.49086e-05	0.00542454	0.00551033	2.49695e-05	0.00180818	0.000102271
ENSG00000273529	HES5	hes family bHLH transcription factor 5	TRUE	ENST00000612705.2	NA	NA	NA	NA	NA	NA	NA	NA	NA	NA	NA	-0.00916191	-0.0101647	-0.00842411	-0.0128249	-0.00410537	0.00774067	0.00748656	0.0189136	-0.00271396	0	0	0	0.00865654	-0.0110083	0.0106243	0.00533507	0.0277507	0.0246709	0.0291141	-0.00925025	-0.0030632	0.0078954
ENSG00000235915	LST1	leukocyte specific transcript 1	NA	ENST00000414821.5	NA	NA	NA	NA	NA	NA	NA	NA	NA	NA	NA	0	0	0	0	0	0	0	0	0	0	0	0	0	0	0	0	0	0	0	0	0	0
ENSG00000273529	HES5	hes family bHLH transcription factor 5	NA	ENST00000627397.1	NA	NA	NA	NA	NA	NA	NA	NA	NA	NA	NA	-0.0205728	-0.00917855	0	-0.0155973	-0.01294	0	-0.0205728	-0.01294	0	0	0	0	0	0	0	0.00863809	0.0297514	0.0285374	0.0335129	-0.00991713	-0.00951246	-0.011171
ENSG00000274513	LILRB2	leukocyte immunoglobulin like receptor B2	NA	ENST00000621989.4	NA	NA	NA	NA	NA	NA	NA	NA	NA	NA	NA	0	0	0	0	0	0	0	0	0	0	0	0	0	0	0	0	0	0	0	0	0	0
ENSG00000276163	LAIR1	leukocyte associated immunoglobulin like receptor 1	NA	ENST00000615530.4	NA	NA	NA	NA	NA	NA	NA	NA	NA	NA	NA	0	0	0	0	0	0	0	0	0	0	0	0	0	0	0	0	0	0	0	0	0	0
ENSG00000235915	LST1	leukocyte specific transcript 1	NA	ENST00000415419.5	NA	NA	NA	NA	NA	NA	NA	NA	NA	NA	NA	0	0	0	0	0	0	0	0	0	0	0	0	0	0	0	0	0	0	0	0	0	0
ENSG00000276016	ABR	ABR activator of RhoGEF and GTPase	NA	ENST00000627848.2	NA	NA	NA	NA	NA	NA	NA	NA	NA	NA	NA	0	0	-0.00730616	0.0114843	0	-0.00435532	0	0	-0.00730616	0	0	0	-0.00272997	-0.00730616	-0.0043212	-0.00470723	0.00730616	0.0158396	0.00730616	-0.00243539	0.00237633	-0.00243539
ENSG00000276163	LAIR1	leukocyte associated immunoglobulin like receptor 1	NA	ENST00000612175.4	NA	NA	NA	NA	NA	NA	NA	NA	NA	NA	NA	0	0	0	0	0	0	0	0	0	0	0	0	0	0	0	0	0	0	0	0	0	0
ENSG00000276016	ABR	ABR activator of RhoGEF and GTPase	NA	ENST00000625562.2	NA	NA	NA	NA	NA	NA	NA	NA	NA	NA	NA	-0.00403234	0.00703354	-0.00157524	-0.00516405	0.00632377	0.0174447	-0.0105559	0	-0.00661872	0	0	0	0.000285764	0.0255848	0.00803979	0.00618148	0.0126411	0.0289326	0.0171746	0.00047532	0.00620149	-0.00572488
ENSG00000235915	LST1	leukocyte specific transcript 1	NA	ENST00000471920.1	NA	NA	NA	NA	NA	NA	NA	NA	NA	NA	NA	-0.0115414	0.00357973	0.0045823	-0.00582068	0.000979754	0.00573259	-0.0191123	0.0134081	0.00689677	0	0	0	-0.00473165	-0.00245202	0.0017599	0.000117011	0.0197034	0.012533	0.0394171	-0.00112645	0.000297221	0.000397529
ENSG00000276163	LAIR1	leukocyte associated immunoglobulin like receptor 1	NA	ENST00000610986.4	NA	NA	NA	NA	NA	NA	NA	NA	NA	NA	NA	0	0	0	0	0	0	0	0	0	0	0	0	0	0	0	0	0	0	0	0	0	0
ENSG00000276387	KIR2DS1	killer cell immunoglobulin like receptor, two Ig domains and short cytoplasmic tail 1	TRUE	ENST00000621135.1	NA	NA	NA	NA	NA	NA	NA	NA	NA	NA	NA	0	0	0	0	0	0	0	0	0	0	0	0	0	0	0	0	0	0	0	0	0	0
ENSG00000276163	LAIR1	leukocyte associated immunoglobulin like receptor 1	NA	ENST00000617080.4	NA	NA	NA	NA	NA	NA	NA	NA	NA	NA	NA	0	0	0	0	0	0	0	0	0	0	0	0	0	0	0	0	0	0	0	0	0	0
ENSG00000235915	LST1	leukocyte specific transcript 1	NA	ENST00000430680.5	NA	NA	NA	NA	NA	NA	NA	NA	NA	NA	NA	0	0	0	0	0	0	0	0	0	0	0	0	0	0	0	0	0	0	0	0	0	0
ENSG00000273572	CDHR5	cadherin related family member 5	NA	ENST00000631565.1	NA	NA	NA	NA	NA	NA	NA	NA	NA	NA	NA	-0.0344532	0.0257767	-0.0126361	-0.0234467	-0.00285989	-0.00973438	-0.0362871	-0.00414983	0.0118654	0	0	0	0.00828069	0.0268959	-0.0103052	0.017887	0.072866	0.036041	0.0523024	-0.00710422	-0.0120137	-0.00952385
ENSG00000235915	LST1	leukocyte specific transcript 1	NA	ENST00000453818.5	NA	NA	NA	NA	NA	NA	NA	NA	NA	NA	NA	0	0	0	0	0	0	0	0	0	0	0	0	0	0	0	0	0	0	0	0	0	0
ENSG00000276163	LAIR1	leukocyte associated immunoglobulin like receptor 1	NA	ENST00000618045.1	NA	NA	NA	NA	NA	NA	NA	NA	NA	NA	NA	0	0	0	0	0	0	0	0	0	0	0	0	0	0	0	0	0	0	0	0	0	0
ENSG00000235915	LST1	leukocyte specific transcript 1	NA	ENST00000444783.5	NA	NA	NA	NA	NA	NA	NA	NA	NA	NA	NA	0	0	0	0	0	0	0	0	0	0	0	0	0	0	0	0	0	0	0	0	0	0
ENSG00000276016	ABR	ABR activator of RhoGEF and GTPase	NA	ENST00000631260.2	NA	NA	NA	NA	NA	NA	NA	NA	NA	NA	NA	-0.0107604	0.00209495	-0.000236794	-0.0107604	0.00406347	-0.00337349	-0.00572727	0.00476532	0.00411774	0	0	0	-0.00577874	0.000103993	-0.00577874	0.00815526	0.0130922	0.0181974	0.0146103	-0.00296742	-0.00335681	0.00105193
ENSG00000235915	LST1	leukocyte specific transcript 1	NA	ENST00000443931.5	NA	NA	NA	NA	NA	NA	NA	NA	NA	NA	NA	0	0	0	0	0.000825508	0	0	0	0	0	0	0	0	0	0	0	0	0.000825508	0	0	0.000275169	0
ENSG00000235915	LST1	leukocyte specific transcript 1	NA	ENST00000427164.5	NA	NA	NA	NA	NA	NA	NA	NA	NA	NA	NA	0	0	0	0	0	0.000607448	0	0	0	0	0	0	0	0	0	0	0	0.000607448	0	0	0.000202483	0
ENSG00000276163	LAIR1	leukocyte associated immunoglobulin like receptor 1	TRUE	ENST00000616413.4	NA	NA	NA	NA	NA	NA	NA	NA	NA	NA	NA	0	0	0	0	0	0	0	0	0	0	0	0	0	0	0	0	0	0	0	0	0	0
ENSG00000235915	LST1	leukocyte specific transcript 1	NA	ENST00000411490.5	NA	NA	NA	NA	NA	NA	NA	NA	NA	NA	NA	0	0	0	0	0	0	0	0	0	0	0	0	0	0	0	0	0	0	0	0	0	0
ENSG00000235915	LST1	leukocyte specific transcript 1	NA	ENST00000436185.5	NA	NA	NA	NA	NA	NA	NA	NA	NA	NA	NA	0	0	0	0	0	0	0	0	0	0	0	0	0	0	0	0	0	0	0	0	0	0
ENSG00000235915	LST1	leukocyte specific transcript 1	NA	ENST00000420797.5	NA	NA	NA	NA	NA	NA	NA	NA	NA	NA	NA	0	0	0	0	0	0	0	0	0	0	0	0	0	0	0	0	0	0	0	0	0	0
ENSG00000276163	LAIR1	leukocyte associated immunoglobulin like receptor 1	NA	ENST00000616724.4	NA	NA	NA	NA	NA	NA	NA	NA	NA	NA	NA	0	0	0	0	0	0	0	0	0	0	0	0	0	0	0	0	0	0	0	0	0	0
ENSG00000273753	KIR2DP1	killer cell immunoglobulin like receptor, two Ig domains pseudogene 1	TRUE	ENST00000617863.1	NA	NA	NA	NA	NA	NA	NA	NA	NA	NA	NA	0	0	0	0	0	0	0	0	0	0	0	0	0	0	0	0	0	0	0	0	0	0
ENSG00000235915	LST1	leukocyte specific transcript 1	NA	ENST00000441641.5	NA	NA	NA	NA	NA	NA	NA	NA	NA	NA	NA	0	0	0	0	0	0	0	0	0	0	0	0	0	0	0	0	0	0	0	0	0	0
ENSG00000235915	LST1	leukocyte specific transcript 1	NA	ENST00000430997.5	NA	NA	NA	NA	NA	NA	NA	NA	NA	NA	NA	0	0	0	0	0	0	0	0	0	0	0	0	0	0	0	0	0	0	0	0	0	0
ENSG00000276065	GP6	glycoprotein VI platelet	TRUE	ENST00000614662.4	NA	NA	NA	NA	NA	NA	NA	NA	NA	NA	NA	0.00145539	0.00249331	0.00584243	0.00182636	0.0017751	0.0036117	-0.000520996	0.00476246	0.00907844	0	0	0	2.19038e-05	0.00171816	-0.000698567	0.00257734	0.00979113	0.00721316	0.0143619	0.00326371	0.00240439	0.00443997
ENSG00000276163	LAIR1	leukocyte associated immunoglobulin like receptor 1	NA	ENST00000620332.4	NA	NA	NA	NA	NA	NA	NA	NA	NA	NA	NA	0	0	0	0	0	0	0	0	0	0	0	0	0	0	0	0	0	0	0	0	0	0
ENSG00000235915	LST1	leukocyte specific transcript 1	NA	ENST00000448381.5	NA	NA	NA	NA	NA	NA	NA	NA	NA	NA	NA	0	0	0	0	0	0	0	0	0	0	0	0	0	0	0	0	0	0	0	0	0	0
ENSG00000276163	LAIR1	leukocyte associated immunoglobulin like receptor 1	NA	ENST00000610529.4	NA	NA	NA	NA	NA	NA	NA	NA	NA	NA	NA	0	0	0	0	0	0	0	0	0	0	0	0	0	0	0	0	0	0	0	0	0	0
ENSG00000235915	LST1	leukocyte specific transcript 1	NA	ENST00000457549.5	NA	NA	NA	NA	NA	NA	NA	NA	NA	NA	NA	0	0	0	0	0	0	0	0	0	0	0	0	0	0	0	0	0	0	0	0	0	0
ENSG00000235915	LST1	leukocyte specific transcript 1	NA	ENST00000427186.5	NA	NA	NA	NA	NA	NA	NA	NA	NA	NA	NA	0	0	0	0	0	0	0	0	0	0	0	0	0	0	0	0	0	0	0	0	0	0
ENSG00000276163	LAIR1	leukocyte associated immunoglobulin like receptor 1	NA	ENST00000618888.4	NA	NA	NA	NA	NA	NA	NA	NA	NA	NA	NA	0	0	0	0	0	0	0	0	0	0	0	0	0	0	0	0	0	0	0	0	0	0
ENSG00000235915	LST1	leukocyte specific transcript 1	TRUE	ENST00000438335.5	NA	NA	NA	NA	NA	NA	NA	NA	NA	NA	NA	0	0	0	0	0	0	0	0	0	0	0	0	0	0	0	0	0	0	0	0	0	0
ENSG00000273572	CDHR5	cadherin related family member 5	NA	ENST00000632924.1	NA	NA	NA	NA	NA	NA	NA	NA	NA	NA	NA	-0.0497363	-0.0209472	0	-0.0491063	-0.0110245	0	-0.0497363	-0.00788634	0	0	0	0	0.0792346	0.000843579	0	0.0393765	0.0706835	0.0601308	0.0576226	-0.0235612	-0.0200436	-0.0192075
ENSG00000276065	GP6	glycoprotein VI platelet	NA	ENST00000612096.1	NA	NA	NA	NA	NA	NA	NA	NA	NA	NA	NA	0.000196851	-0.0016791	0.00408758	-6.97477e-05	-0.00553081	-0.00033258	0.000120286	3.37554e-05	0.00425971	0	0	0	0.000640009	0.00320411	0.00103522	0.000540659	0.00596353	0.00593313	0.00441375	0.000868443	-0.00197771	0.00147125
ENSG00000276163	LAIR1	leukocyte associated immunoglobulin like receptor 1	NA	ENST00000610564.4	NA	NA	NA	NA	NA	NA	NA	NA	NA	NA	NA	0	0	0	0	0.000417598	0	0	0	0	0	0	0	0	0	0	0	0	0.000417598	0	0	0.000139199	0
ENSG00000235915	LST1	leukocyte specific transcript 1	NA	ENST00000462154.1	NA	NA	NA	NA	NA	NA	NA	NA	NA	NA	NA	0	0	0	0	0	0	0	0	0	0	0	0	0	0	0	0	0	0	0	0	0	0
ENSG00000273572	CDHR5	cadherin related family member 5	NA	ENST00000632059.1	NA	NA	NA	NA	NA	NA	NA	NA	NA	NA	NA	-0.0029917	0	0	-0.0029917	0.00255096	0	-0.0029917	0	0	0	0	0	0	0	0.00433329	0	0.0029917	0.00554266	0.0029917	-0.000997233	-0.000146913	-0.000997233
ENSG00000276016	ABR	ABR activator of RhoGEF and GTPase	NA	ENST00000611009.4	NA	NA	NA	NA	NA	NA	NA	NA	NA	NA	NA	0.00524687	-0.0038671	0.00188524	0	-0.0038671	0	0	-0.0038671	0	0	0	0	0	0	0	0	0.0109992	0.0038671	0.0038671	0.00108833	-0.00128903	-0.00128903
ENSG00000274513	LILRB2	leukocyte immunoglobulin like receptor B2	NA	ENST00000612227.4	NA	NA	NA	NA	NA	NA	NA	NA	NA	NA	NA	0	0	0	0	0	0	0	0	0	0	0	0	0	0	0	0	0	0	0	0	0	0
ENSG00000235915	LST1	leukocyte specific transcript 1	NA	ENST00000418796.1	NA	NA	NA	NA	NA	NA	NA	NA	NA	NA	NA	0	0	0	0	0	0	0	0	0	0	0	0	0	0	0	0	0	0	0	0	0	0
ENSG00000276163	LAIR1	leukocyte associated immunoglobulin like receptor 1	NA	ENST00000612556.1	NA	NA	NA	NA	NA	NA	NA	NA	NA	NA	NA	0	0	0	0	0	0	0	0	0	0	0	0	0	0	0	0	0	0	0	0	0	0
ENSG00000273572	CDHR5	cadherin related family member 5	NA	ENST00000631535.1	NA	NA	NA	NA	NA	NA	NA	NA	NA	NA	NA	0	0	0	0	0	0	0	0	0	0	0	0	0	0	0	0	0	0	0	0	0	0
ENSG00000273984	MUC4	mucin 4, cell surface associated	NA	ENST00000627203.2	NA	NA	NA	NA	NA	NA	NA	NA	NA	NA	NA	0	0	0	0	0	0	0	0	0	0	0	0	0	0	0	0	0	0	0	0	0	0
ENSG00000226271	OR2J3	olfactory receptor family 2 subfamily J member 3	TRUE	ENST00000428081.1	NA	NA	NA	NA	NA	NA	NA	NA	NA	NA	NA	0	0	0	0	0	0	0	0	0	0	0	0	0	0	0	0	0	0	0	0	0	0
ENSG00000276163	LAIR1	leukocyte associated immunoglobulin like receptor 1	NA	ENST00000620726.1	NA	NA	NA	NA	NA	NA	NA	NA	NA	NA	NA	0	0	0	0	0	0	0	0	0	0	0	0	0	0	0	0	0	0	0	0	0	0
ENSG00000276016	ABR	ABR activator of RhoGEF and GTPase	NA	ENST00000628839.2	NA	NA	NA	NA	NA	NA	NA	NA	NA	NA	NA	0.0181424	0.0241328	0.0273639	0.00690769	0.0291923	0.0223819	-0.00487388	0.0269962	0.033926	0	0	0	0.00787817	0.0247638	-0.00202909	0.00911081	0.069639	0.0584819	0.065796	0.023213	0.019494	0.0186828
ENSG00000273572	CDHR5	cadherin related family member 5	NA	ENST00000634167.1	NA	NA	NA	NA	NA	NA	NA	NA	NA	NA	NA	-0.0499707	0.0218755	-0.0879502	-0.0166205	0.038982	-0.0653702	-0.0645624	-0.056411	-0.0825732	0	0	0	-0.00107046	0.0039166	0.00889233	-0.0140842	0.159796	0.120973	0.203547	-0.0386818	-0.0143362	-0.0678489
ENSG00000231904	HLA-H	major histocompatibility complex, class I, H (pseudogene)	TRUE	ENST00000437287.1	NA	NA	NA	NA	NA	NA	NA	NA	NA	NA	NA	-0.000854697	0	0.000800439	-0.000854697	0	0	-0.000854697	0	0	0	0	0	0	0	0	0	0.00165514	0.000854697	0.000854697	-1.8086e-05	-0.000284899	-0.000284899
ENSG00000274513	LILRB2	leukocyte immunoglobulin like receptor B2	NA	ENST00000615908.4	NA	NA	NA	NA	NA	NA	NA	NA	NA	NA	NA	0	0	0	0	0	0	0	0	0	0	0	0	0	0	0	0	0	0	0	0	0	0
ENSG00000276016	ABR	ABR activator of RhoGEF and GTPase	NA	ENST00000625450.1	NA	NA	NA	NA	NA	NA	NA	NA	NA	NA	NA	-0.00990688	-0.00768633	-0.0121793	0.00202661	-0.00171784	0.00711014	-0.0180346	0.00950838	0.0115683	0	0	0	0.00051374	-0.00296836	-0.0056317	-0.00666943	0.0297725	0.0108546	0.0391112	-0.00992417	0.00247297	0.00101402
ENSG00000276016	ABR	ABR activator of RhoGEF and GTPase	NA	ENST00000629758.1	NA	NA	NA	NA	NA	NA	NA	NA	NA	NA	NA	0.00342766	0.0145341	-0.00754502	-0.0173286	0.000932502	-0.0108216	-0.00393784	0.0158007	-0.00335918	0	0	0	-0.00627047	-0.000247038	0.00824205	-0.0141132	0.0255068	0.0290827	0.0230978	0.00347224	-0.00907258	0.00283458
ENSG00000274513	LILRB2	leukocyte immunoglobulin like receptor B2	NA	ENST00000613484.4	NA	NA	NA	NA	NA	NA	NA	NA	NA	NA	NA	0	0	0	0	0	0	0	0	0	0	0	0	0	0	0	0	0	0	0	0	0	0
ENSG00000274513	LILRB2	leukocyte immunoglobulin like receptor B2	NA	ENST00000613732.1	NA	NA	NA	NA	NA	NA	NA	NA	NA	NA	NA	-0.0149768	0	0	-0.0149768	0	0	-0.0149768	0	0	0	0	0	0	0	0	0	0.0149768	0.0149768	0.0149768	-0.00499226	-0.00499226	-0.00499226
ENSG00000274513	LILRB2	leukocyte immunoglobulin like receptor B2	NA	ENST00000615529.4	NA	NA	NA	NA	NA	NA	NA	NA	NA	NA	NA	0	0	0	0	0	0	0	0	0	0	0	0	0	0	0	0	0	0	0	0	0	0
ENSG00000277175	KIR3DL1	killer cell immunoglobulin like receptor, three Ig domains and long cytoplasmic tail 1	TRUE	ENST00000610345.4	NA	NA	NA	NA	NA	NA	NA	NA	NA	NA	NA	0	0	0	0	0	0	0	0	0	0	0	0	0	0	0	0	0	0	0	0	0	0
ENSG00000275125	PRXL2B	peroxiredoxin like 2B	NA	ENST00000627907.2	NA	NA	NA	NA	NA	NA	NA	NA	NA	NA	NA	0.000802407	-0.0243613	0.0167603	0.0421213	-0.0146049	-0.00811212	0.0155857	-0.0151027	-0.0147373	0	0	0	-0.0181208	-0.00903341	0.00413065	-0.0168968	0.041924	0.0648384	0.0454257	-0.00226619	0.0064681	-0.00475143
ENSG00000274513	LILRB2	leukocyte immunoglobulin like receptor B2	NA	ENST00000622075.1	NA	NA	NA	NA	NA	NA	NA	NA	NA	NA	NA	0	0	0	0	0	0	0	0	0	0	0	0	0	0	0	0	0	0	0	0	0	0
ENSG00000274513	LILRB2	leukocyte immunoglobulin like receptor B2	NA	ENST00000621206.4	NA	NA	NA	NA	NA	NA	NA	NA	NA	NA	NA	0	0	0	0	0	0	0	0	0	0	0	0	0	0	0	0	0	0	0	0	0	0
ENSG00000275125	PRXL2B	peroxiredoxin like 2B	NA	ENST00000625326.2	NA	NA	NA	NA	NA	NA	NA	NA	NA	NA	NA	-0.0377716	-0.0832707	-0.046911	-0.0739711	-0.122342	-0.0300178	0.0427448	-0.0900884	-0.0338441	0	0	0	-0.0313938	-0.0311802	0.120215	0.123333	0.167953	0.226331	0.166677	-0.0559844	-0.0754436	-0.0270625
ENSG00000274473	SCT	secretin	TRUE	ENST00000622382.2	NA	NA	NA	NA	NA	NA	NA	NA	NA	NA	NA	0.0202316	-0.124016	-0.0941706	-0.00158045	-0.0780449	-0.0152746	0.0740104	-0.11688	-0.185341	0	0	0	-0.168558	-0.06718	-0.185341	-0.0244597	0.238418	0.0948999	0.376231	-0.065985	-0.0316333	-0.0760702
ENSG00000273984	MUC4	mucin 4, cell surface associated	NA	ENST00000625421.2	NA	NA	NA	NA	NA	NA	NA	NA	NA	NA	NA	-4.68643e-06	0	0	-4.68643e-06	0	0	-4.68643e-06	0	2.24807e-10	0	0	0	0	0	0	0	4.68643e-06	4.68643e-06	4.68665e-06	-1.56214e-06	-1.56214e-06	-1.56207e-06
ENSG00000274513	LILRB2	leukocyte immunoglobulin like receptor B2	NA	ENST00000620590.1	NA	NA	NA	NA	NA	NA	NA	NA	NA	NA	NA	0	0	0	0	0	0	0	0	0	0	0	0	0	0	0	0	0	0	0	0	0	0
ENSG00000274513	LILRB2	leukocyte immunoglobulin like receptor B2	NA	ENST00000618850.1	NA	NA	NA	NA	NA	NA	NA	NA	NA	NA	NA	-0.0032649	0	0.0033012	0.00809231	0.00307828	0.00274749	-0.0032649	0.0034552	0	0	0	0	0	0.00280299	0.00421177	0.0066063	0.0065661	0.0139181	0.0067201	1.20991e-05	0.00463936	6.34339e-05
ENSG00000274513	LILRB2	leukocyte immunoglobulin like receptor B2	NA	ENST00000616971.1	NA	NA	NA	NA	NA	NA	NA	NA	NA	NA	NA	-0.00205792	0	0.0107169	-0.00205792	0.00607309	-0.00202766	0.00471457	0.00620579	-0.00131988	0	0	0	-0.00594468	-0.00407244	0.0020804	-0.00390312	0.0127748	0.0101587	0.0122402	0.00288633	0.000662506	0.00320016
ENSG00000273984	MUC4	mucin 4, cell surface associated	NA	ENST00000626878.2	NA	NA	NA	NA	NA	NA	NA	NA	NA	NA	NA	-6.24562e-05	0	0	-6.24562e-05	0	0	-6.24562e-05	0	3.93977e-09	0	0	0	0	0	0	0	6.24562e-05	6.24562e-05	6.24601e-05	-2.08187e-05	-2.08187e-05	-2.08174e-05
ENSG00000274513	LILRB2	leukocyte immunoglobulin like receptor B2	NA	ENST00000611029.1	NA	NA	NA	NA	NA	NA	NA	NA	NA	NA	NA	0	0	0	0	0	0	0	0	0	0	0	0	0	0	0	0	0	0	0	0	0	0
ENSG00000276016	ABR	ABR activator of RhoGEF and GTPase	NA	ENST00000630549.2	NA	NA	NA	NA	NA	NA	NA	NA	NA	NA	NA	0.00301065	0.0104672	0	0.00653756	0.000142792	0	-0.00131313	0.00656381	0	0	0	0	0.018791	0.0178047	1.6342e-07	0	0.0134779	0.00668035	0.00787694	0.00449263	0.00222678	0.00175023
ENSG00000282367	PTDSS2	phosphatidylserine synthase 2	NA	ENST00000632501.1	NA	NA	NA	NA	NA	NA	NA	NA	NA	NA	NA	0	0	0	0	0	0	0	0	0	0	0	0	0	0	0	0	0	0	0	0	0	0
ENSG00000273984	MUC4	mucin 4, cell surface associated	NA	ENST00000631279.2	NA	NA	NA	NA	NA	NA	NA	NA	NA	NA	NA	-5.58887e-08	0	0	-5.58887e-08	0	0	-5.58887e-08	0	0	0	0	0	0	0	0	0	5.58887e-08	5.58887e-08	5.58887e-08	-1.86296e-08	-1.86296e-08	-1.86296e-08
ENSG00000282367	PTDSS2	phosphatidylserine synthase 2	NA	ENST00000631848.1	NA	NA	NA	NA	NA	NA	NA	NA	NA	NA	NA	-0.121995	-0.00475316	-0.0350181	-0.137234	0.0613409	-0.0317901	-0.0721659	0.0576684	-0.0637705	0	0	0	-0.0616766	-0.0294609	-0.0208916	-0.00885615	0.161767	0.230364	0.193605	-0.0539222	-0.0358942	-0.0260893
ENSG00000274513	LILRB2	leukocyte immunoglobulin like receptor B2	NA	ENST00000620625.4	NA	NA	NA	NA	NA	NA	NA	NA	NA	NA	NA	0	0	0	0	0	0	0	0	0	0	0	0	0	0	0	0	0	0	0	0	0	0
ENSG00000276016	ABR	ABR activator of RhoGEF and GTPase	NA	ENST00000630902.2	NA	NA	NA	NA	NA	NA	NA	NA	NA	NA	NA	0.0110624	0.0273643	0.0212045	0.0121562	0.021346	0.0275046	0.00929757	0.0306235	0.0112242	0	0	0	0.00771555	0.009638	0.0190305	0.0255977	0.0596311	0.0610067	0.0511453	0.019877	0.0203356	0.0170484
ENSG00000273822	MUC4	mucin 4, cell surface associated	NA	ENST00000625520.2	NA	NA	NA	NA	NA	NA	NA	NA	NA	NA	NA	0	0	0	0	0	0	0	0	0	0	0	0	0	0	0	0	0	0	0	0	0	0
ENSG00000282367	PTDSS2	phosphatidylserine synthase 2	NA	ENST00000632987.1	NA	NA	NA	NA	NA	NA	NA	NA	NA	NA	NA	-0.0381634	0.337062	0.629153	0.0839483	0.294764	-0.174288	-0.16906	0.0710224	0.0235113	0	0	0	0.0669724	0.0815076	-0.330392	-0.0409738	1.00438	0.553001	0.263593	0.309351	0.0681415	-0.024842
ENSG00000277175	KIR3DL1	killer cell immunoglobulin like receptor, three Ig domains and long cytoplasmic tail 1	NA	ENST00000616424.1	NA	NA	NA	NA	NA	NA	NA	NA	NA	NA	NA	0	0	0	0	0	0	0	0	0	0	0	0	0	0	0	0	0	0	0	0	0	0
ENSG00000276016	ABR	ABR activator of RhoGEF and GTPase	NA	ENST00000627039.2	NA	NA	NA	NA	NA	NA	NA	NA	NA	NA	NA	-0.00998962	0.00602927	0.00456251	-0.00998962	0	0	-0.00998962	0	0.018462	0	0	0	0	0	0.0120602	0.0199455	0.0205814	0.00998962	0.0284516	0.000200721	-0.00332987	0.00282412
ENSG00000274513	LILRB2	leukocyte immunoglobulin like receptor B2	NA	ENST00000613437.1	NA	NA	NA	NA	NA	NA	NA	NA	NA	NA	NA	0	0	0	0	0	0	0	0	0	0	0	0	0	0	0	0	0	0	0	0	0	0
ENSG00000276016	ABR	ABR activator of RhoGEF and GTPase	NA	ENST00000629906.2	NA	NA	NA	NA	NA	NA	NA	NA	NA	NA	NA	0	0	-0.00460798	0	0	-0.00460798	0	0	-0.00460798	0	0	0	-0.00460798	-0.00460798	-0.00460798	-0.00460798	0.00460798	0.00460798	0.00460798	-0.00153599	-0.00153599	-0.00153599
ENSG00000282367	PTDSS2	phosphatidylserine synthase 2	TRUE	ENST00000633628.1	NA	NA	NA	NA	NA	NA	NA	NA	NA	NA	NA	-1.96598e-05	3.22361e-09	0.00019478	-1.95597e-05	0	-5.39509e-10	-1.96487e-05	0	4.49339e-09	0	0	0	5.34805e-10	-2.79172e-11	-5.39509e-10	3.17495e-05	0.000214443	1.95602e-05	1.96532e-05	5.83745e-05	-6.52007e-06	-6.54808e-06
ENSG00000273822	MUC4	mucin 4, cell surface associated	NA	ENST00000626318.2	NA	NA	NA	NA	NA	NA	NA	NA	NA	NA	NA	-4.68643e-06	0	0	-4.68643e-06	0	0	-4.68643e-06	0	2.24807e-10	0	0	0	0	0	0	0	4.68643e-06	4.68643e-06	4.68665e-06	-1.56214e-06	-1.56214e-06	-1.56207e-06
ENSG00000276016	ABR	ABR activator of RhoGEF and GTPase	NA	ENST00000628869.2	NA	NA	NA	NA	NA	NA	NA	NA	NA	NA	NA	-0.0169593	-7.16678e-06	0.00296809	-0.00500407	-0.0108445	-0.00451497	-0.00811962	0.00372428	0.0102959	0	0	0	-0.000660942	-0.00544355	-0.014692	-0.015273	0.0199346	0.0203636	0.0221398	-0.00466613	-0.00678786	0.00196685
ENSG00000276016	ABR	ABR activator of RhoGEF and GTPase	NA	ENST00000627100.2	NA	NA	NA	NA	NA	NA	NA	NA	NA	NA	NA	0.00744486	0.000820369	0.0142627	0	0.00130264	-0.00186583	0.00519881	0	-0.00186583	0	0	0	0.00320595	0.00064265	0.00446162	-0.00186583	0.0225279	0.00316847	0.00706464	0.00750931	-0.000187729	0.00111099
ENSG00000277629	NA	natural cytotoxicity triggering receptor 1	TRUE	ENST00000612403.4	NA	NA	NA	NA	NA	NA	NA	NA	NA	NA	NA	0	0	0	0	0	0	0	0.000455432	0	0	0	0	0	0	0	0	0	0	0.000455432	0	0	0.000151811
ENSG00000276016	ABR	ABR activator of RhoGEF and GTPase	NA	ENST00000625228.1	NA	NA	NA	NA	NA	NA	NA	NA	NA	NA	NA	0	0	0	0	0	0	0	0	0	0	0	0	0	0	0	0	0	0	0	0	0	0
ENSG00000273822	MUC4	mucin 4, cell surface associated	NA	ENST00000629021.2	NA	NA	NA	NA	NA	NA	NA	NA	NA	NA	NA	-6.24562e-05	0	0	-6.24562e-05	0	0	-6.24562e-05	0	3.93977e-09	0	0	0	0	0	0	0	6.24562e-05	6.24562e-05	6.24601e-05	-2.08187e-05	-2.08187e-05	-2.08174e-05
ENSG00000277629	NA	natural cytotoxicity triggering receptor 1	NA	ENST00000620757.4	NA	NA	NA	NA	NA	NA	NA	NA	NA	NA	NA	0	0	0	0	0	0	0	0	0	0	0	0	0	0	0	0	0	0	0	0	0	0
ENSG00000276016	ABR	ABR activator of RhoGEF and GTPase	NA	ENST00000630483.1	NA	NA	NA	NA	NA	NA	NA	NA	NA	NA	NA	0.061309	0.114086	-0.122016	-0.0512961	0.0113612	-0.0775364	0.0715664	0.0740271	-0.123108	0	0	0	-0.104865	-0.0366976	-0.135462	-0.0277354	0.297411	0.140194	0.268701	0.0177933	-0.0391571	0.00749527
ENSG00000278303	MUC4	mucin 4, cell surface associated	NA	ENST00000626727.2	NA	NA	NA	NA	NA	NA	NA	NA	NA	NA	NA	0	0	0	0	0	0	0	0	0	0	0	0	0	0	0	0	0	0	0	0	0	0
ENSG00000277629	NA	natural cytotoxicity triggering receptor 1	NA	ENST00000622270.4	NA	NA	NA	NA	NA	NA	NA	NA	NA	NA	NA	0	0	0	0	0	0	0	0	0	0	0	0	0	0	0	0	0	0	0	0	0	0
ENSG00000282367	PTDSS2	phosphatidylserine synthase 2	NA	ENST00000632958.1	NA	NA	NA	NA	NA	NA	NA	NA	NA	NA	NA	0.00630179	0.0483191	-0.0298487	-0.0110118	0.0229426	-0.049463	-0.00839077	0.0545769	-0.0398393	0	0	0	-0.0333089	-0.0271047	-0.0421784	-0.0305263	0.0844696	0.0834174	0.102807	0.00825742	-0.0125108	0.00211559
ENSG00000273822	MUC4	mucin 4, cell surface associated	NA	ENST00000630459.2	NA	NA	NA	NA	NA	NA	NA	NA	NA	NA	NA	-5.58887e-08	0	0	-5.58887e-08	0	0	-5.58887e-08	0	0	0	0	0	0	0	0	0	5.58887e-08	5.58887e-08	5.58887e-08	-1.86296e-08	-1.86296e-08	-1.86296e-08
ENSG00000282367	PTDSS2	phosphatidylserine synthase 2	NA	ENST00000631472.1	NA	NA	NA	NA	NA	NA	NA	NA	NA	NA	NA	0	0	0	0	0	0	0	0	0	0	0	0	0	0	0	0	0	0	0	0	0	0
ENSG00000277629	NA	natural cytotoxicity triggering receptor 1	NA	ENST00000621164.1	NA	NA	NA	NA	NA	NA	NA	NA	NA	NA	NA	0	0	0	0	0	0	0	0	0	0	0	0	0	0	0	0	0	0	0	0	0	0
ENSG00000282367	PTDSS2	phosphatidylserine synthase 2	NA	ENST00000633406.1	NA	NA	NA	NA	NA	NA	NA	NA	NA	NA	NA	-0.0145995	-0.0224661	0.00768003	-0.0180981	-0.014945	0.011363	-0.015746	-0.00588762	0.0510591	0	0	0	0.0506334	0.0179801	0.0146278	0.0457656	0.0447455	0.0444061	0.0726927	-0.00979516	-0.00722668	0.00980851
ENSG00000276016	ABR	ABR activator of RhoGEF and GTPase	NA	ENST00000631336.2	NA	NA	NA	NA	NA	NA	NA	NA	NA	NA	NA	8.94268e-08	0.0315132	-0.012571	-1.60454e-07	0.029196	-0.0125709	0.0417563	1.41538e-07	-0.0125712	0	0	0	-0.0125712	-0.0125708	-0.0125708	-0.0125709	0.0440843	0.041767	0.0543276	0.0063141	0.00554162	0.00972844
ENSG00000282367	PTDSS2	phosphatidylserine synthase 2	NA	ENST00000633502.1	NA	NA	NA	NA	NA	NA	NA	NA	NA	NA	NA	-0.101971	0.00919237	-0.0695024	-0.062268	0.0386243	-0.0715306	0.012712	0.00436638	-0.0371378	0	0	0	-0.034524	-0.0405997	-0.096834	-0.0417296	0.180666	0.172423	0.0542162	-0.0540937	-0.0317248	-0.00668649
ENSG00000282367	PTDSS2	phosphatidylserine synthase 2	NA	ENST00000632264.1	NA	NA	NA	NA	NA	NA	NA	NA	NA	NA	NA	-0.00628676	-0.0339538	-0.00294008	0.0249976	-0.0230269	0.034933	0.0176828	-0.00594784	0.00112224	0	0	0	0.028789	0.00134344	-0.0215229	0.034616	0.0431807	0.0829576	0.0247529	-0.0143936	0.0123012	0.00428573
ENSG00000231179	MICB	MHC class I polypeptide-related sequence B	NA	ENST00000442104.6	NA	NA	NA	NA	NA	NA	NA	NA	NA	NA	NA	0	0	0	0	0	0	0	0	0	0	0	0	0	0	0	0	0	0	0	0	0	0
ENSG00000276016	ABR	ABR activator of RhoGEF and GTPase	NA	ENST00000631183.2	NA	NA	NA	NA	NA	NA	NA	NA	NA	NA	NA	-0.0224837	0.0234612	0.0214307	-0.0234107	0.0244634	-0.0169229	0.0279483	0.0484858	-0.0165308	0	0	0	-0.0228107	-0.0361079	-0.0382322	0.00290947	0.0673756	0.064797	0.0929649	0.00746941	-0.00529005	0.0199678
ENSG00000276016	ABR	ABR activator of RhoGEF and GTPase	NA	ENST00000628404.1	NA	NA	NA	NA	NA	NA	NA	NA	NA	NA	NA	0.0400427	0.176368	-0.033809	-0.0854874	-0.0313878	0.00811377	-0.0318481	-0.0054266	-0.0699708	0	0	0	-0.048442	-0.00309397	-0.0532504	-0.0998306	0.250219	0.124989	0.107245	0.0608672	-0.0362538	-0.0357485
ENSG00000281758	KCNIP4	potassium voltage-gated channel interacting protein 4	NA	ENST00000629874.1	NA	NA	NA	NA	NA	NA	NA	NA	NA	NA	NA	0	0	0	0	0	0	0	0	0	0	0	0	0	0	0	0	0	0	0	0	0	0
ENSG00000281758	KCNIP4	potassium voltage-gated channel interacting protein 4	TRUE	ENST00000629040.1	NA	NA	NA	NA	NA	NA	NA	NA	NA	NA	NA	0	0	0	0	0	0	0	0	0	0	0	0	0	0	0	0	0	0	0	0	0	0
ENSG00000278303	MUC4	mucin 4, cell surface associated	NA	ENST00000631351.2	NA	NA	NA	NA	NA	NA	NA	NA	NA	NA	NA	-4.68643e-06	0	0	-4.68643e-06	0	0	-4.68643e-06	0	2.24807e-10	0	0	0	0	0	0	0	4.68643e-06	4.68643e-06	4.68665e-06	-1.56214e-06	-1.56214e-06	-1.56207e-06
ENSG00000281758	KCNIP4	potassium voltage-gated channel interacting protein 4	NA	ENST00000630138.1	NA	NA	NA	NA	NA	NA	NA	NA	NA	NA	NA	0	0	0	0	0	0	0	0	0	0	0	0	0	0	0	0	0	0	0	0	0	0
ENSG00000276016	ABR	ABR activator of RhoGEF and GTPase	NA	ENST00000627424.2	NA	NA	NA	NA	NA	NA	NA	NA	NA	NA	NA	0.00281835	-0.00305331	-0.00377123	-0.00358193	0.00728752	0.0126019	0.000507058	0.00773959	0.000713144	0	0	0	0.00313457	0.00683629	0.0137016	0.00158098	0.00964288	0.0234714	0.00895979	-0.00133539	0.00543584	0.0029866
ENSG00000276016	ABR	ABR activator of RhoGEF and GTPase	NA	ENST00000629720.1	NA	NA	NA	NA	NA	NA	NA	NA	NA	NA	NA	0.0216301	-0.010985	0.0146784	-0.00653729	-0.0129931	3.75585e-07	-0.00653729	-0.0100667	0.0031532	0	0	0	0.00337941	0	0	0	0.0472936	0.0195307	0.0197572	0.00844116	-0.00651	-0.0044836
ENSG00000278303	MUC4	mucin 4, cell surface associated	NA	ENST00000627334.2	NA	NA	NA	NA	NA	NA	NA	NA	NA	NA	NA	-6.24562e-05	0	0	-6.24562e-05	0	0	-6.24562e-05	0	3.93977e-09	0	0	0	0	0	0	0	6.24562e-05	6.24562e-05	6.24601e-05	-2.08187e-05	-2.08187e-05	-2.08174e-05
ENSG00000276016	ABR	ABR activator of RhoGEF and GTPase	NA	ENST00000628370.2	NA	NA	NA	NA	NA	NA	NA	NA	NA	NA	NA	0.0114431	-0.0274238	-0.0422339	-0.00570069	-0.0240672	-0.0309593	-0.00687158	-0.0420131	-0.0359004	0	0	0	-0.00815318	-0.0191405	-0.016705	0.0191333	0.0811007	0.0607272	0.0847851	-0.0194048	-0.0202424	-0.0282617
ENSG00000231179	MICB	MHC class I polypeptide-related sequence B	TRUE	ENST00000451603.6	NA	NA	NA	NA	NA	NA	NA	NA	NA	NA	NA	0	0	0	0	0	0	0	0	0	0	0	0	0	0	0	0	0	0	0	0	0	0
ENSG00000278303	MUC4	mucin 4, cell surface associated	NA	ENST00000628806.2	NA	NA	NA	NA	NA	NA	NA	NA	NA	NA	NA	-5.58887e-08	0	0	-5.58887e-08	0	0	-5.58887e-08	0	0	0	0	0	0	0	0	0	5.58887e-08	5.58887e-08	5.58887e-08	-1.86296e-08	-1.86296e-08	-1.86296e-08
ENSG00000276016	ABR	ABR activator of RhoGEF and GTPase	NA	ENST00000628766.1	NA	NA	NA	NA	NA	NA	NA	NA	NA	NA	NA	-0.0068518	0.0030253	-0.0092097	0.00523316	-0.0014552	-0.0092097	-0.00270878	-0.00660668	0.00856828	0	0	0	-0.000110184	-0.00344859	0.00175469	-0.000269788	0.0190868	0.0158981	0.0178837	-0.0043454	-0.00181058	-0.000249058
ENSG00000281559	NA	ribosomal protein L31 (RPL31) pseudogene	TRUE	ENST00000627292.1	NA	NA	NA	NA	NA	NA	NA	NA	NA	NA	NA	0	0	0	0	0	0	0	0	0	0	0	0	0	0	0	0	0	0	0	0	0	0
ENSG00000276016	ABR	ABR activator of RhoGEF and GTPase	NA	ENST00000629473.1	NA	NA	NA	NA	NA	NA	NA	NA	NA	NA	NA	0	0	0	0	0	0	0	0	0.0147461	0	0	0	0	0	0	0	0	0	0.0147461	0	0	0.00491538
ENSG00000276016	ABR	ABR activator of RhoGEF and GTPase	NA	ENST00000630420.2	NA	NA	NA	NA	NA	NA	NA	NA	NA	NA	NA	0.210263	0.124013	-0.0380495	-0.0375209	0.2738	-0.146339	-0.0375209	0.212049	-0.161834	0	0	0	0.243715	-0.0706294	-0.158631	-0.175626	0.372325	0.457661	0.411404	0.0987421	0.0299801	0.00423155
ENSG00000231179	MICB	MHC class I polypeptide-related sequence B	NA	ENST00000472772.1	NA	NA	NA	NA	NA	NA	NA	NA	NA	NA	NA	0	-0.000763377	0	0	-0.000763377	0	0	0.000492	0	0	0	0	0	0	0	0	0.000763377	0.000763377	0.000492	-0.000254459	-0.000254459	0.000164
ENSG00000273984	MUC4	mucin 4, cell surface associated	NA	ENST00000630325.2	NA	NA	NA	NA	NA	NA	NA	NA	NA	NA	NA	-2.75751e-12	0	0	-2.75751e-12	0	0	-2.75751e-12	0	0	0	0	0	0	0	0	0	2.75751e-12	2.75751e-12	2.75751e-12	-9.1917e-13	-9.1917e-13	-9.1917e-13
ENSG00000276016	ABR	ABR activator of RhoGEF and GTPase	NA	ENST00000625685.2	NA	NA	NA	NA	NA	NA	NA	NA	NA	NA	NA	0	-0.0859579	0.105039	0	-0.0859579	-0.0732252	0.14398	-0.0859579	-0.0298059	0	0	0	-0.0732252	-0.0732252	-0.0732252	0.014917	0.190997	0.159183	0.259744	0.00636052	-0.053061	0.0094054
ENSG00000276016	ABR	ABR activator of RhoGEF and GTPase	NA	ENST00000630524.1	NA	NA	NA	NA	NA	NA	NA	NA	NA	NA	NA	0	0.0337924	0	0	0.0106577	0	0.0365655	0	0	0	0	0	0	0	0	0	0.0337924	0.0106577	0.0365655	0.0112641	0.00355256	0.0121885
ENSG00000231179	MICB	MHC class I polypeptide-related sequence B	NA	ENST00000619506.1	NA	NA	NA	NA	NA	NA	NA	NA	NA	NA	NA	0.00970826	0.00820576	0.00493613	0.0100058	0.00330568	0.00966273	0	-0.00108964	0.0109996	0	0	0	0.000451672	-0.00333857	0.00520374	0.00040995	0.0228502	0.0229742	0.0120892	0.00761672	0.00765805	0.00330331
ENSG00000230754	OR2U2P	olfactory receptor family 2 subfamily U member 2 pseudogene	TRUE	ENST00000430753.1	NA	NA	NA	NA	NA	NA	NA	NA	NA	NA	NA	0	0	0	0	0	0	0	0	0	0	0	0	0	0	0	0	0	0	0	0	0	0
ENSG00000274873	TMC4	transmembrane channel like 4	TRUE	ENST00000616323.1	NA	NA	NA	NA	NA	NA	NA	NA	NA	NA	NA	0	0	0	0	0	0	0	0	0	0	0	0	0	0	0	0	0	0	0	0	0	0
ENSG00000262446	GBA	glucosylceramidase beta	NA	ENST00000572338.5	NA	NA	NA	NA	NA	NA	NA	NA	NA	NA	NA	0	0	0	0	0	0	0	0	0	0	0	0	0	0	0	0	0	0	0	0	0	0
ENSG00000281300	NXN	nucleoredoxin	NA	ENST00000628640.1	NA	NA	NA	NA	NA	NA	NA	NA	NA	NA	NA	-0.0131097	0.0282744	0.000946802	-0.0120928	0.0160951	0.0141473	-0.019897	0.0468173	0.0310673	0	0	0	0.0250504	0.00061624	0.0103243	0.00398851	0.0423309	0.0423351	0.0977816	0.00537048	0.00604986	0.0193292
ENSG00000281300	NXN	nucleoredoxin	NA	ENST00000629250.1	NA	NA	NA	NA	NA	NA	NA	NA	NA	NA	NA	0	0	0	0	0	0	0	0	0	0	0	0	0	0	0	0	0	0	0	0	0	0
ENSG00000281300	NXN	nucleoredoxin	TRUE	ENST00000627182.1	NA	NA	NA	NA	NA	NA	NA	NA	NA	NA	NA	0	0	0	0	0	0	0	0	0	0	0	0	0	0	0	0	0	0	0	0	0	0
ENSG00000275125	PRXL2B	peroxiredoxin like 2B	NA	ENST00000627654.2	NA	NA	NA	NA	NA	NA	NA	NA	NA	NA	NA	0	0	0.0404454	0	0	0	0.00966193	0.00485242	0.0040121	0	0	0	0.00551927	0	0	0	0.0404454	0	0.0185264	0.0134818	0	0.00617548
ENSG00000275935	LENG1	leukocyte receptor cluster member 1	TRUE	ENST00000621927.1	NA	NA	NA	NA	NA	NA	NA	NA	NA	NA	NA	0.0390039	-0.00902261	-0.000537402	-0.000233946	0.00422085	0.0738006	0.0301096	0.000218973	-0.000569031	0	0	0	0.0384411	0.0112094	0.0860839	0.0117849	0.048564	0.0782554	0.0308976	0.00981464	0.0259292	0.00991986
ENSG00000262446	GBA	glucosylceramidase beta	TRUE	ENST00000574670.5	NA	NA	NA	NA	NA	NA	NA	NA	NA	NA	NA	0	0	0	0	0	0	0	0	0	0	0	0	0	0	0	0	0	0	0	0	0	0
ENSG00000262446	GBA	glucosylceramidase beta	NA	ENST00000571897.1	NA	NA	NA	NA	NA	NA	NA	NA	NA	NA	NA	0	0	0	0	0	0.012993	0	0	0	0	0	0	0	0	0	0	0	0.012993	0	0	0.00433099	0
ENSG00000275125	PRXL2B	peroxiredoxin like 2B	NA	ENST00000629285.2	NA	NA	NA	NA	NA	NA	NA	NA	NA	NA	NA	0	0	0	0	0	0	0	0	0	0	0	0	0	0	0	0	0	0	0	0	0	0
ENSG00000275125	PRXL2B	peroxiredoxin like 2B	NA	ENST00000630935.2	NA	NA	NA	NA	NA	NA	NA	NA	NA	NA	NA	0.074178	-0.117514	0.0836992	0.0500838	-0.0732077	0.0150291	-0.0146234	-0.0636219	-0.0229749	0	0	0	-0.00614387	0.00850184	0.0270074	0.173629	0.275391	0.138321	0.10122	0.0134544	-0.00269825	-0.03374
ENSG00000274763	KIR3DL3	killer cell immunoglobulin like receptor, three Ig domains and long cytoplasmic tail 3	TRUE	ENST00000611663.1	NA	NA	NA	NA	NA	NA	NA	NA	NA	NA	NA	0	0	0	0	0	0	0	0	0	0	0	0	0	0	0	0.00139856	0	0	0	0	0	0
ENSG00000262446	GBA	glucosylceramidase beta	NA	ENST00000574935.1	NA	NA	NA	NA	NA	NA	NA	NA	NA	NA	NA	6.17298e-09	9.46511e-10	6.95935e-08	0	0	0	0	0	4.73039e-08	0	0	0	8.38153e-10	5.60513e-11	0	0	7.6713e-08	0	4.73039e-08	2.5571e-08	0	1.5768e-08
ENSG00000275838	KIR3DL2	killer cell immunoglobulin like receptor, three Ig domains and long cytoplasmic tail 2	TRUE	ENST00000618237.4	NA	NA	NA	NA	NA	NA	NA	NA	NA	NA	NA	0	0	0	0	0	0	0	0	0	0	0	0	0	0	0	0	0	0	0	0	0	0
ENSG00000262217	SLC5A8	solute carrier family 5 member 8	TRUE	ENST00000572861.3	NA	NA	NA	NA	NA	NA	NA	NA	NA	NA	NA	-0.00702271	0.0166898	0.00358748	-0.00287945	0.00156496	1.54646e-05	-0.00601689	0.0016098	0.0134759	0	0	0	0.000238151	0.00219261	0.00466706	0.00190665	0.0273	0.00445988	0.0211025	0.00441818	-0.00043301	0.00302292
ENSG00000275125	PRXL2B	peroxiredoxin like 2B	NA	ENST00000630439.2	NA	NA	NA	NA	NA	NA	NA	NA	NA	NA	NA	-0.0291596	0	0.0312989	-0.0291596	0.0098291	0	-0.0291596	0.00892965	0.0130335	0	0	0	0.00988417	0	0	0.0175909	0.0604586	0.0389887	0.0511227	0.000713107	-0.00644351	-0.00239883
ENSG00000273822	MUC4	mucin 4, cell surface associated	NA	ENST00000631097.2	NA	NA	NA	NA	NA	NA	NA	NA	NA	NA	NA	-2.75751e-12	0	0	-2.75751e-12	0	0	-2.75751e-12	0	0	0	0	0	0	0	0	0	2.75751e-12	2.75751e-12	2.75751e-12	-9.1917e-13	-9.1917e-13	-9.1917e-13
ENSG00000275623	KIR2DL3	killer cell immunoglobulin like receptor, two Ig domains and long cytoplasmic tail 3	TRUE	ENST00000617790.4	NA	NA	NA	NA	NA	NA	NA	NA	NA	NA	NA	0	0	0	0	0	0	0	0	0	0	0	0	0	0	0	0	0	0	0	0	0	0
ENSG00000275838	KIR3DL2	killer cell immunoglobulin like receptor, three Ig domains and long cytoplasmic tail 2	NA	ENST00000611872.1	NA	NA	NA	NA	NA	NA	NA	NA	NA	NA	NA	-0.000163208	0	0	-0.000163208	0	0	-0.000163208	0	0	0	0	0	0	0	0	0	0.000163208	0.000163208	0.000163208	-5.44027e-05	-5.44027e-05	-5.44027e-05
ENSG00000275125	PRXL2B	peroxiredoxin like 2B	NA	ENST00000629660.1	NA	NA	NA	NA	NA	NA	NA	NA	NA	NA	NA	-0.0294634	-5.70068e-05	0.00629871	-0.000802779	0.0229227	0.00788436	-0.00857026	0.0244992	0.0122524	0	0	0	0.00407737	0.0169856	-2.12946e-05	-0.00153414	0.0358191	0.0316098	0.0453218	-0.00774057	0.0100014	0.00939377
ENSG00000262446	GBA	glucosylceramidase beta	NA	ENST00000576421.5	NA	NA	NA	NA	NA	NA	NA	NA	NA	NA	NA	-0.00717974	0.0143452	-0.00156574	-0.00717974	0.0137978	0.00570956	0.00506727	0	-0.0138458	0	0	0	-0.0138458	0.00400167	-0.0138458	-0.0138458	0.0230907	0.0266871	0.0189131	0.00186658	0.00410921	-0.00292619
ENSG00000278303	MUC4	mucin 4, cell surface associated	NA	ENST00000627391.2	NA	NA	NA	NA	NA	NA	NA	NA	NA	NA	NA	-2.75751e-12	0	0	-2.75751e-12	0	0	-2.75751e-12	0	0	0	0	0	0	0	0	0	2.75751e-12	2.75751e-12	2.75751e-12	-9.1917e-13	-9.1917e-13	-9.1917e-13
ENSG00000262139	ANO4	anoctamin 4	NA	ENST00000573650.8	NA	NA	NA	NA	NA	NA	NA	NA	NA	NA	NA	-0.0208775	-0.00815453	0.0547801	-0.0216268	-0.00507666	0	-0.0147591	-0.0121186	0.00710153	0	0	0	0	0.0222187	0	0	0.0838122	0.0267035	0.0339792	0.00858269	-0.00890116	-0.00659205
ENSG00000262139	ANO4	anoctamin 4	NA	ENST00000575847.8	NA	NA	NA	NA	NA	NA	NA	NA	NA	NA	NA	0.0224763	-0.0385512	0.0183242	-0.00262021	-0.0267558	0.00568054	-0.00932412	-0.0385512	0.0124525	0	0	0	-0.0116598	-0.00271503	-0.0116598	-0.00653367	0.0793517	0.0350566	0.0603278	0.000749756	-0.00789851	-0.0118076
ENSG00000262139	ANO4	anoctamin 4	TRUE	ENST00000570509.4	NA	NA	NA	NA	NA	NA	NA	NA	NA	NA	NA	9.41295e-11	-1.1794e-10	3.00431e-09	-2.08716e-10	2.20453e-11	7.70219e-11	-2.68936e-10	0.0154746	5.33287e-09	0	0	0	-2.7927e-11	5.29732e-10	-2.7927e-11	3.26965e-10	3.21638e-09	3.07784e-10	0.0154746	9.93501e-10	-3.65497e-11	0.00515819
ENSG00000262446	GBA	glucosylceramidase beta	NA	ENST00000573998.5	NA	NA	NA	NA	NA	NA	NA	NA	NA	NA	NA	-0.059789	0	0	-0.059789	0	0	-0.059789	0	0	0	0	0	0	0.16361	0	0	0.059789	0.059789	0.059789	-0.0199297	-0.0199297	-0.0199297
ENSG00000263114	NA	ribosomal protein S6 (RPS6) pseudogene	TRUE	ENST00000572071.1	NA	NA	NA	NA	NA	NA	NA	NA	NA	NA	NA	0.00204097	0	0.00438322	0.00596943	0	0.00413272	0	0.0130569	0.0144719	0	0	0	0	0.00195036	0.00276959	0	0.0064242	0.0101021	0.0275288	0.0021414	0.00336738	0.00917627
ENSG00000262446	GBA	glucosylceramidase beta	NA	ENST00000570868.1	NA	NA	NA	NA	NA	NA	NA	NA	NA	NA	NA	-0.000249617	0.00896931	0.059346	0.0396934	0.0521081	0.0115837	0.0288144	0.0745958	0.0265598	0	0	0	-0.0141732	-0.0131655	0.0327274	0.016949	0.068565	0.103385	0.12997	0.0226886	0.0344617	0.0433233
ENSG00000275125	PRXL2B	peroxiredoxin like 2B	TRUE	ENST00000616280.4	NA	NA	NA	NA	NA	NA	NA	NA	NA	NA	NA	-0.00134646	-0.0109915	0.0186714	0.0194339	0.0314132	0.0238023	0.0141807	0.0792685	0.0442161	0	0	0	0.0371741	0.0219399	-2.11127e-10	0.018386	0.0310094	0.0746494	0.137665	0.00211117	0.0248831	0.0458884
ENSG00000237703	TRIM10	tripartite motif containing 10	TRUE	ENST00000449208.6	NA	NA	NA	NA	NA	NA	NA	NA	NA	NA	NA	0	-0.000131556	0	0.00100788	-0.000131556	0.000383826	0.000698007	0.000296913	0	0	0	0	0.000337466	0	0	0.000798478	0.000131556	0.00152326	0.00099492	-4.38519e-05	0.00042005	0.00033164
ENSG00000262446	GBA	glucosylceramidase beta	NA	ENST00000570491.5	NA	NA	NA	NA	NA	NA	NA	NA	NA	NA	NA	-0.00617978	-0.0305853	0.00548151	-0.0193295	-0.00272205	0.0526211	-0.0115112	-0.0305853	0.0186019	0	0	0	0.0156088	0.0101727	0.0446668	0.0254403	0.0422465	0.0746727	0.0606984	-0.0104278	0.0101898	-0.00783153
ENSG00000237703	TRIM10	tripartite motif containing 10	NA	ENST00000446013.2	NA	NA	NA	NA	NA	NA	NA	NA	NA	NA	NA	-0.000220395	0.000528248	0.00135005	0.000190939	0.000646754	0.000574159	0.000470761	0.000491153	0.00111942	0	0	0	0.000514598	0.000679699	0.000463626	0.00088989	0.00209869	0.00141185	0.00208133	0.000552634	0.000470617	0.000693777
ENSG00000262446	GBA	glucosylceramidase beta	NA	ENST00000573492.1	NA	NA	NA	NA	NA	NA	NA	NA	NA	NA	NA	-0.01895	0.057347	-0.00349137	0.00468006	0.0478766	0.0449216	0.0285516	0.075989	0.00431218	0	0	0	-0.0383345	0.0207467	-0.0260032	-0.0172175	0.0797883	0.0974783	0.108853	0.0116352	0.0324928	0.0362842
ENSG00000235714	MICG	MHC class I polypeptide-related sequence G (pseudogene)	TRUE	ENST00000456598.1	NA	NA	NA	NA	NA	NA	NA	NA	NA	NA	NA	0	0	0	0	0	0	0	0	0	0	0	0	0	0	0	0	0	0	0	0	0	0
ENSG00000276979	KIR2DL4	killer cell immunoglobulin like receptor, two Ig domains and long cytoplasmic tail 4	TRUE	ENST00000619868.4	NA	NA	NA	NA	NA	NA	NA	NA	NA	NA	NA	0	0	0	0	0	0	0	0	0	0	0	0	0	0	0	0	0	0	0	0	0	0
ENSG00000236967	RNF39	ring finger protein 39	NA	ENST00000441449.6	NA	NA	NA	NA	NA	NA	NA	NA	NA	NA	NA	0	0	0	0	0	0	0	0	0	0	0	0	0	0	0	0	0	0	0	0	0	0
ENSG00000276572	KIR3DL3	killer cell immunoglobulin like receptor, three Ig domains and long cytoplasmic tail 3	TRUE	ENST00000614210.1	NA	NA	NA	NA	NA	NA	NA	NA	NA	NA	NA	0	0	0.00455402	0	0	-0.00277232	0	0	-0.00277232	0	0	0	-0.00277232	-0.000744161	-0.00277232	-0.00277232	0.00455402	0.00277232	0.00277232	0.00151801	-0.000924108	-0.000924108
ENSG00000276848	KIR3DX1	killer cell immunoglobulin like receptor, three Ig domains X1 (pseudogene)	TRUE	ENST00000614511.4	NA	NA	NA	NA	NA	NA	NA	NA	NA	NA	NA	0	0	0	0	0	0	0	0	0	0	0	0	0	0	0	0	0	0	0	0	0	0
ENSG00000276979	KIR2DL4	killer cell immunoglobulin like receptor, two Ig domains and long cytoplasmic tail 4	NA	ENST00000619877.2	NA	NA	NA	NA	NA	NA	NA	NA	NA	NA	NA	0	0	0	0	0	0	0	0	0	0	0	0	0	0	0	0	0	0	0	0	0	0
ENSG00000281612	NA	pseudogene similar to part of UDP glucuronosyltransferase 2 family protein	TRUE	ENST00000630674.1	NA	NA	NA	NA	NA	NA	NA	NA	NA	NA	NA	0	0	0	0	0	0	0.00492793	0	0	0	0	0	0	0	0	0	0	0	0.00492793	0	0	0.00164264
ENSG00000280626	NA	pseudogene similar to part of UDP glucuronosyltransferase 2 family protein	TRUE	ENST00000627579.1	NA	NA	NA	NA	NA	NA	NA	NA	NA	NA	NA	0	0	0	0	0	0	0	0	0	0	0	0	0	0	0	0	0	0	0	0	0	0
ENSG00000236967	RNF39	ring finger protein 39	TRUE	ENST00000450015.2	NA	NA	NA	NA	NA	NA	NA	NA	NA	NA	NA	0	0	0	0	0	0	0	0	0	0	0	0	0	0	0	0	0	0	0	0	0	0
ENSG00000280578	NA	speckle-type POZ protein-like (SPOPL) pseudogene	TRUE	ENST00000626722.1	NA	NA	NA	NA	NA	NA	NA	NA	NA	NA	NA	0	0	0	0	0	0	0	0	0	0	0	0	0	0	0	0	0	0	0	0	0	0
ENSG00000236614	ZNF90P2	zinc finger protein 90 pseudogene 2	TRUE	ENST00000445685.1	NA	NA	NA	NA	NA	NA	NA	NA	NA	NA	NA	0	0	-0.000521453	0	0	-6.41591e-05	0	0	0.000497132	0	0	0	-0.000521453	-0.000121865	0.000162001	-0.000521453	0.000521453	6.41591e-05	0.000497132	-0.000173818	-2.13864e-05	0.000165711
ENSG00000276848	KIR3DX1	killer cell immunoglobulin like receptor, three Ig domains X1 (pseudogene)	NA	ENST00000612144.1	NA	NA	NA	NA	NA	NA	NA	NA	NA	NA	NA	-0.00331921	-0.000201654	0.0117042	-0.00681014	0.00796763	-0.00407288	-0.00172102	0.00107292	0.0218922	0	0	0	-0.0025441	0.00204944	-0.00243091	0.00249368	0.015225	0.0188506	0.0246862	0.00272777	-0.000971797	0.00708138
ENSG00000231350	MUC21	mucin 21, cell surface associated	NA	ENST00000460396.1	NA	NA	NA	NA	NA	NA	NA	NA	NA	NA	NA	0	0	0	0	0	0	0	0	0	0	0	0	0	0	0	0	0	0	0	0	0	0
ENSG00000280504	NA	UDP glucuronosyltransferase 2 family pseudogene	TRUE	ENST00000630392.1	NA	NA	NA	NA	NA	NA	NA	NA	NA	NA	NA	0	0	0	0	0	0	0	0	0	0	0	0	0	0	0	0	0	0	0	0	0	0
ENSG00000231350	MUC21	mucin 21, cell surface associated	TRUE	ENST00000430305.2	NA	NA	NA	NA	NA	NA	NA	NA	NA	NA	NA	-0.00135076	0.00294169	0.000939225	-0.000160737	0.00329255	-0.000358043	-0.00225515	0.00468855	-0.00124819	0	0	0	-0.00257984	-0.00371055	-0.00328215	-0.00402746	0.00523167	0.00381133	0.0081919	0.000843385	0.000924589	0.000395068
ENSG00000278795	LILRP2	leukocyte immunoglobulin-like receptor pseudogene 2	NA	ENST00000616858.4	NA	NA	NA	NA	NA	NA	NA	NA	NA	NA	NA	0	0	0	0	0	0	0	0	0	0	0	0	0	0	0	0	0	0	0	0	0	0
ENSG00000278300	KIR2DS2	killer cell immunoglobulin like receptor, two Ig domains and short cytoplasmic tail 2	NA	ENST00000617284.4	NA	NA	NA	NA	NA	NA	NA	NA	NA	NA	NA	0	0	0	0	0	0	0	0	0	0	0	0	0	0	0	0	0	0	0	0	0	0
ENSG00000278795	LILRP2	leukocyte immunoglobulin-like receptor pseudogene 2	TRUE	ENST00000614089.1	NA	NA	NA	NA	NA	NA	NA	NA	NA	NA	NA	0	0	0	0	0	0	0	0	0	0	0	0	0	0	0	0	0	0	0	0	0	0
ENSG00000228978	TNF	tumor necrosis factor	TRUE	ENST00000445232.2	NA	NA	NA	NA	NA	NA	NA	NA	NA	NA	NA	-0.0144823	-0.0107849	-0.000893522	-0.00466168	-0.0044467	-0.000826533	-0.0102371	-0.0121447	0.000153482	0	0	0	-0.00513878	-0.00513878	0.00629628	0.00581717	0.0261607	0.00993491	0.0225353	-0.00872024	-0.00331164	-0.00740945
ENSG00000263324	HCN3	hyperpolarization activated cyclic nucleotide gated potassium channel 3	TRUE	ENST00000575670.1	NA	NA	NA	NA	NA	NA	NA	NA	NA	NA	NA	-2.08983e-08	0.00846057	0.0388952	0.0357658	0.0570771	-0.0487267	0.0238364	0.0572538	-0.0487267	0	0	0	-0.0487246	-0.0487267	-0.0413366	-0.0487267	0.0473558	0.14157	0.129817	0.0157853	0.0147054	0.0107878
ENSG00000278300	KIR2DS2	killer cell immunoglobulin like receptor, two Ig domains and short cytoplasmic tail 2	TRUE	ENST00000616541.4	NA	NA	NA	NA	NA	NA	NA	NA	NA	NA	NA	0	0	0	0	0	0	0	0	0	0	0	0	0	0	0	0	0	0	0	0	0	0
ENSG00000232289	OR11A1	olfactory receptor family 11 subfamily A member 1	NA	ENST00000440485.5	NA	NA	NA	NA	NA	NA	NA	NA	NA	NA	NA	-0.00137191	0	0	-0.00137191	0	0	-0.00137191	0	0	0	0	0	0	0	0	0	0.00137191	0.00137191	0.00137191	-0.000457303	-0.000457303	-0.000457303
ENSG00000278216	UGT2A3	UDP glucuronosyltransferase family 2 member A3	TRUE	ENST00000611042.3	NA	NA	NA	NA	NA	NA	NA	NA	NA	NA	NA	0	0	0	0	0	0.000778347	0	0	0	0	0	0	0	0	0	0	0	0.000778347	0	0	0.000259449	0
ENSG00000232289	OR11A1	olfactory receptor family 11 subfamily A member 1	TRUE	ENST00000435232.5	NA	NA	NA	NA	NA	NA	NA	NA	NA	NA	NA	0	0	0	0	0	0	0	0	0	0	0	0	0	0	0	0	0	0	0	0	0	0
ENSG00000232289	OR11A1	olfactory receptor family 11 subfamily A member 1	NA	ENST00000549749.1	NA	NA	NA	NA	NA	NA	NA	NA	NA	NA	NA	0.00151437	0.00648702	0.00734777	-0.000192135	0.0060752	0.00827697	0.00737525	0.0213757	0.0167909	0	0	0	0.00701877	0.0020502	0.00150229	-0.000320982	0.0153492	0.0145443	0.0455418	0.00511639	0.00472001	0.0151806
ENSG00000263324	HCN3	hyperpolarization activated cyclic nucleotide gated potassium channel 3	NA	ENST00000576844.1	NA	NA	NA	NA	NA	NA	NA	NA	NA	NA	NA	-0.00679036	0.0158932	-0.0185144	-0.00636615	0.000105937	-0.0159679	0.00310546	0.0178612	-0.00394627	0	0	0	-0.0116397	-0.00115527	-0.0148859	-0.00969358	0.0411979	0.02244	0.0249129	-0.00313717	-0.00740936	0.00567345
ENSG00000263324	HCN3	hyperpolarization activated cyclic nucleotide gated potassium channel 3	NA	ENST00000573962.1	NA	NA	NA	NA	NA	NA	NA	NA	NA	NA	NA	0.0146311	0.0175595	0	0.00782391	0.00772716	0.00543649	0.000957014	0.0110003	0	0	0	0	0.0165065	0	0.0144469	0.00830086	0.0321906	0.0209876	0.0119573	0.0107302	0.00699585	0.00398577
ENSG00000278216	UGT2A3	UDP glucuronosyltransferase family 2 member A3	NA	ENST00000626124.1	NA	NA	NA	NA	NA	NA	NA	NA	NA	NA	NA	0	0	0	0	0	0	0	0	0	0	0	0	0	0	0	0	0	0	0	0	0	0
ENSG00000276363	VSTM1	V-set and transmembrane domain containing 1	TRUE	ENST00000617862.4	NA	NA	NA	NA	NA	NA	NA	NA	NA	NA	NA	0	0	0	0	0	0	0	0	0	0	0	0	0	0	0	0	0	0	0	0	0	0
ENSG00000276363	VSTM1	V-set and transmembrane domain containing 1	NA	ENST00000619921.4	NA	NA	NA	NA	NA	NA	NA	NA	NA	NA	NA	0	0	0	0	0	0	0	0	0	0	0	0	0	0	0	0	0	0	0	0	0	0
ENSG00000278300	KIR2DS2	killer cell immunoglobulin like receptor, two Ig domains and short cytoplasmic tail 2	NA	ENST00000616523.1	NA	NA	NA	NA	NA	NA	NA	NA	NA	NA	NA	0	0	0	0	0	0	0	0	0	0	0	0	0	0	0	0	0	0	0	0	0	0
ENSG00000276363	VSTM1	V-set and transmembrane domain containing 1	NA	ENST00000618529.4	NA	NA	NA	NA	NA	NA	NA	NA	NA	NA	NA	-0.00100396	0.0198159	-0.0012917	-0.00232217	0.00187072	0.00731435	0.00507828	0.0193041	0.0041638	0	0	0	0.00409993	0.0045276	0.00218763	-0.00979936	0.0221116	0.0115072	0.0285462	0.00584009	0.00228763	0.00951539
ENSG00000281308	UGT2B27P	UDP glucuronosyltransferase family 2 member B27, pseudogene	TRUE	ENST00000627425.1	NA	NA	NA	NA	NA	NA	NA	NA	NA	NA	NA	0	0	0	0	0	0	0	0	0	0	0	0	0	0	0	0	0	0	0	0	0	0
ENSG00000276363	VSTM1	V-set and transmembrane domain containing 1	NA	ENST00000612639.4	NA	NA	NA	NA	NA	NA	NA	NA	NA	NA	NA	0	0	0	0	0	0	0	0	0	0	0	0	0	0	0	0	0	0	0	0	0	0
ENSG00000280525	NA	speckle-type POZ protein-like (SPOPL) pseudogene	TRUE	ENST00000630884.1	NA	NA	NA	NA	NA	NA	NA	NA	NA	NA	NA	-0.00203856	0	0	-0.00203856	0	0	-0.00203856	0	0	0	0	0	0.00202968	0	0	0	0.00203856	0.00203856	0.00203856	-0.00067952	-0.00067952	-0.00067952
ENSG00000276363	VSTM1	V-set and transmembrane domain containing 1	NA	ENST00000619066.1	NA	NA	NA	NA	NA	NA	NA	NA	NA	NA	NA	0	0	0	0	0	0	0	0	0	0	0	0	0	0	0	0	0	0	0	0	0	0
ENSG00000276526	LILRP1	leukocyte immunoglobulin-like receptor pseudogene 1	TRUE	ENST00000619597.1	NA	NA	NA	NA	NA	NA	NA	NA	NA	NA	NA	0	0	0	0	0	0	0	0	0	0	0	0	0	0	0	0	0	0	0	0	0	0
ENSG00000274646	RPS9	ribosomal protein S9	NA	ENST00000618247.4	NA	NA	NA	NA	NA	NA	NA	NA	NA	NA	NA	-0.000184242	0.00670994	-0.00402289	-0.007184	0.00538724	0.016129	-0.000591715	0.0125375	-0.00947149	0	0	0	-0.00126767	0.00922144	-0.00947149	0.00103509	0.0109171	0.0287002	0.0226007	0.000834269	0.0047774	0.000824748
ENSG00000280794	NA	pseudogene similar to part of UDP glucuronosyltransferase 2 family protein	TRUE	ENST00000627090.1	NA	NA	NA	NA	NA	NA	NA	NA	NA	NA	NA	0	0	0	0	0	0	0	0	0	0	0	0	0	0	0	0	0	0	0	0	0	0
ENSG00000281547	UGT2B29P	UDP glucuronosyltransferase family 2 member B29, pseudogene	TRUE	ENST00000627188.1	NA	NA	NA	NA	NA	NA	NA	NA	NA	NA	NA	0	0	0	0	0	0	0	0	0	0	0	0	0	0	0	0	0	0	0	0	0	0
ENSG00000273943	CNOT3	CCR4-NOT transcription complex subunit 3	TRUE	ENST00000613752.4	NA	NA	NA	NA	NA	NA	NA	NA	NA	NA	NA	0.000623656	0.000784274	-0.00090204	-7.20492e-05	0.000751852	0.000652369	0.000918235	0.00151462	-0.000113132	0	0	0	-0.000477449	-0.000620219	-0.000440518	9.80286e-05	0.00230997	0.00147627	0.00254598	0.00016863	0.000444057	0.00077324
ENSG00000276452	LILRB1	leukocyte immunoglobulin like receptor B1	NA	ENST00000616890.4	NA	NA	NA	NA	NA	NA	NA	NA	NA	NA	NA	0	0	0	0	0	0	0	0	0	0	0	0	0	0	0	0	0	0	0	0	0	0
ENSG00000276452	LILRB1	leukocyte immunoglobulin like receptor B1	NA	ENST00000610815.4	NA	NA	NA	NA	NA	NA	NA	NA	NA	NA	NA	0	0	0	0	0	0	0	0	0	0	0	0	0	0	0	0	0	0	0	0	0	0
ENSG00000273943	CNOT3	CCR4-NOT transcription complex subunit 3	NA	ENST00000619347.1	NA	NA	NA	NA	NA	NA	NA	NA	NA	NA	NA	0	0	0	0	0	0	0	0	0	0	0	0	0	0	0	0	0	0	0	0	0	0
ENSG00000278355	LILRA5	leukocyte immunoglobulin like receptor A5	TRUE	ENST00000612621.4	NA	NA	NA	NA	NA	NA	NA	NA	NA	NA	NA	0.000844615	0.00693176	0.00231394	0.00517866	-1.76189e-06	0.0042623	0.0180321	0.0122535	0.0143004	0	0	0	0	0	4.95182e-08	0.00338833	0.0100903	0.00944273	0.0445861	0.00336344	0.0031464	0.014862
ENSG00000276452	LILRB1	leukocyte immunoglobulin like receptor B1	NA	ENST00000610532.4	NA	NA	NA	NA	NA	NA	NA	NA	NA	NA	NA	-0.00237067	0	-0.00867497	-0.00237067	0	-0.0020962	-0.00237067	0	-0.00867497	0	0	0	-0.00867497	-0.00867497	-0.00867497	-0.00867497	0.0110456	0.00446688	0.0110456	-0.00368188	-0.00148896	-0.00368188
ENSG00000276452	LILRB1	leukocyte immunoglobulin like receptor B1	NA	ENST00000613494.1	NA	NA	NA	NA	NA	NA	NA	NA	NA	NA	NA	-0.00237067	0	-0.00867497	-0.00237067	0	-0.0020962	-0.00237067	0	-0.00867497	0	0	0	-0.00867497	-0.00867497	-0.00867497	-0.00867497	0.0110456	0.00446688	0.0110456	-0.00368188	-0.00148896	-0.00368188
ENSG00000278355	LILRA5	leukocyte immunoglobulin like receptor A5	NA	ENST00000611164.4	NA	NA	NA	NA	NA	NA	NA	NA	NA	NA	NA	0.00594788	-0.00173346	-0.000267911	-7.88788e-05	-0.000649156	-0.000267911	-0.000641446	-0.00175882	-4.26586e-05	0	0	0	0.000825581	-0.000219509	-0.000243973	0.000213522	0.00794925	0.000995945	0.00244292	0.0013155	-0.000331982	-0.000814307
ENSG00000275190	UGT2B10	UDP glucuronosyltransferase family 2 member B10	TRUE	ENST00000615213.3	NA	NA	NA	NA	NA	NA	NA	NA	NA	NA	NA	0	0	0	0	0	0	0	0	0	0	0	0	0	0	0	0	0	0	0	0	0	0
ENSG00000278355	LILRA5	leukocyte immunoglobulin like receptor A5	NA	ENST00000621482.2	NA	NA	NA	NA	NA	NA	NA	NA	NA	NA	NA	0	0	0	0	0	0	0	0	0	0	0	0	0	0	0	0	0	0	0	0	0	0
ENSG00000278355	LILRA5	leukocyte immunoglobulin like receptor A5	NA	ENST00000619516.3	NA	NA	NA	NA	NA	NA	NA	NA	NA	NA	NA	-0.0012167	0.00393082	0.00372624	-0.00139959	-0.00078401	0.00231363	-0.00181625	0.00520465	0.00618651	0	0	0	0.000550665	0	0.00224767	0.00433837	0.00887375	0.00449723	0.0132074	0.00214679	4.33449e-05	0.00319164
ENSG00000278426	LENG1	leukocyte receptor cluster member 1	TRUE	ENST00000617592.1	NA	NA	NA	NA	NA	NA	NA	NA	NA	NA	NA	0.0390039	-0.00902261	-0.000537402	-0.000233946	0.00422085	0.0738006	0.0301096	0.000218973	-0.000569031	0	0	0	0.0384411	0.0112094	0.0860839	0.0117849	0.048564	0.0782554	0.0308976	0.00981464	0.0259292	0.00991986
ENSG00000275190	UGT2B10	UDP glucuronosyltransferase family 2 member B10	NA	ENST00000627047.1	NA	NA	NA	NA	NA	NA	NA	NA	NA	NA	NA	-6.46134e-05	0	0	-6.46134e-05	0	0	-6.46134e-05	0	0	0	0	0	0	0	0	0	6.46134e-05	6.46134e-05	6.46134e-05	-2.15378e-05	-2.15378e-05	-2.15378e-05
ENSG00000281154	NA	pseudogene similar to part of UDP glucuronosyltransferase 2 family protein	TRUE	ENST00000625819.1	NA	NA	NA	NA	NA	NA	NA	NA	NA	NA	NA	0	0	0	0	0	0	0	0	0	0	0	0	0	0	0	0	0	0	0	0	0	0
ENSG00000281510	NA	pseudogene similar to part of UDP glucuronosyltransferase 2 family protein	TRUE	ENST00000628916.1	NA	NA	NA	NA	NA	NA	NA	NA	NA	NA	NA	0	0	0	0	0	0	0	0	0	0	0	0	0	0	0.00598338	0	0	0	0	0	0	0
ENSG00000274889	TARM1	T cell-interacting, activating receptor on myeloid cells 1	TRUE	ENST00000622245.1	NA	NA	NA	NA	NA	NA	NA	NA	NA	NA	NA	0	0	0	0	0	0	0	0	0	0	0	0	0	0	0	0	0	0	0	0	0	0
ENSG00000277132	UGT2B15	UDP glucuronosyltransferase family 2 member B15	TRUE	ENST00000611777.2	NA	NA	NA	NA	NA	NA	NA	NA	NA	NA	NA	0	-0.00143874	0.00282333	0	-0.00143874	0	0.00265575	-1.52435e-05	0.00136891	0	0	0	0.00227466	0	0.00157207	0	0.00426207	0.00143874	0.00403991	0.000461529	-0.000479581	0.00133647
ENSG00000274646	RPS9	ribosomal protein S9	TRUE	ENST00000620940.4	NA	NA	NA	NA	NA	NA	NA	NA	NA	NA	NA	-0.0530395	-0.0973121	-0.0151509	-0.0373425	-0.134029	-0.0215293	-0.0811288	-0.135091	-0.0150291	0	0	0	0.0791146	-0.00236173	-0.00744739	-0.0111335	0.165503	0.192901	0.231249	-0.0551675	-0.0643002	-0.077083
ENSG00000274646	RPS9	ribosomal protein S9	NA	ENST00000615346.4	NA	NA	NA	NA	NA	NA	NA	NA	NA	NA	NA	-0.00474458	-0.00970001	0.00322681	-0.00383164	-0.00936026	-0.00496023	-0.00599057	-0.00868252	-0.0120673	0	0	0	-0.00499907	-0.00310697	-0.00897256	-0.00347817	0.0176714	0.0181521	0.0267404	-0.00373926	-0.00605071	-0.00891347
ENSG00000280740	NA	pseudogene similar to part of UDP glucuronosyltransferase 2 family protein	TRUE	ENST00000628022.1	NA	NA	NA	NA	NA	NA	NA	NA	NA	NA	NA	0	0	0	0	0	0	0	0	0	0	0	0	0	0	0	0	0	0	0	0	0	0
ENSG00000274646	RPS9	ribosomal protein S9	NA	ENST00000616107.4	NA	NA	NA	NA	NA	NA	NA	NA	NA	NA	NA	-0.0483525	0.196556	0.131114	0.0270244	0.125245	-0.000142203	-0.0540934	-0.00937155	0.0747499	0	0	0	0.104608	0.184859	0.184955	0.115647	0.376022	0.152411	0.138215	0.0931057	0.050709	0.00376165
ENSG00000280720	NA	pseudogene similar to part of UDP glucuronosyltransferase 2 family protein	TRUE	ENST00000631277.1	NA	NA	NA	NA	NA	NA	NA	NA	NA	NA	NA	0	0	0	0	0	0	0	0	0	0	0	0	0	0	0	0	0	0	0	0	0	0
ENSG00000278061	MT2P1	metallothionein 2 pseudogene 1	TRUE	ENST00000294916.4	NA	NA	NA	NA	NA	NA	NA	NA	NA	NA	NA	0.0224965	-0.0285168	0.0270269	0	-0.0285168	0	0	-0.0285168	0	0	0	0	0	0.026415	0	0	0.0780402	0.0285168	0.0285168	0.00700222	-0.00950558	-0.00950558
ENSG00000273984	MUC4	mucin 4, cell surface associated	NA	ENST00000627295.2	NA	NA	NA	NA	NA	NA	NA	NA	NA	NA	NA	-4.2457e-09	0	0	-4.2457e-09	0	0	-4.2457e-09	0	0	0	0	0	0	0	0	0	4.2457e-09	4.2457e-09	4.2457e-09	-1.41523e-09	-1.41523e-09	-1.41523e-09
ENSG00000274646	RPS9	ribosomal protein S9	NA	ENST00000616038.4	NA	NA	NA	NA	NA	NA	NA	NA	NA	NA	NA	-0.00565318	0.0718868	-0.351495	0.0449478	-0.000893655	-0.35644	-0.015581	0.0388906	-0.318302	0	0	0	-0.36475	-0.364026	-0.32349	-0.358705	0.429035	0.402282	0.372773	-0.095087	-0.104129	-0.0983307
ENSG00000274646	RPS9	ribosomal protein S9	NA	ENST00000610765.4	NA	NA	NA	NA	NA	NA	NA	NA	NA	NA	NA	0	0	0	0	0	0	0	0	0	0	0	0	0	0	0	0	0	0	0	0	0	0
ENSG00000274646	RPS9	ribosomal protein S9	NA	ENST00000610796.4	NA	NA	NA	NA	NA	NA	NA	NA	NA	NA	NA	0	0	0	0	0	0	0	0	0	0	0	0	0	0	0	0	0	0	0	0	0	0
ENSG00000276982	OSCAR	osteoclast associated Ig-like receptor	TRUE	ENST00000610577.4	NA	NA	NA	NA	NA	NA	NA	NA	NA	NA	NA	-1.67709e-07	-1.50257e-07	0.00495312	-1.67709e-07	0.00170757	0.00839456	0.00399811	-1.50257e-07	0.00180119	0	0	0	6.60308e-08	0	2.272e-05	0	0.00495344	0.0101023	0.00579945	0.00165093	0.00336732	0.00193305
ENSG00000276982	OSCAR	osteoclast associated Ig-like receptor	NA	ENST00000622326.4	NA	NA	NA	NA	NA	NA	NA	NA	NA	NA	NA	-0.00142255	0.0283826	0.0241268	0.005085	0.0327241	0.100506	0.00764577	0.00836176	0.020753	0	0	0	-0.00109939	0.00367456	0.0021227	-0.0028753	0.0539319	0.138315	0.0367605	0.0170289	0.0461051	0.0122535
ENSG00000276982	OSCAR	osteoclast associated Ig-like receptor	NA	ENST00000611918.4	NA	NA	NA	NA	NA	NA	NA	NA	NA	NA	NA	0	0.00102451	-0.00114848	0	9.88521e-07	-0.00114848	0	3.92023e-06	0.00699127	0	0	0	-0.00114848	-0.00114848	-0.00114848	-0.00114848	0.002173	0.00114947	0.00699519	-4.13242e-05	-0.000382498	0.00233173
ENSG00000274511	KIR3DL3	killer cell immunoglobulin like receptor, three Ig domains and long cytoplasmic tail 3	TRUE	ENST00000620258.4	NA	NA	NA	NA	NA	NA	NA	NA	NA	NA	NA	0	-0.000715575	0	0	-0.000365807	0	0	-0.000715575	0.000833386	0	0	0	0	0	0	0	0.000715575	0.000365807	0.00154896	-0.000238525	-0.000121936	3.92704e-05
ENSG00000274646	RPS9	ribosomal protein S9	NA	ENST00000615013.4	NA	NA	NA	NA	NA	NA	NA	NA	NA	NA	NA	0	0.0250578	-0.0139109	0	-0.0155047	0.0276378	0.0299451	-0.0171665	0.00487273	0	0	0	-0.0139109	0.0169325	0.0266466	-0.0139105	0.0389687	0.0431425	0.0519843	0.00371566	0.00404435	0.00588377
ENSG00000273984	MUC4	mucin 4, cell surface associated	NA	ENST00000630127.2	NA	NA	NA	NA	NA	NA	NA	NA	NA	NA	NA	0	0	0	0	0	0	0	0	0	0	0	0	0	0	0	0	0	0	0	0	0	0
ENSG00000274185	LILRA4	leukocyte immunoglobulin like receptor A4	NA	ENST00000616827.4	NA	NA	NA	NA	NA	NA	NA	NA	NA	NA	NA	0	0.00319542	0.00197771	0	0	0	0	0	0	0	0	0	0.00202379	0	0	0	0.00517313	0	0	0.00172438	0	0
ENSG00000277071	NLRP7	NLR family pyrin domain containing 7	TRUE	ENST00000615426.4	NA	NA	NA	NA	NA	NA	NA	NA	NA	NA	NA	0	0	0	0	0	0	0	0	0	0	0	0	0	0	0	0	0	0	0	0	0	0
ENSG00000274646	RPS9	ribosomal protein S9	NA	ENST00000621621.4	NA	NA	NA	NA	NA	NA	NA	NA	NA	NA	NA	0	0	0	0	0	0	0	0	0	0	0	0	0	0	0	0	0	0	0	0	0	0
ENSG00000277071	NLRP7	NLR family pyrin domain containing 7	NA	ENST00000614879.1	NA	NA	NA	NA	NA	NA	NA	NA	NA	NA	NA	0	1.12795e-10	0	0	0	0	0	4.34458e-11	0	0	0	0	0	3.70444e-11	9.12198e-11	0	1.12795e-10	0	4.34458e-11	3.75982e-11	0	1.44819e-11
ENSG00000273984	MUC4	mucin 4, cell surface associated	NA	ENST00000627476.2	NA	NA	NA	NA	NA	NA	NA	NA	NA	NA	NA	0	0	0	0	0	0	0	0	6.12003e-05	0	0	0	0	0	0	0	0	0	6.12003e-05	0	0	2.04001e-05
ENSG00000276982	OSCAR	osteoclast associated Ig-like receptor	NA	ENST00000611987.4	NA	NA	NA	NA	NA	NA	NA	NA	NA	NA	NA	0	-0.000403788	-5.90132e-05	0	-0.000403788	-5.90132e-05	0	-0.000403788	-5.90132e-05	0	0	0	-5.90132e-05	-5.90132e-05	-5.90132e-05	0.00195446	0.000462802	0.000462802	0.000462802	-0.000154267	-0.000154267	-0.000154267
ENSG00000274646	RPS9	ribosomal protein S9	NA	ENST00000616625.4	NA	NA	NA	NA	NA	NA	NA	NA	NA	NA	NA	0	0	0	0	0	0	0	0	0	0	0	0	0	0	0	0	0	0	0	0	0	0
ENSG00000274646	RPS9	ribosomal protein S9	NA	ENST00000621080.1	NA	NA	NA	NA	NA	NA	NA	NA	NA	NA	NA	0	0	0	0	0	0	0	0	0	0	0	0	0	0	0	0	0	0	0	0	0	0
ENSG00000273984	MUC4	mucin 4, cell surface associated	TRUE	ENST00000629947.2	NA	NA	NA	NA	NA	NA	NA	NA	NA	NA	NA	0	0	0	0	0	0	0	0	0	0	0	0	0	0	0	0	0	0	0	0	0	0
ENSG00000276982	OSCAR	osteoclast associated Ig-like receptor	NA	ENST00000613895.1	NA	NA	NA	NA	NA	NA	NA	NA	NA	NA	NA	-0.000117689	-0.000112503	-5.39921e-05	-0.000117689	-0.000112503	-5.39921e-05	0.00267567	-0.000112503	-5.39921e-05	0	0	0	-5.39921e-05	-5.39921e-05	-5.39921e-05	-5.39921e-05	0.000284183	0.000284183	0.00284217	-9.47277e-05	-9.47277e-05	0.000836392
ENSG00000279577	NA	ribosomal protein L17 (RPL17) pseudogene	TRUE	ENST00000624281.1	NA	NA	NA	NA	NA	NA	NA	NA	NA	NA	NA	0	-0.03665	0	0	-0.03665	0	0	-0.03665	0	0	0	0	0	0	0	0	0.03665	0.03665	0.03665	-0.0122167	-0.0122167	-0.0122167
ENSG00000275641	PCGF7P	polycomb group ring finger 7 pseudogene	TRUE	ENST00000613730.1	NA	NA	NA	NA	NA	NA	NA	NA	NA	NA	NA	-0.00142943	0.00145597	0	-0.00142943	0	0	0.000128893	0	0	0	0	0	0	0	0	0	0.00288539	0.00142943	0.000128893	8.84726e-06	-0.000476475	4.29644e-05
ENSG00000279552	ZNF729	zinc finger protein 729	TRUE	ENST00000624059.1	NA	NA	NA	NA	NA	NA	NA	NA	NA	NA	NA	0	0	0	0	0	0	0	0	0	0	0	0	0	0	0	0	0	0	0	0	0	0
ENSG00000274058	TMPRSS11E	transmembrane serine protease 11E	TRUE	ENST00000621758.3	NA	NA	NA	NA	NA	NA	NA	NA	NA	NA	NA	0	0	0	0	0	0	0	0	0	0	0	0	0	0	0	0	0	0	0	0	0	0
ENSG00000276219	ZNF676	zinc finger protein 676	TRUE	ENST00000395385.7	NA	NA	NA	NA	NA	NA	NA	NA	NA	NA	NA	-0.00207756	0	0	-0.00207756	0	0	-0.00147807	0	0.000932823	0	0	0	0	0	0	0	0.00207756	0.00207756	0.00241089	-0.000692519	-0.000692519	-0.000181748
ENSG00000273984	MUC4	mucin 4, cell surface associated	NA	ENST00000626664.2	NA	NA	NA	NA	NA	NA	NA	NA	NA	NA	NA	0	0	0	0	0	0	0	0	0	0	0	0	0	0	0	0	0	0	0	0	0	0
ENSG00000274058	TMPRSS11E	transmembrane serine protease 11E	NA	ENST00000625246.1	NA	NA	NA	NA	NA	NA	NA	NA	NA	NA	NA	0	0	0	0	0	0	0	0	0	0	0	0	0	0	0	0	0	0	0	0	0	0
ENSG00000278303	MUC4	mucin 4, cell surface associated	NA	ENST00000629154.2	NA	NA	NA	NA	NA	NA	NA	NA	NA	NA	NA	-4.2457e-09	0	0	-4.2457e-09	0	0	-4.2457e-09	0	0	0	0	0	0	0	0	0	4.2457e-09	4.2457e-09	4.2457e-09	-1.41523e-09	-1.41523e-09	-1.41523e-09
ENSG00000273984	MUC4	mucin 4, cell surface associated	NA	ENST00000631008.2	NA	NA	NA	NA	NA	NA	NA	NA	NA	NA	NA	0	0	0	0	0	0	0	0	0	0	0	0	0	0	0	0	0	0	0	0	0	0
ENSG00000281174	NA	pseudogene similar to part of UDP glucuronosyltransferase 2 family protein	TRUE	ENST00000629862.1	NA	NA	NA	NA	NA	NA	NA	NA	NA	NA	NA	0	0	0	0	0	0	0	0	0	0	0	0	0	0	0	0	0	0	0	0	0	0
ENSG00000274185	LILRA4	leukocyte immunoglobulin like receptor A4	TRUE	ENST00000616790.1	NA	NA	NA	NA	NA	NA	NA	NA	NA	NA	NA	0	0	0	0	0	0	0	0	0	0	0	0	0	0	0	0	0	0	0	0	0	0
ENSG00000276219	ZNF676	zinc finger protein 676	NA	ENST00000621741.1	NA	NA	NA	NA	NA	NA	NA	NA	NA	NA	NA	0	0	0.00157367	0.00136067	0	0.00129834	0	0	0	0	0	0	0	0.0012795	0	0	0.00157367	0.00265902	0	0.000524558	0.000886339	0
ENSG00000273984	MUC4	mucin 4, cell surface associated	NA	ENST00000627007.2	NA	NA	NA	NA	NA	NA	NA	NA	NA	NA	NA	0	-9.86915e-08	-3.49247e-08	6.55224e-07	-9.86915e-08	2.69171e-07	0	-9.47935e-09	3.56685e-07	0	0	0	-2.23042e-07	-2.23042e-07	1.65957e-06	-2.23042e-07	1.33616e-07	1.02309e-06	3.66164e-07	-4.45387e-08	2.75235e-07	1.15735e-07
ENSG00000273984	MUC4	mucin 4, cell surface associated	NA	ENST00000629775.2	NA	NA	NA	NA	NA	NA	NA	NA	NA	NA	NA	-5.96494e-08	0	0	-5.96494e-08	0	0	-5.96494e-08	0	0	0	0	0	0	0	0	0	5.96494e-08	5.96494e-08	5.96494e-08	-1.98831e-08	-1.98831e-08	-1.98831e-08
ENSG00000281127	NA	pseudogene similar to part of UDP glucuronosyltransferase 2 family protein	TRUE	ENST00000625731.1	NA	NA	NA	NA	NA	NA	NA	NA	NA	NA	NA	0	0	0	0	0	0	0	0	0	0	0	0	0	0	0	0	0	0	0	0	0	0
ENSG00000274875	ZNF92P2	zinc finger protein 92 pseudogene 2	TRUE	ENST00000619010.1	NA	NA	NA	NA	NA	NA	NA	NA	NA	NA	NA	0	0	0	0	0	0	0	0	0	0	0	0	0	0	0	0	0	0	0	0	0	0
ENSG00000273984	MUC4	mucin 4, cell surface associated	NA	ENST00000631081.2	NA	NA	NA	NA	NA	NA	NA	NA	NA	NA	NA	0	0	0	0	0	0	0	0	0	0	0	0	0	0	0	0	0	0	0	0	0	0
ENSG00000281890	NA	pseudogene similar to part of UDP glucuronosyltransferase 2 family protein	TRUE	ENST00000631011.1	NA	NA	NA	NA	NA	NA	NA	NA	NA	NA	NA	0	0	0	0	0	0	0	0	0	0	0	0	0	0	0	0	0	0	0	0	0	0
ENSG00000274185	LILRA4	leukocyte immunoglobulin like receptor A4	NA	ENST00000622192.1	NA	NA	NA	NA	NA	NA	NA	NA	NA	NA	NA	0	0	0	0	0	0	0	0	0	0	0	0	0	0	0	0	0	0	0	0	0	0
ENSG00000279661	MTDHP5	metadherin pseudogene 5	TRUE	ENST00000624303.1	NA	NA	NA	NA	NA	NA	NA	NA	NA	NA	NA	0	0	0	0	0	0	0	0	0	0	0	0	0	0	0	0	0	0	0	0	0	0
ENSG00000280210	VN1R85P	vomeronasal 1 receptor 85 pseudogene	TRUE	ENST00000623913.1	NA	NA	NA	NA	NA	NA	NA	NA	NA	NA	NA	0	-0.0110912	-0.024069	0	0.00775032	-0.0190631	0	0.0095248	-0.014797	0	0	0	-0.00962264	-0.00671249	-0.00453471	-0.0192462	0.0351602	0.0268135	0.0243218	-0.0117201	-0.00377094	-0.00175739
ENSG00000273726	NA	YME1-like 1 (S. cerevisiae) pseudogene	TRUE	ENST00000618433.1	NA	NA	NA	NA	NA	NA	NA	NA	NA	NA	NA	0	0	0	0	0	0	0	0	0	0	0	0	0	0	0	0	0	0	0	0	0	0
ENSG00000273984	MUC4	mucin 4, cell surface associated	NA	ENST00000630176.2	NA	NA	NA	NA	NA	NA	NA	NA	NA	NA	NA	0	0	0	0	0	0	0	0	0.000972499	0	0	0	0	0	0	0	0	0	0.000972499	0	0	0.000324166
ENSG00000279984	BNIP3P31	BCL2 interacting protein 3 pseudogene 31	TRUE	ENST00000623653.1	NA	NA	NA	NA	NA	NA	NA	NA	NA	NA	NA	-0.00313351	0	0	-0.00313351	0	0	-0.00313351	0	0	0	0	0	0	0	0	0	0.00313351	0.00313351	0.00313351	-0.0010445	-0.0010445	-0.0010445
ENSG00000273984	MUC4	mucin 4, cell surface associated	NA	ENST00000627153.2	NA	NA	NA	NA	NA	NA	NA	NA	NA	NA	NA	0	0	0	0	0	0	0	0	0	0	0	0	0	0	0	0	0	0	0	0	0	0
ENSG00000275462	LILRP2	leukocyte immunoglobulin-like receptor pseudogene 2	NA	ENST00000621868.4	NA	NA	NA	NA	NA	NA	NA	NA	NA	NA	NA	0	0	0	0	0	0	0	0	0	0	0	0	0	0	0	0	0	0	0	0	0	0
ENSG00000278303	MUC4	mucin 4, cell surface associated	NA	ENST00000628970.2	NA	NA	NA	NA	NA	NA	NA	NA	NA	NA	NA	0	0	0	0	0	0	0	0	0	0	0	0	0	0	0	0	0	0	0	0	0	0
ENSG00000279350	BNIP3P30	BCL2 interacting protein 3 pseudogene 30	TRUE	ENST00000623923.1	NA	NA	NA	NA	NA	NA	NA	NA	NA	NA	NA	-0.00307019	0	0	-0.00307019	0	0	-0.00307019	0	0	0	0	0	0	0	0	0	0.00307019	0.00307019	0.00307019	-0.0010234	-0.0010234	-0.0010234
ENSG00000275462	LILRP2	leukocyte immunoglobulin-like receptor pseudogene 2	TRUE	ENST00000610932.1	NA	NA	NA	NA	NA	NA	NA	NA	NA	NA	NA	0	0	0	0	0	0	0	0	0	0	0	0	0	0	0	0	0	0	0	0	0	0
ENSG00000274084	LAIR2	leukocyte associated immunoglobulin like receptor 2	TRUE	ENST00000612901.4	NA	NA	NA	NA	NA	NA	NA	NA	NA	NA	NA	0	0	0	0	0	0	0	0	0	0	0	0	0	0	0	0	0	0	0	0	0	0
ENSG00000273984	MUC4	mucin 4, cell surface associated	NA	ENST00000626305.2	NA	NA	NA	NA	NA	NA	NA	NA	NA	NA	NA	-2.50454e-06	0	0	-2.50454e-06	0	0	-2.50454e-06	0	0	0	0	0	0	0	0	0	2.50454e-06	2.50454e-06	2.50454e-06	-8.34846e-07	-8.34846e-07	-8.34846e-07
ENSG00000278303	MUC4	mucin 4, cell surface associated	NA	ENST00000628289.2	NA	NA	NA	NA	NA	NA	NA	NA	NA	NA	NA	0	0	0	0	0	0	0	0	6.12003e-05	0	0	0	0	0	0	0	0	0	6.12003e-05	0	0	2.04001e-05
ENSG00000262666	FAM189B	family with sequence similarity 189 member B	TRUE	ENST00000575430.5	NA	NA	NA	NA	NA	NA	NA	NA	NA	NA	NA	0	0	0	0	0	0	0	0	0	0	0	0	0	0	0	0	0	0	0	0	0	0
ENSG00000273984	MUC4	mucin 4, cell surface associated	NA	ENST00000631225.1	NA	NA	NA	NA	NA	NA	NA	NA	NA	NA	NA	0	0	0	0	0	0	0	0	0	0	0	0	0	0	0	0	0	0	0	0	0	0
ENSG00000274084	LAIR2	leukocyte associated immunoglobulin like receptor 2	NA	ENST00000620256.4	NA	NA	NA	NA	NA	NA	NA	NA	NA	NA	NA	0	0	0	0	0	0	0	0	0	0	0	0	0	0	0	0	0	0	0	0	0	0
ENSG00000273984	MUC4	mucin 4, cell surface associated	NA	ENST00000626679.2	NA	NA	NA	NA	NA	NA	NA	NA	NA	NA	NA	0.000378855	0	3.74645e-05	0.000212408	0.000455837	-0.000253137	0	0	-0.000253137	0	0	0	0.0001474	-5.21791e-05	6.01437e-05	-0.000253137	0.00041632	0.000921383	0.000253137	0.000138773	0.000138369	-8.43791e-05
ENSG00000273984	MUC4	mucin 4, cell surface associated	NA	ENST00000630118.1	NA	NA	NA	NA	NA	NA	NA	NA	NA	NA	NA	-0.0013996	0.00202808	0.00053537	-0.0013996	0	-0.000748784	-0.0013996	0	-0.000748784	0	0	0	-0.000748784	-0.000748784	-0.000748784	0.00171266	0.00396305	0.00214838	0.00214838	0.000387952	-0.000716126	-0.000716126
ENSG00000274084	LAIR2	leukocyte associated immunoglobulin like receptor 2	NA	ENST00000621365.4	NA	NA	NA	NA	NA	NA	NA	NA	NA	NA	NA	0	0	0	0	0	0	0	0	0	0	0	0	0	0	0	0	0	0	0	0	0	0
ENSG00000274084	LAIR2	leukocyte associated immunoglobulin like receptor 2	NA	ENST00000622161.1	NA	NA	NA	NA	NA	NA	NA	NA	NA	NA	NA	-0.00145934	0	0	-0.00145934	0.00143783	0	-0.00145934	0	0	0	0	0	0	0	0	0	0.00145934	0.00289717	0.00145934	-0.000486448	-7.17222e-06	-0.000486448
ENSG00000273984	MUC4	mucin 4, cell surface associated	NA	ENST00000628843.1	NA	NA	NA	NA	NA	NA	NA	NA	NA	NA	NA	-0.000141708	5.19754e-05	0.000204427	-0.000116049	5.3954e-05	0	-0.000141708	0.000113993	5.98175e-05	0	0	0	6.84026e-05	4.10915e-05	0.000225744	0	0.00039811	0.000170003	0.000315518	3.82316e-05	-2.06982e-05	1.07008e-05
ENSG00000273984	MUC4	mucin 4, cell surface associated	NA	ENST00000614666.3	NA	NA	NA	NA	NA	NA	NA	NA	NA	NA	NA	0	0	0	0	7.06405e-05	0	0	0	0	0	0	0	0	0.000166367	0	0	0	7.06405e-05	0	0	2.35468e-05	0
ENSG00000276804	NLRP7	NLR family pyrin domain containing 7	TRUE	ENST00000620820.4	NA	NA	NA	NA	NA	NA	NA	NA	NA	NA	NA	0	0	0	0	0	0	0	0	0	0	0	0	0	0	0	0	0	0	0	0	0	0
ENSG00000276804	NLRP7	NLR family pyrin domain containing 7	NA	ENST00000618995.1	NA	NA	NA	NA	NA	NA	NA	NA	NA	NA	NA	0	1.12795e-10	0	0	0	0	0	4.34458e-11	0	0	0	0	0	3.70444e-11	9.12198e-11	0	1.12795e-10	0	4.34458e-11	3.75982e-11	0	1.44819e-11
ENSG00000273984	MUC4	mucin 4, cell surface associated	NA	ENST00000612020.2	NA	NA	NA	NA	NA	NA	NA	NA	NA	NA	NA	0	0	0	0	0	0	0	0	0	0	0	0	0.000159911	0	0	0	0	0	0	0	0	0
ENSG00000278303	MUC4	mucin 4, cell surface associated	NA	ENST00000628045.2	NA	NA	NA	NA	NA	NA	NA	NA	NA	NA	NA	0	0	0	0	0	0	0	0	0	0	0	0	0	0	0	0	0	0	0	0	0	0
ENSG00000276159	VSTM1	V-set and transmembrane domain containing 1	TRUE	ENST00000610794.4	NA	NA	NA	NA	NA	NA	NA	NA	NA	NA	NA	0	0	0	0	0	0	0	0	0	0	0	0	0	0	0	0	0	0	0	0	0	0
ENSG00000273984	MUC4	mucin 4, cell surface associated	NA	ENST00000620934.1	NA	NA	NA	NA	NA	NA	NA	NA	NA	NA	NA	-0.000406587	0	0	-0.000406587	0.000488129	0	-0.000406587	0	0	0	0	0	0	0	0	0	0.000406587	0.000894716	0.000406587	-0.000135529	2.71808e-05	-0.000135529
ENSG00000276159	VSTM1	V-set and transmembrane domain containing 1	NA	ENST00000619024.4	NA	NA	NA	NA	NA	NA	NA	NA	NA	NA	NA	0	0	0	0	0	0	0	0	0	0	0	0	0	0	0	0	0	0	0	0	0	0
ENSG00000278303	MUC4	mucin 4, cell surface associated	TRUE	ENST00000631334.2	NA	NA	NA	NA	NA	NA	NA	NA	NA	NA	NA	0	0	0	0	0	0	0	0	0	0	0	0	0	0	0	0	0	0	0	0	0	0
ENSG00000276159	VSTM1	V-set and transmembrane domain containing 1	NA	ENST00000613774.4	NA	NA	NA	NA	NA	NA	NA	NA	NA	NA	NA	-0.00100396	0.0198159	-0.0012917	-0.00232217	0.00187072	0.00731435	0.00507828	0.0193041	0.0041638	0	0	0	0.00409993	0.0045276	0.00218763	-0.00979936	0.0221116	0.0115072	0.0285462	0.00584009	0.00228763	0.00951539
ENSG00000278303	MUC4	mucin 4, cell surface associated	NA	ENST00000628366.2	NA	NA	NA	NA	NA	NA	NA	NA	NA	NA	NA	0	-9.86915e-08	-3.49247e-08	6.55224e-07	-9.86915e-08	2.69171e-07	0	-9.47935e-09	3.56685e-07	0	0	0	-2.23042e-07	-2.23042e-07	1.65957e-06	-2.23042e-07	1.33616e-07	1.02309e-06	3.66164e-07	-4.45387e-08	2.75235e-07	1.15735e-07
ENSG00000281630	MUC20	mucin 20, cell surface associated	NA	ENST00000625530.2	NA	NA	NA	NA	NA	NA	NA	NA	NA	NA	NA	1.13667e-06	-0.00808604	9.42551e-06	5.48331e-06	-0.120111	0.0771585	1.09343e-05	-0.120109	5.91292e-05	0	0	0	-3.97227e-06	6.19768e-06	2.03494e-05	0.0723323	0.00809661	0.197275	0.12018	-0.00269183	-0.0143157	-0.0400131
ENSG00000262666	FAM189B	family with sequence similarity 189 member B	NA	ENST00000576310.5	NA	NA	NA	NA	NA	NA	NA	NA	NA	NA	NA	-0.0117941	0.00931228	-0.00596203	-0.0334983	-0.0010637	0.00918565	-0.0201637	0.00401668	0.0303564	0	0	0	-0.00422476	0.00807444	0.0162886	0.0110699	0.0270684	0.0437477	0.0545367	-0.00281462	-0.00845879	0.00473645
ENSG00000278303	MUC4	mucin 4, cell surface associated	NA	ENST00000629031.2	NA	NA	NA	NA	NA	NA	NA	NA	NA	NA	NA	-5.96494e-08	0	0	-5.96494e-08	0	0	-5.96494e-08	0	0	0	0	0	0	0	0	0	5.96494e-08	5.96494e-08	5.96494e-08	-1.98831e-08	-1.98831e-08	-1.98831e-08
ENSG00000276159	VSTM1	V-set and transmembrane domain containing 1	NA	ENST00000613085.4	NA	NA	NA	NA	NA	NA	NA	NA	NA	NA	NA	0	0	0	0	0	0	0	0	0	0	0	0	0	0	0	0	0	0	0	0	0	0
ENSG00000278303	MUC4	mucin 4, cell surface associated	NA	ENST00000626390.2	NA	NA	NA	NA	NA	NA	NA	NA	NA	NA	NA	0	0	0	0	0	0	0	0	0	0	0	0	0	0	0	0	0	0	0	0	0	0
ENSG00000276159	VSTM1	V-set and transmembrane domain containing 1	NA	ENST00000613106.1	NA	NA	NA	NA	NA	NA	NA	NA	NA	NA	NA	0	0	0	0	0	0	0	0	0	0	0	0	0	0	0	0	0	0	0	0	0	0
ENSG00000281630	MUC20	mucin 20, cell surface associated	TRUE	ENST00000629965.2	NA	NA	NA	NA	NA	NA	NA	NA	NA	NA	NA	-0.00953284	0.0285559	-0.00377036	-0.00655362	-0.0011604	0.0103614	0.000864923	0.0215296	0.00706218	0	0	0	-0.00377036	-0.00377036	-0.00377036	0.0152425	0.0418591	0.0180754	0.0294567	0.00508422	0.000882455	0.00981891
ENSG00000281630	MUC20	mucin 20, cell surface associated	NA	ENST00000626408.2	NA	NA	NA	NA	NA	NA	NA	NA	NA	NA	NA	-0.000441018	-0.00137583	0.00126509	0.00252312	-1.72605e-05	0	-0.000441018	0.00124318	0	0	0	0	0	0	0	0.00166249	0.00308194	0.00254038	0.0016842	-0.000183918	0.000835288	0.000267388
ENSG00000278303	MUC4	mucin 4, cell surface associated	NA	ENST00000629790.2	NA	NA	NA	NA	NA	NA	NA	NA	NA	NA	NA	0	0	0	0	0	0	0	0	0.000972499	0	0	0	0	0	0	0	0	0	0.000972499	0	0	0.000324166
ENSG00000278468	MUC4	mucin 4, cell surface associated	NA	ENST00000627411.2	NA	NA	NA	NA	NA	NA	NA	NA	NA	NA	NA	0	0	0	0	0	0	0	0	0	0	0	0	0	0	0	0	0	0	0	0	0	0
ENSG00000281630	MUC20	mucin 20, cell surface associated	NA	ENST00000628575.1	NA	NA	NA	NA	NA	NA	NA	NA	NA	NA	NA	0.00280199	0	0	0	0	0	0	0	0	0	0	0	0	0	0	0	0.00280199	0	0	0.000933996	0	0
ENSG00000278303	MUC4	mucin 4, cell surface associated	NA	ENST00000627276.2	NA	NA	NA	NA	NA	NA	NA	NA	NA	NA	NA	0	0	0	0	0	0	0	0	0	0	0	0	0	0	0	0	0	0	0	0	0	0
ENSG00000278303	MUC4	mucin 4, cell surface associated	NA	ENST00000631127.2	NA	NA	NA	NA	NA	NA	NA	NA	NA	NA	NA	0	0	0	0	0	0	0	0	0	0	0	0	0	0	0	0	0	0	0	0	0	0
ENSG00000278303	MUC4	mucin 4, cell surface associated	NA	ENST00000630643.2	NA	NA	NA	NA	NA	NA	NA	NA	NA	NA	NA	-2.50454e-06	0	0	-2.50454e-06	0	0	-2.50454e-06	0	0	0	0	0	0	0	0	0	2.50454e-06	2.50454e-06	2.50454e-06	-8.34846e-07	-8.34846e-07	-8.34846e-07
ENSG00000281630	MUC20	mucin 20, cell surface associated	NA	ENST00000628798.1	NA	NA	NA	NA	NA	NA	NA	NA	NA	NA	NA	-4.50515e-10	0.000691385	0	-4.50515e-10	0	0	-4.50515e-10	0	0	0	0	0	0.000939843	0	0	0.00761354	0.000691386	4.50515e-10	4.50515e-10	0.000230462	-1.50172e-10	-1.50172e-10
ENSG00000262666	FAM189B	family with sequence similarity 189 member B	NA	ENST00000619949.1	NA	NA	NA	NA	NA	NA	NA	NA	NA	NA	NA	0	0	0	0	0	0	0	0	0	0	0	0	0	0	0	0	0	0	0	0	0	0
ENSG00000281630	MUC20	mucin 20, cell surface associated	NA	ENST00000631272.1	NA	NA	NA	NA	NA	NA	NA	NA	NA	NA	NA	0.00438036	0	-0.00768112	0.0203738	0.00313761	0.00307891	0	0.00115429	0.0241608	0	0	0	-0.00478956	-0.00768112	-0.00768112	-0.000992746	0.0120615	0.0265904	0.0253151	-0.00110025	0.00886345	0.00843836
ENSG00000278303	MUC4	mucin 4, cell surface associated	NA	ENST00000627430.1	NA	NA	NA	NA	NA	NA	NA	NA	NA	NA	NA	0	0	0	0	0	0	0	0	0	0	0	0	0	0	0	0	0	0	0	0	0	0
ENSG00000281630	MUC20	mucin 20, cell surface associated	NA	ENST00000625621.1	NA	NA	NA	NA	NA	NA	NA	NA	NA	NA	NA	0.00563349	-0.0189883	0	0	-0.0127135	0.0273605	0.00539262	-0.0189883	0	0	0	0	0	0	0.0152605	0	0.0246218	0.040074	0.024381	-0.00445162	0.00488236	-0.00453191
ENSG00000278303	MUC4	mucin 4, cell surface associated	NA	ENST00000627089.2	NA	NA	NA	NA	NA	NA	NA	NA	NA	NA	NA	0.000378855	0	3.74645e-05	0.000212408	0.000455837	-0.000253137	0	0	-0.000253137	0	0	0	0.0001474	-5.21791e-05	6.01437e-05	-0.000253137	0.00041632	0.000921383	0.000253137	0.000138773	0.000138369	-8.43791e-05
ENSG00000278303	MUC4	mucin 4, cell surface associated	NA	ENST00000628526.1	NA	NA	NA	NA	NA	NA	NA	NA	NA	NA	NA	-0.0013996	0.00202808	0.00053537	-0.0013996	0	-0.000748784	-0.0013996	0	-0.000748784	0	0	0	-0.000748784	-0.000748784	-0.000748784	0.00171266	0.00396305	0.00214838	0.00214838	0.000387952	-0.000716126	-0.000716126
ENSG00000278468	MUC4	mucin 4, cell surface associated	NA	ENST00000630183.2	NA	NA	NA	NA	NA	NA	NA	NA	NA	NA	NA	4.28829e-08	-2.64303e-08	0	0	-2.64303e-08	3.00195e-08	0	-2.64303e-08	0	0	0	0	0	0	0	0	6.93132e-08	5.64498e-08	2.64303e-08	5.48419e-09	1.19639e-09	-8.8101e-09
ENSG00000278303	MUC4	mucin 4, cell surface associated	NA	ENST00000630304.1	NA	NA	NA	NA	NA	NA	NA	NA	NA	NA	NA	-0.000141708	5.19754e-05	0.000204427	-0.000116049	5.3954e-05	0	-0.000141708	0.000113993	5.98175e-05	0	0	0	6.84026e-05	4.10915e-05	0.000225744	0	0.00039811	0.000170003	0.000315518	3.82316e-05	-2.06982e-05	1.07008e-05
ENSG00000278468	MUC4	mucin 4, cell surface associated	NA	ENST00000630579.2	NA	NA	NA	NA	NA	NA	NA	NA	NA	NA	NA	5.20256e-11	-2.45104e-11	0	0	-2.45104e-11	3.46361e-11	0	-2.45104e-11	0	0	0	0	0	0	0	0	7.65359e-11	5.91465e-11	2.45104e-11	9.17173e-12	3.37524e-12	-8.17013e-12
ENSG00000278303	MUC4	mucin 4, cell surface associated	NA	ENST00000619402.4	NA	NA	NA	NA	NA	NA	NA	NA	NA	NA	NA	0	0	0	0	0	0	0	0	0	0	0	0	0.000159911	0	0	0	0	0	0	0	0	0
ENSG00000275399	NLRP2	NLR family pyrin domain containing 2	NA	ENST00000615521.4	NA	NA	NA	NA	NA	NA	NA	NA	NA	NA	NA	0	0	0	0	0	0	0	0	0	0	0	0	0	0	0	0	0	0	0	0	0	0
ENSG00000278303	MUC4	mucin 4, cell surface associated	NA	ENST00000618211.1	NA	NA	NA	NA	NA	NA	NA	NA	NA	NA	NA	-0.000406587	0	0	-0.000406587	0.000488129	0	-0.000406587	0	0	0	0	0	0	0	0	0	0.000406587	0.000894716	0.000406587	-0.000135529	2.71808e-05	-0.000135529
ENSG00000278303	MUC4	mucin 4, cell surface associated	NA	ENST00000615271.1	NA	NA	NA	NA	NA	NA	NA	NA	NA	NA	NA	0	0	0	0	7.06405e-05	0	0	0	0	0	0	0	0	0.000166367	0	0	0	7.06405e-05	0	0	2.35468e-05	0
ENSG00000277006	DEFB104B	defensin beta 104B	TRUE	ENST00000616398.2	NA	NA	NA	NA	NA	NA	NA	NA	NA	NA	NA	0	0	0	0	0	0	0	0	0	0	0	0	0	0	0	0	0	0	0	0	0	0
ENSG00000281583	NA	protein phosphatase 4, regulatory subunit 2, pseudogene.	TRUE	ENST00000630501.1	NA	NA	NA	NA	NA	NA	NA	NA	NA	NA	NA	0	0	0	0	0	0	0	0	0	0	0	0	0	0	0	0	0	0	0	0	0	0
ENSG00000278362	NCR1	natural cytotoxicity triggering receptor 1	TRUE	ENST00000612896.4	NA	NA	NA	NA	NA	NA	NA	NA	NA	NA	NA	0	0	0	0	0	0	0	0	0	0	0	0	0	0	0	0	0	0	0	0	0	0
ENSG00000274953	VSTM1	V-set and transmembrane domain containing 1	TRUE	ENST00000610629.4	NA	NA	NA	NA	NA	NA	NA	NA	NA	NA	NA	0	0	0	0	0	0	0	0	0	0	0	0	0	0	0	0	0	0	0	0	0	0
ENSG00000274953	VSTM1	V-set and transmembrane domain containing 1	NA	ENST00000616717.4	NA	NA	NA	NA	NA	NA	NA	NA	NA	NA	NA	0	0	0	0	0	0	0	0	0	0	0	0	0	0	0	0	0	0	0	0	0	0
ENSG00000275399	NLRP2	NLR family pyrin domain containing 2	TRUE	ENST00000615391.4	NA	NA	NA	NA	NA	NA	NA	NA	NA	NA	NA	0	0	0	0	0	0	0	0	0	0	0	0	0	0	0	0	0	0	0	0	0	0
ENSG00000278362	NCR1	natural cytotoxicity triggering receptor 1	NA	ENST00000620906.4	NA	NA	NA	NA	NA	NA	NA	NA	NA	NA	NA	0	0	0	0	0	0	0	0	0	0	0	0	0	0	0	0	0	0	0	0	0	0
ENSG00000275399	NLRP2	NLR family pyrin domain containing 2	NA	ENST00000611676.4	NA	NA	NA	NA	NA	NA	NA	NA	NA	NA	NA	0	0	0	0	0	0	0	0	0	0	0	0	0	0	0	0	0	0	0	0	0	0
ENSG00000274729	DEFB105B	defensin beta 105B	TRUE	ENST00000611610.1	NA	NA	NA	NA	NA	NA	NA	NA	NA	NA	NA	0	0	0	0	0	0	0	0	0	0	0	0	0	0	0	0	0	0	0	0	0	0
ENSG00000274953	VSTM1	V-set and transmembrane domain containing 1	NA	ENST00000618448.4	NA	NA	NA	NA	NA	NA	NA	NA	NA	NA	NA	-0.00100396	0.0198159	-0.0012917	-0.00232217	0.00187072	0.00731435	0.00507828	0.0193041	0.0041638	0	0	0	0.00409993	0.0045276	0.00218763	-0.00979936	0.0221116	0.0115072	0.0285462	0.00584009	0.00228763	0.00951539
ENSG00000275399	NLRP2	NLR family pyrin domain containing 2	NA	ENST00000616903.1	NA	NA	NA	NA	NA	NA	NA	NA	NA	NA	NA	0	0	0	0	0	0	0	0	0	0	0	0	0	0	0	0	0	0	0	0	0	0
ENSG00000274953	VSTM1	V-set and transmembrane domain containing 1	NA	ENST00000620314.4	NA	NA	NA	NA	NA	NA	NA	NA	NA	NA	NA	0	0	0	0	0	0	0	0	0	0	0	0	0	0	0	0	0	0	0	0	0	0
ENSG00000274953	VSTM1	V-set and transmembrane domain containing 1	NA	ENST00000611985.1	NA	NA	NA	NA	NA	NA	NA	NA	NA	NA	NA	0	0	0	0	0	0	0	0	0	0	0	0	0	0	0	0	0	0	0	0	0	0
ENSG00000274540	PRR23D1	proline rich 23 domain containing 1	TRUE	ENST00000610320.2	NA	NA	NA	NA	NA	NA	NA	NA	NA	NA	NA	-0.00154391	0	0	-0.00154391	0.000962867	0	-0.00154391	0.00156991	0.00121362	0	0	0	0	0	0	0	0.00154391	0.00250678	0.00432745	-0.000514638	-0.000193682	0.000413208
ENSG00000274894	NA	pre-mRNA processing factor 31	NA	ENST00000618595.4	NA	NA	NA	NA	NA	NA	NA	NA	NA	NA	NA	-0.00979394	-0.00519303	0.000254273	-0.0095303	-0.00867306	-0.00457248	-0.00624467	-0.0086702	-0.00457248	0	0	0	0.00238375	-0.00454353	-0.00374487	-0.00117219	0.0152412	0.0227758	0.0194873	-0.0049109	-0.00759195	-0.00649578
ENSG00000278362	NCR1	natural cytotoxicity triggering receptor 1	NA	ENST00000611105.4	NA	NA	NA	NA	NA	NA	NA	NA	NA	NA	NA	0	0	0	0	0	0	0	0	0	0	0	0	0	0	0	0	0	0	0	0	0	0
ENSG00000278362	NCR1	natural cytotoxicity triggering receptor 1	NA	ENST00000613135.4	NA	NA	NA	NA	NA	NA	NA	NA	NA	NA	NA	0	0	0	0	0	0	0	0	0	0	0	0	0	0	0	0	0	0	0	0	0	0
ENSG00000278362	NCR1	natural cytotoxicity triggering receptor 1	NA	ENST00000621059.4	NA	NA	NA	NA	NA	NA	NA	NA	NA	NA	NA	0	0	0	0	0	0	0	0	0	0	0	0	0	0	0	0	0	0	0	0	0	0
ENSG00000278362	NCR1	natural cytotoxicity triggering receptor 1	NA	ENST00000620296.4	NA	NA	NA	NA	NA	NA	NA	NA	NA	NA	NA	0	0	0	0	0	0	0	0	0	0	0	0	0	0	0	0	0	0	0	0	0	0
ENSG00000275444	DEFB4B	defensin beta 4B	TRUE	ENST00000617136.2	NA	NA	NA	NA	NA	NA	NA	NA	NA	NA	NA	0	0	0	0	0	0	0	0	0	0	0	0	0	0	0	0	0	0	0	0	0	0
ENSG00000278468	MUC4	mucin 4, cell surface associated	NA	ENST00000628330.2	NA	NA	NA	NA	NA	NA	NA	NA	NA	NA	NA	0	0	0	0	0	0	0	0	0	0	0	0	0	0	0	0	0	0	0	0	0	0
ENSG00000278362	NCR1	natural cytotoxicity triggering receptor 1	NA	ENST00000617784.4	NA	NA	NA	NA	NA	NA	NA	NA	NA	NA	NA	-0.00218101	-0.00107437	-0.00166866	-0.00251298	-0.00230486	-0.00183063	-0.00221482	-0.00118292	-0.0027257	0	0	0	0.000780002	0.000847662	-0.0027257	-0.0027257	0.00492403	0.00664847	0.00612345	-0.00164134	-0.00221616	-0.00204115
ENSG00000281040	FAM90A7P	family with sequence similarity 90 member A7, pseudogene	TRUE	ENST00000626976.1	NA	NA	NA	NA	NA	NA	NA	NA	NA	NA	NA	-0.000385055	0.000221286	0.000342705	0.000103404	5.34029e-05	0	-0.000327239	0	0	0	0	0	0	0	0	0	0.000949045	0.000156807	0.000327239	5.96453e-05	5.2269e-05	-0.00010908
ENSG00000278362	NCR1	natural cytotoxicity triggering receptor 1	NA	ENST00000619451.1	NA	NA	NA	NA	NA	NA	NA	NA	NA	NA	NA	-0.00207323	0.000581231	0.0071918	-6.99353e-05	-0.00122006	-0.000699919	-0.00296549	0.00111437	0.00659521	0	0	0	0.00212893	0.000994151	-0.00197051	0.000193232	0.00984627	0.00198992	0.0106751	0.00189993	-0.000663305	0.00158136
ENSG00000278362	NCR1	natural cytotoxicity triggering receptor 1	NA	ENST00000621270.1	NA	NA	NA	NA	NA	NA	NA	NA	NA	NA	NA	0	0.00222969	0	0	0	0	0	0	0	0	0	0	0	0	0	0	0.00222969	0	0	0.000743229	0	0
ENSG00000278555	LILRB4	leukocyte immunoglobulin like receptor B4	NA	ENST00000615614.4	NA	NA	NA	NA	NA	NA	NA	NA	NA	NA	NA	0	0	0	0	0	0	0	0	0	0	0	0	0	0	0	0	0	0	0	0	0	0
ENSG00000278362	NCR1	natural cytotoxicity triggering receptor 1	NA	ENST00000612464.1	NA	NA	NA	NA	NA	NA	NA	NA	NA	NA	NA	-0.000965085	0	0	-0.000965085	0	0	-0.000965085	0	0	0	0	0	0	0	0	0	0.000965085	0.000965085	0.000965085	-0.000321695	-0.000321695	-0.000321695
ENSG00000273641	DEFB103B	defensin beta 103B	TRUE	ENST00000613448.2	NA	NA	NA	NA	NA	NA	NA	NA	NA	NA	NA	0	0	0	0	0	0	0	0	0	0	0	0	0	0	0	0	0	0	0	0	0	0
ENSG00000277802	NA	novel ubiquitin specific peptidase pseudogene	TRUE	ENST00000612347.2	NA	NA	NA	NA	NA	NA	NA	NA	NA	NA	NA	1.99151e-06	0	0	0	0.00561131	0	0	0	3.27032e-06	0	0	0	0	0	0	0	1.99151e-06	0.00561131	3.27032e-06	6.63835e-07	0.00187044	1.09011e-06
ENSG00000275196	KIR2DL1	killer cell immunoglobulin like receptor, two Ig domains and long cytoplasmic tail 1	TRUE	ENST00000614185.1	NA	NA	NA	NA	NA	NA	NA	NA	NA	NA	NA	-0.00355575	0	0	-0.00355575	0	0	-0.00355575	0	0.0040041	0	0	0	0	0	0	0	0.00355575	0.00355575	0.00755985	-0.00118525	-0.00118525	0.000149453
ENSG00000282764	KSR1P1	kinase suppressor of ras 1 pseudogene 1	TRUE	ENST00000633629.1	NA	NA	NA	NA	NA	NA	NA	NA	NA	NA	NA	0	0	0	0	0	0	0	0	0	0	0	0	0	0	0	0	0	0	0	0	0	0
ENSG00000276378	DEFB108C	defensin beta 108C	TRUE	ENST00000619909.2	NA	NA	NA	NA	NA	NA	NA	NA	NA	NA	NA	0	-0.0328344	0	0	-0.0328344	0	0	-0.0328344	0	0	0	0	0	0	0	0	0.0328344	0.0328344	0.0328344	-0.0109448	-0.0109448	-0.0109448
ENSG00000278555	LILRB4	leukocyte immunoglobulin like receptor B4	NA	ENST00000615761.4	NA	NA	NA	NA	NA	NA	NA	NA	NA	NA	NA	0	0	0	0	0	0	0	0	0	0	0	0	0	0	0	0	0	0	0	0	0	0
ENSG00000282178	IGKV1OR10-1	immunoglobulin kappa variable 1/OR10-1 (pseudogene)	TRUE	ENST00000633847.1	NA	NA	NA	NA	NA	NA	NA	NA	NA	NA	NA	0	0.00788154	-0.0147571	0.0285928	0.00803535	0.0262365	0.035476	0.00689957	-0.00635916	0	0	0	-0.000427877	-0.0077425	-0.0147571	-0.0147571	0.0226386	0.0628647	0.0487347	-0.00229186	0.0209549	0.0120055
ENSG00000282271	NA	solute carrier family 9, subfamily B (NHA2, cation proton antiporter 2), member 2 (SLC9B2) pseudogene	NA	ENST00000633229.1	NA	NA	NA	NA	NA	NA	NA	NA	NA	NA	NA	-0.0045345	0	-0.0126478	-0.0003284	0.0127509	-0.0126478	-0.0045345	0	-0.00779558	0	0	0	0.00489126	-0.00485272	0.00493016	-0.0126478	0.0171823	0.0257272	0.0123301	-0.00572744	-7.50882e-05	-0.00411003
ENSG00000281407	FAM90A22P	family with sequence similarity 90 member A22, pseudogene	TRUE	ENST00000629822.1	NA	NA	NA	NA	NA	NA	NA	NA	NA	NA	NA	0	-8.75303e-05	-9.58298e-05	0	-3.41274e-05	-9.58298e-05	5.78162e-05	-8.75303e-05	-9.58298e-05	0	0	0	-4.56123e-05	-9.58298e-05	-9.58298e-05	-9.58298e-05	0.00018336	0.000129957	0.000241176	-6.112e-05	-4.33191e-05	-4.1848e-05
ENSG00000278555	LILRB4	leukocyte immunoglobulin like receptor B4	NA	ENST00000618480.4	NA	NA	NA	NA	NA	NA	NA	NA	NA	NA	NA	0	0	0	0	0	0	0	0	0	0	0	0	0	0	0	0	0	0	0	0	0	0
ENSG00000282271	NA	solute carrier family 9, subfamily B (NHA2, cation proton antiporter 2), member 2 (SLC9B2) pseudogene	TRUE	ENST00000633045.1	NA	NA	NA	NA	NA	NA	NA	NA	NA	NA	NA	0	0	0	0	0	0	0	0	0	0	0	0	0	0	0	0	0	0	0	0	0	0
ENSG00000282372	PABPC1P8	poly(A) binding protein cytoplasmic 1 pseudogene 8	TRUE	ENST00000633872.1	NA	NA	NA	NA	NA	NA	NA	NA	NA	NA	NA	-0.00150294	0.000285781	-0.000609397	-0.00209339	-0.000395887	-0.000609397	-0.00151993	-0.00102277	-0.000609397	0	0	0	-0.000609397	-0.000609397	-0.000609397	-0.000609397	0.00239812	0.00309867	0.0031521	-0.000608852	-0.00103289	-0.0010507
ENSG00000280960	OR7E157P	olfactory receptor family 7 subfamily E member 157 pseudogene	TRUE	ENST00000626455.1	NA	NA	NA	NA	NA	NA	NA	NA	NA	NA	NA	0	0.0017133	0	0	0	0	0	0	0	0	0	0	0	0	0	0	0.0017133	0	0	0.000571099	0	0
ENSG00000274566	GP6	glycoprotein VI platelet	TRUE	ENST00000613649.4	NA	NA	NA	NA	NA	NA	NA	NA	NA	NA	NA	0.00145539	0.00249331	0.00584243	0.00182636	0.0017751	0.0036117	-0.000520996	0.00476246	0.00907844	0	0	0	2.19038e-05	0.00171816	-0.000698567	0.00257734	0.00979113	0.00721316	0.0143619	0.00326371	0.00240439	0.00443997
ENSG00000282496	HSPD1P3	heat shock protein family D (Hsp60) member 1 pseudogene 3	TRUE	ENST00000632850.1	NA	NA	NA	NA	NA	NA	NA	NA	NA	NA	NA	-0.000588402	0	0	-0.000588402	0	0	-5.21737e-05	5.25519e-05	0	0	0	0	0	3.88414e-05	0	3.67349e-05	0.000588402	0.000588402	0.000104726	-0.000196134	-0.000196134	1.2608e-07
ENSG00000278555	LILRB4	leukocyte immunoglobulin like receptor B4	NA	ENST00000621339.1	NA	NA	NA	NA	NA	NA	NA	NA	NA	NA	NA	-0.00212216	0.00193147	-1.73161e-05	-0.00388722	0.00162621	-0.00182083	0.00196022	0	-0.00182083	0	0	0	5.87028e-05	-0.00182083	0.000563579	-0.00182083	0.00407095	0.00733426	0.00378104	-6.93342e-05	-0.00136061	4.6463e-05
ENSG00000281150	FAM90A21P	family with sequence similarity 90 member A21, pseudogene	TRUE	ENST00000629503.1	NA	NA	NA	NA	NA	NA	NA	NA	NA	NA	NA	-0.000115373	7.93613e-05	0	1.87387e-06	1.42113e-05	0	-9.87091e-05	0	0	0	0	0	0	0	0	0	0.000194734	1.60851e-05	9.87091e-05	-1.20039e-05	5.36171e-06	-3.2903e-05
ENSG00000273822	MUC4	mucin 4, cell surface associated	NA	ENST00000610962.3	NA	NA	NA	NA	NA	NA	NA	NA	NA	NA	NA	-4.2457e-09	0	0	-4.2457e-09	0	0	-4.2457e-09	0	0	0	0	0	0	0	0	0	4.2457e-09	4.2457e-09	4.2457e-09	-1.41523e-09	-1.41523e-09	-1.41523e-09
ENSG00000274050	GP6	glycoprotein VI platelet	TRUE	ENST00000622589.4	NA	NA	NA	NA	NA	NA	NA	NA	NA	NA	NA	0.00145539	0.00249331	0.00584243	0.00182636	0.0017751	0.0036117	-0.000520996	0.00476246	0.00907844	0	0	0	2.19038e-05	0.00171816	-0.000698567	0.00257734	0.00979113	0.00721316	0.0143619	0.00326371	0.00240439	0.00443997
ENSG00000278555	LILRB4	leukocyte immunoglobulin like receptor B4	NA	ENST00000621555.4	NA	NA	NA	NA	NA	NA	NA	NA	NA	NA	NA	0	0	0	0	0	0	0	0	0	0	0	0	0	0	0	0	0	0	0	0	0	0
ENSG00000275843	NLRP2	NLR family pyrin domain containing 2	NA	ENST00000611410.4	NA	NA	NA	NA	NA	NA	NA	NA	NA	NA	NA	0	0	0	0	0	0	0	0	0	0	0	0	0	0	0	0	0	0	0	0	0	0
ENSG00000274566	GP6	glycoprotein VI platelet	NA	ENST00000614889.1	NA	NA	NA	NA	NA	NA	NA	NA	NA	NA	NA	0.000196851	-0.0016791	0.00408758	-6.97477e-05	-0.00553081	-0.00033258	0.000120286	3.37554e-05	0.00425971	0	0	0	0.000640009	0.00320411	0.00103522	0.000540659	0.00596353	0.00593313	0.00441375	0.000868443	-0.00197771	0.00147125
ENSG00000278555	LILRB4	leukocyte immunoglobulin like receptor B4	TRUE	ENST00000622693.1	NA	NA	NA	NA	NA	NA	NA	NA	NA	NA	NA	0	0	0	0	0	0	0	0	0	0	0	0	0	0	0	0	0	0	0	0	0	0
ENSG00000275843	NLRP2	NLR family pyrin domain containing 2	TRUE	ENST00000621594.4	NA	NA	NA	NA	NA	NA	NA	NA	NA	NA	NA	0	0	0	0	0	0	0	0	0	0	0	0	0	0	0	0	0	0	0	0	0	0
ENSG00000278555	LILRB4	leukocyte immunoglobulin like receptor B4	NA	ENST00000617621.1	NA	NA	NA	NA	NA	NA	NA	NA	NA	NA	NA	-0.000213973	-0.00364987	-0.00151756	0.00365217	1.62646e-05	0.00298232	0.00170925	0.000234592	0.00573714	0	0	0	0.00335355	8.96238e-05	-0.00241241	-0.00146456	0.0053814	0.00665075	0.00768098	-0.0017938	0.00221692	0.00256033
ENSG00000275843	NLRP2	NLR family pyrin domain containing 2	NA	ENST00000618018.4	NA	NA	NA	NA	NA	NA	NA	NA	NA	NA	NA	0	0	0	0	0	0	0	0	0	0	0	0	0	0	0	0	0	0	0	0	0	0
ENSG00000274050	GP6	glycoprotein VI platelet	NA	ENST00000612862.1	NA	NA	NA	NA	NA	NA	NA	NA	NA	NA	NA	0.000196851	-0.0016791	0.00408758	-6.97477e-05	-0.00553081	-0.00033258	0.000120286	3.37554e-05	0.00425971	0	0	0	0.000640009	0.00320411	0.00103522	0.000540659	0.00596353	0.00593313	0.00441375	0.000868443	-0.00197771	0.00147125
ENSG00000278555	LILRB4	leukocyte immunoglobulin like receptor B4	NA	ENST00000621785.1	NA	NA	NA	NA	NA	NA	NA	NA	NA	NA	NA	0.00104894	0	0	0	0	0.0037841	0	0	0	0	0	0	0	0	0	0	0.00104894	0.0037841	0	0.000349646	0.00126137	0
ENSG00000274195	ZNF705G	zinc finger protein 705G	TRUE	ENST00000612855.2	NA	NA	NA	NA	NA	NA	NA	NA	NA	NA	NA	0	3.63635e-09	0	0	0	0	0.00080195	0	0.000758835	0	0	0	0	0	0	0	3.63635e-09	0	0.00156078	1.21212e-09	0	0.000520261
ENSG00000275843	NLRP2	NLR family pyrin domain containing 2	NA	ENST00000618694.1	NA	NA	NA	NA	NA	NA	NA	NA	NA	NA	NA	0	0	0	0	0	0	0	0	0	0	0	0	0	0	0	0	0	0	0	0	0	0
ENSG00000273822	MUC4	mucin 4, cell surface associated	NA	ENST00000626905.2	NA	NA	NA	NA	NA	NA	NA	NA	NA	NA	NA	0	0	0	0	0	0	0	0	0	0	0	0	0	0	0	0	0	0	0	0	0	0
ENSG00000277530	DEFB107B	defensin beta 107B	TRUE	ENST00000615431.1	NA	NA	NA	NA	NA	NA	NA	NA	NA	NA	NA	0	0	0	0	0	0	0	0	0	0	0	0	0	0	0	0	0	0	0	0	0	0
ENSG00000280471	FAM90A6P	family with sequence similarity 90 member A6, pseudogene	TRUE	ENST00000626687.1	NA	NA	NA	NA	NA	NA	NA	NA	NA	NA	NA	-0.0012861	0.000617488	0.00107288	-0.0012861	0.000200888	0	-0.00108531	0	0	0	0	0	0	0	0	0	0.00297647	0.00148699	0.00108531	0.000134755	-0.000361739	-0.00036177
ENSG00000273884	LILRA3	leukocyte immunoglobulin like receptor A3	NA	ENST00000615652.4	NA	NA	NA	NA	NA	NA	NA	NA	NA	NA	NA	0	0	0	0	0	0	0	0	0	0	0	0	0	0	0	0	0	0	0	0	0	0
ENSG00000273822	MUC4	mucin 4, cell surface associated	NA	ENST00000625430.2	NA	NA	NA	NA	NA	NA	NA	NA	NA	NA	NA	0	0	0	0	0	0	0	0	6.12003e-05	0	0	0	0	0	0	0	0	0	6.12003e-05	0	0	2.04001e-05
ENSG00000277923	MBOAT7	membrane bound O-acyltransferase domain containing 7	TRUE	ENST00000619842.4	NA	NA	NA	NA	NA	NA	NA	NA	NA	NA	NA	0	8.91703e-09	0	0	0	0	0	0	0	0	0	0	0	0	0	0	8.91703e-09	0	0	2.97234e-09	0	0
ENSG00000275272	YTHDC1	YTH domain containing 1	NA	ENST00000629100.1	NA	NA	NA	NA	NA	NA	NA	NA	NA	NA	NA	-0.0246374	0.0503472	-0.0282061	-0.00844722	-0.0321128	0.0290341	-0.000831375	-0.0313425	-0.0672068	0	0	0	-0.0602976	-0.0615542	-0.0691003	0.00164338	0.103191	0.0695941	0.0993807	-0.000832133	-0.00384197	-0.0331269
ENSG00000273884	LILRA3	leukocyte immunoglobulin like receptor A3	NA	ENST00000620042.4	NA	NA	NA	NA	NA	NA	NA	NA	NA	NA	NA	0	0	0	0	0	0	0	0	0	0	0	0	0	0	0	0	0	0	0	0	0	0
ENSG00000277923	MBOAT7	membrane bound O-acyltransferase domain containing 7	NA	ENST00000618826.4	NA	NA	NA	NA	NA	NA	NA	NA	NA	NA	NA	0	0	0	0	0	0	0	0	0	0	0	0	0	0	0	0	0	0	0	0	0	0
ENSG00000275272	YTHDC1	YTH domain containing 1	NA	ENST00000625493.1	NA	NA	NA	NA	NA	NA	NA	NA	NA	NA	NA	-0.0125176	0.0430618	0.0181867	0.0412325	0.00727869	0.0623374	-0.0210572	0.078472	0.0821449	0	0	0	-0.0159389	-0.0130445	-0.0192208	0.00506433	0.0737661	0.110849	0.181674	0.0162436	0.0369495	0.0465199
ENSG00000273884	LILRA3	leukocyte immunoglobulin like receptor A3	NA	ENST00000613018.4	NA	NA	NA	NA	NA	NA	NA	NA	NA	NA	NA	0	0	0	0	0	0.00191212	0	0	0.00421176	0	0	0	0	0	0	0	0	0.00191212	0.00421176	0	0.000637373	0.00140392
ENSG00000277923	MBOAT7	membrane bound O-acyltransferase domain containing 7	NA	ENST00000620311.1	NA	NA	NA	NA	NA	NA	NA	NA	NA	NA	NA	0	0	0	0	0	0	0	0	0	0	0	0	0	0	0	0	0	0	0	0	0	0
ENSG00000273822	MUC4	mucin 4, cell surface associated	TRUE	ENST00000621966.4	NA	NA	NA	NA	NA	NA	NA	NA	NA	NA	NA	0	0	0	0	0	0	0	0	0	0	0	0	0	0	0	0	0	0	0	0	0	0
ENSG00000273884	LILRA3	leukocyte immunoglobulin like receptor A3	TRUE	ENST00000615416.2	NA	NA	NA	NA	NA	NA	NA	NA	NA	NA	NA	0	0	0	0	0	0	0	0	0	0	0	0	0	0	0	0	0	0	0	0	0	0
ENSG00000274405	SPAG11B	sperm associated antigen 11B	NA	ENST00000629756.2	NA	NA	NA	NA	NA	NA	NA	NA	NA	NA	NA	-0.0115329	0.0225888	0.0404403	-0.0219817	0.0418288	-0.00146859	0.000547433	0.0307294	0.0157402	0	0	0	-0.0221786	0.0295084	-0.0221786	-0.0221786	0.0745621	0.0652791	0.0470171	0.0171654	0.00612617	0.0156724
ENSG00000277824	NA	natural cytotoxicity triggering receptor 1	TRUE	ENST00000615717.4	NA	NA	NA	NA	NA	NA	NA	NA	NA	NA	NA	0	0	0	0	0	0	0	0.000455432	0	0	0	0	0	0	0	0	0	0	0.000455432	0	0	0.000151811
ENSG00000274405	SPAG11B	sperm associated antigen 11B	NA	ENST00000628628.1	NA	NA	NA	NA	NA	NA	NA	NA	NA	NA	NA	0	0.0201479	0	0.00361633	0.0350865	0.0114172	0.0118474	0.00815333	0.0604024	0	0	0	0.0123322	0.00681125	0	0	0.0201479	0.05012	0.0804032	0.00671596	0.0167067	0.0268011
ENSG00000277824	NA	natural cytotoxicity triggering receptor 1	NA	ENST00000617861.4	NA	NA	NA	NA	NA	NA	NA	NA	NA	NA	NA	0	0	0	0	0	0	0	0	0	0	0	0	0	0	0	0	0	0	0	0	0	0
ENSG00000277824	NA	natural cytotoxicity triggering receptor 1	NA	ENST00000617145.4	NA	NA	NA	NA	NA	NA	NA	NA	NA	NA	NA	0	0	0	0	0	0	0	0	0	0	0	0	0	0	0	0	0	0	0	0	0	0
ENSG00000273884	LILRA3	leukocyte immunoglobulin like receptor A3	NA	ENST00000616964.3	NA	NA	NA	NA	NA	NA	NA	NA	NA	NA	NA	0	0	0	0	0	0	0	0	0.0112402	0	0	0	0	0	0	0	0	0	0.0112402	0	0	0.00374675
ENSG00000273822	MUC4	mucin 4, cell surface associated	NA	ENST00000629826.2	NA	NA	NA	NA	NA	NA	NA	NA	NA	NA	NA	0	0	0	0	0	0	0	0	0	0	0	0	0	0	0	0	0	0	0	0	0	0
ENSG00000277824	NA	natural cytotoxicity triggering receptor 1	NA	ENST00000613768.1	NA	NA	NA	NA	NA	NA	NA	NA	NA	NA	NA	0	0	0	0	0	0	0	0	0	0	0	0	0	0	0	0	0	0	0	0	0	0
ENSG00000273822	MUC4	mucin 4, cell surface associated	NA	ENST00000629873.2	NA	NA	NA	NA	NA	NA	NA	NA	NA	NA	NA	0	0	0	0	0	0	0	0	0	0	0	0	0	0	0	0	0	0	0	0	0	0
ENSG00000274405	SPAG11B	sperm associated antigen 11B	NA	ENST00000615672.4	NA	NA	NA	NA	NA	NA	NA	NA	NA	NA	NA	0	0	0.0234713	0	0	0	0	0	0	0	0	0	0	0	0	0	0.0234713	0	0	0.00782378	0	0
ENSG00000273822	MUC4	mucin 4, cell surface associated	NA	ENST00000626113.2	NA	NA	NA	NA	NA	NA	NA	NA	NA	NA	NA	0	0	0	0	0	0	0	0	0	0	0	0	0	0	0	0	0	0	0	0	0	0
ENSG00000274405	SPAG11B	sperm associated antigen 11B	NA	ENST00000620054.4	NA	NA	NA	NA	NA	NA	NA	NA	NA	NA	NA	0	0	0	0	0	0	0	0.019647	0.0204612	0	0	0	0.00399322	0	0	0.00600785	0	0	0.0401083	0	0	0.0133694
ENSG00000234096	MOG	myelin oligodendrocyte glycoprotein	NA	ENST00000430351.5	NA	NA	NA	NA	NA	NA	NA	NA	NA	NA	NA	0	0	0	0	0	0	0	0	0	0	0	0	0	0	0	0	0	0	0	0	0	0
ENSG00000273822	MUC4	mucin 4, cell surface associated	NA	ENST00000631078.2	NA	NA	NA	NA	NA	NA	NA	NA	NA	NA	NA	0	0	0	0	0	0	0	0	0	0	0	0	0	0	0	0	0	0	0	0	0	0
ENSG00000273822	MUC4	mucin 4, cell surface associated	NA	ENST00000628931.2	NA	NA	NA	NA	NA	NA	NA	NA	NA	NA	NA	0	0	0	0	0	0	0	0	0	0	0	0	0	0	0	0	0	0	0	0	0	0
ENSG00000274405	SPAG11B	sperm associated antigen 11B	NA	ENST00000613163.4	NA	NA	NA	NA	NA	NA	NA	NA	NA	NA	NA	0	0	0	0	0	0	0	0	0	0	0	0	0	0	0	0	0	0	0	0	0	0
ENSG00000273822	MUC4	mucin 4, cell surface associated	NA	ENST00000626427.2	NA	NA	NA	NA	NA	NA	NA	NA	NA	NA	NA	0	0	0	0	0	0	0	0	0	0	0	0	0	0	0	0	0	0	0	0	0	0
ENSG00000273822	MUC4	mucin 4, cell surface associated	NA	ENST00000612476.3	NA	NA	NA	NA	NA	NA	NA	NA	NA	NA	NA	0	0	0	0	0	0	0	0	0	0	0	0	0	0	0	0	0	0	0	0	0	0
ENSG00000274405	SPAG11B	sperm associated antigen 11B	NA	ENST00000619134.4	NA	NA	NA	NA	NA	NA	NA	NA	NA	NA	NA	0.00399692	0.00953993	0.0191592	0.0221777	0.00500797	0.00358929	0.00812343	0.0212045	0.0214981	0	0	0	0.0128202	0.0080092	-0.00434037	0.0192275	0.032696	0.030775	0.050826	0.0108987	0.0102583	0.016942
ENSG00000273822	MUC4	mucin 4, cell surface associated	NA	ENST00000628456.1	NA	NA	NA	NA	NA	NA	NA	NA	NA	NA	NA	-1.09063e-06	2.57705e-05	0	-1.09063e-06	0	0	-1.09063e-06	0	0	0	0	0	0	0	0	0	2.68611e-05	1.09063e-06	1.09063e-06	8.22662e-06	-3.63543e-07	-3.63543e-07
ENSG00000274174	NLRP7	NLR family pyrin domain containing 7	NA	ENST00000615467.4	NA	NA	NA	NA	NA	NA	NA	NA	NA	NA	NA	0	0	0	0	0	0	0	0	0.00224978	0	0	0	0	0	0	0.00391453	0	0	0.00224978	0	0	0.000749926
ENSG00000273822	MUC4	mucin 4, cell surface associated	NA	ENST00000626914.1	NA	NA	NA	NA	NA	NA	NA	NA	NA	NA	NA	0	0	0	0	0	0	0	0	0	0	0	0	0	0	0	0	0	0	0	0	0	0
ENSG00000274405	SPAG11B	sperm associated antigen 11B	NA	ENST00000622314.3	NA	NA	NA	NA	NA	NA	NA	NA	NA	NA	NA	0	0	0	0	0	0	0	0	0	0	0	0	0	0	0	0	0	0	0	0	0	0
ENSG00000273822	MUC4	mucin 4, cell surface associated	NA	ENST00000629757.2	NA	NA	NA	NA	NA	NA	NA	NA	NA	NA	NA	0.000378855	0	3.74645e-05	0.000212408	0.000455837	-0.000253137	0	0	-0.000253137	0	0	0	0.0001474	-5.21791e-05	6.01437e-05	-0.000253137	0.00041632	0.000921383	0.000253137	0.000138773	0.000138369	-8.43791e-05
ENSG00000274174	NLRP7	NLR family pyrin domain containing 7	NA	ENST00000613325.4	NA	NA	NA	NA	NA	NA	NA	NA	NA	NA	NA	-0.0061558	-0.00376874	6.42381e-05	-0.0061558	0.0103559	-0.00449788	0.00043088	0.00541035	-0.00449788	0	0	0	-0.00449788	0.000989729	0.00369088	0.00154975	0.00998878	0.0210096	0.0103391	-0.00328677	-9.92651e-05	0.000447784
ENSG00000274405	SPAG11B	sperm associated antigen 11B	TRUE	ENST00000617162.4	NA	NA	NA	NA	NA	NA	NA	NA	NA	NA	NA	0	0	0	0	0	0	0	0	0	0	0	0	0	0	0	0	0	0	0	0	0	0
ENSG00000273822	MUC4	mucin 4, cell surface associated	NA	ENST00000627893.1	NA	NA	NA	NA	NA	NA	NA	NA	NA	NA	NA	-0.0013996	0.00202808	0.00053537	-0.0013996	0	-0.000748784	-0.0013996	0	-0.000748784	0	0	0	-0.000748784	-0.000748784	-0.000748784	0.00171266	0.00396305	0.00214838	0.00214838	0.000387952	-0.000716126	-0.000716126
ENSG00000274174	NLRP7	NLR family pyrin domain containing 7	NA	ENST00000613487.4	NA	NA	NA	NA	NA	NA	NA	NA	NA	NA	NA	0	-0.00705604	-0.0301886	0	-0.00285383	-0.0301886	0	0.00369735	-0.0301886	0	0	0	-0.0301886	-0.0301886	-0.0234207	-0.0301886	0.0372446	0.0330424	0.0338859	-0.0124149	-0.0110141	-0.00883041
ENSG00000273822	MUC4	mucin 4, cell surface associated	NA	ENST00000626146.1	NA	NA	NA	NA	NA	NA	NA	NA	NA	NA	NA	-0.000141708	5.19754e-05	0.000204427	-0.000116049	5.3954e-05	0	-0.000141708	0.000113993	5.98175e-05	0	0	0	6.84026e-05	4.10915e-05	0.000225744	0	0.00039811	0.000170003	0.000315518	3.82316e-05	-2.06982e-05	1.07008e-05
ENSG00000274405	SPAG11B	sperm associated antigen 11B	NA	ENST00000617378.2	NA	NA	NA	NA	NA	NA	NA	NA	NA	NA	NA	-0.00154347	0	0	-0.00154347	0	0	-0.00154347	0	0	0	0	0	0	0	0	0	0.00154347	0.00154347	0.00154347	-0.000514489	-0.000514489	-0.000514489
ENSG00000273822	MUC4	mucin 4, cell surface associated	NA	ENST00000639126.1	NA	NA	NA	NA	NA	NA	NA	NA	NA	NA	NA	-0.000406587	0	0	-0.000406587	0.000488129	0	-0.000406587	0	0	0	0	0	0	0	0	0	0.000406587	0.000894716	0.000406587	-0.000135529	2.71808e-05	-0.000135529
ENSG00000275551	OSCAR	osteoclast associated Ig-like receptor	TRUE	ENST00000617187.4	NA	NA	NA	NA	NA	NA	NA	NA	NA	NA	NA	-1.67709e-07	-1.50257e-07	0.00495312	-1.67709e-07	0.00170757	0.00839456	0.00399811	-1.50257e-07	0.00180119	0	0	0	6.60308e-08	0	2.272e-05	0	0.00495344	0.0101023	0.00579945	0.00165093	0.00336732	0.00193305
ENSG00000275551	OSCAR	osteoclast associated Ig-like receptor	NA	ENST00000611480.4	NA	NA	NA	NA	NA	NA	NA	NA	NA	NA	NA	-0.00142255	0.0283826	0.0241268	0.005085	0.0327241	0.100506	0.00764577	0.00836176	0.020753	0	0	0	-0.00109939	0.00367456	0.0021227	-0.0028753	0.0539319	0.138315	0.0367605	0.0170289	0.0461051	0.0122535
ENSG00000275551	OSCAR	osteoclast associated Ig-like receptor	NA	ENST00000615546.4	NA	NA	NA	NA	NA	NA	NA	NA	NA	NA	NA	0	0.00102451	-0.00114848	0	9.88521e-07	-0.00114848	0	3.92023e-06	0.00699127	0	0	0	-0.00114848	-0.00114848	-0.00114848	-0.00114848	0.002173	0.00114947	0.00699519	-4.13242e-05	-0.000382498	0.00233173
ENSG00000275794	DEFB106B	defensin beta 106B	TRUE	ENST00000621252.2	NA	NA	NA	NA	NA	NA	NA	NA	NA	NA	NA	-0.00803808	0	0	-0.00803808	0	0	-0.00803808	0	0	0	0	0	0	0	0	0	0.00803808	0.00803808	0.00803808	-0.00267936	-0.00267936	-0.00267936
ENSG00000281561	NA	ubiquitin-specific protease (USP) pseudogene	TRUE	ENST00000627078.1	NA	NA	NA	NA	NA	NA	NA	NA	NA	NA	NA	-0.0020791	-0.00122391	0.00243356	-0.00433388	0.000263035	0	-0.00172642	0.00227445	0.00121887	0	0	0	0	0	0	0	0.00573657	0.00459691	0.00521974	-0.000289818	-0.00135695	0.000588967
ENSG00000274843	MUC20	mucin 20, cell surface associated	NA	ENST00000631327.2	NA	NA	NA	NA	NA	NA	NA	NA	NA	NA	NA	-0.043977	-0.00808604	0.176813	-0.0567037	-0.0506165	0.0891156	0.0330916	0.0988774	-0.0348332	0	0	0	0.0396266	0.0651829	-0.034872	0.03744	0.228876	0.196436	0.166802	0.0415833	-0.00606819	0.0323786
ENSG00000280939	NA	chromosome 11 open reading frame 2 (C11orf2) pseudogene	TRUE	ENST00000625305.1	NA	NA	NA	NA	NA	NA	NA	NA	NA	NA	NA	0.0247162	0	0	0	0	0	0	0	0	0	0	0	0	0	0	0	0.0247162	0	0	0.00823872	0	0
ENSG00000275474	RDH13	retinol dehydrogenase 13	TRUE	ENST00000615688.1	NA	NA	NA	NA	NA	NA	NA	NA	NA	NA	NA	0	0.00633613	-1.67017e-10	0.00324293	0.00173535	1.42634e-07	0	0	-1.67017e-10	0	0	0	-1.46154e-10	-1.67017e-10	0.00117532	-1.67017e-10	0.00633613	0.00497842	1.67017e-10	0.00211204	0.00165947	-5.56723e-11
ENSG00000274843	MUC20	mucin 20, cell surface associated	TRUE	ENST00000630818.2	NA	NA	NA	NA	NA	NA	NA	NA	NA	NA	NA	-0.00395791	-0.00235151	0.0093286	-0.00374676	-0.00674751	0.0010475	0.00286985	2.99583e-05	-0.00268694	0	0	0	-0.00223028	0.00462987	0.0118372	-0.00593174	0.015638	0.0115418	0.00558675	0.00100639	-0.00314892	7.09574e-05
ENSG00000275551	OSCAR	osteoclast associated Ig-like receptor	NA	ENST00000617834.4	NA	NA	NA	NA	NA	NA	NA	NA	NA	NA	NA	0	-0.000403788	-5.90132e-05	0	-0.000403788	-5.90132e-05	0	-0.000403788	-5.90132e-05	0	0	0	-5.90132e-05	-5.90132e-05	-5.90132e-05	0.00195446	0.000462802	0.000462802	0.000462802	-0.000154267	-0.000154267	-0.000154267
ENSG00000278154	LAIR1	leukocyte associated immunoglobulin like receptor 1	TRUE	ENST00000616612.4	NA	NA	NA	NA	NA	NA	NA	NA	NA	NA	NA	0	0	0	0	0	0	0	0	0	0	0	0	0	0	0	0	0	0	0	0	0	0
ENSG00000274843	MUC20	mucin 20, cell surface associated	NA	ENST00000616630.3	NA	NA	NA	NA	NA	NA	NA	NA	NA	NA	NA	0.00141552	0.00213892	-0.00158489	-0.000374421	1.7954e-05	-0.00159836	-0.000413044	0.000345105	0.00475601	0	0	0	-0.00159836	-0.00159836	0.00254225	-0.00158395	0.00513934	0.00199073	0.00551416	0.000656517	-0.000651608	0.00156269
ENSG00000274843	MUC20	mucin 20, cell surface associated	NA	ENST00000627719.1	NA	NA	NA	NA	NA	NA	NA	NA	NA	NA	NA	-0.000743364	-0.000630735	0.00183785	0.00111494	-0.00226347	0.00108625	9.30998e-05	-0.00226347	0.00186275	0	0	0	0.00125295	0.00290951	-0.000246965	-0.000246965	0.00321195	0.00446467	0.00421932	0.000154583	-2.07591e-05	-0.000102542
ENSG00000278154	LAIR1	leukocyte associated immunoglobulin like receptor 1	NA	ENST00000620357.4	NA	NA	NA	NA	NA	NA	NA	NA	NA	NA	NA	0	0	0	0	0	0	0	0	0	0	0	0	0	0	0	0	0	0	0	0	0	0
ENSG00000275551	OSCAR	osteoclast associated Ig-like receptor	NA	ENST00000615745.1	NA	NA	NA	NA	NA	NA	NA	NA	NA	NA	NA	-0.000117689	-0.000112503	-5.39921e-05	-0.000117689	-0.000112503	-5.39921e-05	0.00267567	-0.000112503	-5.39921e-05	0	0	0	-5.39921e-05	-5.39921e-05	-5.39921e-05	-5.39921e-05	0.000284183	0.000284183	0.00284217	-9.47277e-05	-9.47277e-05	0.000836392
ENSG00000281862	FAM90A23P	family with sequence similarity 90 member A23, pseudogene	TRUE	ENST00000627994.1	NA	NA	NA	NA	NA	NA	NA	NA	NA	NA	NA	0	0.000166515	1.76445e-07	0.000234453	-3.41274e-05	-0.000396288	5.78162e-05	0.000188233	-0.000267689	0	0	0	-0.00034607	-0.000396288	-6.24293e-05	-0.000396288	0.000166692	0.000664868	0.000513738	5.55639e-05	-6.53207e-05	-7.21343e-06
ENSG00000274843	MUC20	mucin 20, cell surface associated	NA	ENST00000630912.1	NA	NA	NA	NA	NA	NA	NA	NA	NA	NA	NA	-0.000538019	0.000691385	-0.000737572	-0.000538019	0.00051043	-0.00130104	-0.000538019	0	0.00282844	0	0	0	-0.000361201	-0.000457562	-0.00130104	-0.000770546	0.00196698	0.00234949	0.00336646	-0.000194735	-0.000442877	0.000763473
ENSG00000274843	MUC20	mucin 20, cell surface associated	NA	ENST00000630890.1	NA	NA	NA	NA	NA	NA	NA	NA	NA	NA	NA	0	0	-5.34234e-07	9.84215e-07	5.58391e-08	-2.84956e-07	0	5.27452e-08	4.70135e-06	0	0	0	-4.24e-07	-5.34234e-07	-5.34234e-07	-4.34812e-07	5.34234e-07	1.32501e-06	4.7541e-06	-1.78078e-07	2.51699e-07	1.5847e-06
ENSG00000274843	MUC20	mucin 20, cell surface associated	NA	ENST00000627941.1	NA	NA	NA	NA	NA	NA	NA	NA	NA	NA	NA	-0.0147556	0.0135031	-0.00557663	-0.00458145	-0.0020658	-0.0139738	-0.0106586	0.00478513	-0.00250127	0	0	0	-0.0135356	-0.0180128	-0.0180128	-0.0138455	0.0338353	0.0206211	0.017945	-0.00227638	-0.0068737	-0.00279157
ENSG00000278154	LAIR1	leukocyte associated immunoglobulin like receptor 1	NA	ENST00000617029.4	NA	NA	NA	NA	NA	NA	NA	NA	NA	NA	NA	0	0	0	0	0	0	0	0	0	0	0	0	0	0	0	0	0	0	0	0	0	0
ENSG00000278468	MUC4	mucin 4, cell surface associated	NA	ENST00000627791.2	NA	NA	NA	NA	NA	NA	NA	NA	NA	NA	NA	4.41977e-12	-1.8865e-12	0	0	-1.8865e-12	2.88885e-12	0	-1.8865e-12	0	0	0	0	0	0	0	0	6.30627e-12	4.77535e-12	1.8865e-12	8.44423e-13	3.34117e-13	-6.28833e-13
ENSG00000274174	NLRP7	NLR family pyrin domain containing 7	TRUE	ENST00000618343.4	NA	NA	NA	NA	NA	NA	NA	NA	NA	NA	NA	0	0	0	0	0	0	0	0	0	0	0	0	0	0	0	0	0	0	0	0	0	0
ENSG00000274174	NLRP7	NLR family pyrin domain containing 7	NA	ENST00000620183.1	NA	NA	NA	NA	NA	NA	NA	NA	NA	NA	NA	0	2.37896e-11	0	0	0	0	0	4.34458e-11	0	0	0	0	0	3.70444e-11	9.12198e-11	0	2.37896e-11	0	4.34458e-11	7.92987e-12	0	1.44819e-11
ENSG00000278154	LAIR1	leukocyte associated immunoglobulin like receptor 1	NA	ENST00000621291.4	NA	NA	NA	NA	NA	NA	NA	NA	NA	NA	NA	0	0	0	0	0	0	0	0	0	0	0	0	0	0	0	0	0	0	0	0	0	0
ENSG00000278154	LAIR1	leukocyte associated immunoglobulin like receptor 1	NA	ENST00000614937.4	NA	NA	NA	NA	NA	NA	NA	NA	NA	NA	NA	0	0	0	0	0	0	0	0	0	0	0	0	0	0	0	0	0	0	0	0	0	0
ENSG00000234096	MOG	myelin oligodendrocyte glycoprotein	NA	ENST00000428719.5	NA	NA	NA	NA	NA	NA	NA	NA	NA	NA	NA	0	0	-1.48755e-06	0	0	-1.48755e-06	0	0	-1.48755e-06	0	0	0	-1.48755e-06	-1.25343e-06	-1.48755e-06	-1.48755e-06	1.48755e-06	1.48755e-06	1.48755e-06	-4.95851e-07	-4.95851e-07	-4.95851e-07
ENSG00000278789	NLRP2	NLR family pyrin domain containing 2	NA	ENST00000616040.4	NA	NA	NA	NA	NA	NA	NA	NA	NA	NA	NA	0	0	0	0	0	0	0	0	0	0	0	0	0	0	0	0	0	0	0	0	0	0
ENSG00000234096	MOG	myelin oligodendrocyte glycoprotein	NA	ENST00000418693.6	NA	NA	NA	NA	NA	NA	NA	NA	NA	NA	NA	0	0	0	0	0	0	0	0	0	0	0	0	0	0	0	0	0	0	0	0	0	0
ENSG00000278468	MUC4	mucin 4, cell surface associated	NA	ENST00000631360.2	NA	NA	NA	NA	NA	NA	NA	NA	NA	NA	NA	0	0	0	0	0	0	0	0	0	0	0	0	0	0	0	0	0	0	0	0	0	0
ENSG00000234096	MOG	myelin oligodendrocyte glycoprotein	NA	ENST00000450851.5	NA	NA	NA	NA	NA	NA	NA	NA	NA	NA	NA	0	0	0	0	0	0	0	0	0	0	0	0	0	0	0	0	0	0	0	0	0	0
ENSG00000234096	MOG	myelin oligodendrocyte glycoprotein	NA	ENST00000420045.5	NA	NA	NA	NA	NA	NA	NA	NA	NA	NA	NA	0	0	0	0	0	0	0	0	0	0	0	0	0	0	0	0	0	0	0	0	0	0
ENSG00000278468	MUC4	mucin 4, cell surface associated	NA	ENST00000629594.2	NA	NA	NA	NA	NA	NA	NA	NA	NA	NA	NA	3.60013e-09	-2.00948e-09	0	0	-2.00948e-09	2.47395e-09	0	-2.00948e-09	0	0	0	0	0	0	0	0	5.6096e-09	4.48343e-09	2.00948e-09	5.30217e-10	1.54826e-10	-6.69825e-10
ENSG00000278789	NLRP2	NLR family pyrin domain containing 2	TRUE	ENST00000619281.4	NA	NA	NA	NA	NA	NA	NA	NA	NA	NA	NA	0	0	0	0	0	0	0	0	0	0	0	0	0	0	0	0	0	0	0	0	0	0
ENSG00000278789	NLRP2	NLR family pyrin domain containing 2	NA	ENST00000616919.4	NA	NA	NA	NA	NA	NA	NA	NA	NA	NA	NA	0	0	0	0	0	0	0	0	0	0	0	0	0	0	0	0	0	0	0	0	0	0
ENSG00000278468	MUC4	mucin 4, cell surface associated	NA	ENST00000628685.2	NA	NA	NA	NA	NA	NA	NA	NA	NA	NA	NA	0.000181301	-0.000156065	0	0	-0.000156065	0.000135093	0	-0.000156065	0	0	0	0	0	0	0	0	0.000337366	0.000291158	0.000156065	8.41173e-06	-6.99079e-06	-5.20218e-05
ENSG00000234096	MOG	myelin oligodendrocyte glycoprotein	NA	ENST00000439634.5	NA	NA	NA	NA	NA	NA	NA	NA	NA	NA	NA	0	0	0	0	0	0	0	0	0	0	0	0	0	0	0	0	0	0	0	0	0	0
ENSG00000278789	NLRP2	NLR family pyrin domain containing 2	NA	ENST00000613851.1	NA	NA	NA	NA	NA	NA	NA	NA	NA	NA	NA	0	0	0	0	0	0	0	0	0	0	0	0	0	0	0	0	0	0	0	0	0	0
ENSG00000275118	MBOAT7	membrane bound O-acyltransferase domain containing 7	NA	ENST00000615872.4	NA	NA	NA	NA	NA	NA	NA	NA	NA	NA	NA	0	0.0126453	0	0.00287866	0.00515625	0	0	0	3.07864e-07	0	0	0	0	0.00267949	0	0	0.0126453	0.00803491	3.07864e-07	0.00421509	0.0026783	1.02621e-07
ENSG00000234096	MOG	myelin oligodendrocyte glycoprotein	NA	ENST00000417019.6	NA	NA	NA	NA	NA	NA	NA	NA	NA	NA	NA	0	0	0	0	0	0	0	0	0	0	0	0	0	0	0	0	0	0	0	0	0	0
ENSG00000277776	NLRP7	NLR family pyrin domain containing 7	TRUE	ENST00000610981.4	NA	NA	NA	NA	NA	NA	NA	NA	NA	NA	NA	0	0	0	0	0	0	0	0	0	0	0	0	0	0	0	0	0	0	0	0	0	0
ENSG00000234096	MOG	myelin oligodendrocyte glycoprotein	NA	ENST00000415546.6	NA	NA	NA	NA	NA	NA	NA	NA	NA	NA	NA	0	0	0	0	0	0	0	0	0	0	0	0	0	0	0	0	0	0	0	0	0	0
ENSG00000277776	NLRP7	NLR family pyrin domain containing 7	NA	ENST00000613233.1	NA	NA	NA	NA	NA	NA	NA	NA	NA	NA	NA	0	1.12795e-10	0	0	0	0	0	4.34458e-11	0	0	0	0	0	3.70444e-11	9.12198e-11	0	1.12795e-10	0	4.34458e-11	3.75982e-11	0	1.44819e-11
ENSG00000278468	MUC4	mucin 4, cell surface associated	NA	ENST00000625238.2	NA	NA	NA	NA	NA	NA	NA	NA	NA	NA	NA	0	0	0	0	0	0	0	0	0	0	0	0	0	0	0	0	0	0	0	0	0	0
ENSG00000278468	MUC4	mucin 4, cell surface associated	TRUE	ENST00000626248.2	NA	NA	NA	NA	NA	NA	NA	NA	NA	NA	NA	0	0	0	0	0	0	0	0	0	0	0	0	0	0	0	0	0	0	0	0	0	0
ENSG00000234096	MOG	myelin oligodendrocyte glycoprotein	TRUE	ENST00000449096.6	NA	NA	NA	NA	NA	NA	NA	NA	NA	NA	NA	0	0	0	0	0	0	0	0	0	0	0	0	0	0	0	0	0	0	0	0	0	0
ENSG00000278468	MUC4	mucin 4, cell surface associated	NA	ENST00000627062.2	NA	NA	NA	NA	NA	NA	NA	NA	NA	NA	NA	0	-0.0005443	-0.000517336	0.00178313	-0.0005443	-0.000379523	0	-2.24876e-06	0.00125555	0	0	0	-0.00133171	-0.00133171	0.0021262	-0.00133171	0.00106164	0.00270695	0.0012578	-0.000353879	0.000286434	0.000417766
ENSG00000275584	LILRA6	leukocyte immunoglobulin like receptor A6	TRUE	ENST00000621450.4	NA	NA	NA	NA	NA	NA	NA	NA	NA	NA	NA	0	0	0	0	0	0	0	0	0	0	0	0	0	0	0	0	0	0	0	0	0	0
ENSG00000278468	MUC4	mucin 4, cell surface associated	NA	ENST00000630769.2	NA	NA	NA	NA	NA	NA	NA	NA	NA	NA	NA	-0.00037093	0	0	-0.00037093	0	0	-0.00037093	0	0	0	0	0	0	0	0	0	0.00037093	0.00037093	0.00037093	-0.000123643	-0.000123643	-0.000123643
ENSG00000234096	MOG	myelin oligodendrocyte glycoprotein	NA	ENST00000494200.5	NA	NA	NA	NA	NA	NA	NA	NA	NA	NA	NA	0	-5.90901e-06	0	0	-5.90901e-06	0	0	-5.90901e-06	0	0	0	0	0	2.71626e-06	0	0	5.90901e-06	5.90901e-06	5.90901e-06	-1.96967e-06	-1.96967e-06	-1.96967e-06
ENSG00000234096	MOG	myelin oligodendrocyte glycoprotein	NA	ENST00000477504.1	NA	NA	NA	NA	NA	NA	NA	NA	NA	NA	NA	0	0	0	0	0	0	0	0	0	0	0	0	0	0	0	0	0	0	0	0	0	0
ENSG00000278468	MUC4	mucin 4, cell surface associated	NA	ENST00000631069.2	NA	NA	NA	NA	NA	NA	NA	NA	NA	NA	NA	0	0	0	0	0	0	0	0	0	0	0	0	0	0	0	0	0	0	0	0	0	0
ENSG00000234096	MOG	myelin oligodendrocyte glycoprotein	NA	ENST00000476989.1	NA	NA	NA	NA	NA	NA	NA	NA	NA	NA	NA	0	0	0	0	0	0	0	0	0	0	0	0	0	0	0	0	0	0	0	0	0	0
ENSG00000275584	LILRA6	leukocyte immunoglobulin like receptor A6	NA	ENST00000621072.4	NA	NA	NA	NA	NA	NA	NA	NA	NA	NA	NA	0	0	0	0	0	0	0	0	0	0	0	0	0	0	0	0	0	0	0	0	0	0
ENSG00000234096	MOG	myelin oligodendrocyte glycoprotein	NA	ENST00000477366.1	NA	NA	NA	NA	NA	NA	NA	NA	NA	NA	NA	0	0	0	0	0	0	0	0	0	0	0	0	0	0	0	0	0	0	0	0	0	0
ENSG00000277667	TMC4	transmembrane channel like 4	TRUE	ENST00000622368.1	NA	NA	NA	NA	NA	NA	NA	NA	NA	NA	NA	0	0	0	0	0	0	0	0	0	0	0	0	0	0	0	0	0	0	0	0	0	0
ENSG00000275584	LILRA6	leukocyte immunoglobulin like receptor A6	NA	ENST00000617287.1	NA	NA	NA	NA	NA	NA	NA	NA	NA	NA	NA	-0.0316028	-0.0653219	-0.0561224	-0.0402256	-0.0409531	-0.0911258	0.0545181	-0.0181841	-0.0175005	0	0	0	-0.0911258	-0.0911258	-0.0730134	-0.0563485	0.153047	0.172304	0.0902027	-0.0510157	-0.0574348	0.00627785
ENSG00000277733	MBOAT7	membrane bound O-acyltransferase domain containing 7	TRUE	ENST00000621875.4	NA	NA	NA	NA	NA	NA	NA	NA	NA	NA	NA	0	8.91703e-09	0	0	0	0	0	0	0	0	0	0	0	0	0	0	8.91703e-09	0	0	2.97234e-09	0	0
ENSG00000278468	MUC4	mucin 4, cell surface associated	NA	ENST00000629076.2	NA	NA	NA	NA	NA	NA	NA	NA	NA	NA	NA	0	0	0	0	0	0	0	0	0	0	0	0	0	0	0	0	0	0	0	0	0	0
ENSG00000276420	PRAMEF5	PRAME family member 5	TRUE	ENST00000621481.4	NA	NA	NA	NA	NA	NA	NA	NA	NA	NA	NA	-0.00321968	0	0	-0.00321968	0	0	-0.00321968	0	0	0	0	0	0	0	0	0	0.00321968	0.00321968	0.00321968	-0.00107323	-0.00107323	-0.00107323
ENSG00000278468	MUC4	mucin 4, cell surface associated	NA	ENST00000626164.2	NA	NA	NA	NA	NA	NA	NA	NA	NA	NA	NA	0	0	0	0	0	0	0	0	0	0	0	0	0	0	0	0	0	0	0	0	0	0
ENSG00000277733	MBOAT7	membrane bound O-acyltransferase domain containing 7	NA	ENST00000621146.4	NA	NA	NA	NA	NA	NA	NA	NA	NA	NA	NA	0	0	0	0	0	0	0	0	0	0	0	0	0	0	0	0	0	0	0	0	0	0
ENSG00000277733	MBOAT7	membrane bound O-acyltransferase domain containing 7	NA	ENST00000612567.1	NA	NA	NA	NA	NA	NA	NA	NA	NA	NA	NA	0	0	0	0	0	0	0	0	0	0	0	0	0	0	0	0	0	0	0	0	0	0
ENSG00000274107	NA	novel PRAME family pseudogene	TRUE	ENST00000620294.2	NA	NA	NA	NA	NA	NA	NA	NA	NA	NA	NA	0	0	0	0	0	0	0	0	0	0	0	0	0	0	0	0	0	0	0	0	0	0
ENSG00000278468	MUC4	mucin 4, cell surface associated	NA	ENST00000629001.2	NA	NA	NA	NA	NA	NA	NA	NA	NA	NA	NA	0	0	0	0	0	0	0	0	0	0	0	0	0	0	0	0	0	0	0	0	0	0
ENSG00000276816	PRAMEF22	PRAME family member 22	TRUE	ENST00000616664.2	NA	NA	NA	NA	NA	NA	NA	NA	NA	NA	NA	-0.00171531	0	0	-0.00171531	0	0	-0.00171531	0	0	0	0	0	0.00132583	0	0	0	0.00171531	0.00171531	0.00171531	-0.000571769	-0.000571769	-0.000571769
ENSG00000278468	MUC4	mucin 4, cell surface associated	NA	ENST00000625485.2	NA	NA	NA	NA	NA	NA	NA	NA	NA	NA	NA	-2.50454e-06	0	0	-2.50454e-06	0	0	-2.50454e-06	0	0	0	0	0	0	0	0	0	2.50454e-06	2.50454e-06	2.50454e-06	-8.34846e-07	-8.34846e-07	-8.34846e-07
ENSG00000275584	LILRA6	leukocyte immunoglobulin like receptor A6	NA	ENST00000613255.4	NA	NA	NA	NA	NA	NA	NA	NA	NA	NA	NA	0	0	0	0	0	0	0	0	0	0	0	0	0	0	0	0	0	0	0	0	0	0
ENSG00000234096	MOG	myelin oligodendrocyte glycoprotein	NA	ENST00000548017.1	NA	NA	NA	NA	NA	NA	NA	NA	NA	NA	NA	0	0	0	0	0	0	0	0	0	0	0	0	0	0	0	0	0	0	0	0	0	0
ENSG00000278468	MUC4	mucin 4, cell surface associated	NA	ENST00000627557.1	NA	NA	NA	NA	NA	NA	NA	NA	NA	NA	NA	0	0	0	0	0	0	0	0	0	0	0	0	0	0	0	0	0	0	0	0	0	0
ENSG00000278468	MUC4	mucin 4, cell surface associated	NA	ENST00000627537.2	NA	NA	NA	NA	NA	NA	NA	NA	NA	NA	NA	0.000378855	0	3.74645e-05	0.000212408	0.00222193	-0.000253137	0	0	-0.000253137	0	0	0	0.0001474	-5.21791e-05	6.01437e-05	-0.000253137	0.00041632	0.00268747	0.000253137	0.000138773	0.000727066	-8.43791e-05
ENSG00000277853	PRAMEF18	PRAME family member 18	TRUE	ENST00000540591.3	NA	NA	NA	NA	NA	NA	NA	NA	NA	NA	NA	0	0	0	0	0	0	0	0	0	0	0	0	0	0	0	0	0	0	0	0	0	0
ENSG00000227858	ZFP57	ZFP57 zinc finger protein	TRUE	ENST00000432222.1	NA	NA	NA	NA	NA	NA	NA	NA	NA	NA	NA	-0.00461225	0.00693844	0.020961	0.000326143	0	0.00146967	0.0055599	0.0257611	0	0	0	0	0	0.0014041	0	0	0.0325117	0.00179581	0.031321	0.00776239	0.000598603	0.0104403
ENSG00000278468	MUC4	mucin 4, cell surface associated	NA	ENST00000625575.1	NA	NA	NA	NA	NA	NA	NA	NA	NA	NA	NA	-8.6807e-09	-0.00326517	0.0148182	-8.6807e-09	-0.00129788	0	-8.6807e-09	-0.00529325	0	0	0	0	0.00408385	0	0	0	0.0180834	0.00129789	0.00529326	0.003851	-0.000432629	-0.00176442
ENSG00000229469	OR2H5P	olfactory receptor family 2 subfamily H member 5 pseudogene	TRUE	ENST00000423964.1	NA	NA	NA	NA	NA	NA	NA	NA	NA	NA	NA	-0.000463687	0	0	-0.000463687	0	0	-0.000463687	0	0.00114795	0	0	0	0	0	0	0	0.000463687	0.000463687	0.00161164	-0.000154562	-0.000154562	0.000228089
ENSG00000281121	NA	novel PRAME family member pseudogene	TRUE	ENST00000629649.1	NA	NA	NA	NA	NA	NA	NA	NA	NA	NA	NA	0	0	0	0	0	0	0	0	0	0	0	0	0	0	0	0	0	0	0	0	0	0
ENSG00000278468	MUC4	mucin 4, cell surface associated	NA	ENST00000629390.1	NA	NA	NA	NA	NA	NA	NA	NA	NA	NA	NA	-0.00210056	0.000744084	0	-0.00208706	0.00167807	0	-0.00304308	0.00448116	0.000787577	0	0	0	0.00159158	0.000779645	0	0	0.00284464	0.00376513	0.00831181	-0.000452158	-0.000136332	0.000741887
ENSG00000281229	NA	novel PRAME family member pseudogene	TRUE	ENST00000629946.1	NA	NA	NA	NA	NA	NA	NA	NA	NA	NA	NA	0	0	0	0	0	0	0	0	0	0	0	0	0	0	0	0	0	0	0	0	0	0
ENSG00000278468	MUC4	mucin 4, cell surface associated	NA	ENST00000613615.1	NA	NA	NA	NA	NA	NA	NA	NA	NA	NA	NA	-0.00120588	0	0	-0.00120588	0	0	-0.00120588	0	0	0	0	0	0	0	0	0	0.00120588	0.00120588	0.00120588	-0.000401959	-0.000401959	-0.000401959
ENSG00000227576	GPR53P	G protein-coupled receptor 53, pseudogene	TRUE	ENST00000445598.1	NA	NA	NA	NA	NA	NA	NA	NA	NA	NA	NA	0	0	0	0	0	0	0	0	0	0	0	0	0	0	0	0	0	0	0	0	0	0
ENSG00000280946	NA	novel PRAME family member pseudogene	TRUE	ENST00000629355.1	NA	NA	NA	NA	NA	NA	NA	NA	NA	NA	NA	-0.00198008	0	0	-0.00198008	0	0	-0.00198008	0	0	0	0	0	0	0	0	0	0.00198008	0.00198008	0.00198008	-0.000660028	-0.000660028	-0.000660028
ENSG00000278468	MUC4	mucin 4, cell surface associated	NA	ENST00000618077.1	NA	NA	NA	NA	NA	NA	NA	NA	NA	NA	NA	0	0	0	0	0	0	0	0	0	0	0	0	0.000159911	0	0	0	0	0	0	0	0	0
ENSG00000281597	NA	novel PRAME family pseudogene	TRUE	ENST00000628010.1	NA	NA	NA	NA	NA	NA	NA	NA	NA	NA	NA	0	0	0	0	0	0	0	0	0	0	0	0	0	0	0	0	0	0	0	0	0	0
ENSG00000281073	NA	novel PRAME family member pseudogene	TRUE	ENST00000626581.1	NA	NA	NA	NA	NA	NA	NA	NA	NA	NA	NA	0	0	0	0	0	0	0	0	0	0	0	0	0	0	0	0	0	0	0	0	0	0
ENSG00000225550	OR2J2	olfactory receptor family 2 subfamily J member 2	TRUE	ENST00000440124.4	NA	NA	NA	NA	NA	NA	NA	NA	NA	NA	NA	0	0	0	0	0	0	0	0	0	0	0	0	0	0	0	0	0	0	0	0	0	0
ENSG00000275165	TSEN34	tRNA splicing endonuclease subunit 34	NA	ENST00000617902.4	NA	NA	NA	NA	NA	NA	NA	NA	NA	NA	NA	0	-0.00233066	0	0.000347054	-7.34706e-05	0	0.0017803	-0.00233066	0.000552015	0	0	0	0.00174301	0.000404781	0	0	0.00233066	0.000420525	0.00466298	-0.000776888	9.11946e-05	5.51647e-07
ENSG00000225305	TMEM183AP1	transmembrane protein 183A pseudogene 1	TRUE	ENST00000430966.1	NA	NA	NA	NA	NA	NA	NA	NA	NA	NA	NA	0.00301958	0	0	0	0	0	0	0	0	0	0	0	0	0	0	0	0.00301958	0	0	0.00100653	0	0
ENSG00000281743	NA	protein phosphatase 4, regulatory subunit 2, pseudogene.	TRUE	ENST00000630782.1	NA	NA	NA	NA	NA	NA	NA	NA	NA	NA	NA	0	0	0	0	0	0	0	0	0	0	0	0	0	0	0	0	0	0	0	0	0	0
ENSG00000227384	HLA-DRB9	major histocompatibility complex, class II, DR beta 9 (pseudogene)	TRUE	ENST00000458158.1	NA	NA	NA	NA	NA	NA	NA	NA	NA	NA	NA	0	0	0	0	0	0	0	0	0	0	0	0	0	0	0	0	0	0	0	0	0	0
ENSG00000275165	TSEN34	tRNA splicing endonuclease subunit 34	TRUE	ENST00000619273.4	NA	NA	NA	NA	NA	NA	NA	NA	NA	NA	NA	-0.00617432	0.00449038	-0.00449086	-0.00601808	-0.00122786	-0.00313072	-0.00598026	0.00284328	-0.0043053	0	0	0	-0.00132604	0.00380371	0.000287236	0.00165362	0.0151556	0.0103767	0.0131288	-0.00205827	-0.00345889	-0.00248076
ENSG00000275118	MBOAT7	membrane bound O-acyltransferase domain containing 7	NA	ENST00000615282.4	NA	NA	NA	NA	NA	NA	NA	NA	NA	NA	NA	-0.0113557	0	-0.0146538	-0.014335	0	-0.0146538	-0.014335	0	-0.00791758	0	0	0	-0.00206487	-0.0146538	-0.0146538	-0.0146538	0.0260095	0.0289888	0.0222526	-0.00866983	-0.00966293	-0.00741753
ENSG00000278021	PRAMEF8	PRAME family member 8	NA	ENST00000616484.4	NA	NA	NA	NA	NA	NA	NA	NA	NA	NA	NA	0	0	0	0	0	0	0	0	0	0	0	0	0	0	0	0	0	0	0	0	0	0
ENSG00000275165	TSEN34	tRNA splicing endonuclease subunit 34	NA	ENST00000619994.1	NA	NA	NA	NA	NA	NA	NA	NA	NA	NA	NA	0	-8.88843e-05	0	2.00268e-05	-3.56876e-05	0	5.85309e-05	-8.88843e-05	0.000109733	0	0	0	0.000123609	1.07426e-05	0	0	8.88843e-05	5.57144e-05	0.000257148	-2.96281e-05	-5.22025e-06	2.64599e-05
ENSG00000278021	PRAMEF8	PRAME family member 8	TRUE	ENST00000611408.1	NA	NA	NA	NA	NA	NA	NA	NA	NA	NA	NA	0	0	0	0	0	0	0	0	0	0	0	0	0	0	0	0	0	0	0	0	0	0
ENSG00000274109	HNRNPCL2	heterogeneous nuclear ribonucleoprotein C like 2	TRUE	ENST00000619361.2	NA	NA	NA	NA	NA	NA	NA	NA	NA	NA	NA	0.00544894	0	0	0	0	0	0	0	0	0	0	0	0	0	0.003352	0	0.00544894	0	0	0.00181631	0	0
ENSG00000264619	MSH5-SAPCD1	MSH5-SAPCD1 readthrough (NMD candidate)	NA	ENST00000492776.5	NA	NA	NA	NA	NA	NA	NA	NA	NA	NA	NA	-0.00205559	0.00543938	0.000131078	0.0036621	0.00455001	0.00139938	0.00111087	0.00363803	-0.000653868	0	0	0	0.000455489	0.00873832	0.00268392	0.00517012	0.00762604	0.0096115	0.00540277	0.00117162	0.00320383	0.00136501
ENSG00000264619	MSH5-SAPCD1	MSH5-SAPCD1 readthrough (NMD candidate)	NA	ENST00000487383.1	NA	NA	NA	NA	NA	NA	NA	NA	NA	NA	NA	0.00290128	0.0116101	0.00416047	-0.00808443	0.00572182	-0.00218515	-0.00479999	0.0143913	-0.00125273	0	0	0	0.0205585	0.0147537	0.00333249	0.0135211	0.0186719	0.0159914	0.020444	0.00622395	-0.00151592	0.00277953
ENSG00000276299	PRAMEF25	PRAME family member 25	TRUE	ENST00000613059.4	NA	NA	NA	NA	NA	NA	NA	NA	NA	NA	NA	0	0	0	0	0	0	0	0	0	0	0	0	0	0	0	0	0	0	0	0	0	0
ENSG00000262599	DENND11	DENN domain containing 11	NA	ENST00000574704.1	NA	NA	NA	NA	NA	NA	NA	NA	NA	NA	NA	-0.00680922	-0.00410441	0.0159738	-0.00901854	0.000560279	0.00635784	0.00382165	-0.00972789	0.00418081	0	0	0	-0.00411292	0.00860439	0.0138302	0.00161267	0.0268874	0.0159367	0.0177304	0.00168671	-0.000700137	-0.000575141
ENSG00000278154	LAIR1	leukocyte associated immunoglobulin like receptor 1	NA	ENST00000619264.4	NA	NA	NA	NA	NA	NA	NA	NA	NA	NA	NA	0	0	0	0	0	0	0	0	0	0	0	0	0	0	0	0	0	0	0	0	0	0
ENSG00000276299	PRAMEF25	PRAME family member 25	NA	ENST00000615936.2	NA	NA	NA	NA	NA	NA	NA	NA	NA	NA	NA	0	0	0	0	0	0	0	0	0	0	0	0	0	0	0	0	0	0	0	0	0	0
ENSG00000275118	MBOAT7	membrane bound O-acyltransferase domain containing 7	TRUE	ENST00000613746.4	NA	NA	NA	NA	NA	NA	NA	NA	NA	NA	NA	0.00305504	-0.0251881	-0.0218527	0.0181565	-0.0275615	0.00666229	0.00208167	-0.0371147	-0.0218527	0	0	0	-0.00513763	0.00948016	-0.00917481	0.0227934	0.0500959	0.0523803	0.061049	-0.0146619	-0.000914245	-0.0189619
ENSG00000281711	NA	novel PRAME family pseudogene	TRUE	ENST00000627891.1	NA	NA	NA	NA	NA	NA	NA	NA	NA	NA	NA	0	0	0	0	0	0	0	0	0	0	0	0	0	0	0	0	0	0	0	0	0	0
ENSG00000278154	LAIR1	leukocyte associated immunoglobulin like receptor 1	NA	ENST00000611901.4	NA	NA	NA	NA	NA	NA	NA	NA	NA	NA	NA	0	0	0	0	0	0	0	0	0	0	0	0	0	0	0	0	0	0	0	0	0	0
ENSG00000275434	KIR3DS1	killer cell immunoglobulin like receptor, three Ig domains and short cytoplasmic tail 1	TRUE	ENST00000614217.4	NA	NA	NA	NA	NA	NA	NA	NA	NA	NA	NA	0	0	0	0	0	0	0	0	0	0	0	0	0	0	0	0	0	0	0	0	0	0
ENSG00000273865	HNRNPCL4	heterogeneous nuclear ribonucleoprotein C like 4	TRUE	ENST00000613240.2	NA	NA	NA	NA	NA	NA	NA	NA	NA	NA	NA	0	0	-0.000802958	0	0	-0.000802958	0	0	-0.000802958	0	0	0	-0.000802958	-0.000802958	-0.000802958	-0.000802958	0.000802958	0.000802958	0.000802958	-0.000267653	-0.000267653	-0.000267653
ENSG00000275118	MBOAT7	membrane bound O-acyltransferase domain containing 7	NA	ENST00000610768.1	NA	NA	NA	NA	NA	NA	NA	NA	NA	NA	NA	0	0	0	0	0	0	0.00357065	0	0	0	0	0	0	0.00671271	0	0	0	0	0.00357065	0	0	0.00119022
ENSG00000275118	MBOAT7	membrane bound O-acyltransferase domain containing 7	NA	ENST00000621334.4	NA	NA	NA	NA	NA	NA	NA	NA	NA	NA	NA	0.0190838	-0.0230273	-0.0196772	-0.0166561	-0.0465443	-0.0491492	-0.0140238	0.0147217	-0.00276478	0	0	0	-0.00606996	0.0133477	-0.0378429	-0.0067022	0.0617884	0.11235	0.0315104	-0.0078736	-0.0374499	-0.000688954
ENSG00000275118	MBOAT7	membrane bound O-acyltransferase domain containing 7	NA	ENST00000619670.4	NA	NA	NA	NA	NA	NA	NA	NA	NA	NA	NA	-0.000957188	0.00695974	-0.00417066	-0.000981226	0.0971925	0.0926683	-0.000980384	-0.0262678	-0.0043473	0	0	0	0.000193071	-0.00431139	0.00375847	-0.0043721	0.0120876	0.190842	0.0315955	0.00061063	0.0629599	-0.0105318
ENSG00000274739	KIR2DS3	killer cell immunoglobulin like receptor, two Ig domains and short cytoplasmic tail 3	TRUE	ENST00000618443.1	NA	NA	NA	NA	NA	NA	NA	NA	NA	NA	NA	0	0	0	0	0	0	0	0	0	0	0	0	0	0	0	0	0	0	0	0	0	0
ENSG00000276370	PRAMEF33	PRAME family member 33	TRUE	ENST00000621403.2	NA	NA	NA	NA	NA	NA	NA	NA	NA	NA	NA	0	0	0	0	0	0	0	0	0	0	0	0	0	0	0	0	0	0	0	0	0	0
ENSG00000275118	MBOAT7	membrane bound O-acyltransferase domain containing 7	NA	ENST00000612519.1	NA	NA	NA	NA	NA	NA	NA	NA	NA	NA	NA	0	0	0	0	0	0	0	0	0	0	0	0	0	0	0	0	0	0	0	0	0	0
ENSG00000278154	LAIR1	leukocyte associated immunoglobulin like receptor 1	NA	ENST00000617255.4	NA	NA	NA	NA	NA	NA	NA	NA	NA	NA	NA	0	0	0	0	0.000417598	0	0	0	0	0	0	0	0	0	0	0	0	0.000417598	0	0	0.000139199	0
ENSG00000278154	LAIR1	leukocyte associated immunoglobulin like receptor 1	NA	ENST00000613203.4	NA	NA	NA	NA	NA	NA	NA	NA	NA	NA	NA	0	0	0	0	0	0	0	0	0	0	0	0	0	0	0	0	0	0	0	0	0	0
ENSG00000275118	MBOAT7	membrane bound O-acyltransferase domain containing 7	NA	ENST00000621649.4	NA	NA	NA	NA	NA	NA	NA	NA	NA	NA	NA	0	0	-1.87405e-10	0.0151568	0	0.0113706	0.0100996	0	0.0563067	0	0	0	4.63592e-08	0.0186089	0.03457	0.00898156	1.87405e-10	0.0265274	0.0664064	-6.24684e-11	0.00884246	0.0221355
ENSG00000278154	LAIR1	leukocyte associated immunoglobulin like receptor 1	NA	ENST00000621175.4	NA	NA	NA	NA	NA	NA	NA	NA	NA	NA	NA	0	0	0	0	0	0	0	0	0	0	0	0	0	0	0	0	0	0	0	0	0	0
ENSG00000277953	NA	pre-mRNA processing factor 31	NA	ENST00000619220.4	NA	NA	NA	NA	NA	NA	NA	NA	NA	NA	NA	-0.00979394	-0.00519303	0.000254273	-0.0095303	-0.00867306	-0.00457248	-0.00624467	-0.0086702	-0.00457248	0	0	0	0.00238375	-0.00454353	-0.00374487	-0.00117219	0.0152412	0.0227758	0.0194873	-0.0049109	-0.00759195	-0.00649578
ENSG00000275118	MBOAT7	membrane bound O-acyltransferase domain containing 7	NA	ENST00000621527.4	NA	NA	NA	NA	NA	NA	NA	NA	NA	NA	NA	-0.00556916	-0.0167718	-0.0211885	-0.0144291	-0.0292359	-0.0210962	-0.00962859	-0.00420983	-0.0192699	0	0	0	-0.0048106	0.0125566	-0.00206057	-0.0281626	0.0435294	0.0647612	0.0331084	-0.0145098	-0.0215871	-0.0110361
ENSG00000275193	MYL6P5	MYL6 pseudogene 5	TRUE	ENST00000545441.3	NA	NA	NA	NA	NA	NA	NA	NA	NA	NA	NA	-0.0042926	0	0	-0.0042926	0	0	-0.0042926	0	0.00528759	0	0	0	0	0	0	0	0.0042926	0.0042926	0.00958019	-0.00143087	-0.00143087	0.000331663
ENSG00000275118	MBOAT7	membrane bound O-acyltransferase domain containing 7	NA	ENST00000621865.1	NA	NA	NA	NA	NA	NA	NA	NA	NA	NA	NA	-0.00686711	0	0	-0.00686711	0.00828435	0.00525775	0.00834561	0	0	0	0	0	0.00539207	0	0.00773326	0	0.00686711	0.0204092	0.00834561	-0.00228904	0.00222499	0.00278187
ENSG00000281573	PRAMEF9	PRAME family member 9	TRUE	ENST00000612758.3	NA	NA	NA	NA	NA	NA	NA	NA	NA	NA	NA	0	0	0	1.67443e-11	0	0	0	0	0	0	0	0	0	0	0	0	0	1.67443e-11	0	0	5.58144e-12	0
ENSG00000278154	LAIR1	leukocyte associated immunoglobulin like receptor 1	NA	ENST00000620053.4	NA	NA	NA	NA	NA	NA	NA	NA	NA	NA	NA	0	0	0	0	0	0	0	0	0	0	0	0	0	0	0	0	0	0	0	0	0	0
ENSG00000278154	LAIR1	leukocyte associated immunoglobulin like receptor 1	NA	ENST00000614821.4	NA	NA	NA	NA	NA	NA	NA	NA	NA	NA	NA	0	0	0	0	0	0	0	0	0	0	0	0	0	0	0	0	0	0	0	0	0	0
ENSG00000275979	CNOT3	CCR4-NOT transcription complex subunit 3	TRUE	ENST00000619567.4	NA	NA	NA	NA	NA	NA	NA	NA	NA	NA	NA	0.000623656	0.000784274	-0.00090204	-7.20492e-05	0.000751852	0.000652369	0.000918235	0.00151462	-0.000113132	0	0	0	-0.000477449	-0.000620219	-0.000440518	9.80286e-05	0.00230997	0.00147627	0.00254598	0.00016863	0.000444057	0.00077324
ENSG00000278154	LAIR1	leukocyte associated immunoglobulin like receptor 1	NA	ENST00000618065.4	NA	NA	NA	NA	NA	NA	NA	NA	NA	NA	NA	0	0	0	0	0	0	0	0	0	0	0	0	0	0	0	0	0	0	0	0	0	0
ENSG00000273896	TSEN34	tRNA splicing endonuclease subunit 34	NA	ENST00000613712.4	NA	NA	NA	NA	NA	NA	NA	NA	NA	NA	NA	0	-0.00233066	0	0.000347054	-7.34706e-05	0	0.0017803	-0.00233066	0.000552015	0	0	0	0.00174301	0.000404781	0	0	0.00233066	0.000420525	0.00466298	-0.000776888	9.11946e-05	5.51647e-07
ENSG00000278154	LAIR1	leukocyte associated immunoglobulin like receptor 1	NA	ENST00000612701.4	NA	NA	NA	NA	NA	NA	NA	NA	NA	NA	NA	0	0	0	0	0	0	0	0	0	0	0	0	0	0	0	0	0	0	0	0	0	0
ENSG00000274000	LILRA2	leukocyte immunoglobulin like receptor A2	NA	ENST00000620279.4	NA	NA	NA	NA	NA	NA	NA	NA	NA	NA	NA	0	0	0	0	0	0	0	0	0	0	0	0	0	0	0	0	0	0	0	0	0	0
ENSG00000278154	LAIR1	leukocyte associated immunoglobulin like receptor 1	NA	ENST00000612709.4	NA	NA	NA	NA	NA	NA	NA	NA	NA	NA	NA	0	0	0	0	0	0	0	0	0	0	0	0	0	0	0	0	0	0	0	0	0	0
ENSG00000278154	LAIR1	leukocyte associated immunoglobulin like receptor 1	NA	ENST00000616506.4	NA	NA	NA	NA	NA	NA	NA	NA	NA	NA	NA	0	0	0	0	0	0	0	0	0	0	0	0	0	0	0	0	0	0	0	0	0	0
ENSG00000273896	TSEN34	tRNA splicing endonuclease subunit 34	TRUE	ENST00000619263.4	NA	NA	NA	NA	NA	NA	NA	NA	NA	NA	NA	-0.00617432	0.00449038	-0.00449086	-0.00601808	-0.00122786	-0.00313072	-0.00598026	0.00284328	-0.0043053	0	0	0	-0.00132604	0.00380371	0.000287236	0.00165362	0.0151556	0.0103767	0.0131288	-0.00205827	-0.00345889	-0.00248076
ENSG00000278154	LAIR1	leukocyte associated immunoglobulin like receptor 1	NA	ENST00000620252.4	NA	NA	NA	NA	NA	NA	NA	NA	NA	NA	NA	0	0	0	0	0	0	0	0	0	0	0	0	0	0	0	0	0	0	0	0	0	0
ENSG00000273896	TSEN34	tRNA splicing endonuclease subunit 34	NA	ENST00000617149.1	NA	NA	NA	NA	NA	NA	NA	NA	NA	NA	NA	0	-8.88843e-05	0	2.00268e-05	-3.56876e-05	0	5.85309e-05	-8.88843e-05	0.000109733	0	0	0	0.000123609	1.07426e-05	0	0	8.88843e-05	5.57144e-05	0.000257148	-2.96281e-05	-5.22025e-06	2.64599e-05
ENSG00000275979	CNOT3	CCR4-NOT transcription complex subunit 3	NA	ENST00000619557.1	NA	NA	NA	NA	NA	NA	NA	NA	NA	NA	NA	0	0	0	0	0	0	0	0	0	0	0	0	0	0	0	0	0	0	0	0	0	0
ENSG00000278154	LAIR1	leukocyte associated immunoglobulin like receptor 1	NA	ENST00000611824.4	NA	NA	NA	NA	NA	NA	NA	NA	NA	NA	NA	0	0	0	0	0	0	0	0	0	0	0	0	0	0	0	0	0	0	0	0	0	0
ENSG00000278154	LAIR1	leukocyte associated immunoglobulin like receptor 1	NA	ENST00000610684.4	NA	NA	NA	NA	NA	NA	NA	NA	NA	NA	NA	0	0	0	0	0	0	0	0	0	0	0	0	0	0	0	0	0	0	0	0	0	0
ENSG00000275123	TARM1	T cell-interacting, activating receptor on myeloid cells 1	TRUE	ENST00000612678.1	NA	NA	NA	NA	NA	NA	NA	NA	NA	NA	NA	0	0	0	0	0	0	0	0	0	0	0	0	0	0	0	0	0	0	0	0	0	0
ENSG00000276051	HLA-G	major histocompatibility complex, class I, G	TRUE	ENST00000615464.4	NA	NA	NA	NA	NA	NA	NA	NA	NA	NA	NA	0	0	0	0	0	0	0	0	0	0	0	0	0	0	0	0	0	0	0	0	0	0
ENSG00000274000	LILRA2	leukocyte immunoglobulin like receptor A2	NA	ENST00000617409.4	NA	NA	NA	NA	NA	NA	NA	NA	NA	NA	NA	0	0	0	0	0	0	0	0	0	0	0	0	0	0	0	0	0	0	0	0	0	0
ENSG00000278154	LAIR1	leukocyte associated immunoglobulin like receptor 1	NA	ENST00000622551.1	NA	NA	NA	NA	NA	NA	NA	NA	NA	NA	NA	0	0	0	0	0	0	0	0	0	0	0	0	0	0	0	0	0	0	0	0	0	0
ENSG00000281484	BTG3	BTG anti-proliferation factor 3	TRUE	ENST00000627237.2	NA	NA	NA	NA	NA	NA	NA	NA	NA	NA	NA	0	0	0	0	0	0	0	0	0	0	0	0	0	0	0	0	0	0	0	0	0	0
ENSG00000278154	LAIR1	leukocyte associated immunoglobulin like receptor 1	NA	ENST00000617254.4	NA	NA	NA	NA	NA	NA	NA	NA	NA	NA	NA	0	0	0	0	0	0	0	0	0	0	0	0	0	0	0	0	0	0	0	0	0	0
ENSG00000276051	HLA-G	major histocompatibility complex, class I, G	NA	ENST00000615098.4	NA	NA	NA	NA	NA	NA	NA	NA	NA	NA	NA	0	0	0	0	0	0	0	0	0	0	0	0	0	0	0	0	0	0	0	0	0	0
ENSG00000274000	LILRA2	leukocyte immunoglobulin like receptor A2	NA	ENST00000617894.4	NA	NA	NA	NA	NA	NA	NA	NA	NA	NA	NA	0.00366746	-0.00476139	0.00819354	0.00598286	-0.00107242	0.00120188	0.00212278	-1.9409e-05	0.00648115	0	0	0	0	0	0.00263504	0	0.0166224	0.00825717	0.00862334	0.00236654	0.00203744	0.00286151
ENSG00000288613	NA	killer cell immunoglobulin-like receptor, three domains, pseudogene 1	TRUE	ENST00000675946.1	NA	NA	NA	NA	NA	NA	NA	NA	NA	NA	NA	-0.00945459	-0.00822695	-3.60925e-05	-0.00358612	-0.00822695	0.000159739	0.000894794	0.00323321	0.00357224	0	0	0	8.5131e-05	0.0112475	-0.00304001	0.00625371	0.0177176	0.0119728	0.00770024	-0.00590587	-0.00388444	0.00256675
ENSG00000278154	LAIR1	leukocyte associated immunoglobulin like receptor 1	NA	ENST00000618324.1	NA	NA	NA	NA	NA	NA	NA	NA	NA	NA	NA	0.000296222	-0.00665119	-0.000387339	-0.00342743	-0.00665119	-0.00214138	0.00116146	-0.00143767	-0.00122796	0	0	0	-0.00196642	-0.00182192	0.00800772	7.9624e-05	0.00733475	0.01222	0.00382709	-0.00224744	-0.00407333	-0.00050139
ENSG00000276051	HLA-G	major histocompatibility complex, class I, G	NA	ENST00000615789.4	NA	NA	NA	NA	NA	NA	NA	NA	NA	NA	NA	0	0	0	0	0	0	0	0	0	0	0	0	0	0	0	0	0	0	0	0	0	0
ENSG00000274000	LILRA2	leukocyte immunoglobulin like receptor A2	TRUE	ENST00000612908.4	NA	NA	NA	NA	NA	NA	NA	NA	NA	NA	NA	0	0	0	0	0	0	0	0	0	0	0	0	0	0	0	0	0	0	0	0	0	0
ENSG00000278154	LAIR1	leukocyte associated immunoglobulin like receptor 1	NA	ENST00000611251.4	NA	NA	NA	NA	NA	NA	NA	NA	NA	NA	NA	0	0	0	0	0	0	0	0	0	0	0	0	0	0	0	0	0	0	0	0	0	0
ENSG00000276051	HLA-G	major histocompatibility complex, class I, G	NA	ENST00000612360.4	NA	NA	NA	NA	NA	NA	NA	NA	NA	NA	NA	0	0	0	0	0	0	0	0	0	0	0	0	0	0	0	0	0	0	0	0	0	0
ENSG00000278154	LAIR1	leukocyte associated immunoglobulin like receptor 1	NA	ENST00000622149.4	NA	NA	NA	NA	NA	NA	NA	NA	NA	NA	NA	0	0	0	0	0	0	0	0	0	0	0	0	0	0	0	0	0	0	0	0	0	0
ENSG00000276051	HLA-G	major histocompatibility complex, class I, G	NA	ENST00000618039.4	NA	NA	NA	NA	NA	NA	NA	NA	NA	NA	NA	0	0	0	0	0	0	0	0	0	0	0	0	0	0	0	0	0	0	0	0	0	0
ENSG00000278154	LAIR1	leukocyte associated immunoglobulin like receptor 1	NA	ENST00000613140.4	NA	NA	NA	NA	NA	NA	NA	NA	NA	NA	NA	0	0	0	0	0	0	0	0	0	0	0	0	0	0	0	0	0	0	0	0	0	0
ENSG00000278154	LAIR1	leukocyte associated immunoglobulin like receptor 1	NA	ENST00000616548.4	NA	NA	NA	NA	NA	NA	NA	NA	NA	NA	NA	0	0	0	0	0	0	0	0	0	0	0	0	0	0	0	0	0	0	0	0	0	0
ENSG00000276051	HLA-G	major histocompatibility complex, class I, G	NA	ENST00000622601.4	NA	NA	NA	NA	NA	NA	NA	NA	NA	NA	NA	0	0	0	0	0	0	0	0	0	0	0	0	0	0	0	0	0	0	0	0	0	0
ENSG00000274000	LILRA2	leukocyte immunoglobulin like receptor A2	NA	ENST00000621954.1	NA	NA	NA	NA	NA	NA	NA	NA	NA	NA	NA	0.0787788	-0.036696	-0.0235726	0	-0.0111365	-0.0235726	0	-0.0317117	-0.0235726	0	0	0	-0.0235726	-0.0106894	-0.0235726	0.0269765	0.139047	0.0347091	0.0552843	0.00617008	-0.0115697	-0.0184281
ENSG00000276061	NDUFA3	NADH:ubiquinone oxidoreductase subunit A3	NA	ENST00000610357.4	NA	NA	NA	NA	NA	NA	NA	NA	NA	NA	NA	0.0365274	0.080887	0.0799054	-0.0148533	0.0726911	0.00279942	-0.00466258	0.0729519	0.102622	0	0	0	-0.00513794	0.0210834	0.0219875	-0.0159229	0.19732	0.0903438	0.180237	0.0657733	0.0202124	0.0569705
ENSG00000278154	LAIR1	leukocyte associated immunoglobulin like receptor 1	NA	ENST00000619278.4	NA	NA	NA	NA	NA	NA	NA	NA	NA	NA	NA	0	0	0	0	0	0	0	0	0	0	0	0	0	0	0	0	0	0	0	0	0	0
ENSG00000278154	LAIR1	leukocyte associated immunoglobulin like receptor 1	NA	ENST00000610877.1	NA	NA	NA	NA	NA	NA	NA	NA	NA	NA	NA	0	0	0	0	0	0	0	0	0	0	0	0	0	0	0	0	0	0	0	0	0	0
ENSG00000274000	LILRA2	leukocyte immunoglobulin like receptor A2	NA	ENST00000615591.3	NA	NA	NA	NA	NA	NA	NA	NA	NA	NA	NA	0	0	0	0	0	0	0	0	0	0	0	0	0	0	0	0	0	0	0	0	0	0
ENSG00000278415	FCAR	Fc fragment of IgA receptor	TRUE	ENST00000612836.4	NA	NA	NA	NA	NA	NA	NA	NA	NA	NA	NA	0	0	0	0	0	0	0	0	0	0	0	0	0	0	0	0	0	0	0	0	0	0
ENSG00000278154	LAIR1	leukocyte associated immunoglobulin like receptor 1	NA	ENST00000611304.1	NA	NA	NA	NA	NA	NA	NA	NA	NA	NA	NA	0	0	0	0	0	0	0	0	0	0	0	0	0	0	0	0	0	0	0	0	0	0
ENSG00000276051	HLA-G	major histocompatibility complex, class I, G	NA	ENST00000618812.1	NA	NA	NA	NA	NA	NA	NA	NA	NA	NA	NA	0	0	0	0	0	0	0	0	0	0	0	0	0	0	0	0	0	0	0	0	0	0
ENSG00000274000	LILRA2	leukocyte immunoglobulin like receptor A2	NA	ENST00000631297.1	NA	NA	NA	NA	NA	NA	NA	NA	NA	NA	NA	0	0	0	0	0	0	0	0	0	0	0	0	0	0	0	0	0	0	0	0	0	0
ENSG00000278415	FCAR	Fc fragment of IgA receptor	NA	ENST00000617610.4	NA	NA	NA	NA	NA	NA	NA	NA	NA	NA	NA	0	0	0	0	0	0	0	0	0	0	0	0	0	0	0	0	0	0	0	0	0	0
ENSG00000231580	RPL32P1	ribosomal protein L32 pseudogene 1	TRUE	ENST00000425426.1	NA	NA	NA	NA	NA	NA	NA	NA	NA	NA	NA	-0.00260545	0	0	-0.00143464	0	0	-0.00260545	0	0.00158366	0	0	0	0	0	0	0	0.00260545	0.00143464	0.00418911	-0.000868484	-0.000478212	-0.000340598
ENSG00000234305	OR2J1	olfactory receptor family 2 subfamily J member 1	TRUE	ENST00000417908.1	NA	NA	NA	NA	NA	NA	NA	NA	NA	NA	NA	0	0	0	0	0	0	0	0	0	0	0	0	0	0	0	0	0	0	0	0	0	0
ENSG00000235697	DDX39BP1	DEAD-box helicase 39B pseudogene 1	TRUE	ENST00000452321.1	NA	NA	NA	NA	NA	NA	NA	NA	NA	NA	NA	0	0	0	0	0	0	0	0	0	0	0	0	0	0	0	0	0	0	0	0	0	0
ENSG00000277480	HCG4P8	HLA complex group 4 pseudogene 8	TRUE	ENST00000611421.1	NA	NA	NA	NA	NA	NA	NA	NA	NA	NA	NA	4.88327e-05	0	0	0	0	0	0	0	0	0	0	0	0	0	0	0	4.88327e-05	0	0	1.62776e-05	0	0
ENSG00000278415	FCAR	Fc fragment of IgA receptor	NA	ENST00000618149.4	NA	NA	NA	NA	NA	NA	NA	NA	NA	NA	NA	0	0	0	0	0	0	0	0	0	0	0	0	0	0	0	0	0	0	0	0	0	0
ENSG00000276421	NA	pre-mRNA processing factor 31	NA	ENST00000612749.4	NA	NA	NA	NA	NA	NA	NA	NA	NA	NA	NA	-0.00979394	-0.00519303	0.000254273	-0.0095303	-0.00867306	-0.00457248	-0.00624467	-0.0086702	-0.00457248	0	0	0	0.00238375	-0.00454353	-0.00374487	-0.00117219	0.0152412	0.0227758	0.0194873	-0.0049109	-0.00759195	-0.00649578
ENSG00000273916	NA	natural cytotoxicity triggering receptor 1	TRUE	ENST00000621792.4	NA	NA	NA	NA	NA	NA	NA	NA	NA	NA	NA	0	0	0	0	0	0	0	0.000455432	0	0	0	0	0	0	0	0	0	0	0.000455432	0	0	0.000151811
ENSG00000278415	FCAR	Fc fragment of IgA receptor	NA	ENST00000622014.4	NA	NA	NA	NA	NA	NA	NA	NA	NA	NA	NA	0	0	0	0	0	0	0	0	0	0	0	0	0	0	0	0	0	0	0	0	0	0
ENSG00000278415	FCAR	Fc fragment of IgA receptor	NA	ENST00000619953.4	NA	NA	NA	NA	NA	NA	NA	NA	NA	NA	NA	0	-0.00175482	-0.00453485	0	-0.0024851	-0.00212934	0.00609945	-0.0024851	-0.00453485	0	0	0	-0.00453485	-0.00311875	-0.00453485	-0.00453485	0.00628967	0.00461444	0.0131194	-0.00209656	-0.00153815	-0.000306833
ENSG00000273916	NA	natural cytotoxicity triggering receptor 1	NA	ENST00000614638.4	NA	NA	NA	NA	NA	NA	NA	NA	NA	NA	NA	0	0	0	0	0	0	0	0	0	0	0	0	0	0	0	0	0	0	0	0	0	0
ENSG00000278415	FCAR	Fc fragment of IgA receptor	NA	ENST00000620561.4	NA	NA	NA	NA	NA	NA	NA	NA	NA	NA	NA	-0.00608327	0.00903576	-0.00725428	-0.00608327	-0.00154214	-0.00725428	-0.00608327	0.00641394	-0.00292949	0	0	0	-0.00725428	0.00408366	-0.00447172	-0.00725428	0.0223733	0.0148797	0.0154267	-0.00143393	-0.0049599	-0.000866273
ENSG00000273916	NA	natural cytotoxicity triggering receptor 1	NA	ENST00000612577.4	NA	NA	NA	NA	NA	NA	NA	NA	NA	NA	NA	0	0	0	0	0	0	0	0	0	0	0	0	0	0	0	0	0	0	0	0	0	0
ENSG00000278415	FCAR	Fc fragment of IgA receptor	NA	ENST00000622349.4	NA	NA	NA	NA	NA	NA	NA	NA	NA	NA	NA	0	0	0	0	0	0	0	0	0	0	0	0	0	0	0	0	0	0	0	0	0	0
ENSG00000278415	FCAR	Fc fragment of IgA receptor	NA	ENST00000615888.4	NA	NA	NA	NA	NA	NA	NA	NA	NA	NA	NA	0	0	0	0	0	0	0	0	0	0	0	0	0	0	0	0	0	0	0	0	0	0
ENSG00000273916	NA	natural cytotoxicity triggering receptor 1	NA	ENST00000615651.1	NA	NA	NA	NA	NA	NA	NA	NA	NA	NA	NA	0	0	0	0	0	0	0	0	0	0	0	0	0	0	0	0	0	0	0	0	0	0
ENSG00000278415	FCAR	Fc fragment of IgA receptor	NA	ENST00000620179.1	NA	NA	NA	NA	NA	NA	NA	NA	NA	NA	NA	0	0	0	0	0	0	0	0	0	0	0	0	0	0	0	0	0	0	0	0	0	0
ENSG00000227222	DHX16	DEAH-box helicase 16	NA	ENST00000456005.5	NA	NA	NA	NA	NA	NA	NA	NA	NA	NA	NA	0.0475623	-3.96208e-05	-0.0535514	0.0529926	0.00521116	-0.0576811	0.0963316	0.0511035	-0.0331257	0	0	0	-0.0576811	-0.0576811	-0.0546378	0.0267864	0.101153	0.115885	0.180561	-0.00200958	0.000174246	0.0381031
ENSG00000278415	FCAR	Fc fragment of IgA receptor	NA	ENST00000615192.1	NA	NA	NA	NA	NA	NA	NA	NA	NA	NA	NA	0	0	0	0	0	0	0	0	0	0	0	0	0	0	0	0	0	0	0	0	0	0
ENSG00000278415	FCAR	Fc fragment of IgA receptor	NA	ENST00000621443.1	NA	NA	NA	NA	NA	NA	NA	NA	NA	NA	NA	0	0	0	0	0	0	0	0	0	0	0	0	0	0	0	0	0	0	0	0	0	0
ENSG00000281900	NA	kelch-like 5 (Drosophila) (KLHL5) pseudogene	TRUE	ENST00000630921.1	NA	NA	NA	NA	NA	NA	NA	NA	NA	NA	NA	0	0	0.000727265	0.000703484	0.000656341	0	0	0	0	0	0	0	0	0.000802468	0.00102401	0	0.000727265	0.00135982	0	0.000242422	0.000453275	0
ENSG00000278120	KIR2DS1	killer cell immunoglobulin like receptor, two Ig domains and short cytoplasmic tail 1	TRUE	ENST00000617661.1	NA	NA	NA	NA	NA	NA	NA	NA	NA	NA	NA	-0.00290548	0	0	-0.00290548	0	0	-0.00290548	0	0	0	0	0	0	0	0	0	0.00290548	0.00290548	0.00290548	-0.000968494	-0.000968494	-0.000968494
ENSG00000281065	NA	glutathione S-transferase (GST) theta pseudogene	TRUE	ENST00000628007.1	NA	NA	NA	NA	NA	NA	NA	NA	NA	NA	NA	0	0	0	0	0	0	0	0	0	0	0	0	0	0.00625942	0	0	0	0	0	0	0	0
ENSG00000274504	RDH13	retinol dehydrogenase 13	TRUE	ENST00000613935.1	NA	NA	NA	NA	NA	NA	NA	NA	NA	NA	NA	0	0.00633613	-1.67017e-10	0.00324293	0.00173535	1.42634e-07	0	0	-1.67017e-10	0	0	0	-1.46154e-10	-1.67017e-10	0.00117532	-1.67017e-10	0.00633613	0.00497842	1.67017e-10	0.00211204	0.00165947	-5.56723e-11
ENSG00000280940	NA	Glutathione S-transferase pseudogene	TRUE	ENST00000626545.1	NA	NA	NA	NA	NA	NA	NA	NA	NA	NA	NA	0	0	0	0	0.0295624	0	0.0303763	0	0	0	0	0	0	0	0	0	0	0.0295624	0.0303763	0	0.00985414	0.0101254
ENSG00000276061	NDUFA3	NADH:ubiquinone oxidoreductase subunit A3	NA	ENST00000622065.4	NA	NA	NA	NA	NA	NA	NA	NA	NA	NA	NA	0.09926	-0.0343592	0.0312893	-0.0108671	-0.0171412	0.0195463	0.0485836	0.0371138	0.121007	0	0	0	0	0.0427485	0.0592	0	0.164909	0.0475547	0.206704	0.0320634	-0.00282069	0.0689014
ENSG00000280929	NA	glutathione S-transferase (GST) theta pseudogene	TRUE	ENST00000625735.1	NA	NA	NA	NA	NA	NA	NA	NA	NA	NA	NA	-0.01241	0	0	-0.01241	0	0	-0.01241	0	0	0	0	0	0	0	0	0	0.01241	0.01241	0.01241	-0.00413666	-0.00413666	-0.00413666
ENSG00000273579	C22orf15	chromosome 22 open reading frame 15	NA	ENST00000627847.1	NA	NA	NA	NA	NA	NA	NA	NA	NA	NA	NA	-0.0649619	0.0104829	-0.0402503	-0.0811819	-0.00657235	-0.0126854	-0.0661755	0.00896237	-0.0402503	0	0	0	-0.0157265	-0.0185916	-0.0402503	-0.0402503	0.115695	0.10044	0.115388	-0.0315764	-0.0334799	-0.0324878
ENSG00000276061	NDUFA3	NADH:ubiquinone oxidoreductase subunit A3	NA	ENST00000619763.4	NA	NA	NA	NA	NA	NA	NA	NA	NA	NA	NA	-0.128438	0.0440231	0.0598774	-0.0934658	0.0297043	0.0187501	-0.125771	-0.0388341	0.0640991	0	0	0	0.0673109	0.0239324	0.0383824	0.0128392	0.232339	0.14192	0.228704	-0.00817923	-0.0150038	-0.0335018
ENSG00000276061	NDUFA3	NADH:ubiquinone oxidoreductase subunit A3	NA	ENST00000618189.1	NA	NA	NA	NA	NA	NA	NA	NA	NA	NA	NA	0.00951368	0.0171694	0.0102823	-0.0029034	0.0361038	3.38373e-05	-0.0141541	0.0358061	0.0869075	0	0	0	0.0339745	0.00973732	0.0289284	0.00056067	0.0369653	0.039041	0.136868	0.0123218	0.0110781	0.0361865
ENSG00000276061	NDUFA3	NADH:ubiquinone oxidoreductase subunit A3	NA	ENST00000611200.1	NA	NA	NA	NA	NA	NA	NA	NA	NA	NA	NA	-0.0159489	-0.0120368	0.0158512	0.0233139	-0.0515206	-0.0148855	0.0127815	-0.0291472	-0.0148855	0	0	0	0.0605705	0.0285621	0.00290274	-0.0148855	0.0438368	0.0897199	0.0568142	-0.00404481	-0.0143641	-0.0104171
ENSG00000273579	C22orf15	chromosome 22 open reading frame 15	NA	ENST00000627601.2	NA	NA	NA	NA	NA	NA	NA	NA	NA	NA	NA	0	0	0	0	0	0	0	0.0122755	0	0	0	0	0.00655531	0	0	0	0	0	0.0122755	0	0	0.00409182
ENSG00000274137	MYOM2	myomesin 2	TRUE	ENST00000616680.2	NA	NA	NA	NA	NA	NA	NA	NA	NA	NA	NA	-0.000267547	-0.000751297	0.000663261	-0.00289403	0.000554079	0.00189573	-5.39566e-05	-0.000751297	0.00147881	0	0	0	0.000671708	0.00125843	0	0	0.0016821	0.00534384	0.00228406	-0.000118527	-0.000148072	0.000224519
ENSG00000276061	NDUFA3	NADH:ubiquinone oxidoreductase subunit A3	NA	ENST00000620109.1	NA	NA	NA	NA	NA	NA	NA	NA	NA	NA	NA	-0.0415632	0.0697495	0.131156	-0.0910667	-0.0383014	0.05065	-0.10221	0.128431	0.270547	0	0	0	0.119439	0.0350434	0.00650699	0.095624	0.242469	0.180018	0.501188	0.0531142	-0.0262394	0.0989225
ENSG00000227222	DHX16	DEAH-box helicase 16	TRUE	ENST00000450902.6	NA	NA	NA	NA	NA	NA	NA	NA	NA	NA	NA	0.15242	-0.0575782	0.10396	-0.036046	0.0512355	0.0339143	0.0360984	0.0066518	0.0682233	0	0	0	-0.00690737	0.00282344	0.0320875	0.0531713	0.313958	0.121196	0.110974	0.0662672	0.016368	0.0369912
ENSG00000273579	C22orf15	chromosome 22 open reading frame 15	NA	ENST00000630973.2	NA	NA	NA	NA	NA	NA	NA	NA	NA	NA	NA	-0.00706083	0	0	-0.00706083	0	0	-0.00706083	0	0	0	0	0	0	0	0	0	0.00706083	0.00706083	0.00706083	-0.00235361	-0.00235361	-0.00235361
ENSG00000227222	DHX16	DEAH-box helicase 16	NA	ENST00000477800.1	NA	NA	NA	NA	NA	NA	NA	NA	NA	NA	NA	0.0195869	0.00862289	0.00391513	-0.0225708	0.00166852	-0.0195399	-0.00679979	0.0247964	-0.0142594	0	0	0	0.0126104	-0.0085439	0.0092482	0.0140429	0.0321249	0.0437792	0.0458556	0.0107083	-0.0134807	0.00124575
ENSG00000273579	C22orf15	chromosome 22 open reading frame 15	TRUE	ENST00000626888.1	NA	NA	NA	NA	NA	NA	NA	NA	NA	NA	NA	0	0	0.00615041	0	0	0	0	0	0	0	0	0	0	0	0	0	0.00615041	0	0	0.00205014	0	0
ENSG00000274137	MYOM2	myomesin 2	NA	ENST00000633850.1	NA	NA	NA	NA	NA	NA	NA	NA	NA	NA	NA	-0.00262807	0	0	-0.00140852	0	0.00312235	-0.00262808	0.00134915	0	0	0	0	0	0.00154921	0	0	0.00262807	0.00453088	0.00397722	-0.000876025	0.000571276	-0.000426308
ENSG00000227222	DHX16	DEAH-box helicase 16	NA	ENST00000449252.1	NA	NA	NA	NA	NA	NA	NA	NA	NA	NA	NA	-0.0164884	-0.00210649	0.0207778	0.00747192	0.000183694	-0.00309563	-0.019215	0.000228118	0.0637127	0	0	0	0.0105546	-0.00309181	0.0183736	0.00519109	0.0393727	0.0107512	0.0831558	0.000727661	0.00151999	0.0149086
ENSG00000273579	C22orf15	chromosome 22 open reading frame 15	NA	ENST00000614752.1	NA	NA	NA	NA	NA	NA	NA	NA	NA	NA	NA	0.00965886	-0.0303701	-0.020958	-0.0208854	0.00188087	0.00190126	0.00147327	-0.00553318	-0.020958	0	0	0	0.0228295	-0.0153906	-0.00645497	-0.00866874	0.060987	0.0246675	0.0279644	-0.0138897	-0.00570109	-0.00833929
ENSG00000233964	HLA-K	major histocompatibility complex, class I, K (pseudogene)	TRUE	ENST00000455932.1	NA	NA	NA	NA	NA	NA	NA	NA	NA	NA	NA	0	0	0	0	0	0	0.000108981	0	0	0	0	0	0.00327531	0	0	0	0	0	0.000108981	0	0	3.63269e-05
ENSG00000274703	OSCAR	osteoclast associated Ig-like receptor	TRUE	ENST00000610985.4	NA	NA	NA	NA	NA	NA	NA	NA	NA	NA	NA	-1.67709e-07	-1.50257e-07	0.00495312	-1.67709e-07	0.00170757	0.00839456	0.00399811	-1.50257e-07	0.00180119	0	0	0	6.60308e-08	0	2.272e-05	0	0.00495344	0.0101023	0.00579945	0.00165093	0.00336732	0.00193305
ENSG00000229040	NA	olfactory receptor, family 2, subfamily N, member 1 pseudogene	TRUE	ENST00000427384.1	NA	NA	NA	NA	NA	NA	NA	NA	NA	NA	NA	0	0	0	0	0	0	0	0	0	0	0	0	0	0	0	0	0	0	0	0	0	0
ENSG00000274137	MYOM2	myomesin 2	NA	ENST00000632377.1	NA	NA	NA	NA	NA	NA	NA	NA	NA	NA	NA	0	0	0	0	0	0	0	0	0	0	0	0	0	0	0	0	0	0	0	0	0	0
ENSG00000274703	OSCAR	osteoclast associated Ig-like receptor	NA	ENST00000614003.4	NA	NA	NA	NA	NA	NA	NA	NA	NA	NA	NA	-0.00142255	0.0283826	0.0241268	0.005085	0.0327241	0.100506	0.00764577	0.00836176	0.020753	0	0	0	-0.00109939	0.00367456	0.0021227	-0.0028753	0.0539319	0.138315	0.0367605	0.0170289	0.0461051	0.0122535
ENSG00000274137	MYOM2	myomesin 2	NA	ENST00000633509.1	NA	NA	NA	NA	NA	NA	NA	NA	NA	NA	NA	0	0	0	0	0	0	0	0	0	0	0	0	0	0	0	0	0	0	0	0	0	0
ENSG00000274703	OSCAR	osteoclast associated Ig-like receptor	NA	ENST00000616232.4	NA	NA	NA	NA	NA	NA	NA	NA	NA	NA	NA	0	0.00102451	-0.00114848	0	9.88521e-07	-0.00114848	0	3.92023e-06	0.00699127	0	0	0	-0.00114848	-0.00114848	-0.00114848	-0.00114848	0.002173	0.00114947	0.00699519	-4.13242e-05	-0.000382498	0.00233173
ENSG00000232804	HSPA1B	heat shock protein family A (Hsp70) member 1B	TRUE	ENST00000417199.4	NA	NA	NA	NA	NA	NA	NA	NA	NA	NA	NA	0	0	0	0	0	0	0	0	0	0	0	0	0	0	0	0	0	0	0	0	0	0
ENSG00000262771	SSBP1	single stranded DNA binding protein 1	NA	ENST00000575059.5	NA	NA	NA	NA	NA	NA	NA	NA	NA	NA	NA	-0.377809	0.923197	1.33497	-0.501854	0.726134	-0.653309	1.41472	0.49797	-0.22414	0	0	0	0.736542	0.076165	-0.788883	-0.787338	2.63598	1.8813	2.13683	0.626787	-0.14301	0.56285
ENSG00000282291	SLC39A11	solute carrier family 39 member 11	NA	ENST00000633901.1	NA	NA	NA	NA	NA	NA	NA	NA	NA	NA	NA	-0.158777	-0.0269437	-0.0942475	-0.0882566	-0.0141745	-0.139042	-0.107942	-0.102445	-0.143361	0	0	0	-0.143361	-0.143361	0.191294	0.040427	0.279968	0.241474	0.353748	-0.0933226	-0.0804912	-0.117916
ENSG00000274137	MYOM2	myomesin 2	NA	ENST00000633852.1	NA	NA	NA	NA	NA	NA	NA	NA	NA	NA	NA	0	-0.00526746	0	0	-0.00526746	0	0	-0.00526746	0	0	0	0	0	0	0	0	0.00526746	0.00526746	0.00526746	-0.00175582	-0.00175582	-0.00175582
ENSG00000282291	SLC39A11	solute carrier family 39 member 11	NA	ENST00000632138.1	NA	NA	NA	NA	NA	NA	NA	NA	NA	NA	NA	0	0	0	0	0	0	0	0	0	0	0	0	0	0	0	0	0	0	0	0	0	0
ENSG00000276636	NA	Glutathione S-transferase pseudogene	TRUE	ENST00000620637.2	NA	NA	NA	NA	NA	NA	NA	NA	NA	NA	NA	0	0	0	0	0	0	0	0	0	0	0	0	0	0	0	0	0	0	0	0	0	0
ENSG00000282291	SLC39A11	solute carrier family 39 member 11	NA	ENST00000632060.1	NA	NA	NA	NA	NA	NA	NA	NA	NA	NA	NA	0	0	0	0	0	0	0	0	0	0	0	0	0	0	0	0	0	0	0	0	0	0
ENSG00000262771	SSBP1	single stranded DNA binding protein 1	NA	ENST00000570953.1	NA	NA	NA	NA	NA	NA	NA	NA	NA	NA	NA	-0.00232799	0.00263946	0.00422587	0.00524096	0.0129541	-0.0168918	-0.00232799	0.00564336	-0.0168918	0	0	0	-0.0138442	-0.0122469	0.000279592	-0.0100355	0.00919332	0.0350868	0.0248631	0.00151245	0.000434416	-0.00452547
ENSG00000274137	MYOM2	myomesin 2	NA	ENST00000633798.1	NA	NA	NA	NA	NA	NA	NA	NA	NA	NA	NA	0	0	0	0	0	0	0	0	0	0	0	0	0	0	0	0	0	0	0	0	0	0
ENSG00000274703	OSCAR	osteoclast associated Ig-like receptor	NA	ENST00000620283.4	NA	NA	NA	NA	NA	NA	NA	NA	NA	NA	NA	0	-0.000403788	-5.90132e-05	0	-0.000403788	-5.90132e-05	0	-0.000403788	-5.90132e-05	0	0	0	-5.90132e-05	-5.90132e-05	-5.90132e-05	0.00195446	0.000462802	0.000462802	0.000462802	-0.000154267	-0.000154267	-0.000154267
ENSG00000282291	SLC39A11	solute carrier family 39 member 11	NA	ENST00000632745.1	NA	NA	NA	NA	NA	NA	NA	NA	NA	NA	NA	0	0	0	0	0	0	0	0.0339772	0	0	0	0	0	0	0	0	0	0	0.0339772	0	0	0.0113257
ENSG00000278634	LILRA2	leukocyte immunoglobulin like receptor A2	NA	ENST00000621277.4	NA	NA	NA	NA	NA	NA	NA	NA	NA	NA	NA	0	0	0	0.00199821	0	0	0	0	0	0	0	0	0	0	0	0	0	0.00199821	0	0	0.000666069	0
ENSG00000274137	MYOM2	myomesin 2	NA	ENST00000631617.1	NA	NA	NA	NA	NA	NA	NA	NA	NA	NA	NA	0	0	0	0	0	0	0	0.00404401	0	0	0	0	0	0	0	0	0	0	0.00404401	0	0	0.001348
ENSG00000282291	SLC39A11	solute carrier family 39 member 11	NA	ENST00000632080.1	NA	NA	NA	NA	NA	NA	NA	NA	NA	NA	NA	0	0	0	0	0	0	0	0.0339772	0	0	0	0	0	0	0	0	0	0	0.0339772	0	0	0.0113257
ENSG00000282291	SLC39A11	solute carrier family 39 member 11	NA	ENST00000633145.1	NA	NA	NA	NA	NA	NA	NA	NA	NA	NA	NA	0	0	0	0	0	0	0	0.0339772	0	0	0	0	0	0	0	0	0	0	0.0339772	0	0	0.0113257
ENSG00000276066	VSTM1	V-set and transmembrane domain containing 1	TRUE	ENST00000612436.4	NA	NA	NA	NA	NA	NA	NA	NA	NA	NA	NA	0	0	0	0	0	0	0	0	0	0	0	0	0	0	0	0	0	0	0	0	0	0
ENSG00000282291	SLC39A11	solute carrier family 39 member 11	NA	ENST00000633890.1	NA	NA	NA	NA	NA	NA	NA	NA	NA	NA	NA	0	0	0	0	0	0	0	0.0339772	0	0	0	0	0	0	0	0	0	0	0.0339772	0	0	0.0113257
ENSG00000282291	SLC39A11	solute carrier family 39 member 11	NA	ENST00000632762.1	NA	NA	NA	NA	NA	NA	NA	NA	NA	NA	NA	0	0	0	0	0	0	0	0.0339772	0	0	0	0	0	0	0	0	0	0	0.0339772	0	0	0.0113257
ENSG00000276066	VSTM1	V-set and transmembrane domain containing 1	NA	ENST00000615508.4	NA	NA	NA	NA	NA	NA	NA	NA	NA	NA	NA	0	0	0	0	0	0	0	0	0	0	0	0	0	0	0	0	0	0	0	0	0	0
ENSG00000282291	SLC39A11	solute carrier family 39 member 11	NA	ENST00000632654.1	NA	NA	NA	NA	NA	NA	NA	NA	NA	NA	NA	0	0	0	0	0	0	0	0.0339772	0	0	0	0	0	0	0	0	0	0	0.0339772	0	0	0.0113257
ENSG00000262771	SSBP1	single stranded DNA binding protein 1	NA	ENST00000576520.1	NA	NA	NA	NA	NA	NA	NA	NA	NA	NA	NA	0.0317252	0.0254717	0.0696103	0.061938	0.0157678	0.0258874	0.0537008	0.0839793	0.0174389	0	0	0	0.0213578	0.0458202	0.00771435	0.00945857	0.126807	0.103593	0.155119	0.0422691	0.0345311	0.0517064
ENSG00000282291	SLC39A11	solute carrier family 39 member 11	NA	ENST00000632054.1	NA	NA	NA	NA	NA	NA	NA	NA	NA	NA	NA	0	0	0	0	0	0	0	0	0	0	0	0	0	0	0	0	0	0	0	0	0	0
ENSG00000262771	SSBP1	single stranded DNA binding protein 1	NA	ENST00000574199.5	NA	NA	NA	NA	NA	NA	NA	NA	NA	NA	NA	0.0441924	-0.0584989	-0.0276094	0.0512846	0.0940746	0.00230559	0	0.0129879	0.0178716	0	0	0	-0.0602704	-0.0398769	-0.0482776	-0.00568043	0.130301	0.147665	0.0308594	-0.013972	0.0492216	0.0102865
ENSG00000274703	OSCAR	osteoclast associated Ig-like receptor	NA	ENST00000614057.1	NA	NA	NA	NA	NA	NA	NA	NA	NA	NA	NA	-0.000117689	-0.000112503	-5.39921e-05	-0.000117689	-0.000112503	-5.39921e-05	0.00267567	-0.000112503	-5.39921e-05	0	0	0	-5.39921e-05	-5.39921e-05	-5.39921e-05	-5.39921e-05	0.000284183	0.000284183	0.00284217	-9.47277e-05	-9.47277e-05	0.000836392
ENSG00000262771	SSBP1	single stranded DNA binding protein 1	NA	ENST00000573322.5	NA	NA	NA	NA	NA	NA	NA	NA	NA	NA	NA	0.00251776	-0.00946186	0.000558487	0.00353473	0.00456206	0.00694929	0.0102849	-0.00946186	0.0238166	0	0	0	-0.0134616	-0.0134616	-0.0134616	-2.28503e-05	0.0125381	0.0150461	0.0435634	-0.00212854	0.00501536	0.00821322
ENSG00000276066	VSTM1	V-set and transmembrane domain containing 1	NA	ENST00000618109.4	NA	NA	NA	NA	NA	NA	NA	NA	NA	NA	NA	-0.00100396	0.0198159	-0.0012917	-0.00232217	0.00187072	0.00731435	0.00507828	0.0193041	0.0041638	0	0	0	0.00409993	0.0045276	0.00218763	-0.00979936	0.0221116	0.0115072	0.0285462	0.00584009	0.00228763	0.00951539
ENSG00000281424	NA	phosphodiesterase 7 pseudogene	TRUE	ENST00000630140.1	NA	NA	NA	NA	NA	NA	NA	NA	NA	NA	NA	0	0	0	0	0	0	0	0	0	0	0	0	0	0	0	0	0	0	0	0	0	0
ENSG00000280545	NA	pregnancy-specific glycoprotein pseudogene	TRUE	ENST00000626383.1	NA	NA	NA	NA	NA	NA	NA	NA	NA	NA	NA	0	0	0	0	0	0	0	0	0	0	0	0	0	0	0	0	0	0	0	0	0	0
ENSG00000274137	MYOM2	myomesin 2	NA	ENST00000632725.1	NA	NA	NA	NA	NA	NA	NA	NA	NA	NA	NA	-0.00527913	0	0	-0.00527913	0.010347	0	-0.00212716	0	0	0	0	0	0	0	0	0	0.00527913	0.0156261	0.00212716	-0.00175971	0.0016893	-0.000709054
ENSG00000274131	CEACAM4	CEA cell adhesion molecule 4	NA	ENST00000628402.1	NA	NA	NA	NA	NA	NA	NA	NA	NA	NA	NA	0	0	0	0	0	0	0	0	0	0	0	0	0	0	0	0	0	0	0	0	0	0
ENSG00000276066	VSTM1	V-set and transmembrane domain containing 1	NA	ENST00000616582.4	NA	NA	NA	NA	NA	NA	NA	NA	NA	NA	NA	0	0	0	0	0	0	0	0	0	0	0	0	0	0	0	0	0	0	0	0	0	0
ENSG00000276066	VSTM1	V-set and transmembrane domain containing 1	NA	ENST00000610857.1	NA	NA	NA	NA	NA	NA	NA	NA	NA	NA	NA	0	0	0	0	0	0	0	0	0	0	0	0	0	0	0	0	0	0	0	0	0	0
ENSG00000277457	LENG1	leukocyte receptor cluster member 1	TRUE	ENST00000616816.1	NA	NA	NA	NA	NA	NA	NA	NA	NA	NA	NA	0.0390039	-0.00902261	-0.000537402	-0.000233946	0.00422085	0.0738006	0.0301096	0.000218973	-0.000569031	0	0	0	0.0384411	0.0112094	0.0860839	0.0117849	0.048564	0.0782554	0.0308976	0.00981464	0.0259292	0.00991986
ENSG00000274137	MYOM2	myomesin 2	NA	ENST00000632289.1	NA	NA	NA	NA	NA	NA	NA	NA	NA	NA	NA	-0.000527641	0.0247204	-0.00332986	-0.00699052	0.00339746	0.01	-0.0163324	0.055181	0.0473838	0	0	0	-0.00577333	-0.0124318	0.0288685	-0.0060975	0.0285779	0.020388	0.118897	0.0069543	0.00213565	0.0287441
ENSG00000274137	MYOM2	myomesin 2	NA	ENST00000632385.1	NA	NA	NA	NA	NA	NA	NA	NA	NA	NA	NA	-0.00116117	-0.00810962	0.0187323	0.0505912	8.08949e-06	0.00886941	0.00297333	-0.0056629	-0.0153659	0	0	0	0.0130893	0.0233674	-7.87486e-05	-0.012003	0.0280031	0.0594687	0.0240021	0.00315384	0.0198229	-0.00601847
ENSG00000276146	LILRB2	leukocyte immunoglobulin like receptor B2	TRUE	ENST00000617886.4	NA	NA	NA	NA	NA	NA	NA	NA	NA	NA	NA	0	0	0	0	0	0	0	0	0	0	0	0	0	0	0	0	0	0	0	0	0	0
ENSG00000262327	AGK	acylglycerol kinase	NA	ENST00000573803.5	NA	NA	NA	NA	NA	NA	NA	NA	NA	NA	NA	0	0	0.0797094	0	0	0	0	0	0.0658295	0	0	0	0.0306878	0	0	0	0.0797094	0	0.0658295	0.0265698	0	0.0219432
ENSG00000274131	CEACAM4	CEA cell adhesion molecule 4	TRUE	ENST00000626555.2	NA	NA	NA	NA	NA	NA	NA	NA	NA	NA	NA	0	0	0	0	0	0	0	0	0	0	0	0	0	0	0	0	0	0	0	0	0	0
ENSG00000276146	LILRB2	leukocyte immunoglobulin like receptor B2	NA	ENST00000617341.4	NA	NA	NA	NA	NA	NA	NA	NA	NA	NA	NA	0	0	0	0	0	0	0	0	0	0	0	0	0	0	0	0	0	0	0	0	0	0
ENSG00000274137	MYOM2	myomesin 2	NA	ENST00000631408.1	NA	NA	NA	NA	NA	NA	NA	NA	NA	NA	NA	0.00485983	0.0158948	-0.00647062	0	-0.000970213	-0.000661718	0	-0.000970213	0.0127968	0	0	0	0.0540779	0.00198139	-0.00647062	-0.00647062	0.0272253	0.00163193	0.013767	0.00476135	-0.000543977	0.0039422
ENSG00000274131	CEACAM4	CEA cell adhesion molecule 4	NA	ENST00000616476.1	NA	NA	NA	NA	NA	NA	NA	NA	NA	NA	NA	0	0	0	0	0	0	0	0	0	0	0	0	0	0	0	0	0	0	0	0	0	0
ENSG00000276342	TMEM179	transmembrane protein 179	NA	ENST00000615269.4	NA	NA	NA	NA	NA	NA	NA	NA	NA	NA	NA	0	0	0	0	0	0	0.00544112	0	0	0	0	0	0	0	0.00799385	0	0	0	0.00544112	0	0	0.00181371
ENSG00000274137	MYOM2	myomesin 2	NA	ENST00000632970.1	NA	NA	NA	NA	NA	NA	NA	NA	NA	NA	NA	0	0	0	0	0	0	0	0	0	0	0	0	0	0	0	0	0	0	0	0	0	0
ENSG00000274137	MYOM2	myomesin 2	NA	ENST00000632309.1	NA	NA	NA	NA	NA	NA	NA	NA	NA	NA	NA	0	-0.0206051	0	0.0527577	-0.00311754	0	0	-0.0206051	0	0	0	0	0	0.0168665	0	0.0574616	0.0206051	0.0558753	0.0206051	-0.00686835	0.0165467	-0.00686835
ENSG00000276342	TMEM179	transmembrane protein 179	NA	ENST00000625459.1	NA	NA	NA	NA	NA	NA	NA	NA	NA	NA	NA	0	0	0	0	0	0	0	0	0	0	0	0	0	0	0	0	0	0	0	0	0	0
ENSG00000280470	CEACAMP3	CEA cell adhesion molecule pseudogene 3	NA	ENST00000629144.1	NA	NA	NA	NA	NA	NA	NA	NA	NA	NA	NA	-0.00088767	0	0	-0.00088767	0	0	-0.00088767	0	0	0	0	0	0	0	0	0	0.00088767	0.00088767	0.00088767	-0.00029589	-0.00029589	-0.00029589
ENSG00000280470	CEACAMP3	CEA cell adhesion molecule pseudogene 3	TRUE	ENST00000625412.1	NA	NA	NA	NA	NA	NA	NA	NA	NA	NA	NA	0	0	0	0	0	0	0	0	0	0	0	0	0	0	0	0	0	0	0	0	0	0
ENSG00000274857	PLEKHA3P1	pleckstrin homology domain containing A3 pseudogene 1	TRUE	ENST00000621446.2	NA	NA	NA	NA	NA	NA	NA	NA	NA	NA	NA	0	0	0	0	0	0	0	0	0.00165973	0	0	0	0	0	0	0.00177291	0	0	0.00165973	0	0	0.000553244
ENSG00000281505	DNAJC19P2	DnaJ heat shock protein family (Hsp40) member C19 pseudogene 2	TRUE	ENST00000629574.1	NA	NA	NA	NA	NA	NA	NA	NA	NA	NA	NA	0	0	0	0	0	0	0	0	0	0	0	0	0	0	0	0	0	0	0	0	0	0
ENSG00000276342	TMEM179	transmembrane protein 179	TRUE	ENST00000630378.2	NA	NA	NA	NA	NA	NA	NA	NA	NA	NA	NA	0	0	0	0	0	0	0	0	0	0	0	0	0	0.00171048	0	0.00402884	0	0	0	0	0	0
ENSG00000274638	NLRP2	NLR family pyrin domain containing 2	NA	ENST00000619454.4	NA	NA	NA	NA	NA	NA	NA	NA	NA	NA	NA	0	0	0	0	0	0	0	0	0	0	0	0	0	0	0	0	0	0	0	0	0	0
ENSG00000229942	IFITM4P	interferon induced transmembrane protein 4 pseudogene	TRUE	ENST00000439894.1	NA	NA	NA	NA	NA	NA	NA	NA	NA	NA	NA	-0.00221402	0	0.00422638	-0.00214335	2.9009e-05	0.00621841	-0.00221402	0.00899808	-0.00600098	0	0	0	-0.00600098	-0.00598257	-0.00600098	-0.00594167	0.0064404	0.00839077	0.0172131	0.000670788	0.00136803	0.000261027
ENSG00000232997	ZNF90P2	zinc finger protein 90 pseudogene 2	TRUE	ENST00000422651.1	NA	NA	NA	NA	NA	NA	NA	NA	NA	NA	NA	0	0	-0.000521453	0	0	-6.41591e-05	0	0	-0.000521453	0	0	0	-0.000521453	-0.000121865	0.000162001	-0.000521453	0.000521453	6.41591e-05	0.000521453	-0.000173818	-2.13864e-05	-0.000173818
ENSG00000276342	TMEM179	transmembrane protein 179	NA	ENST00000625335.2	NA	NA	NA	NA	NA	NA	NA	NA	NA	NA	NA	0.000963987	0	0	0	0	0	0	0	0	0	0	0	0	0	0	0	0.000963987	0	0	0.000321329	0	0
ENSG00000262327	AGK	acylglycerol kinase	TRUE	ENST00000575872.2	NA	NA	NA	NA	NA	NA	NA	NA	NA	NA	NA	0	0	0.0282282	0	0	0	0.00406836	0.0202074	0.0553395	0	0	0	0	0	0	0	0.0282282	0	0.0796153	0.00940941	0	0.0265384
ENSG00000276342	TMEM179	transmembrane protein 179	NA	ENST00000621393.1	NA	NA	NA	NA	NA	NA	NA	NA	NA	NA	NA	0	0	0	0	0	0	0	0	0	0	0	0	0	0	0	0	0	0	0	0	0	0
ENSG00000274638	NLRP2	NLR family pyrin domain containing 2	TRUE	ENST00000613825.4	NA	NA	NA	NA	NA	NA	NA	NA	NA	NA	NA	0	0	0	0	0	0	0	0	0	0	0	0	0	0	0	0	0	0	0	0	0	0
ENSG00000276342	TMEM179	transmembrane protein 179	NA	ENST00000620158.1	NA	NA	NA	NA	NA	NA	NA	NA	NA	NA	NA	0	0	0	0	0	0	0	0.00105064	0	0	0	0	0	0.00167156	0	0	0	0	0.00105064	0	0	0.000350212
ENSG00000274638	NLRP2	NLR family pyrin domain containing 2	NA	ENST00000622600.4	NA	NA	NA	NA	NA	NA	NA	NA	NA	NA	NA	0	0	0	0	0	0	0	0	0	0	0	0	0	0	0	0	0	0	0	0	0	0
ENSG00000262327	AGK	acylglycerol kinase	NA	ENST00000575540.1	NA	NA	NA	NA	NA	NA	NA	NA	NA	NA	NA	0.000976991	-0.000566918	0.0459417	-0.0221838	0.0256043	-0.0194634	-0.0221838	0.00251612	0.0548573	0	0	0	0.0330956	-0.0200094	-0.0130351	-0.0217893	0.0474856	0.0672516	0.0795573	0.0154506	-0.00534765	0.0117299
ENSG00000223898	OR11A1	olfactory receptor family 11 subfamily A member 1	NA	ENST00000411967.5	NA	NA	NA	NA	NA	NA	NA	NA	NA	NA	NA	-0.00137191	0	0	-0.00137191	0	0	-0.00137191	0	0	0	0	0	0	0	0	0	0.00137191	0.00137191	0.00137191	-0.000457303	-0.000457303	-0.000457303
ENSG00000277996	TMC4	transmembrane channel like 4	TRUE	ENST00000613354.1	NA	NA	NA	NA	NA	NA	NA	NA	NA	NA	NA	0	0	0	0	0	0	0	0	0	0	0	0	0	0	0	0	0	0	0	0	0	0
ENSG00000277263	HLA-DRA	major histocompatibility complex, class II, DR alpha	TRUE	ENST00000613328.1	NA	NA	NA	NA	NA	NA	NA	NA	NA	NA	NA	0	0	0	0	0	0	0	0	0	0	0	0	0	0	0	0	0	0	0	0	0	0
ENSG00000223898	OR11A1	olfactory receptor family 11 subfamily A member 1	TRUE	ENST00000418560.5	NA	NA	NA	NA	NA	NA	NA	NA	NA	NA	NA	0	0	0	0	0	0	0	0	0	0	0	0	0	0	0	0	0	0	0	0	0	0
ENSG00000274638	NLRP2	NLR family pyrin domain containing 2	NA	ENST00000618943.1	NA	NA	NA	NA	NA	NA	NA	NA	NA	NA	NA	0	0	0	0	0	0	0	0	0	0	0	0	0	0	0	0	0	0	0	0	0	0
ENSG00000223898	OR11A1	olfactory receptor family 11 subfamily A member 1	NA	ENST00000548813.1	NA	NA	NA	NA	NA	NA	NA	NA	NA	NA	NA	0.00151437	0.00648702	0.00734777	-0.000192135	0.0060752	0.00827697	0.00737525	0.0213757	0.0167909	0	0	0	0.00701877	0.0020502	0.00150229	-0.000320982	0.0153492	0.0145443	0.0455418	0.00511639	0.00472001	0.0151806
ENSG00000226832	OR2B3	olfactory receptor family 2 subfamily B member 3	TRUE	ENST00000415976.3	NA	NA	NA	NA	NA	NA	NA	NA	NA	NA	NA	0	0	0	0	0	0	0	0	0	0	0	0	0	0	0	0	0	0	0	0	0	0
ENSG00000273323	NOP56P1	NOP56 ribonucleoprotein pseudogene 1	TRUE	ENST00000609133.1	NA	NA	NA	NA	NA	NA	NA	NA	NA	NA	NA	-0.00339633	-0.00202357	0	0.000259604	-0.00202357	0	-0.00339633	-0.00202357	0	0	0	0	0	0.00498214	0.00224792	0.00186654	0.0054199	0.00228317	0.0054199	-0.00180663	-0.000587988	-0.00180663
ENSG00000275798	BTNL2	butyrophilin like 2	TRUE	ENST00000613156.4	NA	NA	NA	NA	NA	NA	NA	NA	NA	NA	NA	0	0	0	0	0	0	0	0	0	0	0	0	0	0	0	0	0	0	0	0	0	0
ENSG00000276146	LILRB2	leukocyte immunoglobulin like receptor B2	NA	ENST00000622272.4	NA	NA	NA	NA	NA	NA	NA	NA	NA	NA	NA	0	0	0	0	0	0	0	0	0	0	0	0	0	0	0	0	0	0	0	0	0	0
ENSG00000276146	LILRB2	leukocyte immunoglobulin like receptor B2	NA	ENST00000620441.4	NA	NA	NA	NA	NA	NA	NA	NA	NA	NA	NA	0	0	0	0	0	0	0	0	0	0	0	0	0	0	0	0	0	0	0	0	0	0
ENSG00000218297	OR2J4P	olfactory receptor family 2 subfamily J member 4 pseudogene	TRUE	ENST00000402067.2	NA	NA	NA	NA	NA	NA	NA	NA	NA	NA	NA	0	0	0	0	0	0	0	0	0	0	0	0	0	0	0	0	0	0	0	0	0	0
ENSG00000274533	KIR2DS4	killer cell immunoglobulin like receptor, two Ig domains and short cytoplasmic tail 4	TRUE	ENST00000610558.1	NA	NA	NA	NA	NA	NA	NA	NA	NA	NA	NA	0	0	0	0.00200819	0	0	0	0	0	0	0	0	0	0	0	0	0	0.00200819	0	0	0.000669398	0
ENSG00000276146	LILRB2	leukocyte immunoglobulin like receptor B2	NA	ENST00000611057.4	NA	NA	NA	NA	NA	NA	NA	NA	NA	NA	NA	0	0	0	0	0	0	0	0	0	0	0	0	0	0	0	0	0	0	0	0	0	0
ENSG00000275798	BTNL2	butyrophilin like 2	NA	ENST00000618142.1	NA	NA	NA	NA	NA	NA	NA	NA	NA	NA	NA	0	0	0	0	0	0	0	0	0	0	0	0	0	0	0	0	0	0	0	0	0	0
ENSG00000263042	WEE2	WEE2 oocyte meiosis inhibiting kinase	TRUE	ENST00000574659.5	NA	NA	NA	NA	NA	NA	NA	NA	NA	NA	NA	-0.00408355	0.00155698	0.00496863	-0.00369372	0.00636651	0.00560291	-0.00079428	0.0103161	0.00881537	0	0	0	-0.00123446	-0.000487	-0.00116491	0.000888212	0.0106092	0.0156631	0.0199257	0.000814021	0.00275857	0.00611238
ENSG00000276146	LILRB2	leukocyte immunoglobulin like receptor B2	NA	ENST00000619484.4	NA	NA	NA	NA	NA	NA	NA	NA	NA	NA	NA	0	0	0	0	0	0	0	0	0	0	0	0	0	0	0	0	0	0	0	0	0	0
ENSG00000263042	WEE2	WEE2 oocyte meiosis inhibiting kinase	NA	ENST00000576319.1	NA	NA	NA	NA	NA	NA	NA	NA	NA	NA	NA	0.00317837	0.00182945	0.00198091	0.00345006	-0.00552626	0.00449668	-0.00864743	-0.00194112	0.0120091	0	0	0	-0.00129216	-0.00397083	0.00748837	-0.00562733	0.00698872	0.013473	0.0225976	0.00232957	0.000806823	0.000473504
ENSG00000276146	LILRB2	leukocyte immunoglobulin like receptor B2	NA	ENST00000615773.1	NA	NA	NA	NA	NA	NA	NA	NA	NA	NA	NA	-0.0149768	0	0	-0.0149768	0	0	-0.0149768	0	0	0	0	0	0	0	0	0	0.0149768	0.0149768	0.0149768	-0.00499226	-0.00499226	-0.00499226
ENSG00000276146	LILRB2	leukocyte immunoglobulin like receptor B2	NA	ENST00000610866.4	NA	NA	NA	NA	NA	NA	NA	NA	NA	NA	NA	0	0	0	0	0	0	0	0	0	0	0	0	0	0	0	0	0	0	0	0	0	0
ENSG00000276146	LILRB2	leukocyte immunoglobulin like receptor B2	NA	ENST00000615749.1	NA	NA	NA	NA	NA	NA	NA	NA	NA	NA	NA	0	0	0	0	0	0	0	0	0	0	0	0	0	0	0	0	0	0	0	0	0	0
ENSG00000278565	CEACAM21	CEA cell adhesion molecule 21	NA	ENST00000611554.3	NA	NA	NA	NA	NA	NA	NA	NA	NA	NA	NA	0	0	0	0	0	0	0	0	0	0	0	0	0	0	0	0	0	0	0	0	0	0
ENSG00000276146	LILRB2	leukocyte immunoglobulin like receptor B2	NA	ENST00000618499.4	NA	NA	NA	NA	NA	NA	NA	NA	NA	NA	NA	0	0	0	0	0	0	0	0	0	0	0	0	0	0	0	0	0	0	0	0	0	0
ENSG00000274126	C14orf180	chromosome 14 open reading frame 180	NA	ENST00000630349.2	NA	NA	NA	NA	NA	NA	NA	NA	NA	NA	NA	0	0	0	0	0	0	0	0	0	0	0	0	0	0	0	0	0	0	0	0	0	0
ENSG00000276146	LILRB2	leukocyte immunoglobulin like receptor B2	NA	ENST00000622114.1	NA	NA	NA	NA	NA	NA	NA	NA	NA	NA	NA	0	0	0	0	0	0	0	0	0	0	0	0	0	0	0	0	0	0	0	0	0	0
ENSG00000278707	KIR3DL2	killer cell immunoglobulin like receptor, three Ig domains and long cytoplasmic tail 2	TRUE	ENST00000610296.4	NA	NA	NA	NA	NA	NA	NA	NA	NA	NA	NA	0	0	0	0	0	0	0	0	0	0	0	0	0	0	0	0	0	0	0	0	0	0
ENSG00000274126	C14orf180	chromosome 14 open reading frame 180	TRUE	ENST00000619279.4	NA	NA	NA	NA	NA	NA	NA	NA	NA	NA	NA	0	0	0	0	0	0	0	0	0	0	0	0	0	0	0	0	0	0	0	0	0	0
ENSG00000276146	LILRB2	leukocyte immunoglobulin like receptor B2	NA	ENST00000616238.4	NA	NA	NA	NA	NA	NA	NA	NA	NA	NA	NA	0	0	0	0	0	0	0	0	0	0	0	0	0	0	0	0	0	0	0	0	0	0
ENSG00000276146	LILRB2	leukocyte immunoglobulin like receptor B2	NA	ENST00000613238.1	NA	NA	NA	NA	NA	NA	NA	NA	NA	NA	NA	-0.00205792	0	0.0107169	-0.00205792	0.00607309	-0.00202766	0.00471457	0.00620579	-0.00131988	0	0	0	-0.00594468	-0.00407244	0.0020804	-0.00390312	0.0127748	0.0101587	0.0122402	0.00288633	0.000662506	0.00320016
ENSG00000282475	NA	golgin subfamily A member 8 like pseudogene	TRUE	ENST00000631727.1	NA	NA	NA	NA	NA	NA	NA	NA	NA	NA	NA	-0.00638948	0	0	-0.00638948	0	0	-0.00638948	0	0	0	0	0	0	0	0	0	0.00638948	0.00638948	0.00638948	-0.00212983	-0.00212983	-0.00212983
ENSG00000274126	C14orf180	chromosome 14 open reading frame 180	NA	ENST00000618752.2	NA	NA	NA	NA	NA	NA	NA	NA	NA	NA	NA	-0.00265449	-0.0007395	0	-0.00265449	-0.0007395	0	-0.00265449	-0.0007395	0	0	0	0	0	0	0	0	0.00339399	0.00339399	0.00339399	-0.00113133	-0.00113133	-0.00113133
ENSG00000278707	KIR3DL2	killer cell immunoglobulin like receptor, three Ig domains and long cytoplasmic tail 2	NA	ENST00000618475.1	NA	NA	NA	NA	NA	NA	NA	NA	NA	NA	NA	-0.000163208	0	0	-0.000163208	0	0	-0.000163208	0	0	0	0	0	0	0	0	0	0.000163208	0.000163208	0.000163208	-5.44027e-05	-5.44027e-05	-5.44027e-05
ENSG00000276146	LILRB2	leukocyte immunoglobulin like receptor B2	NA	ENST00000610487.4	NA	NA	NA	NA	NA	NA	NA	NA	NA	NA	NA	0	0	0	0	0	0	0	0	0	0	0	0	0	0	0	0	0	0	0	0	0	0
ENSG00000275430	MUC20	mucin 20, cell surface associated	TRUE	ENST00000627868.2	NA	NA	NA	NA	NA	NA	NA	NA	NA	NA	NA	-0.00924451	0.029335	-0.00639569	-0.00123194	0.00499467	-0.0030788	-0.0106809	0	-0.000538443	0	0	0	-0.00639569	-0.00639569	-0.00639569	-0.00639569	0.0449752	0.00930542	0.0112193	0.00456493	0.000227976	-0.00373977
ENSG00000276146	LILRB2	leukocyte immunoglobulin like receptor B2	NA	ENST00000610886.4	NA	NA	NA	NA	NA	NA	NA	NA	NA	NA	NA	0	0	0	0	0	0	0	0	0	0	0	0	0	0	0	0	0	0	0	0	0	0
ENSG00000276912	KIR3DP1	killer cell immunoglobulin like receptor, three Ig domains pseudogene 1	TRUE	ENST00000620713.1	NA	NA	NA	NA	NA	NA	NA	NA	NA	NA	NA	0	0	0	0	0	0	0	0	0	0	0	0	0	0	0	0	0	0	0	0	0	0
ENSG00000275430	MUC20	mucin 20, cell surface associated	NA	ENST00000630313.2	NA	NA	NA	NA	NA	NA	NA	NA	NA	NA	NA	0	0.00388062	-0.00179914	0	0	0.000339062	0	0	-0.00179914	0	0	0	-0.00179914	-0.00179914	-0.00179914	-0.00179914	0.00567976	0.000339062	0.00179914	0.000693825	0.000113021	-0.000599714
ENSG00000276146	LILRB2	leukocyte immunoglobulin like receptor B2	NA	ENST00000616039.1	NA	NA	NA	NA	NA	NA	NA	NA	NA	NA	NA	0	0	0	0	0	0	0	0	0	0	0	0	0	0	0	0	0	0	0	0	0	0
ENSG00000278565	CEACAM21	CEA cell adhesion molecule 21	NA	ENST00000614555.4	NA	NA	NA	NA	NA	NA	NA	NA	NA	NA	NA	0	0	0	0	0	0	0	0	0	0	0	0	0	0	0	0	0	0	0	0	0	0
ENSG00000275430	MUC20	mucin 20, cell surface associated	NA	ENST00000616892.2	NA	NA	NA	NA	NA	NA	NA	NA	NA	NA	NA	0.00137136	0	0	0	0	0	0	0	0	0	0	0	0	0	0.00216023	0	0.00137136	0	0	0.000457121	0	0
ENSG00000278565	CEACAM21	CEA cell adhesion molecule 21	NA	ENST00000627877.2	NA	NA	NA	NA	NA	NA	NA	NA	NA	NA	NA	0	0	0	0	0	0	0	0	0	0	0	0	0	0	0	0	0	0	0	0	0	0
ENSG00000275430	MUC20	mucin 20, cell surface associated	NA	ENST00000630773.1	NA	NA	NA	NA	NA	NA	NA	NA	NA	NA	NA	0	0	0	0	0	0	0	0	0	0	0	0	0	0	0	0	0	0	0	0	0	0
ENSG00000278565	CEACAM21	CEA cell adhesion molecule 21	NA	ENST00000627206.2	NA	NA	NA	NA	NA	NA	NA	NA	NA	NA	NA	0	0	0	0	0	0	0	0	0	0	0	0	0	0	0	0	0	0	0	0	0	0
ENSG00000275430	MUC20	mucin 20, cell surface associated	NA	ENST00000629978.1	NA	NA	NA	NA	NA	NA	NA	NA	NA	NA	NA	0	0	0	0	0	0	0	5.27452e-08	0	0	0	0	0	0	0	0	0	0	5.27452e-08	0	0	1.75817e-08
ENSG00000276146	LILRB2	leukocyte immunoglobulin like receptor B2	NA	ENST00000621542.1	NA	NA	NA	NA	NA	NA	NA	NA	NA	NA	NA	0	0	0	0	0	0	0	0	0	0	0	0	0	0	0	0	0	0	0	0	0	0
ENSG00000275430	MUC20	mucin 20, cell surface associated	NA	ENST00000628513.1	NA	NA	NA	NA	NA	NA	NA	NA	NA	NA	NA	-0.0147556	0.0135031	0.0105411	-0.00458145	-0.0020658	0.00214385	-0.0106586	0.00478513	0.0136164	0	0	0	0.0025821	-0.00189507	-0.00189507	0.00227223	0.0387997	0.0087911	0.0290601	0.00309618	-0.00150113	0.00258099
ENSG00000278565	CEACAM21	CEA cell adhesion molecule 21	TRUE	ENST00000629689.1	NA	NA	NA	NA	NA	NA	NA	NA	NA	NA	NA	0	0	0	0	0	0	0	0	0.0033001	0	0	0	0	0	0	0	0	0	0.0033001	0	0	0.00110003
ENSG00000281901	NA	protein phosphatase 4, regulatory subunit 2, pseudogene.	TRUE	ENST00000626314.1	NA	NA	NA	NA	NA	NA	NA	NA	NA	NA	NA	0	0	0	0	0	0	0	0	0	0	0	0	0	0	0	0	0	0	0	0	0	0
ENSG00000278565	CEACAM21	CEA cell adhesion molecule 21	NA	ENST00000625354.1	NA	NA	NA	NA	NA	NA	NA	NA	NA	NA	NA	-0.0162301	0.0138438	0.00458951	-0.0162301	0	0	-0.0162301	0.0128692	0	0	0	0	0	0	0	0	0.0346634	0.0162301	0.0290993	0.000734412	-0.00541003	-0.0011203
ENSG00000281659	DNAJC19P3	DnaJ heat shock protein family (Hsp40) member C19 pseudogene 3	TRUE	ENST00000625881.1	NA	NA	NA	NA	NA	NA	NA	NA	NA	NA	NA	0	0	0	0	0	0	0	0	0	0	0	0	0	0	0	0	0	0	0	0	0	0
ENSG00000276944	NA	tropomyosin pseudogene	TRUE	ENST00000599541.3	NA	NA	NA	NA	NA	NA	NA	NA	NA	NA	NA	-0.00820771	0.00441603	0.00245944	-0.00424692	9.78225e-05	0.00365234	-0.00825662	0.00942018	0.0176647	0	0	0	0.00192372	0.00229012	0.000828522	0.00906704	0.0150832	0.00799709	0.0353415	-0.00044408	-0.000165585	0.00627608
ENSG00000273564	FAM189A1	family with sequence similarity 189 member A1	NA	ENST00000631577.1	NA	NA	NA	NA	NA	NA	NA	NA	NA	NA	NA	-0.0247369	0.00191976	-0.010768	-0.0159566	0.0124973	0.0134388	-0.010361	-0.0233371	0.0230281	0	0	0	0.0210078	-0.00739045	-0.00680439	0.00574836	0.0374246	0.0418927	0.0567262	-0.011195	0.00332654	-0.0035567
ENSG00000274941	CNOT3	CCR4-NOT transcription complex subunit 3	TRUE	ENST00000622131.4	NA	NA	NA	NA	NA	NA	NA	NA	NA	NA	NA	0.000623656	0.000784274	-0.00090204	-7.20492e-05	0.000751852	0.000652369	0.000918235	0.00151462	-0.000113132	0	0	0	-0.000477449	-0.000620219	-0.000440518	9.80286e-05	0.00230997	0.00147627	0.00254598	0.00016863	0.000444057	0.00077324
ENSG00000273564	FAM189A1	family with sequence similarity 189 member A1	NA	ENST00000631618.1	NA	NA	NA	NA	NA	NA	NA	NA	NA	NA	NA	0.0436497	-0.0540918	0.017238	-0.00780807	-0.0477372	0.00317305	-0.00198585	-0.0413835	0.00352598	0	0	0	0.00705123	0.0166111	0.0438396	-0.00715448	0.114979	0.0587183	0.0468953	0.00226526	-0.0174574	-0.0132811
ENSG00000273564	FAM189A1	family with sequence similarity 189 member A1	NA	ENST00000632505.1	NA	NA	NA	NA	NA	NA	NA	NA	NA	NA	NA	0	0	0	0	0	0	0	0	0	0	0	0	0	0	0	0	0	0	0	0	0	0
ENSG00000282190	NA	M-phase phosphoprotein 10 (U3 small nucleolar ribonucleoprotein) (MPHOSPH10) pseudogene	TRUE	ENST00000634186.1	NA	NA	NA	NA	NA	NA	NA	NA	NA	NA	NA	-0.00164787	0	0	-0.00164787	0	0	-0.00164787	0	0	0	0	0	0	0	0	0	0.00164787	0.00164787	0.00164787	-0.00054929	-0.00054929	-0.00054929
ENSG00000277114	CNOT3	CCR4-NOT transcription complex subunit 3	NA	ENST00000619316.4	NA	NA	NA	NA	NA	NA	NA	NA	NA	NA	NA	0	0	0	0	0	0	0	0	0	0	0	0	0	0	0	0	0	0	0	0	0	0
ENSG00000282368	NA	family with sequence similarity 108, member A1 (FAM108A1) pseudogene	TRUE	ENST00000632359.1	NA	NA	NA	NA	NA	NA	NA	NA	NA	NA	NA	0	0	0	0	0	0	0	0	0	0	0	0	0	0	0	0	0	0	0	0	0	0
ENSG00000281429	FAM20C	FAM20C golgi associated secretory pathway kinase	TRUE	ENST00000630666.1	NA	NA	NA	NA	NA	NA	NA	NA	NA	NA	NA	-0.0163019	0.00753683	-0.0190155	-0.0207651	0.0146946	-0.0402087	-0.019412	-0.00872173	-0.0310702	0	0	0	-0.0471723	-0.0308298	-0.0364855	-0.0277547	0.0428542	0.0756684	0.0592039	-0.00926018	-0.0154264	-0.0197346
ENSG00000282422	NA	cholinergic receptor, nicotinic, beta 4 (CHRNB4) pseudogene	TRUE	ENST00000632579.1	NA	NA	NA	NA	NA	NA	NA	NA	NA	NA	NA	0	0	0	0	0	0	0	0	0	0	0	0	0	0	0	0	0	0	0	0	0	0
ENSG00000282696	NA	family with sequence similarity 208, member A (FAM208A) pseudogene	TRUE	ENST00000632124.1	NA	NA	NA	NA	NA	NA	NA	NA	NA	NA	NA	0	0	0	0	0	0	0	0	0	0	0	0	0	0	0	0	0	0	0	0	0	0
ENSG00000277114	CNOT3	CCR4-NOT transcription complex subunit 3	NA	ENST00000617936.4	NA	NA	NA	NA	NA	NA	NA	NA	NA	NA	NA	0	0	0	0	0	0	0	0	0	0	0	0	0	0	0	0	0	0	0	0	0	0
ENSG00000280501	CEACAM7	CEA cell adhesion molecule 7	NA	ENST00000626565.1	NA	NA	NA	NA	NA	NA	NA	NA	NA	NA	NA	0	0	0	0	0	0	0	0	0	0	0	0	0	0	0	0	0	0	0	0	0	0
ENSG00000277114	CNOT3	CCR4-NOT transcription complex subunit 3	NA	ENST00000615034.1	NA	NA	NA	NA	NA	NA	NA	NA	NA	NA	NA	1.55065e-07	-0.0146517	0	0	-0.0146517	0	4.11602e-10	-0.00707878	0	0	0	0	0	0.00974639	0	0.0309595	0.0146519	0.0146517	0.00707878	-0.00488386	-0.00488391	-0.00235959
ENSG00000277114	CNOT3	CCR4-NOT transcription complex subunit 3	NA	ENST00000622080.4	NA	NA	NA	NA	NA	NA	NA	NA	NA	NA	NA	-0.0113547	0	0	-0.0113547	0	0	-0.0113547	0	0	0	0	0	0	0	0	0	0.0113547	0.0113547	0.0113547	-0.00378489	-0.00378489	-0.00378489
ENSG00000275837	SMARCB1	SWI/SNF related, matrix associated, actin dependent regulator of chromatin, subfamily b, member 1	TRUE	ENST00000629690.2	NA	NA	NA	NA	NA	NA	NA	NA	NA	NA	NA	7.71565e-05	0.000181227	1.53211e-05	-2.16527e-05	-7.04619e-06	1.07489e-05	2.71479e-05	3.78348e-05	-1.43778e-05	0	0	0	-4.3782e-05	9.96129e-05	0.000188224	9.37666e-05	0.000273705	3.94478e-05	7.93604e-05	9.12349e-05	-5.98331e-06	1.68683e-05
ENSG00000280501	CEACAM7	CEA cell adhesion molecule 7	NA	ENST00000628153.2	NA	NA	NA	NA	NA	NA	NA	NA	NA	NA	NA	0	0	0	0	0	0	0	0	0	0	0	0	0	0	0	0	0	0	0	0	0	0
ENSG00000277114	CNOT3	CCR4-NOT transcription complex subunit 3	NA	ENST00000618130.1	NA	NA	NA	NA	NA	NA	NA	NA	NA	NA	NA	7.69546e-09	-8.75182e-05	-0.0213615	0	-8.75182e-05	-0.0213615	0	-8.75182e-05	-0.0213615	0	0	0	-0.0213615	-0.0213615	-0.0213615	-0.0213615	0.021449	0.021449	0.021449	-0.00714967	-0.00714967	-0.00714967
ENSG00000277114	CNOT3	CCR4-NOT transcription complex subunit 3	NA	ENST00000617371.1	NA	NA	NA	NA	NA	NA	NA	NA	NA	NA	NA	0.000566511	0.0324439	0.0183691	0.00351039	0.0262395	0.0242045	0.0182985	0.0441282	0.0497138	0	0	0	-0.0130756	0.0199205	-0.00313136	-0.00396955	0.0513795	0.0539544	0.11214	0.0171265	0.0179848	0.0373802
ENSG00000280501	CEACAM7	CEA cell adhesion molecule 7	TRUE	ENST00000625696.1	NA	NA	NA	NA	NA	NA	NA	NA	NA	NA	NA	0	0	0	0	0	0	0	0	0	0	0	0	0	0	0	0	0	0	0	0	0	0
ENSG00000274941	CNOT3	CCR4-NOT transcription complex subunit 3	NA	ENST00000614598.1	NA	NA	NA	NA	NA	NA	NA	NA	NA	NA	NA	0	0	0	0	0	0	0	0	0	0	0	0	0	0	0	0	0	0	0	0	0	0
ENSG00000278634	LILRA2	leukocyte immunoglobulin like receptor A2	TRUE	ENST00000612001.4	NA	NA	NA	NA	NA	NA	NA	NA	NA	NA	NA	0	0	0	0	0	0	0	0	0	0	0	0	0	0	0	0	0	0	0	0	0	0
ENSG00000275837	SMARCB1	SWI/SNF related, matrix associated, actin dependent regulator of chromatin, subfamily b, member 1	NA	ENST00000630853.1	NA	NA	NA	NA	NA	NA	NA	NA	NA	NA	NA	-0.0530377	-0.0132296	0.283507	-0.0314021	-0.0134803	-0.00176662	-0.0430252	-0.00194209	0.0118095	0	0	0	-0.0194443	-0.0194442	-0.0193479	-0.0194443	0.349775	0.0466491	0.0567768	0.0724133	-0.0155497	-0.0110526
ENSG00000275837	SMARCB1	SWI/SNF related, matrix associated, actin dependent regulator of chromatin, subfamily b, member 1	NA	ENST00000625965.1	NA	NA	NA	NA	NA	NA	NA	NA	NA	NA	NA	0.00832877	0.139339	-0.0173383	0.065613	0.0444363	0.0406074	0.130191	0.0775104	0.108289	0	0	0	0.00402946	0.0635716	0.0314658	0.126465	0.165006	0.150657	0.315991	0.0434432	0.0502189	0.10533
ENSG00000184494	NEU1	neuraminidase 1	NA	ENST00000493354.1	NA	NA	NA	NA	NA	NA	NA	NA	NA	NA	NA	0	0	0	0	0	0	0	0	7.53123e-10	0	0	0	0	0	0.00268926	0	0	0	7.53123e-10	0	0	2.51041e-10
ENSG00000275837	SMARCB1	SWI/SNF related, matrix associated, actin dependent regulator of chromatin, subfamily b, member 1	NA	ENST00000626269.1	NA	NA	NA	NA	NA	NA	NA	NA	NA	NA	NA	-0.0134583	0	0	0.0189331	0.0511437	0.00407836	-0.019924	0.0243061	0	0	0	0	0	0.0040557	0	0.00547647	0.0134583	0.0741551	0.04423	-0.00448609	0.0247184	0.0014607
ENSG00000276628	LENG1	leukocyte receptor cluster member 1	TRUE	ENST00000619669.1	NA	NA	NA	NA	NA	NA	NA	NA	NA	NA	NA	0.0390039	-0.00902261	-0.000537402	-0.000233946	0.00422085	0.0738006	0.0301096	0.000218973	-0.000569031	0	0	0	0.0384411	0.0112094	0.0860839	0.0117849	0.048564	0.0782554	0.0308976	0.00981464	0.0259292	0.00991986
ENSG00000277507	NA	D-dopachrome tautomerase (DDT) pseudogene	TRUE	ENST00000622302.2	NA	NA	NA	NA	NA	NA	NA	NA	NA	NA	NA	0.0293841	0	0	0	0	0	0	0	0	0	0	0	0	0	0	0	0.0293841	0	0	0.00979471	0	0
ENSG00000184494	NEU1	neuraminidase 1	NA	ENST00000495330.1	NA	NA	NA	NA	NA	NA	NA	NA	NA	NA	NA	0.00734561	0.0142165	0.00947524	-0.00092053	-0.00102793	-0.00485156	-0.00645927	0.0227158	0.0369569	0	0	0	-0.00292412	0.000318104	-0.00308707	-0.00687741	0.0310373	0.00680002	0.0661319	0.0103458	-0.00226667	0.0177378
ENSG00000278634	LILRA2	leukocyte immunoglobulin like receptor A2	NA	ENST00000621721.4	NA	NA	NA	NA	NA	NA	NA	NA	NA	NA	NA	0	0	0	0	0	0	0	0	0	0	0	0	0	0	0	0	0	0	0	0	0	0
ENSG00000184494	NEU1	neuraminidase 1	NA	ENST00000473226.5	NA	NA	NA	NA	NA	NA	NA	NA	NA	NA	NA	0	0.00250396	0.023494	0	0	-0.00236709	0.00210714	0	-0.00310144	0	0	0	-0.00310144	-0.00310144	0.000514865	-0.00310144	0.0259979	0.00236709	0.00520858	0.00866598	-0.000789032	-0.000331433
ENSG00000276495	APBA2	amyloid beta precursor protein binding family A member 2	NA	ENST00000632247.1	NA	NA	NA	NA	NA	NA	NA	NA	NA	NA	NA	-0.0132876	0	0	-0.0132876	0	0	-0.0132876	0	0	0	0	0	0	0	0	0	0.0132876	0.0132876	0.0132876	-0.0044292	-0.0044292	-0.0044292
ENSG00000276495	APBA2	amyloid beta precursor protein binding family A member 2	NA	ENST00000631794.1	NA	NA	NA	NA	NA	NA	NA	NA	NA	NA	NA	0.0226792	0.00724474	0	0.0811971	0	0	0	0.0401878	0.0641482	0	0	0	0	0	0	0	0.0299239	0.0811971	0.104336	0.00997464	0.0270657	0.0347787
ENSG00000278634	LILRA2	leukocyte immunoglobulin like receptor A2	NA	ENST00000622640.3	NA	NA	NA	NA	NA	NA	NA	NA	NA	NA	NA	0	0	0	0	0	0	0	0	0	0	0	0	0	0	0	0	0	0	0	0	0	0
ENSG00000274143	KIR2DL5A	killer cell immunoglobulin like receptor, two Ig domains and long cytoplasmic tail 5A	TRUE	ENST00000612730.1	NA	NA	NA	NA	NA	NA	NA	NA	NA	NA	NA	0	0	0	0	0	0	0	0	0	0	0	0	0	0	0	0	0	0	0	0	0	0
ENSG00000276495	APBA2	amyloid beta precursor protein binding family A member 2	NA	ENST00000633212.1	NA	NA	NA	NA	NA	NA	NA	NA	NA	NA	NA	0	0	0	0	0	0	0	0	0.0113761	0	0	0	0.004179	0	0	0	0	0	0.0113761	0	0	0.00379203
ENSG00000280601	NA	glutathione S-transferase (GST) theta pseudogene	TRUE	ENST00000626253.1	NA	NA	NA	NA	NA	NA	NA	NA	NA	NA	NA	0	0	0	0	0	0	0	0	0	0	0	0	0	0	0	0	0	0	0	0	0	0
ENSG00000281287	NA	novel protein	TRUE	ENST00000626965.1	NA	NA	NA	NA	NA	NA	NA	NA	NA	NA	NA	0.0166255	-0.00890627	0.0295293	-0.00429281	-0.0103663	0.00849451	0.0251233	-0.0327073	0.0303945	0	0	0	0.0129202	0.0140195	0.0117542	0.0086714	0.0550611	0.0231536	0.0882251	0.0124162	-0.00205485	0.00760351
ENSG00000278634	LILRA2	leukocyte immunoglobulin like receptor A2	NA	ENST00000627076.2	NA	NA	NA	NA	NA	NA	NA	NA	NA	NA	NA	0	0	0	0	0	0	0	0	0	0	0	0	0	0	0	0	0	0	0	0	0	0
ENSG00000278634	LILRA2	leukocyte immunoglobulin like receptor A2	NA	ENST00000628662.1	NA	NA	NA	NA	NA	NA	NA	NA	NA	NA	NA	0	0	0	0	0	0	0	0	0	0	0	0	0	0	0	0	0	0	0	0	0	0
ENSG00000274437	DERL3	derlin 3	NA	ENST00000627316.1	NA	NA	NA	NA	NA	NA	NA	NA	NA	NA	NA	0	0	0	0	0	0	0	0	0	0	0	0	0	0	0	0	0	0	0	0	0	0
ENSG00000277114	CNOT3	CCR4-NOT transcription complex subunit 3	TRUE	ENST00000618405.4	NA	NA	NA	NA	NA	NA	NA	NA	NA	NA	NA	0.000623656	0.000784274	-0.00090204	-7.20492e-05	0.000751852	0.000652369	0.000918235	0.00151462	-0.000113132	0	0	0	-0.000477449	-0.000620219	-0.000440518	9.80286e-05	0.00230997	0.00147627	0.00254598	0.00016863	0.000444057	0.00077324
ENSG00000277114	CNOT3	CCR4-NOT transcription complex subunit 3	NA	ENST00000616102.4	NA	NA	NA	NA	NA	NA	NA	NA	NA	NA	NA	0	0	0	0	0	0	0	0	0	0	0	0	0	0	0	0	0	0	0	0	0	0
ENSG00000184494	NEU1	neuraminidase 1	NA	ENST00000486127.5	NA	NA	NA	NA	NA	NA	NA	NA	NA	NA	NA	-0.000962312	-0.0210012	0.0227097	0.00854901	-0.0268099	0.00231306	-0.00163139	-0.0143182	0.0191263	0	0	0	0.00233305	0.0099099	0.00332652	0.0083109	0.0446732	0.037672	0.0350759	0.000248729	-0.00531594	0.00105889
ENSG00000273506	NA	natural cytotoxicity triggering receptor 1	TRUE	ENST00000619067.4	NA	NA	NA	NA	NA	NA	NA	NA	NA	NA	NA	0	0	0	0	0	0	0	0.000455432	0	0	0	0	0	0	0	0	0	0	0.000455432	0	0	0.000151811
ENSG00000273506	NA	natural cytotoxicity triggering receptor 1	NA	ENST00000617304.4	NA	NA	NA	NA	NA	NA	NA	NA	NA	NA	NA	0	0	0	0	0	0	0	0	0	0	0	0	0	0	0	0	0	0	0	0	0	0
ENSG00000273506	NA	natural cytotoxicity triggering receptor 1	NA	ENST00000612384.4	NA	NA	NA	NA	NA	NA	NA	NA	NA	NA	NA	0	0	0	0	0	0	0	0	0	0	0	0	0	0	0	0	0	0	0	0	0	0
ENSG00000273506	NA	natural cytotoxicity triggering receptor 1	NA	ENST00000616677.1	NA	NA	NA	NA	NA	NA	NA	NA	NA	NA	NA	0	0	0	0	0	0	0	0	0	0	0	0	0	0	0	0	0	0	0	0	0	0
ENSG00000277286	KIR2DP1	killer cell immunoglobulin like receptor, two Ig domains pseudogene 1	TRUE	ENST00000610720.1	NA	NA	NA	NA	NA	NA	NA	NA	NA	NA	NA	0	0	0	0	0	0	0	0	0	0	0	0	0	0	0	0	0	0	0	0	0	0
ENSG00000233095	HLA-G	major histocompatibility complex, class I, G	TRUE	ENST00000434881.5	NA	NA	NA	NA	NA	NA	NA	NA	NA	NA	NA	0	0	0	0	0	0	0	0	0	0	0	0	0	0	0	0	0	0	0	0	0	0
ENSG00000233095	HLA-G	major histocompatibility complex, class I, G	NA	ENST00000423011.6	NA	NA	NA	NA	NA	NA	NA	NA	NA	NA	NA	0	0	0	0	0	0	0	0	0	0	0	0	0	0	0	0	0	0	0	0	0	0
ENSG00000278270	RPS9	ribosomal protein S9	NA	ENST00000610644.4	NA	NA	NA	NA	NA	NA	NA	NA	NA	NA	NA	0	0	0	0	0	0	0	0	0	0	0	0	0	0	0	0	0	0	0	0	0	0
ENSG00000233095	HLA-G	major histocompatibility complex, class I, G	NA	ENST00000448306.6	NA	NA	NA	NA	NA	NA	NA	NA	NA	NA	NA	0	0	0	0	0	0	0	0	0	0	0	0	0	0	0	0	0	0	0	0	0	0
ENSG00000274437	DERL3	derlin 3	TRUE	ENST00000620697.3	NA	NA	NA	NA	NA	NA	NA	NA	NA	NA	NA	0	0.00106625	0	0	0.000415334	0	0.00258849	-0.00129053	0	0	0	0	0.00483803	0	0	0.000894381	0.00106625	0.000415334	0.00387902	0.000355417	0.000138445	0.000432651
ENSG00000278270	RPS9	ribosomal protein S9	NA	ENST00000614095.4	NA	NA	NA	NA	NA	NA	NA	NA	NA	NA	NA	0	0	0	0	0	0	0	0	0	0	0	0	0	0	0	0	0	0	0	0	0	0
ENSG00000278270	RPS9	ribosomal protein S9	NA	ENST00000610826.4	NA	NA	NA	NA	NA	NA	NA	NA	NA	NA	NA	0	0	0	0	0	0	0	0	0	0	0	0	0	0	0.00581294	0	0	0	0	0	0	0
ENSG00000233095	HLA-G	major histocompatibility complex, class I, G	NA	ENST00000430253.5	NA	NA	NA	NA	NA	NA	NA	NA	NA	NA	NA	0	0	0	0	0	0	0	0	0	0	0	0	0	0	0	0	0	0	0	0	0	0
ENSG00000274437	DERL3	derlin 3	NA	ENST00000614504.3	NA	NA	NA	NA	NA	NA	NA	NA	NA	NA	NA	0.00268374	0.0018626	0	0	-0.00205215	0.00100953	0.00153894	-0.00321053	0.00420714	0	0	0	0.00156302	0.00171138	0	0.00164448	0.00454634	0.00306168	0.00895662	0.00151545	-0.000347539	0.000845183
ENSG00000233095	HLA-G	major histocompatibility complex, class I, G	NA	ENST00000480953.5	NA	NA	NA	NA	NA	NA	NA	NA	NA	NA	NA	0	0	0	0	0	0	0	0	0	0	0	0	0	0	0	0	0	0	0	0	0	0
ENSG00000233095	HLA-G	major histocompatibility complex, class I, G	NA	ENST00000434907.6	NA	NA	NA	NA	NA	NA	NA	NA	NA	NA	NA	0	0	0	0	0	0	0	0	0	0	0	0	0	0	0	0	0	0	0	0	0	0
ENSG00000278270	RPS9	ribosomal protein S9	NA	ENST00000613820.1	NA	NA	NA	NA	NA	NA	NA	NA	NA	NA	NA	0	-0.0380579	0	0	-0.0231226	0	0.0146768	-0.0380579	0.0240164	0	0	0	0	0	0	0	0.0380579	0.0231226	0.0767512	-0.012686	-0.00770753	0.000211777
ENSG00000262145	ATP23	ATP23 metallopeptidase and ATP synthase assembly factor homolog	NA	ENST00000570321.5	NA	NA	NA	NA	NA	NA	NA	NA	NA	NA	NA	-0.122112	0.0972724	0.0608526	-0.11988	0.142089	-0.00877151	-0.118919	0.430907	0.216755	0	0	0	0.047598	-0.0340308	-0.0188806	-0.00865976	0.280237	0.270741	0.766581	0.0120044	0.00447921	0.176248
ENSG00000278270	RPS9	ribosomal protein S9	NA	ENST00000611572.3	NA	NA	NA	NA	NA	NA	NA	NA	NA	NA	NA	0	0	0	0	0	0	0	0	0	0	0	0	0	0	0	0	0	0	0	0	0	0
ENSG00000274905	TMC4	transmembrane channel like 4	TRUE	ENST00000612712.1	NA	NA	NA	NA	NA	NA	NA	NA	NA	NA	NA	0	0	0	0	0	0	0	0	0	0	0	0	0	0	0	0	0	0	0	0	0	0
ENSG00000274437	DERL3	derlin 3	NA	ENST00000629666.2	NA	NA	NA	NA	NA	NA	NA	NA	NA	NA	NA	0	0	0	0	0	0	0	0	0	0	0	0	0	0	0	0	0	0	0	0	0	0
ENSG00000274437	DERL3	derlin 3	NA	ENST00000626026.2	NA	NA	NA	NA	NA	NA	NA	NA	NA	NA	NA	0	0	-0.00595125	0	0	-0.00595125	0	0	-0.00595125	0	0	0	-0.00595125	-0.00595125	-0.00595125	-0.00595125	0.00595125	0.00595125	0.00595125	-0.00198375	-0.00198375	-0.00198375
ENSG00000273655	NA	leukocyte immunoglobulin-like receptor, subfamily B (with TM and ITIM domains), member 2 (LILRB2) pseudogene	TRUE	ENST00000619070.1	NA	NA	NA	NA	NA	NA	NA	NA	NA	NA	NA	-0.0511899	0.0743612	-0.0701163	-0.039597	-0.00623618	-0.0358933	0.0209826	0.0824636	-0.0512905	0	0	0	-0.00692692	0.0392609	0.0154289	-0.0490753	0.195667	0.0817265	0.154737	-0.0156483	-0.0272422	0.0173852
ENSG00000274437	DERL3	derlin 3	NA	ENST00000626854.2	NA	NA	NA	NA	NA	NA	NA	NA	NA	NA	NA	0	0.0218061	0.0155374	0.00231039	0.0115052	0	0.00264971	-4.11698e-05	0.0030843	0	0	0	0	0	0	0	0.0373435	0.0138156	0.00577518	0.0124478	0.00460521	0.00189761
ENSG00000282147	FAM20C	FAM20C golgi associated secretory pathway kinase	TRUE	ENST00000633408.1	NA	NA	NA	NA	NA	NA	NA	NA	NA	NA	NA	-0.0163019	0.00753683	-0.0190155	-0.0207651	0.0146946	-0.0402087	-0.019412	-0.00872173	-0.0310702	0	0	0	-0.0471723	-0.0308298	-0.0364855	-0.0277547	0.0428542	0.0756684	0.0592039	-0.00926018	-0.0154264	-0.0197346
ENSG00000262082	NA	suppression of tumorigenicity 13 (colon carcinoma) (Hsp70 interacting protein) (ST13) pseudogene	TRUE	ENST00000573097.1	NA	NA	NA	NA	NA	NA	NA	NA	NA	NA	NA	-0.00308232	0.00159078	0.00163131	-0.00308232	0	0	-0.00308232	0.00503925	0.00423094	0	0	0	0	0.00543518	0	0	0.00630441	0.00308232	0.0123525	4.65866e-05	-0.00102744	0.00206262
ENSG00000233095	HLA-G	major histocompatibility complex, class I, G	NA	ENST00000547241.2	NA	NA	NA	NA	NA	NA	NA	NA	NA	NA	NA	0	0	0	0	0	0	0	0	0	0	0	0	0	0	0	0	0	0	0	0	0	0
ENSG00000282147	FAM20C	FAM20C golgi associated secretory pathway kinase	NA	ENST00000632495.1	NA	NA	NA	NA	NA	NA	NA	NA	NA	NA	NA	0	0.0054621	0.0271853	0.0418842	-0.0408163	0	0	-0.00592171	0.0640269	0	0	0	0.0696014	0.0497372	0	0.0241929	0.0326474	0.0827005	0.0699486	0.0108825	0.00035597	0.0193684
ENSG00000274437	DERL3	derlin 3	NA	ENST00000631305.2	NA	NA	NA	NA	NA	NA	NA	NA	NA	NA	NA	0	0.00578696	0.00378988	4.24892e-05	0.00362091	0.00655749	0.0231147	-0.0011473	0	0	0	0	0.0118155	0.00316236	0.00428144	0.00921573	0.00957684	0.0102209	0.024262	0.00319228	0.00340696	0.00732245
ENSG00000282147	FAM20C	FAM20C golgi associated secretory pathway kinase	NA	ENST00000634108.1	NA	NA	NA	NA	NA	NA	NA	NA	NA	NA	NA	-0.00868596	-0.013751	-0.00248495	0.00350311	-0.0320589	0.00971426	-0.00103116	-0.0251977	0.00626993	0	0	0	-0.0144285	0.0202722	0.0083829	0.00283618	0.0249219	0.0452763	0.0324987	-0.00830731	-0.00628051	-0.00665296
ENSG00000237544	MAS1LP1	MAS1L pseudogene 1	TRUE	ENST00000434696.1	NA	NA	NA	NA	NA	NA	NA	NA	NA	NA	NA	0	0	0	0	0	0	0	0	0	0	0	0	0	0	0	0	0	0	0	0	0	0
ENSG00000228706	HCG4	HLA complex group 4	TRUE	ENST00000422598.1	NA	NA	NA	NA	NA	NA	NA	NA	NA	NA	NA	0	0	0	0.00056103	0	0	0	0	0	0	0	0	0	0	0	0	0	0.00056103	0	0	0.00018701	0
ENSG00000235666	SUMO2P1	SUMO2 pseudogene 1	TRUE	ENST00000418008.1	NA	NA	NA	NA	NA	NA	NA	NA	NA	NA	NA	0.010703	-0.0144396	0.147362	-0.00929864	-0.0175294	0.0326717	-0.00160689	-0.0244885	0.0037779	0	0	0	0.0580811	0.0307825	0.00288159	0.00953682	0.172505	0.0594997	0.0298733	0.0478752	0.00194788	-0.00743918
ENSG00000274437	DERL3	derlin 3	NA	ENST00000628868.1	NA	NA	NA	NA	NA	NA	NA	NA	NA	NA	NA	0	0	0	0	0	0	0	0	0	0	0	0	0	0	0	0	0	0	0	0	0	0
ENSG00000276341	RDH13	retinol dehydrogenase 13	TRUE	ENST00000613257.1	NA	NA	NA	NA	NA	NA	NA	NA	NA	NA	NA	0	0.00633613	-1.67017e-10	0.00324293	0.00173535	1.42634e-07	0	0	-1.67017e-10	0	0	0	-1.46154e-10	-1.67017e-10	0.00117532	-1.67017e-10	0.00633613	0.00497842	1.67017e-10	0.00211204	0.00165947	-5.56723e-11
ENSG00000274437	DERL3	derlin 3	NA	ENST00000626238.1	NA	NA	NA	NA	NA	NA	NA	NA	NA	NA	NA	0	-0.00219724	-0.000515285	0	-0.00256872	-0.00221516	0	-0.00256872	-0.00221516	0	0	0	-0.000573265	-0.00221502	-0.00221516	-0.00221516	0.00271252	0.00478388	0.00478388	-0.000904175	-0.00159463	-0.00159463
ENSG00000278211	TRIM69	tripartite motif containing 69	TRUE	ENST00000633414.1	NA	NA	NA	NA	NA	NA	NA	NA	NA	NA	NA	0.00827147	0.0113386	0.00357808	-0.00335715	0.00111521	-0.00918404	0.0152791	0	0.0053745	0	0	0	0.00541524	-0.00730466	0.000901397	0.0015409	0.0231881	0.0136564	0.0206536	0.00772937	-0.00380866	0.00688453
ENSG00000282333	NA	von Hippel-Lindau binding protein 1 (VBP1) pseudogene	TRUE	ENST00000633281.1	NA	NA	NA	NA	NA	NA	NA	NA	NA	NA	NA	-0.00896313	0.00471114	0	-0.00896313	0	0	-0.00896313	0	0	0	0	0	0	0	0	0	0.0136743	0.00896313	0.00896313	-0.00141733	-0.00298771	-0.00298771
ENSG00000278211	TRIM69	tripartite motif containing 69	NA	ENST00000633489.1	NA	NA	NA	NA	NA	NA	NA	NA	NA	NA	NA	-0.0140201	0.0104465	0	-0.0140201	0	0	0.00932876	0	0	0	0	0	0.0154219	0.00710817	0	0.0129381	0.0244665	0.0140201	0.00932876	-0.0011912	-0.00467335	0.00310959
ENSG00000278211	TRIM69	tripartite motif containing 69	NA	ENST00000632766.1	NA	NA	NA	NA	NA	NA	NA	NA	NA	NA	NA	0	0.0245605	0	0	-2.06361e-07	0	0	-2.06361e-07	0	0	0	0	0.0140224	0.0125345	0	0	0.0245605	2.06361e-07	2.06361e-07	0.00818683	-6.87869e-08	-6.87869e-08
ENSG00000278211	TRIM69	tripartite motif containing 69	NA	ENST00000632277.1	NA	NA	NA	NA	NA	NA	NA	NA	NA	NA	NA	-0.0397232	-0.00259878	-0.00154793	0.01965	-0.0434095	0.0358605	-0.0331047	0.028926	0.00930405	0	0	0	0.00767853	-0.0274519	0.00637889	0.00756262	0.0438699	0.09892	0.0713348	-0.0146233	0.00403366	0.00170846
ENSG00000274078	TSEN34	tRNA splicing endonuclease subunit 34	NA	ENST00000613310.4	NA	NA	NA	NA	NA	NA	NA	NA	NA	NA	NA	0	-0.00233066	0	0.000347054	-7.34706e-05	0	0.0017803	-0.00233066	0.000552015	0	0	0	0.00174301	0.000404781	0	0	0.00233066	0.000420525	0.00466298	-0.000776888	9.11946e-05	5.51647e-07
ENSG00000276739	KIR3DL2	killer cell immunoglobulin like receptor, three Ig domains and long cytoplasmic tail 2	TRUE	ENST00000620817.4	NA	NA	NA	NA	NA	NA	NA	NA	NA	NA	NA	0	0	0	0	0	0	0	0	0	0	0	0	0	0	0	0	0	0	0	0	0	0
ENSG00000237366	OR2U1P	olfactory receptor family 2 subfamily U member 1 pseudogene	TRUE	ENST00000456321.1	NA	NA	NA	NA	NA	NA	NA	NA	NA	NA	NA	0	0	0	0	0	0	0	0	0	0	0	0	0	0	0	0	0	0	0	0	0	0
ENSG00000278211	TRIM69	tripartite motif containing 69	NA	ENST00000633106.1	NA	NA	NA	NA	NA	NA	NA	NA	NA	NA	NA	-0.00202747	-0.00225281	0	-0.00202747	-0.00594418	0.00154071	-0.00202747	-0.00594418	0.00176967	0	0	0	0	0	0	0	0.00428028	0.00951236	0.00974132	-0.00142676	-0.00214365	-0.00206733
ENSG00000276739	KIR3DL2	killer cell immunoglobulin like receptor, three Ig domains and long cytoplasmic tail 2	NA	ENST00000618273.1	NA	NA	NA	NA	NA	NA	NA	NA	NA	NA	NA	0	0	0	0	0	0	0	0	0	0	0	0	0	0	0	0	0	0	0	0	0	0
ENSG00000224925	NA	olfactory receptor, family 2, subfamily N, member 1 pseudogene	TRUE	ENST00000434322.1	NA	NA	NA	NA	NA	NA	NA	NA	NA	NA	NA	0	0	0	0	0	0	0	0	0	0	0	0	0	0	0	0	0	0	0	0	0	0
ENSG00000278211	TRIM69	tripartite motif containing 69	NA	ENST00000631740.1	NA	NA	NA	NA	NA	NA	NA	NA	NA	NA	NA	0	0	-0.0051612	0.00548497	0	-0.0051612	0	0.00763486	-0.0051612	0	0	0	-0.0051612	-0.0051612	-0.0051612	-0.0051612	0.0051612	0.0106462	0.0127961	-0.0017204	0.000107922	0.000824553
ENSG00000278211	TRIM69	tripartite motif containing 69	NA	ENST00000633859.1	NA	NA	NA	NA	NA	NA	NA	NA	NA	NA	NA	0.00722992	0	0.00174971	0.00154782	0	0	0	0	0.00361654	0	0	0	0	0	0.00387967	0	0.00897963	0.00154782	0.00361654	0.00299321	0.000515942	0.00120551
ENSG00000276495	APBA2	amyloid beta precursor protein binding family A member 2	NA	ENST00000631894.1	NA	NA	NA	NA	NA	NA	NA	NA	NA	NA	NA	-0.0170588	-0.0223136	0.0323586	-0.0160594	-0.00368285	-0.00439395	-0.0170161	-0.0255582	-0.0162348	0	0	0	-0.00887182	0.00693076	-0.01216	-0.0209431	0.071731	0.0241362	0.0588091	-0.00233794	-0.00804539	-0.019603
ENSG00000275577	VSTM1	V-set and transmembrane domain containing 1	TRUE	ENST00000612105.4	NA	NA	NA	NA	NA	NA	NA	NA	NA	NA	NA	0	0	0	0	0	0	0	0	0	0	0	0	0	0	0	0	0	0	0	0	0	0
ENSG00000274078	TSEN34	tRNA splicing endonuclease subunit 34	TRUE	ENST00000613337.4	NA	NA	NA	NA	NA	NA	NA	NA	NA	NA	NA	-0.00617432	0.00449038	-0.00449086	-0.00601808	-0.00122786	-0.00313072	-0.00598026	0.00284328	-0.0043053	0	0	0	-0.00132604	0.00380371	0.000287236	0.00165362	0.0151556	0.0103767	0.0131288	-0.00205827	-0.00345889	-0.00248076
ENSG00000275577	VSTM1	V-set and transmembrane domain containing 1	NA	ENST00000613042.4	NA	NA	NA	NA	NA	NA	NA	NA	NA	NA	NA	0	0	0	0	0	0	0	0	0	0	0	0	0	0	0	0	0	0	0	0	0	0
ENSG00000274078	TSEN34	tRNA splicing endonuclease subunit 34	NA	ENST00000615900.1	NA	NA	NA	NA	NA	NA	NA	NA	NA	NA	NA	0	-8.88843e-05	0	2.00268e-05	-3.56876e-05	0	5.85309e-05	-8.88843e-05	0.000109733	0	0	0	0.000123609	1.07426e-05	0	0	8.88843e-05	5.57144e-05	0.000257148	-2.96281e-05	-5.22025e-06	2.64599e-05
ENSG00000278211	TRIM69	tripartite motif containing 69	NA	ENST00000618398.2	NA	NA	NA	NA	NA	NA	NA	NA	NA	NA	NA	0.00150051	7.85216e-05	0	0.00137634	0.000711248	0.00201464	0	0	0	0	0	0	0	0	0	0	0.00157903	0.00410223	0	0.000526343	0.00136741	0
ENSG00000277800	TBX22	T-box transcription factor 22	NA	ENST00000628739.2	NA	NA	NA	NA	NA	NA	NA	NA	NA	NA	NA	0	0	0	0	0	0	0	0	0	0	0	0	0	0	0	0	0	0	0	0	0	0
ENSG00000275577	VSTM1	V-set and transmembrane domain containing 1	NA	ENST00000619907.4	NA	NA	NA	NA	NA	NA	NA	NA	NA	NA	NA	-0.00100396	0.0198159	-0.0012917	-0.00232217	0.00187072	0.00731435	0.00507828	0.0193041	0.0041638	0	0	0	0.00409993	0.0045276	0.00218763	-0.00979936	0.0221116	0.0115072	0.0285462	0.00584009	0.00228763	0.00951539
ENSG00000137394	TRIM10	tripartite motif containing 10	TRUE	ENST00000354038.10	NA	NA	NA	NA	NA	NA	NA	NA	NA	NA	NA	0	-0.000131556	0	0.00100788	-0.000131556	0.000383826	0.000698007	0.000296913	0	0	0	0	0.000337466	0	0	0.000798478	0.000131556	0.00152326	0.00099492	-4.38519e-05	0.00042005	0.00033164
ENSG00000278211	TRIM69	tripartite motif containing 69	NA	ENST00000631767.1	NA	NA	NA	NA	NA	NA	NA	NA	NA	NA	NA	0	0.00278247	0	0	0.00110303	0	0	0	0	0	0	0	0	0	0	0	0.00278247	0.00110303	0	0.000927491	0.000367676	0
ENSG00000278211	TRIM69	tripartite motif containing 69	NA	ENST00000631458.1	NA	NA	NA	NA	NA	NA	NA	NA	NA	NA	NA	-0.00584343	-0.00446525	0.00105414	-0.00584343	-0.00020878	0	-0.00584343	-0.00446525	0.00356522	0	0	0	0.000716319	0.00631443	0	0	0.0113628	0.00605221	0.0138739	-0.00308485	-0.0020174	-0.00224782
ENSG00000276495	APBA2	amyloid beta precursor protein binding family A member 2	NA	ENST00000632415.1	NA	NA	NA	NA	NA	NA	NA	NA	NA	NA	NA	0.00492334	5.89817e-05	-0.0207966	0	-0.00430343	-0.0269124	0.0114919	0.00964524	-0.0269124	0	0	0	-0.0206963	-0.0234209	-0.0269124	-0.0187681	0.0257789	0.0312159	0.0480496	-0.00527143	-0.0104053	-0.0019251
ENSG00000278211	TRIM69	tripartite motif containing 69	NA	ENST00000621836.3	NA	NA	NA	NA	NA	NA	NA	NA	NA	NA	NA	0	-0.000224311	0	0.00714664	-0.00217115	0.00370383	0	0.00303157	0	0	0	0	0	0.00935264	0.00604272	0	0.000224311	0.0130216	0.00303157	-7.47702e-05	0.00289311	0.00101052
ENSG00000275577	VSTM1	V-set and transmembrane domain containing 1	NA	ENST00000617097.4	NA	NA	NA	NA	NA	NA	NA	NA	NA	NA	NA	0	0	0	0	0	0	0	0	0	0	0	0	0	0	0	0	0	0	0	0	0	0
ENSG00000276495	APBA2	amyloid beta precursor protein binding family A member 2	NA	ENST00000631996.1	NA	NA	NA	NA	NA	NA	NA	NA	NA	NA	NA	-0.00323355	-8.41002e-05	-0.00627982	0.00969369	-0.0069854	-0.00343773	0.0033032	0.00316836	-0.00627982	0	0	0	-0.00627982	-0.00627982	-0.00627982	-0.00627982	0.00959747	0.0201168	0.0127514	-0.00319916	-0.000243146	6.39101e-05
ENSG00000282195	SORD2P	sorbitol dehydrogenase 2, pseudogene	NA	ENST00000633288.1	NA	NA	NA	NA	NA	NA	NA	NA	NA	NA	NA	-0.000505753	0	-0.00708346	-0.00550136	0.00754289	-0.0101132	-0.00298145	0.00537419	-0.0101132	0	0	0	-0.0101132	-0.00764682	-0.00656623	0.00451611	0.00758921	0.0231574	0.0184688	-0.00252974	-0.00269055	-0.00257348
ENSG00000275577	VSTM1	V-set and transmembrane domain containing 1	NA	ENST00000621018.1	NA	NA	NA	NA	NA	NA	NA	NA	NA	NA	NA	0	0	0	0	0	0	0	0	0	0	0	0	0	0	0	0	0	0	0	0	0	0
ENSG00000276495	APBA2	amyloid beta precursor protein binding family A member 2	NA	ENST00000632681.1	NA	NA	NA	NA	NA	NA	NA	NA	NA	NA	NA	-0.027794	-0.0247078	-0.00953699	-0.0144264	-0.000878527	0.01714	0.0078409	-0.0244065	0.0256364	0	0	0	-0.00426283	-0.00472346	-0.00665539	0.0290896	0.0620388	0.0324449	0.0578838	-0.0206796	0.000611701	0.00302361
ENSG00000137394	TRIM10	tripartite motif containing 10	NA	ENST00000259941.6	NA	NA	NA	NA	NA	NA	NA	NA	NA	NA	NA	0.000574701	0.000528248	0.00135005	0.000190939	0.00152458	0.000574159	0.000470761	0.000491153	0.00111942	0	0	0	0.000514598	0.00114459	0.000463626	0.00088989	0.002453	0.00228967	0.00208133	0.000817666	0.000763225	0.000693777
ENSG00000282195	SORD2P	sorbitol dehydrogenase 2, pseudogene	NA	ENST00000633748.1	NA	NA	NA	NA	NA	NA	NA	NA	NA	NA	NA	0	0.0126317	0	0	0	0.000584619	0	0.00115916	0	0	0	0	0	9.14656e-10	0	0	0.0126317	0.000584619	0.00115916	0.00421056	0.000194873	0.000386388
ENSG00000232253	NA	MHC class I polypeptide-related sequence F pseudogene	TRUE	ENST00000449121.1	NA	NA	NA	NA	NA	NA	NA	NA	NA	NA	NA	0	0	0	0	0	0	0	0	0	0	0	0	0	0	0	0	0	0	0	0	0	0
ENSG00000282038	NA	amily with sequence similarity 208, member A (FAM208A) pseudogene	TRUE	ENST00000632357.1	NA	NA	NA	NA	NA	NA	NA	NA	NA	NA	NA	0	0	0	0	0	0	0	0	0	0	0	0	0	0	0	0	0	0	0	0	0	0
ENSG00000223687	ZNF311	zinc finger protein 311	TRUE	ENST00000452316.2	NA	NA	NA	NA	NA	NA	NA	NA	NA	NA	NA	0.00455912	0.00402196	0.00186723	0	-0.00199241	0.00185382	0	-0.00013485	0	0	0	0	0	0	0.00385655	0.00102031	0.0104483	0.00384623	0.00013485	0.00348277	-4.61957e-05	-4.49502e-05
ENSG00000229552	HLA-T	major histocompatibility complex, class I, T (pseudogene)	TRUE	ENST00000430243.1	NA	NA	NA	NA	NA	NA	NA	NA	NA	NA	NA	0	0	0	0	0	0	0	0	0	0	0	0	0	0	0	0	0	0	0	0	0	0
ENSG00000206523	OR2J1	olfactory receptor family 2 subfamily J member 1	TRUE	ENST00000383652.3	NA	NA	NA	NA	NA	NA	NA	NA	NA	NA	NA	0	0	0	0	0	0	0	0	0	0	0	0	0	0	0	0	0	0	0	0	0	0
ENSG00000273122	RPL13P	ribosomal protein L13 pseudogene	TRUE	ENST00000609856.1	NA	NA	NA	NA	NA	NA	NA	NA	NA	NA	NA	0.000111214	0.00201697	0.000163409	0.000178482	0.00070027	0.000141996	0.000146103	0.000605101	-0.000643519	0	0	0	-0.000643519	0.000971367	0.0016385	0.0023983	0.00229159	0.00102075	0.00139472	0.000763863	0.000340249	3.5895e-05
ENSG00000231973	OR2I1P	olfactory receptor family 2 subfamily I member 1 pseudogene	TRUE	ENST00000444590.1	NA	NA	NA	NA	NA	NA	NA	NA	NA	NA	NA	0	0	0	0	0	0	0	0	0	0	0	0	0	0	0	0	0	0	0	0	0	0
ENSG00000223687	ZNF311	zinc finger protein 311	NA	ENST00000487312.1	NA	NA	NA	NA	NA	NA	NA	NA	NA	NA	NA	0	0	0	0	0	0	0	0	0	0	0	0	0	0	0	0	0	0	0	0	0	0
ENSG00000226844	OR2U2P	olfactory receptor family 2 subfamily U member 2 pseudogene	TRUE	ENST00000458491.1	NA	NA	NA	NA	NA	NA	NA	NA	NA	NA	NA	0	0	0	0	0	0	0	0	0	0	0	0	0	0	0	0	0	0	0	0	0	0
ENSG00000229714	ZNF90P2	zinc finger protein 90 pseudogene 2	TRUE	ENST00000414947.1	NA	NA	NA	NA	NA	NA	NA	NA	NA	NA	NA	0	0	-0.000521453	0	0	-6.41591e-05	0	0	0.000497132	0	0	0	-0.000521453	-0.000121865	0.000162001	-0.000521453	0.000521453	6.41591e-05	0.000497132	-0.000173818	-2.13864e-05	0.000165711
ENSG00000237634	LINC01556	long intergenic non-protein coding RNA 1556	TRUE	ENST00000438996.1	NA	NA	NA	NA	NA	NA	NA	NA	NA	NA	NA	0	0.00525091	0.00687747	0	0.00177304	-0.00184244	0.00304285	0.00212117	0.00855213	0	0	0	-0.000218721	-8.32983e-05	0.00174982	-6.88635e-05	0.0121284	0.00361548	0.0137162	0.00404279	-2.31357e-05	0.00457205
ENSG00000282195	SORD2P	sorbitol dehydrogenase 2, pseudogene	TRUE	ENST00000632870.1	NA	NA	NA	NA	NA	NA	NA	NA	NA	NA	NA	0	0	-3.02804e-06	0	0	-3.02804e-06	0	0	-3.02804e-06	0	0	0	-3.02804e-06	-3.02804e-06	-3.02804e-06	-3.02804e-06	3.02804e-06	3.02804e-06	3.02804e-06	-1.00935e-06	-1.00935e-06	-1.00935e-06
ENSG00000282195	SORD2P	sorbitol dehydrogenase 2, pseudogene	NA	ENST00000633946.1	NA	NA	NA	NA	NA	NA	NA	NA	NA	NA	NA	0	-0.00607421	-0.00443628	0.00870803	-0.00607421	-0.00443628	0	-0.00607421	-0.00443628	0	0	0	-0.00443628	-0.000560971	-0.00443628	-0.000728634	0.0105105	0.0192185	0.0105105	-0.0035035	-0.00060082	-0.0035035
ENSG00000235487	PSORS1C1	psoriasis susceptibility 1 candidate 1	NA	ENST00000495389.1	NA	NA	NA	NA	NA	NA	NA	NA	NA	NA	NA	-0.00219203	0	0	0.00149818	0	0.00306709	-0.00102288	0.00689207	0	0	0	0	0.00225785	0.00267504	0.00142977	0.00101079	0.00219203	0.00456527	0.00791494	-0.000730678	0.00152176	0.0019564
ENSG00000277800	TBX22	T-box transcription factor 22	NA	ENST00000628957.2	NA	NA	NA	NA	NA	NA	NA	NA	NA	NA	NA	0	0	0	0	0	0	0	0	0	0	0	0	0	0	0	0	0	0	0	0	0	0
ENSG00000282307	SERPINF1	serpin family F member 1	TRUE	ENST00000632258.1	NA	NA	NA	NA	NA	NA	NA	NA	NA	NA	NA	-0.00638918	0.427105	0.198768	0.0632003	0.353561	0.163452	0.0270026	0.347749	0.0143124	0	0	0	-0.0922801	0.133528	0.22612	0.118035	0.632262	0.580214	0.389064	0.206495	0.193405	0.129688
ENSG00000235487	PSORS1C1	psoriasis susceptibility 1 candidate 1	TRUE	ENST00000448455.6	NA	NA	NA	NA	NA	NA	NA	NA	NA	NA	NA	-0.00613123	0	0	-0.00613123	0	0	-0.00613123	0	0	0	0	0	0	0	0	0	0.00613123	0.00613123	0.00613123	-0.00204374	-0.00204374	-0.00204374
ENSG00000282307	SERPINF1	serpin family F member 1	NA	ENST00000632001.1	NA	NA	NA	NA	NA	NA	NA	NA	NA	NA	NA	0.090621	-0.0102991	-0.344589	-0.549107	-0.222983	-0.504362	-0.785523	-0.222983	-0.504362	0	0	0	-0.16331	0.0450471	-0.504362	0.415955	0.445509	1.27645	1.51287	-0.0880891	-0.425484	-0.504289
ENSG00000235487	PSORS1C1	psoriasis susceptibility 1 candidate 1	NA	ENST00000470522.1	NA	NA	NA	NA	NA	NA	NA	NA	NA	NA	NA	0	-0.00463471	-4.97838e-05	0.0117793	-0.00310358	-0.00188643	4.80607e-05	-0.000584724	-0.00188643	0	0	0	0.00856092	-0.00188643	-0.00173324	-0.00188643	0.00468449	0.0167693	0.00251921	-0.0015615	0.0022631	-0.000807697
ENSG00000277800	TBX22	T-box transcription factor 22	NA	ENST00000625441.2	NA	NA	NA	NA	NA	NA	NA	NA	NA	NA	NA	0	0	0.000707046	0	0	0	0	0	0.00103079	0	0	0	0	0	0	0	0.000707046	0	0.00103079	0.000235682	0	0.000343596
ENSG00000235487	PSORS1C1	psoriasis susceptibility 1 candidate 1	NA	ENST00000487306.1	NA	NA	NA	NA	NA	NA	NA	NA	NA	NA	NA	0	0	0	0	0	0	0	0	0	0	0	0	0	0	0	0	0	0	0	0	0	0
ENSG00000277800	TBX22	T-box transcription factor 22	NA	ENST00000628860.1	NA	NA	NA	NA	NA	NA	NA	NA	NA	NA	NA	0	0	0	0	0	0	0	0	0	0	0	0	0	0	0	0	0	0	0	0	0	0
ENSG00000277800	TBX22	T-box transcription factor 22	TRUE	ENST00000619509.1	NA	NA	NA	NA	NA	NA	NA	NA	NA	NA	NA	0	0	0	0	0	0	0	0	0	0	0	0	0	0	0	0	0	0	0	0	0	0
ENSG00000235487	PSORS1C1	psoriasis susceptibility 1 candidate 1	NA	ENST00000639786.1	NA	NA	NA	NA	NA	NA	NA	NA	NA	NA	NA	0	0	0	0	0	0	0	0	0	0	0	0	0	0	0	0	0	0	0	0	0	0
ENSG00000232302	RPS17P1	ribosomal protein S17 pseudogene 1	TRUE	ENST00000445762.1	NA	NA	NA	NA	NA	NA	NA	NA	NA	NA	NA	0.00124723	-0.00131071	0	0	0.0025583	0	0	-0.00131071	0.00125617	0	0	0	0	0.0013743	0	0.00138721	0.00255794	0.0025583	0.00256688	-2.11588e-05	0.000852766	-1.81781e-05
ENSG00000232178	OR2J3	olfactory receptor family 2 subfamily J member 3	TRUE	ENST00000414140.1	NA	NA	NA	NA	NA	NA	NA	NA	NA	NA	NA	0	0	0	0	0	0	0	0	0	0	0	0	0	0	0	0	0	0	0	0	0	0
ENSG00000223708	NA	HLA complex group 4 pseudogene 5	TRUE	ENST00000451967.1	NA	NA	NA	NA	NA	NA	NA	NA	NA	NA	NA	-0.00171235	-0.00199062	-0.00322705	0.00217138	-0.00504257	-0.00333738	0.00391837	0.000814101	-0.00219632	0	0	0	0.000908876	-0.00465295	-0.000872666	-0.00465295	0.00693002	0.0105513	0.00692879	-0.00231001	-0.00206952	0.000845381
ENSG00000206450	HLA-B	major histocompatibility complex, class I, B	NA	ENST00000479990.5	NA	NA	NA	NA	NA	NA	NA	NA	NA	NA	NA	-0.00179096	0.0758419	0.0110805	0.0568513	0.0409824	0.0661971	0.0639765	0.0132199	0.0592938	0	0	0	0.0288408	0.00807679	0.0343759	0.0480747	0.0887134	0.164031	0.13649	0.0283772	0.0546769	0.0454967
ENSG00000276504	TFPT	TCF3 fusion partner	NA	ENST00000610802.4	NA	NA	NA	NA	NA	NA	NA	NA	NA	NA	NA	0.0153127	0.0385948	0.0564703	-0.00391201	-0.0164864	0.00736744	0.0573432	0.0500723	-0.00371089	0	0	0	-0.0299728	0.0165509	0.0229877	0.00939762	0.110378	0.0277658	0.111126	0.0367926	-0.00434365	0.0345682
ENSG00000276504	TFPT	TCF3 fusion partner	NA	ENST00000621091.4	NA	NA	NA	NA	NA	NA	NA	NA	NA	NA	NA	-0.0113944	0.0185514	0.0268326	0.0192796	0.00596291	0.0283448	-0.00169373	0.000840656	-0.000299922	0	0	0	0.00659859	-0.000885224	0.0138295	0.0161849	0.0567783	0.0535873	0.00283431	0.0113298	0.0178624	-0.000384332
ENSG00000276504	TFPT	TCF3 fusion partner	NA	ENST00000615094.1	NA	NA	NA	NA	NA	NA	NA	NA	NA	NA	NA	-1.94521e-05	0	-0.0334823	-1.94521e-05	0	-0.0334962	-1.94521e-05	0	-0.0334962	0	0	0	-0.0334962	-0.0334962	-0.0334962	-0.0334962	0.0335017	0.0335157	0.0335157	-0.0111672	-0.0111719	-0.0111719
ENSG00000278519	MBOAT7	membrane bound O-acyltransferase domain containing 7	TRUE	ENST00000615453.4	NA	NA	NA	NA	NA	NA	NA	NA	NA	NA	NA	0	8.91703e-09	0	0	0	0	0	0	0	0	0	0	0	0	0	0	8.91703e-09	0	0	2.97234e-09	0	0
ENSG00000275644	OSCAR	osteoclast associated Ig-like receptor	TRUE	ENST00000612953.4	NA	NA	NA	NA	NA	NA	NA	NA	NA	NA	NA	-1.67709e-07	-1.50257e-07	0.00495312	-1.67709e-07	0.00170757	0.00839456	0.00399811	-1.50257e-07	0.00180119	0	0	0	6.60308e-08	0	2.272e-05	0	0.00495344	0.0101023	0.00579945	0.00165093	0.00336732	0.00193305
ENSG00000275984	NA	pseudogene similar to leukocyte immunoglobulin-like receptor	TRUE	ENST00000610334.1	NA	NA	NA	NA	NA	NA	NA	NA	NA	NA	NA	0	0	0	0	0	0	0	0	0	0	0	0	0	0	0	0	0	0	0	0	0	0
ENSG00000278519	MBOAT7	membrane bound O-acyltransferase domain containing 7	NA	ENST00000621455.4	NA	NA	NA	NA	NA	NA	NA	NA	NA	NA	NA	0	0	0	0	0	0	0	0	0	0	0	0	0	0	0	0	0	0	0	0	0	0
ENSG00000275644	OSCAR	osteoclast associated Ig-like receptor	NA	ENST00000620647.4	NA	NA	NA	NA	NA	NA	NA	NA	NA	NA	NA	-0.00142255	0.0283826	0.0241268	0.005085	0.0327241	0.100506	0.00764577	0.00836176	0.020753	0	0	0	-0.00109939	0.00367456	0.0021227	-0.0028753	0.0539319	0.138315	0.0367605	0.0170289	0.0461051	0.0122535
ENSG00000276551	NA	mitochondrial ribosomal protein L40 (MRPL40) pseudogene	TRUE	ENST00000621288.1	NA	NA	NA	NA	NA	NA	NA	NA	NA	NA	NA	0	0	0	0	0	0	0	0	0	0	0	0	0	0	0	0	0	0	0	0	0	0
ENSG00000278519	MBOAT7	membrane bound O-acyltransferase domain containing 7	NA	ENST00000612053.1	NA	NA	NA	NA	NA	NA	NA	NA	NA	NA	NA	0	0	0	0	0	0	0	0	0	0	0	0	0	0	0	0	0	0	0	0	0	0
ENSG00000275644	OSCAR	osteoclast associated Ig-like receptor	NA	ENST00000611719.4	NA	NA	NA	NA	NA	NA	NA	NA	NA	NA	NA	0	0.00102451	-0.00114848	0	9.88521e-07	-0.00114848	0	3.92023e-06	0.00699127	0	0	0	-0.00114848	-0.00114848	-0.00114848	-0.00114848	0.002173	0.00114947	0.00699519	-4.13242e-05	-0.000382498	0.00233173
ENSG00000282540	WHAMMP2	WAS protein homolog associated with actin, golgi membranes and microtubules pseudogene 2	TRUE	ENST00000631569.1	NA	NA	NA	NA	NA	NA	NA	NA	NA	NA	NA	-0.00112129	0.000895831	-0.000165125	-1.50608e-05	0.00193345	0.0027785	0.00108439	0.00712569	-0.000262215	0	0	0	-0.0021862	-0.000399286	0.00051454	-0.000292312	0.00218224	0.00472701	0.00847229	-0.000130194	0.00156563	0.00264929
ENSG00000276464	POMZP3	POM121 and ZP3 fusion	NA	ENST00000632234.1	NA	NA	NA	NA	NA	NA	NA	NA	NA	NA	NA	-0.0284278	-0.00401169	-0.008985	-0.0334549	0.0396366	0.0210698	0.0402098	0.0377048	-0.00436449	0	0	0	0.0201959	-0.0355226	-0.0102172	-0.0258347	0.0414244	0.0941613	0.0822791	-0.0138081	0.00908381	0.0245167
ENSG00000282006	NA	cholinergic receptor, nicotinic, beta 4 (CHRNB4) pseudogene	TRUE	ENST00000632174.1	NA	NA	NA	NA	NA	NA	NA	NA	NA	NA	NA	0	0	0	0	0	0	0	0	0	0	0	0	0	0	0	0	0	0	0	0	0	0
ENSG00000282073	NA	family with sequence similarity 208, member A (FAM208A) pseudogene	TRUE	ENST00000631783.1	NA	NA	NA	NA	NA	NA	NA	NA	NA	NA	NA	0	0	0	0	0	0	0	0	0	0	0	0	0	0	0	0	0	0	0	0	0	0
ENSG00000282145	NA	Golgin subfamily A member 2 pseudogene	TRUE	ENST00000633101.1	NA	NA	NA	NA	NA	NA	NA	NA	NA	NA	NA	0	0	0	0	0	0	0	0	0	0	0	0	0	0	0	0	0	0	0	0	0	0
ENSG00000282224	NA	family with sequence similarity 208, member A (FAM208A) pseudogene	TRUE	ENST00000633561.1	NA	NA	NA	NA	NA	NA	NA	NA	NA	NA	NA	0	0	0	0	0	0	0	0	0	0	0	0	0	0	0	0	0	0	0	0	0	0
ENSG00000233051	MICA	MHC class I polypeptide-related sequence A	NA	ENST00000417899.5	NA	NA	NA	NA	NA	NA	NA	NA	NA	NA	NA	0	0	0	0	0	0	0	0	0	0	0	0	0	0	0	0	0	0	0	0	0	0
ENSG00000275644	OSCAR	osteoclast associated Ig-like receptor	NA	ENST00000621328.4	NA	NA	NA	NA	NA	NA	NA	NA	NA	NA	NA	0	-0.000403788	-5.90132e-05	0	-0.000403788	-5.90132e-05	0	-0.000403788	-5.90132e-05	0	0	0	-5.90132e-05	-5.90132e-05	-5.90132e-05	0.00195446	0.000462802	0.000462802	0.000462802	-0.000154267	-0.000154267	-0.000154267
ENSG00000282479	ABCB10P3	ABCB10 pseudogene 3	TRUE	ENST00000632217.1	NA	NA	NA	NA	NA	NA	NA	NA	NA	NA	NA	-5.95287e-05	0.000101822	0	-5.95287e-05	2.59245e-05	0	-1.97606e-05	0	0	0	0	0	0	0	0	0	0.000161351	8.54532e-05	1.97606e-05	1.40977e-05	-1.12014e-05	-6.58688e-06
ENSG00000233051	MICA	MHC class I polypeptide-related sequence A	NA	ENST00000497496.1	NA	NA	NA	NA	NA	NA	NA	NA	NA	NA	NA	0	0	0	0	0	0	0	0	0	0	0	0	0	0	0	0	0	0	0	0	0	0
ENSG00000275644	OSCAR	osteoclast associated Ig-like receptor	NA	ENST00000622275.1	NA	NA	NA	NA	NA	NA	NA	NA	NA	NA	NA	-0.000117689	-0.000112503	-5.39921e-05	-0.000117689	-0.000112503	-5.39921e-05	0.00267567	-0.000112503	-5.39921e-05	0	0	0	-5.39921e-05	-5.39921e-05	-5.39921e-05	-5.39921e-05	0.000284183	0.000284183	0.00284217	-9.47277e-05	-9.47277e-05	0.000836392
ENSG00000277177	LILRA6	leukocyte immunoglobulin like receptor A6	NA	ENST00000618682.4	NA	NA	NA	NA	NA	NA	NA	NA	NA	NA	NA	0	0	0	0.00956296	0	0	0	0	0	0	0	0	0	0	0	0	0	0.00956296	0	0	0.00318765	0
ENSG00000273686	B2M	beta-2-microglobulin	NA	ENST00000633581.1	NA	NA	NA	NA	NA	NA	NA	NA	NA	NA	NA	0.000453238	-4.13224e-05	-0.134296	-1.16412e-07	-5.36692e-05	-0.134296	-1.16412e-07	-5.36745e-05	-0.134296	0	0	0	-0.134295	-0.13428	-0.134296	-0.134286	0.13479	0.13435	0.13435	-0.044628	-0.0447832	-0.0447832
ENSG00000235754	APOM	apolipoprotein M	NA	ENST00000425177.5	NA	NA	NA	NA	NA	NA	NA	NA	NA	NA	NA	-0.00919074	-0.030393	0.0525634	0.0696423	0.0169248	0.00713432	0.0127005	-0.09083	-0.016305	0	0	0	0.0477156	0.176735	0.0285098	0.044653	0.0921471	0.0937015	0.119836	0.00432653	0.0312338	-0.0314782
ENSG00000233051	MICA	MHC class I polypeptide-related sequence A	TRUE	ENST00000427477.5	NA	NA	NA	NA	NA	NA	NA	NA	NA	NA	NA	0	0	0	0	0	0	0	0	0	0	0	0	0	0	0	0	0	0	0	0	0	0
ENSG00000233051	MICA	MHC class I polypeptide-related sequence A	NA	ENST00000420744.5	NA	NA	NA	NA	NA	NA	NA	NA	NA	NA	NA	0	0	0	0	0	0	0	0	0	0	0	0	0	0	0	0	0	0	0	0	0	0
ENSG00000276184	UPK3B	uroplakin 3B	NA	ENST00000615976.2	NA	NA	NA	NA	NA	NA	NA	NA	NA	NA	NA	-0.0407717	0.0278592	0.0212675	-0.0205531	-0.00524951	0.0147547	-0.0407717	0.00337398	0.0290494	0	0	0	0.0268191	-0.00742482	0.0166259	0.0136922	0.0898984	0.0405573	0.0731951	0.00278501	-0.00368265	-0.00278279
ENSG00000233051	MICA	MHC class I polypeptide-related sequence A	NA	ENST00000470097.1	NA	NA	NA	NA	NA	NA	NA	NA	NA	NA	NA	0.00939757	0.00704572	-0.0173177	0.001462	0.00114923	-0.00812948	-0.0026769	0.000724143	-0.0062195	0	0	0	-0.000584606	-0.0118482	-0.011676	-0.0115091	0.033761	0.0107407	0.00962055	-0.00029146	-0.00183942	-0.00272409
ENSG00000273686	B2M	beta-2-microglobulin	NA	ENST00000632867.1	NA	NA	NA	NA	NA	NA	NA	NA	NA	NA	NA	0	0	0	0	0	0	0	0	0	0	0	0	0	0	0	0	0	0	0	0	0	0
ENSG00000235754	APOM	apolipoprotein M	TRUE	ENST00000432598.2	NA	NA	NA	NA	NA	NA	NA	NA	NA	NA	NA	-0.00555499	0.0348979	-0.0478208	-0.0160346	0.0193253	0.0216746	0.0033851	0.00839695	-0.0212431	0	0	0	-0.00653533	-0.0154007	-0.00926068	-0.0292694	0.0882737	0.0570344	0.0330252	-0.00615929	0.00832175	-0.0031537
ENSG00000274796	TSEN34	tRNA splicing endonuclease subunit 34	NA	ENST00000611560.4	NA	NA	NA	NA	NA	NA	NA	NA	NA	NA	NA	0	-0.00233066	0	0.000347054	-7.34706e-05	0	0.0017803	-0.00233066	0.000552015	0	0	0	0.00174301	0.000404781	0	0	0.00233066	0.000420525	0.00466298	-0.000776888	9.11946e-05	5.51647e-07
ENSG00000274726	ARHGEF10	Rho guanine nucleotide exchange factor 10	NA	ENST00000632072.1	NA	NA	NA	NA	NA	NA	NA	NA	NA	NA	NA	0.00580559	-0.00573377	-0.14467	0.00374597	0.0393156	-0.0869819	0.0679265	0.0603686	-0.0245437	0	0	0	-0.130393	-0.0347515	-0.134345	-0.131849	0.15621	0.130044	0.152839	-0.0481996	-0.0146401	0.0345838
ENSG00000233051	MICA	MHC class I polypeptide-related sequence A	NA	ENST00000614103.4	NA	NA	NA	NA	NA	NA	NA	NA	NA	NA	NA	0	0	0.00579271	0	0	0	0	0	0	0	0	0	0	0	0	0	0.00579271	0	0	0.0019309	0	0
ENSG00000274796	TSEN34	tRNA splicing endonuclease subunit 34	TRUE	ENST00000613653.4	NA	NA	NA	NA	NA	NA	NA	NA	NA	NA	NA	-0.00617432	0.00449038	-0.00449086	-0.00601808	-0.00122786	-0.00313072	-0.00598026	0.00284328	-0.0043053	0	0	0	-0.00132604	0.00380371	0.000287236	0.00165362	0.0151556	0.0103767	0.0131288	-0.00205827	-0.00345889	-0.00248076
ENSG00000273686	B2M	beta-2-microglobulin	NA	ENST00000632449.1	NA	NA	NA	NA	NA	NA	NA	NA	NA	NA	NA	0	0	0	0	0	0	0	0	0	0	0	0	0	0	0	0	0	0	0	0	0	0
ENSG00000275918	KIR3DX1	killer cell immunoglobulin like receptor, three Ig domains X1 (pseudogene)	NA	ENST00000615010.4	NA	NA	NA	NA	NA	NA	NA	NA	NA	NA	NA	0	0	0	0	0	0	0	0	0	0	0	0	0	0	0	0	0	0	0	0	0	0
ENSG00000274796	TSEN34	tRNA splicing endonuclease subunit 34	NA	ENST00000622538.1	NA	NA	NA	NA	NA	NA	NA	NA	NA	NA	NA	0	-8.88843e-05	0	2.00268e-05	-3.56876e-05	0	5.85309e-05	-8.88843e-05	0.000109733	0	0	0	0.000123609	1.07426e-05	0	0	8.88843e-05	5.57144e-05	0.000257148	-2.96281e-05	-5.22025e-06	2.64599e-05
ENSG00000275918	KIR3DX1	killer cell immunoglobulin like receptor, three Ig domains X1 (pseudogene)	NA	ENST00000622805.4	NA	NA	NA	NA	NA	NA	NA	NA	NA	NA	NA	0	0	0	0	0	0	0	0	0	0	0	0	0	0	0	0	0	0	0	0	0	0
ENSG00000233051	MICA	MHC class I polypeptide-related sequence A	NA	ENST00000547767.2	NA	NA	NA	NA	NA	NA	NA	NA	NA	NA	NA	0	0	0	0	0	0	0	0	0	0	0	0	0	0	0	0	0	0	0	0	0	0
ENSG00000275918	KIR3DX1	killer cell immunoglobulin like receptor, three Ig domains X1 (pseudogene)	NA	ENST00000612726.4	NA	NA	NA	NA	NA	NA	NA	NA	NA	NA	NA	0	0	0	0	0	0	0	0	0	0	0	0	0	0	0	0	0	0	0	0	0	0
ENSG00000273686	B2M	beta-2-microglobulin	NA	ENST00000633912.1	NA	NA	NA	NA	NA	NA	NA	NA	NA	NA	NA	0	0	0	0	0	0	0	0	0	0	0	0	0	0	0	0	0	0	0	0	0	0
ENSG00000276184	UPK3B	uroplakin 3B	TRUE	ENST00000448265.7	NA	NA	NA	NA	NA	NA	NA	NA	NA	NA	NA	0.0278747	-0.0157603	0.0100619	-0.00599104	-0.00848863	0.0140717	0.035372	0.0264997	0.00740879	0	0	0	-0.0259501	-0.000131438	-0.017573	-0.0149389	0.0536969	0.0285514	0.0692804	0.00739208	-0.000135996	0.0230935
ENSG00000234092	NA	olfactory receptor, family 2, subfamily H, member 4 pseudogene	TRUE	ENST00000432013.1	NA	NA	NA	NA	NA	NA	NA	NA	NA	NA	NA	-0.00160085	0	0	-0.00160085	0	0	-0.00160085	0	0	0	0	0	0	0	0	0	0.00160085	0.00160085	0.00160085	-0.000533616	-0.000533616	-0.000533616
ENSG00000223840	TRIM26BP	tripartite motif containing 26B, pseudogene	TRUE	ENST00000451866.1	NA	NA	NA	NA	NA	NA	NA	NA	NA	NA	NA	0	0	-0.0148654	0	0	-0.0148654	0	0	0.00498323	0	0	0	-0.0148654	-0.0148654	-0.0148654	-0.0148654	0.0148654	0.0148654	0.00498323	-0.00495514	-0.00495514	0.00166108
ENSG00000276184	UPK3B	uroplakin 3B	NA	ENST00000631529.1	NA	NA	NA	NA	NA	NA	NA	NA	NA	NA	NA	0	0	0	0.00199238	0	0	0	0	0.00752028	0	0	0	0	0	0	0	0	0.00199238	0.00752028	0	0.000664127	0.00250676
ENSG00000276184	UPK3B	uroplakin 3B	NA	ENST00000633712.1	NA	NA	NA	NA	NA	NA	NA	NA	NA	NA	NA	0.000493862	-0.0208833	-0.0148709	-0.0072326	-0.0187858	-0.0138727	0.00183683	-0.00980923	0.00891729	0	0	0	-0.0225283	0.00167905	0.0149795	-3.45096e-05	0.036248	0.0398911	0.0205633	-0.0117534	-0.013297	0.000314964
ENSG00000277179	NLRP7	NLR family pyrin domain containing 7	TRUE	ENST00000618672.4	NA	NA	NA	NA	NA	NA	NA	NA	NA	NA	NA	0	0	0	0	0	0	0	0	0	0	0	0	0	0	0	0	0	0	0	0	0	0
ENSG00000277179	NLRP7	NLR family pyrin domain containing 7	NA	ENST00000618261.1	NA	NA	NA	NA	NA	NA	NA	NA	NA	NA	NA	0	1.12795e-10	0	0	0	0	0	4.34458e-11	0	0	0	0	0	3.70444e-11	9.12198e-11	0	1.12795e-10	0	4.34458e-11	3.75982e-11	0	1.44819e-11
ENSG00000275918	KIR3DX1	killer cell immunoglobulin like receptor, three Ig domains X1 (pseudogene)	NA	ENST00000611303.4	NA	NA	NA	NA	NA	NA	NA	NA	NA	NA	NA	0	0	0	0	0	0	0	0	0	0	0	0	0	0	0	0	0	0	0	0	0	0
ENSG00000276184	UPK3B	uroplakin 3B	NA	ENST00000634060.1	NA	NA	NA	NA	NA	NA	NA	NA	NA	NA	NA	-0.00313569	0.0347798	0.0121948	0.01558	0.0297372	-0.00983153	0.00710617	0.0550638	-0.0116506	0	0	0	0.00181133	0.00205295	0.00386328	0.0150177	0.0501102	0.0551488	0.0738206	0.014613	0.0118286	0.0168398
ENSG00000275918	KIR3DX1	killer cell immunoglobulin like receptor, three Ig domains X1 (pseudogene)	NA	ENST00000616967.4	NA	NA	NA	NA	NA	NA	NA	NA	NA	NA	NA	0	0	0	0	0	0	0	0	0	0	0	0	0	0	0	0	0	0	0	0	0	0
ENSG00000249814	RPSAP2	ribosomal protein SA pseudogene 2	TRUE	ENST00000502477.1	NA	NA	NA	NA	NA	NA	NA	NA	NA	NA	NA	-0.00153448	0	-0.00109559	-0.00153448	0.00249155	-0.00109559	-0.00153448	0	-0.00109559	0	0	0	-0.000101583	-0.00109559	-0.00109559	-0.00109559	0.00263007	0.00512162	0.00263007	-0.000876691	-4.6175e-05	-0.000876691
ENSG00000234417	NA	HLA complex group 19 pseudogene	TRUE	ENST00000456521.1	NA	NA	NA	NA	NA	NA	NA	NA	NA	NA	NA	-0.000684514	0	0	-0.000684514	0	0	-0.000684514	0	0	0	0	0	0	0	0	0	0.000684514	0.000684514	0.000684514	-0.000228171	-0.000228171	-0.000228171
ENSG00000273686	B2M	beta-2-microglobulin	NA	ENST00000619603.1	NA	NA	NA	NA	NA	NA	NA	NA	NA	NA	NA	0	0	0	0	0	0	0	0	0	0	0	0	0	0	0	0	0	0	0	0	0	0
ENSG00000281950	SPDYE16	speedy/RINGO cell cycle regulator family member E16	NA	ENST00000632150.1	NA	NA	NA	NA	NA	NA	NA	NA	NA	NA	NA	0	-0.0022515	0	0	-0.0022515	0	0	-0.0022515	0	0	0	0	0	0	0	0	0.0022515	0.0022515	0.0022515	-0.000750499	-0.000750499	-0.000750499
ENSG00000282364	NA	pseudogene similar to part of RB-associated KRAB zinc finger RBAK	TRUE	ENST00000632865.1	NA	NA	NA	NA	NA	NA	NA	NA	NA	NA	NA	-0.0561947	0.0124826	0.0352385	-0.00732795	-0.00505414	-0.0111802	0.00486964	0.0390923	0.0201818	0	0	0	0.00963876	0.0162555	-0.0459271	-0.0117484	0.103916	0.0235623	0.0641437	-0.00282453	-0.00785409	0.0213812
ENSG00000275918	KIR3DX1	killer cell immunoglobulin like receptor, three Ig domains X1 (pseudogene)	TRUE	ENST00000620623.4	NA	NA	NA	NA	NA	NA	NA	NA	NA	NA	NA	0	0	0	0	0	0	0	0	0	0	0	0	0	0	0	0	0	0	0	0	0	0
ENSG00000276336	SCARF1	scavenger receptor class F member 1	TRUE	ENST00000621348.4	NA	NA	NA	NA	NA	NA	NA	NA	NA	NA	NA	-0.0114235	0.0222953	0.00813462	0.00138352	0	0.0269637	-0.0114183	0.0148545	4.54769e-06	0	0	0	0.00553249	0.00493092	6.93799e-05	0	0.0418535	0.0283472	0.0262774	0.00633547	0.00944907	0.00114689
ENSG00000275918	KIR3DX1	killer cell immunoglobulin like receptor, three Ig domains X1 (pseudogene)	NA	ENST00000614591.1	NA	NA	NA	NA	NA	NA	NA	NA	NA	NA	NA	0	0	0	0	0	0	0	0	0	0	0	0	0	0	0	0	0	0	0	0	0	0
ENSG00000274726	ARHGEF10	Rho guanine nucleotide exchange factor 10	NA	ENST00000632598.1	NA	NA	NA	NA	NA	NA	NA	NA	NA	NA	NA	0.0261686	0.00830811	-0.012599	0.0220306	-0.00709701	-0.0364729	-0.0248368	0.00694209	-0.0128185	0	0	0	0.0103972	-0.00653268	-0.0307769	0.0282526	0.0470758	0.0656006	0.0445974	0.00729257	-0.00717976	-0.0102377
ENSG00000275918	KIR3DX1	killer cell immunoglobulin like receptor, three Ig domains X1 (pseudogene)	NA	ENST00000614838.1	NA	NA	NA	NA	NA	NA	NA	NA	NA	NA	NA	0.00636416	-0.00707199	0	-0.00526532	-0.00707198	0.0154159	-0.00526532	-0.00707199	0	0	0	0	0.00582615	0.00928173	0.00544933	0.00328998	0.0134362	0.0277532	0.0123373	-0.000235946	0.00102622	-0.00411244
ENSG00000274726	ARHGEF10	Rho guanine nucleotide exchange factor 10	NA	ENST00000633545.1	NA	NA	NA	NA	NA	NA	NA	NA	NA	NA	NA	-0.0452997	0.0249353	-0.010316	-0.0128856	0.0361546	0.00143382	-0.022685	0.0156602	-0.0189173	0	0	0	-0.0109414	0.031623	-0.0127702	0.017315	0.080551	0.0504741	0.0572625	-0.0102268	0.00823427	-0.00864736
ENSG00000274726	ARHGEF10	Rho guanine nucleotide exchange factor 10	NA	ENST00000632283.1	NA	NA	NA	NA	NA	NA	NA	NA	NA	NA	NA	-0.0108968	-0.00306951	-0.0251114	0.0376906	-0.0195801	-0.0137497	0.0110156	-0.0196494	-0.0123655	0	0	0	0.00672877	-0.0163129	-0.0212677	0.0178341	0.0390778	0.0710204	0.0430306	-0.0130259	0.00145359	-0.00699978
ENSG00000282379	DTX2	deltex E3 ubiquitin ligase 2	NA	ENST00000632861.1	NA	NA	NA	NA	NA	NA	NA	NA	NA	NA	NA	0	0	0	0	0	0	0	0	0	0	0	0	0	0	0	0	0	0	0	0	0	0
ENSG00000274726	ARHGEF10	Rho guanine nucleotide exchange factor 10	NA	ENST00000631992.1	NA	NA	NA	NA	NA	NA	NA	NA	NA	NA	NA	-0.0216112	1.44902e-06	0.0104695	-0.013209	0.0044303	0.0056176	-0.0216112	0	-5.84195e-07	0	0	0	-5.84195e-07	-5.84195e-07	0.0107398	0.0143456	0.0320821	0.0232569	0.0216117	-0.0037134	-0.00105371	-0.00720391
ENSG00000277090	GOLGA8G	golgin A8 family member G	NA	ENST00000633386.1	NA	NA	NA	NA	NA	NA	NA	NA	NA	NA	NA	0	0	0	0	0	0	0	0	0	0	0	0	0	0	0	0	0	0	0	0	0	0
ENSG00000277177	LILRA6	leukocyte immunoglobulin like receptor A6	NA	ENST00000615203.4	NA	NA	NA	NA	NA	NA	NA	NA	NA	NA	NA	0	0	0	0	0	0	0	0	0	0	0	0	0	0	0	0	0	0	0	0	0	0
ENSG00000275633	GP6	glycoprotein VI platelet	TRUE	ENST00000617954.4	NA	NA	NA	NA	NA	NA	NA	NA	NA	NA	NA	0.00145539	0.00249331	0.00584243	0.00182636	0.0017751	0.0036117	-0.000520996	0.00476246	0.00907844	0	0	0	2.19038e-05	0.00171816	-0.000698567	0.00257734	0.00979113	0.00721316	0.0143619	0.00326371	0.00240439	0.00443997
ENSG00000274726	ARHGEF10	Rho guanine nucleotide exchange factor 10	TRUE	ENST00000610399.4	NA	NA	NA	NA	NA	NA	NA	NA	NA	NA	NA	0.00584981	0.0338296	0.068947	0.0945607	0.0261699	0.013836	0.0679415	0.0142676	-2.49837e-05	0	0	0	0.0187969	0.00886493	-3.59884e-06	-2.49782e-05	0.108626	0.134567	0.082234	0.0362088	0.0448555	0.0273947
ENSG00000276336	SCARF1	scavenger receptor class F member 1	NA	ENST00000631462.1	NA	NA	NA	NA	NA	NA	NA	NA	NA	NA	NA	0.00398851	-0.000260145	-0.00539698	0.000154731	0.00231644	-0.00559271	0.00508934	0.00634314	0.00688216	0	0	0	-0.00210142	-0.00689726	-0.00813928	-0.000262332	0.00964563	0.00806388	0.0183146	-0.000556205	-0.00104051	0.00610488
ENSG00000277090	GOLGA8G	golgin A8 family member G	NA	ENST00000632095.1	NA	NA	NA	NA	NA	NA	NA	NA	NA	NA	NA	-0.000686231	-0.000371921	-7.65336e-06	-0.000975865	-0.000551485	8.5768e-05	-0.00108563	-0.000564404	0.000116814	0	0	0	0.000360823	0.000448114	0.000404693	0.000528998	0.00106581	0.00161312	0.00176685	-0.000355268	-0.000480527	-0.000511074
ENSG00000277090	GOLGA8G	golgin A8 family member G	NA	ENST00000633656.1	NA	NA	NA	NA	NA	NA	NA	NA	NA	NA	NA	0	0	0	0	0	0	0	0	0	0	0	0	0	0	0	0	0	0	0	0	0	0
ENSG00000275633	GP6	glycoprotein VI platelet	NA	ENST00000610596.1	NA	NA	NA	NA	NA	NA	NA	NA	NA	NA	NA	0.000196851	-0.0016791	0.00408758	-6.97477e-05	-0.00553081	-0.00033258	0.000120286	3.37554e-05	0.00425971	0	0	0	0.000640009	0.00320411	0.00103522	0.000540659	0.00596353	0.00593313	0.00441375	0.000868443	-0.00197771	0.00147125
ENSG00000277090	GOLGA8G	golgin A8 family member G	NA	ENST00000631742.1	NA	NA	NA	NA	NA	NA	NA	NA	NA	NA	NA	0	0	0.000706114	0.000106097	0	0	0	0.000227003	0.000627875	0	0	0	0	0	0	0.000113268	0.000706114	0.000106097	0.000854878	0.000235371	3.53655e-05	0.000284959
ENSG00000277090	GOLGA8G	golgin A8 family member G	TRUE	ENST00000612831.2	NA	NA	NA	NA	NA	NA	NA	NA	NA	NA	NA	0	0	0	0	0	0	0	0	0	0	0	0	0	0	0	0	0	0	0	0	0	0
ENSG00000278533	OSCAR	osteoclast associated Ig-like receptor	TRUE	ENST00000616461.4	NA	NA	NA	NA	NA	NA	NA	NA	NA	NA	NA	-1.67709e-07	-1.50257e-07	0.00495312	-1.67709e-07	0.00170757	0.00839456	0.00399811	-1.50257e-07	0.00180119	0	0	0	6.60308e-08	0	2.272e-05	0	0.00495344	0.0101023	0.00579945	0.00165093	0.00336732	0.00193305
ENSG00000282779	NA	family with sequence similarity 208, member A (FAM208A) pseudogene	TRUE	ENST00000632348.1	NA	NA	NA	NA	NA	NA	NA	NA	NA	NA	NA	0	0	0	0	0	0	0	0.0392999	0	0	0	0	0	0	0	0	0	0	0.0392999	0	0	0.0131
ENSG00000278533	OSCAR	osteoclast associated Ig-like receptor	NA	ENST00000616758.4	NA	NA	NA	NA	NA	NA	NA	NA	NA	NA	NA	-0.00142255	0.0283826	0.0241268	0.005085	0.0327241	0.100506	0.00764577	0.00836176	0.020753	0	0	0	-0.00109939	0.00367456	0.0021227	-0.0028753	0.0539319	0.138315	0.0367605	0.0170289	0.0461051	0.0122535
ENSG00000277177	LILRA6	leukocyte immunoglobulin like receptor A6	NA	ENST00000612257.4	NA	NA	NA	NA	NA	NA	NA	NA	NA	NA	NA	0	0	-0.00398239	0	0	-0.00659918	0	0	-0.00659918	0	0	0	-0.00659918	-0.00632844	-0.00659918	-0.00659918	0.00398239	0.00659918	0.00659918	-0.00132746	-0.00219973	-0.00219973
ENSG00000282567	HERC2P1	hect domain and RLD 2 pseudogene 1	TRUE	ENST00000631870.1	NA	NA	NA	NA	NA	NA	NA	NA	NA	NA	NA	0.00788049	-0.00855642	0.0427134	0.00542523	0.0008571	0.0182121	0.00710957	-0.0114657	0.0203355	0	0	0	-0.0163165	0.0032862	-0.0133984	-0.00698225	0.0591503	0.0244944	0.0389107	0.0140125	0.00816481	0.00532645
ENSG00000276336	SCARF1	scavenger receptor class F member 1	NA	ENST00000632694.1	NA	NA	NA	NA	NA	NA	NA	NA	NA	NA	NA	-0.00302079	0.00311146	-0.00139899	-0.00399292	0.00280526	-0.00229925	-0.00185279	0.00253319	-0.00187678	0	0	0	0.00109682	0.000224771	-0.000402519	-0.00135176	0.00753125	0.00909743	0.00626276	-0.000436106	-0.0011623	-0.000398793
ENSG00000278533	OSCAR	osteoclast associated Ig-like receptor	NA	ENST00000611715.4	NA	NA	NA	NA	NA	NA	NA	NA	NA	NA	NA	0	0.00102451	-0.00114848	0	9.88521e-07	-0.00114848	0	3.92023e-06	0.00699127	0	0	0	-0.00114848	-0.00114848	-0.00114848	-0.00114848	0.002173	0.00114947	0.00699519	-4.13242e-05	-0.000382498	0.00233173
ENSG00000276336	SCARF1	scavenger receptor class F member 1	NA	ENST00000632317.1	NA	NA	NA	NA	NA	NA	NA	NA	NA	NA	NA	0	0	0	0	0	0.00185274	0	0	0	0	0	0	0	0	0	0	0	0.00185274	0	0	0.000617579	0
ENSG00000276336	SCARF1	scavenger receptor class F member 1	NA	ENST00000633740.1	NA	NA	NA	NA	NA	NA	NA	NA	NA	NA	NA	0.00134794	0.00243655	-0.0014878	0.0017629	-0.00183172	-0.000301414	0.00264551	2.13857e-05	0.00357251	0	0	0	-0.0014878	-0.000180509	0.00270501	-0.000850107	0.0052723	0.00389604	0.0062394	0.000765566	-0.000123411	0.0020798
ENSG00000262505	ASIC5	acid sensing ion channel subunit family member 5	TRUE	ENST00000572394.2	NA	NA	NA	NA	NA	NA	NA	NA	NA	NA	NA	-0.00761566	0.00812495	0.00522369	0.00343047	-0.0101576	0.000897905	-0.00298418	-0.000660428	0.0175414	0	0	0	0.00383126	-0.00882353	-0.0156209	0.00807192	0.0209643	0.014486	0.021186	0.00191099	-0.00194309	0.00463226
ENSG00000276336	SCARF1	scavenger receptor class F member 1	NA	ENST00000633707.1	NA	NA	NA	NA	NA	NA	NA	NA	NA	NA	NA	-0.00132264	-0.00441152	-0.00132568	0.00560024	-0.00305378	-0.00132568	-0.00261215	0.00115148	0.000382563	0	0	0	-0.00132568	0.00212416	0.00241695	0.000374815	0.00705984	0.0099797	0.00414619	-0.00235328	0.000406928	-0.000359369
ENSG00000276336	SCARF1	scavenger receptor class F member 1	NA	ENST00000632940.1	NA	NA	NA	NA	NA	NA	NA	NA	NA	NA	NA	-0.00347286	0.00784634	-0.00325662	-0.00398589	-0.00163175	0.00744969	1.06612e-05	0.000759937	0.00587125	0	0	0	0.00696378	0.00414366	-0.00325662	-0.00325662	0.0145758	0.0130673	0.00664185	0.000372288	0.000610685	0.00221395
ENSG00000276336	SCARF1	scavenger receptor class F member 1	NA	ENST00000633300.1	NA	NA	NA	NA	NA	NA	NA	NA	NA	NA	NA	0	0	-0.000141789	0	0.000769434	-0.000141789	0.000521231	0.00101966	-0.000141789	0	0	0	0.00206152	-0.000141789	-0.000141789	0.0031925	0.000141789	0.000911223	0.00168268	-4.7263e-05	0.000209215	0.000466366
ENSG00000278533	OSCAR	osteoclast associated Ig-like receptor	NA	ENST00000611143.4	NA	NA	NA	NA	NA	NA	NA	NA	NA	NA	NA	0	-0.000403788	-5.90132e-05	0	-0.000403788	-5.90132e-05	0	-0.000403788	-5.90132e-05	0	0	0	-5.90132e-05	-5.90132e-05	-5.90132e-05	0.00195446	0.000462802	0.000462802	0.000462802	-0.000154267	-0.000154267	-0.000154267
ENSG00000282379	DTX2	deltex E3 ubiquitin ligase 2	NA	ENST00000631991.1	NA	NA	NA	NA	NA	NA	NA	NA	NA	NA	NA	0	0	0	0	0	0	0	0	0	0	0	0	0	0	0	0	0	0	0	0	0	0
ENSG00000262635	TDO2	tryptophan 2,3-dioxygenase	NA	ENST00000570498.5	NA	NA	NA	NA	NA	NA	NA	NA	NA	NA	NA	-0.00381357	0.0244833	0.0372277	0.0536045	0.0195398	0.0254437	-0.0209591	0.03067	0.0598349	0	0	0	0.0022487	0.0102036	-0.0141796	-0.00866469	0.0655245	0.098588	0.111464	0.0192991	0.0328627	0.0231819
ENSG00000282379	DTX2	deltex E3 ubiquitin ligase 2	NA	ENST00000631700.1	NA	NA	NA	NA	NA	NA	NA	NA	NA	NA	NA	0	0	0	0	0	0	0	0	0	0	0	0	0	0	0	0	0	0	0	0	0	0
ENSG00000262635	TDO2	tryptophan 2,3-dioxygenase	NA	ENST00000571694.5	NA	NA	NA	NA	NA	NA	NA	NA	NA	NA	NA	-0.0168404	0.0133542	-0.00263744	-0.0113675	0.0110178	0.0121032	0.0326309	0.0228045	0.0232314	0	0	0	-0.0184483	-0.0106896	0.0214185	-0.0375323	0.0328321	0.0344885	0.0786668	-0.00204119	0.00391782	0.0262223
ENSG00000276336	SCARF1	scavenger receptor class F member 1	NA	ENST00000616905.1	NA	NA	NA	NA	NA	NA	NA	NA	NA	NA	NA	0	0	-0.0011748	0	0.000767299	-0.00119562	0	0.00172331	-0.00119562	0	0	0	-0.00119562	-0.00119562	-0.00119562	-0.00119562	0.0011748	0.00196292	0.00291893	-0.000391598	-0.000142773	0.000175896
ENSG00000282379	DTX2	deltex E3 ubiquitin ligase 2	NA	ENST00000634040.1	NA	NA	NA	NA	NA	NA	NA	NA	NA	NA	NA	-0.0279778	0	0	-0.0279778	0	0	-0.0279778	0	0	0	0	0	0	0	0	0	0.0279778	0.0279778	0.0279778	-0.00932592	-0.00932592	-0.00932592
ENSG00000282379	DTX2	deltex E3 ubiquitin ligase 2	NA	ENST00000631645.1	NA	NA	NA	NA	NA	NA	NA	NA	NA	NA	NA	-0.0279778	0	0	-0.0279778	0	0	-0.0279778	0	0	0	0	0	0	0	0	0	0.0279778	0.0279778	0.0279778	-0.00932592	-0.00932592	-0.00932592
ENSG00000262635	TDO2	tryptophan 2,3-dioxygenase	NA	ENST00000574434.5	NA	NA	NA	NA	NA	NA	NA	NA	NA	NA	NA	0.0377558	9.44907e-05	0.0118848	-0.0112551	0.00413216	0.0172443	0.00225555	-0.000603006	0.0330603	0	0	0	-0.00679886	0.0233091	0.0155153	0.0146236	0.0497351	0.0326316	0.0359189	0.0165784	0.0033738	0.0115709
ENSG00000278533	OSCAR	osteoclast associated Ig-like receptor	NA	ENST00000611322.1	NA	NA	NA	NA	NA	NA	NA	NA	NA	NA	NA	-0.000117689	-0.000112503	-5.39921e-05	-0.000117689	-0.000112503	-5.39921e-05	0.00267567	-0.000112503	-5.39921e-05	0	0	0	-5.39921e-05	-5.39921e-05	-5.39921e-05	-5.39921e-05	0.000284183	0.000284183	0.00284217	-9.47277e-05	-9.47277e-05	0.000836392
ENSG00000282379	DTX2	deltex E3 ubiquitin ligase 2	TRUE	ENST00000632696.1	NA	NA	NA	NA	NA	NA	NA	NA	NA	NA	NA	-9.12743e-05	-2.04952e-07	0	-7.0651e-05	-2.04952e-07	0	-9.12743e-05	-2.04952e-07	0	0	0	0	0.0280856	0	0	0	9.14793e-05	7.08559e-05	9.14793e-05	-3.04931e-05	-2.36186e-05	-3.04931e-05
ENSG00000262635	TDO2	tryptophan 2,3-dioxygenase	NA	ENST00000573644.5	NA	NA	NA	NA	NA	NA	NA	NA	NA	NA	NA	0	-0.0129338	0.00262521	0.00375348	-0.0129338	0	0.00346853	-0.0129338	0	0	0	0	0.0086179	0	0	0.00138237	0.015559	0.0166873	0.0164024	-0.00343621	-0.00306011	-0.0031551
ENSG00000262635	TDO2	tryptophan 2,3-dioxygenase	NA	ENST00000576687.1	NA	NA	NA	NA	NA	NA	NA	NA	NA	NA	NA	-0.00330846	-0.00167352	0.00152859	-0.00330846	0.000116659	0	-0.00186133	-0.00167352	0	0	0	0	0.00139708	0	0	0	0.00651057	0.00342512	0.00353485	-0.00115113	-0.00106393	-0.00117828
ENSG00000276826	RDH13	retinol dehydrogenase 13	TRUE	ENST00000616348.1	NA	NA	NA	NA	NA	NA	NA	NA	NA	NA	NA	0	0.00633613	-1.67017e-10	0.00324293	0.00173535	1.42634e-07	0	0	-1.67017e-10	0	0	0	-1.46154e-10	-1.67017e-10	0.00117532	-1.67017e-10	0.00633613	0.00497842	1.67017e-10	0.00211204	0.00165947	-5.56723e-11
ENSG00000282379	DTX2	deltex E3 ubiquitin ligase 2	NA	ENST00000631607.1	NA	NA	NA	NA	NA	NA	NA	NA	NA	NA	NA	-0.00981755	0.0814542	-0.00749629	-0.0159919	0.0270304	-0.0202854	0.0171123	0.0695308	0.029358	0	0	0	-0.0068419	-0.0358153	-0.0205158	-0.0194393	0.0987681	0.0633076	0.116001	0.0213801	-0.0030823	0.038667
ENSG00000282349	NA	postmeiotic segregation increased 2-like 5 (PMS2L5) pseudogene	TRUE	ENST00000633479.1	NA	NA	NA	NA	NA	NA	NA	NA	NA	NA	NA	0	0.0500069	-0.0431735	0.0847395	0	-0.0986241	0	0	-0.0986241	0	0	0	-0.0472485	-0.0986241	-0.0986241	-0.0986241	0.0931804	0.183364	0.0986241	0.0022778	-0.00462818	-0.0328747
ENSG00000230995	PPP1R10	protein phosphatase 1 regulatory subunit 10	NA	ENST00000488552.1	NA	NA	NA	NA	NA	NA	NA	NA	NA	NA	NA	0.012983	0.0178255	-0.00658855	-0.00407316	0.0581591	0.0432576	0.0291828	0.0622468	0.00690129	0	0	0	-0.0177454	0.0157772	0.0179509	0.000795585	0.0373971	0.10549	0.0983309	0.00807333	0.0324478	0.032777
ENSG00000230995	PPP1R10	protein phosphatase 1 regulatory subunit 10	NA	ENST00000472771.1	NA	NA	NA	NA	NA	NA	NA	NA	NA	NA	NA	-0.0292966	0.0535711	-0.00368543	-0.0403977	0.0490204	0.00685952	0.016019	0.070538	0.0103993	0	0	0	-0.030183	-0.00951303	-0.0252173	-0.0214911	0.0865531	0.0962776	0.0969563	0.00686304	0.00516071	0.0323188
ENSG00000230995	PPP1R10	protein phosphatase 1 regulatory subunit 10	NA	ENST00000490256.5	NA	NA	NA	NA	NA	NA	NA	NA	NA	NA	NA	0.00598241	0.064148	0.342368	0.0311146	0.0875206	0.113858	0.252442	0.161752	0.197443	0	0	0	0.00118512	0.0499374	-0.00354085	-0.0540367	0.412499	0.232493	0.611636	0.1375	0.0774976	0.203879
ENSG00000230995	PPP1R10	protein phosphatase 1 regulatory subunit 10	NA	ENST00000469365.1	NA	NA	NA	NA	NA	NA	NA	NA	NA	NA	NA	0.0133629	0.270204	-0.083924	-0.0507039	0.126641	0.0036271	-0.0803472	0.34542	0.0141766	0	0	0	-0.0503462	-0.138582	-0.0512511	0.00892888	0.367491	0.180972	0.439944	0.0665477	0.0265213	0.0930832
ENSG00000282181	MROH5	maestro heat like repeat family member 5 (gene/pseudogene)	NA	ENST00000633377.1	NA	NA	NA	NA	NA	NA	NA	NA	NA	NA	NA	0	0	0	0	0	0	0	0	0	0	0	0	0	0	0	0	0	0	0	0	0	0
ENSG00000282181	MROH5	maestro heat like repeat family member 5 (gene/pseudogene)	NA	ENST00000633062.1	NA	NA	NA	NA	NA	NA	NA	NA	NA	NA	NA	0	0	0	0	0	0	0	0	0	0	0	0	0	0	0	0	0	0	0	0	0	0
ENSG00000278322	MBOAT7	membrane bound O-acyltransferase domain containing 7	TRUE	ENST00000621612.4	NA	NA	NA	NA	NA	NA	NA	NA	NA	NA	NA	0	8.91703e-09	0	0	0	0	0	0	0	0	0	0	0	0	0	0	8.91703e-09	0	0	2.97234e-09	0	0
ENSG00000230995	PPP1R10	protein phosphatase 1 regulatory subunit 10	NA	ENST00000461975.1	NA	NA	NA	NA	NA	NA	NA	NA	NA	NA	NA	0.0394837	0.0239051	0.0879336	0.00263291	0.0101815	0.0215853	0.0585445	0.0136805	0.048565	0	0	0	0.0141591	0.0101993	0.0850197	0.0214011	0.151322	0.0343996	0.12079	0.0504408	0.0114665	0.0402633
ENSG00000262635	TDO2	tryptophan 2,3-dioxygenase	TRUE	ENST00000573403.1	NA	NA	NA	NA	NA	NA	NA	NA	NA	NA	NA	-0.012853	-0.00461291	0.0124058	-0.0073972	-0.00911225	0.00938065	-0.0150426	-0.0133335	-0.00277142	0	0	0	0.00174156	0.00583627	0.000262492	0.00649499	0.0298717	0.0258901	0.0311475	-0.00168669	-0.00237627	-0.0103825
ENSG00000278322	MBOAT7	membrane bound O-acyltransferase domain containing 7	NA	ENST00000611602.4	NA	NA	NA	NA	NA	NA	NA	NA	NA	NA	NA	0	0	0	0	0	0	0	0	0	0	0	0	0	0	0	0	0	0	0	0	0	0
ENSG00000282181	MROH5	maestro heat like repeat family member 5 (gene/pseudogene)	TRUE	ENST00000632233.1	NA	NA	NA	NA	NA	NA	NA	NA	NA	NA	NA	0	0	0	0	0	0	0	0	0	0	0	0	0	0	0	0	0	0	0	0	0	0
ENSG00000278322	MBOAT7	membrane bound O-acyltransferase domain containing 7	NA	ENST00000620636.1	NA	NA	NA	NA	NA	NA	NA	NA	NA	NA	NA	0	0	0	0	0	0	0	0	0	0	0	0	0	0	0	0	0	0	0	0	0	0
ENSG00000226858	ZFP57	ZFP57 zinc finger protein	NA	ENST00000435906.5	NA	NA	NA	NA	NA	NA	NA	NA	NA	NA	NA	0	0	0	0	0	0	0	0	0	0	0	0	0	0.000532391	0	0	0	0	0	0	0	0
ENSG00000262635	TDO2	tryptophan 2,3-dioxygenase	NA	ENST00000576270.5	NA	NA	NA	NA	NA	NA	NA	NA	NA	NA	NA	8.03817e-05	0.00068513	0.000146142	-0.000588485	0	0.000514697	-0.000231126	0.0022699	0.00266273	0	0	0	0.000706466	0.000836197	-0.000536737	0.000666238	0.000911654	0.00110318	0.00516376	0.000303885	-2.45962e-05	0.00156717
ENSG00000276021	WDR81	WD repeat domain 81	NA	ENST00000634001.1	NA	NA	NA	NA	NA	NA	NA	NA	NA	NA	NA	0.11086	0.0391639	0.104315	0.0372771	0.0202162	0.00551283	0	-0.000108849	-0.0242317	0	0	0	-0.0142628	0.0154471	-0.0242317	0.0715808	0.254339	0.0630062	0.0243406	0.0847796	0.0210021	-0.00811352
ENSG00000262635	TDO2	tryptophan 2,3-dioxygenase	NA	ENST00000573999.1	NA	NA	NA	NA	NA	NA	NA	NA	NA	NA	NA	-0.0111796	0.0172814	-0.00770363	-0.00574898	0.0241748	-0.00448757	0.00873006	0	-0.00319579	0	0	0	-0.0101908	0.00449726	-0.0125482	-0.00599173	0.0361647	0.0344114	0.0119259	-0.000533937	0.00464609	0.00184476
ENSG00000278670	GP6	glycoprotein VI platelet	TRUE	ENST00000615407.4	NA	NA	NA	NA	NA	NA	NA	NA	NA	NA	NA	0.00145539	0.00249331	0.00584243	0.00182636	0.0017751	0.0036117	-0.000520996	0.00476246	0.00907844	0	0	0	2.19038e-05	0.00171816	-0.000698567	0.00257734	0.00979113	0.00721316	0.0143619	0.00326371	0.00240439	0.00443997
ENSG00000282315	HNRNPA1P38	heterogeneous nuclear ribonucleoprotein A1pseudogene 38	TRUE	ENST00000632499.1	NA	NA	NA	NA	NA	NA	NA	NA	NA	NA	NA	-0.00300406	0.00320507	-0.00358728	-0.00300406	0	-0.00358728	-0.00300406	0.00155619	-0.00165357	0	0	0	-0.00223011	-0.00358728	-0.00149516	-0.001956	0.00979641	0.00659134	0.00621382	-0.00112875	-0.00219711	-0.00103381
ENSG00000226858	ZFP57	ZFP57 zinc finger protein	NA	ENST00000549501.2	NA	NA	NA	NA	NA	NA	NA	NA	NA	NA	NA	0	0.00164726	0.000369915	0.000314635	0.00102859	0	0	0.00170123	0	0	0	0	0	0	0	0	0.00201717	0.00134323	0.00170123	0.00067239	0.000447742	0.000567078
ENSG00000277816	LILRB3	leukocyte immunoglobulin like receptor B3	NA	ENST00000615764.4	NA	NA	NA	NA	NA	NA	NA	NA	NA	NA	NA	0	0	0	0	0	0	0	0	0	0	0	0	0	0	0	0	0	0	0	0	0	0
ENSG00000278670	GP6	glycoprotein VI platelet	NA	ENST00000613801.1	NA	NA	NA	NA	NA	NA	NA	NA	NA	NA	NA	0.000196851	-0.0016791	0.00408758	-6.97477e-05	-0.00553081	-0.00033258	0.000120286	3.37554e-05	0.00425971	0	0	0	0.000640009	0.00320411	0.00103522	0.000540659	0.00596353	0.00593313	0.00441375	0.000868443	-0.00197771	0.00147125
ENSG00000226858	ZFP57	ZFP57 zinc finger protein	TRUE	ENST00000549167.1	NA	NA	NA	NA	NA	NA	NA	NA	NA	NA	NA	-0.000479147	0	0.000341224	-0.000479147	0.000261124	0.000819759	-0.000479147	0	0	0	0	0	0	0.000241622	0.000299841	0	0.00082037	0.00156003	0.000479147	-4.59744e-05	0.000200579	-0.000159716
ENSG00000275796	NLRP2	NLR family pyrin domain containing 2	NA	ENST00000622042.4	NA	NA	NA	NA	NA	NA	NA	NA	NA	NA	NA	0	0	0	0	0	0	0	0	0	0	0	0	0	0	0	0	0	0	0	0	0	0
ENSG00000277816	LILRB3	leukocyte immunoglobulin like receptor B3	NA	ENST00000613833.4	NA	NA	NA	NA	NA	NA	NA	NA	NA	NA	NA	0	0	0	0	0	0	0	0	0	0	0	0	0	0	0	0	0	0	0	0	0	0
ENSG00000275796	NLRP2	NLR family pyrin domain containing 2	TRUE	ENST00000619664.4	NA	NA	NA	NA	NA	NA	NA	NA	NA	NA	NA	0	0	0	0	0	0	0	0	0	0	0	0	0	0	0	0	0	0	0	0	0	0
ENSG00000275796	NLRP2	NLR family pyrin domain containing 2	NA	ENST00000622864.4	NA	NA	NA	NA	NA	NA	NA	NA	NA	NA	NA	0	0	0	0	0	0	0	0	0	0	0	0	0	0	0	0	0	0	0	0	0	0
ENSG00000277816	LILRB3	leukocyte immunoglobulin like receptor B3	TRUE	ENST00000622537.4	NA	NA	NA	NA	NA	NA	NA	NA	NA	NA	NA	0	0	0	0	0	0	0	0	0	0	0	0	0	0	0	0	0	0	0	0	0	0
ENSG00000275796	NLRP2	NLR family pyrin domain containing 2	NA	ENST00000618789.1	NA	NA	NA	NA	NA	NA	NA	NA	NA	NA	NA	0	0	0	0	0	0	0	0	0	0	0	0	0	0	0	0	0	0	0	0	0	0
ENSG00000277361	OCA2	OCA2 melanosomal transmembrane protein	NA	ENST00000631387.1	NA	NA	NA	NA	NA	NA	NA	NA	NA	NA	NA	-0.00235462	-0.00128568	0	-0.00235462	-0.00128568	0	-0.00235462	-0.00128568	0	0	0	0	0	0	0	0	0.0036403	0.0036403	0.0036403	-0.00121343	-0.00121343	-0.00121343
ENSG00000275575	PTP4A3	protein tyrosine phosphatase 4A3	NA	ENST00000633518.1	NA	NA	NA	NA	NA	NA	NA	NA	NA	NA	NA	0	-0.00327717	0	0	-0.0019238	0	0	-0.000996032	0	0	0	0	0	0	0	0	0.00327717	0.0019238	0.000996032	-0.00109239	-0.000641265	-0.000332011
ENSG00000276021	WDR81	WD repeat domain 81	NA	ENST00000632643.1	NA	NA	NA	NA	NA	NA	NA	NA	NA	NA	NA	0.00788354	-0.00591836	0	0	0.000952421	0	0.00400281	-0.00591836	0	0	0	0	0.00401614	0.00407245	0.014768	0.00711885	0.0138019	0.000952421	0.00992117	0.00065506	0.000317474	-0.000638515
ENSG00000275575	PTP4A3	protein tyrosine phosphatase 4A3	NA	ENST00000633621.1	NA	NA	NA	NA	NA	NA	NA	NA	NA	NA	NA	0	0	0	0	0	0	0	0	0	0	0	0	0	0	0	0	0	0	0	0	0	0
ENSG00000275575	PTP4A3	protein tyrosine phosphatase 4A3	NA	ENST00000633262.1	NA	NA	NA	NA	NA	NA	NA	NA	NA	NA	NA	-0.00231245	0	0	-0.00231245	0	0	-0.00231245	0	0	0	0	0	0	0	0	0	0.00231245	0.00231245	0.00231245	-0.000770816	-0.000770816	-0.000770816
ENSG00000277361	OCA2	OCA2 melanosomal transmembrane protein	TRUE	ENST00000632880.1	NA	NA	NA	NA	NA	NA	NA	NA	NA	NA	NA	0	0	0	0	0	0.00191631	0	0	0	0	0	0	0	0	0	0	0	0.00191631	0	0	0.000638771	0
ENSG00000278608	MAMDC2	MAM domain containing 2	TRUE	ENST00000617216.1	NA	NA	NA	NA	NA	NA	NA	NA	NA	NA	NA	0.00342194	0.00280028	0	0.00468515	0.00932133	0.0126779	0.00797274	0.00149829	0	0	0	0	0.00240366	0.00391122	0	0	0.00622222	0.0266844	0.00947104	0.00207407	0.00889479	0.00315701
ENSG00000275575	PTP4A3	protein tyrosine phosphatase 4A3	NA	ENST00000633366.1	NA	NA	NA	NA	NA	NA	NA	NA	NA	NA	NA	0	0	-0.00516695	0	0	-0.00516695	0	0	-0.00516695	0	0	0	-0.00516695	-0.00516695	-0.00516695	-0.00516695	0.00516695	0.00516695	0.00516695	-0.00172232	-0.00172232	-0.00172232
ENSG00000277816	LILRB3	leukocyte immunoglobulin like receptor B3	NA	ENST00000614546.4	NA	NA	NA	NA	NA	NA	NA	NA	NA	NA	NA	0	0	0	0	0	9.27108e-05	0	0.00312742	0	0	0	0	0	0	0	0	0	9.27108e-05	0.00312742	0	3.09036e-05	0.00104247
ENSG00000278608	MAMDC2	MAM domain containing 2	NA	ENST00000619405.1	NA	NA	NA	NA	NA	NA	NA	NA	NA	NA	NA	-0.00310349	0.0977706	0.0884118	0.0396592	0.0153488	0.100893	0.0571227	0.173468	0.116759	0	0	0	0.0342785	0.0109924	0.098975	0.0011286	0.189286	0.155901	0.34735	0.0610263	0.051967	0.115783
ENSG00000275575	PTP4A3	protein tyrosine phosphatase 4A3	NA	ENST00000634147.1	NA	NA	NA	NA	NA	NA	NA	NA	NA	NA	NA	0	0	0	0	0	0	0	0.00509286	0.00821588	0	0	0	0	0	0	0	0	0	0.0133087	0	0	0.00443625
ENSG00000277361	OCA2	OCA2 melanosomal transmembrane protein	NA	ENST00000633230.1	NA	NA	NA	NA	NA	NA	NA	NA	NA	NA	NA	0	0	0	0	0	0	0	0	0	0	0	0	0	0	0	0	0	0	0	0	0	0
ENSG00000275575	PTP4A3	protein tyrosine phosphatase 4A3	NA	ENST00000632997.1	NA	NA	NA	NA	NA	NA	NA	NA	NA	NA	NA	-0.00622699	-0.00679108	0	-0.00622699	-0.00679108	0	-0.00622699	-0.00679108	0	0	0	0	0	0	0	0	0.0130181	0.0130181	0.0130181	-0.00433936	-0.00433936	-0.00433936
ENSG00000277361	OCA2	OCA2 melanosomal transmembrane protein	NA	ENST00000632702.1	NA	NA	NA	NA	NA	NA	NA	NA	NA	NA	NA	-0.00602917	0	0	-0.00602917	0	0	-0.00602917	0	0	0	0	0	0	0	0	0	0.00602917	0.00602917	0.00602917	-0.00200972	-0.00200972	-0.00200972
ENSG00000275575	PTP4A3	protein tyrosine phosphatase 4A3	NA	ENST00000633470.1	NA	NA	NA	NA	NA	NA	NA	NA	NA	NA	NA	0	0	0	0	0	0	0	0	0	0	0	0	0	0	0	0	0	0	0	0	0	0
ENSG00000277361	OCA2	OCA2 melanosomal transmembrane protein	NA	ENST00000633787.1	NA	NA	NA	NA	NA	NA	NA	NA	NA	NA	NA	0.00102382	0	0	0	0	0	0	0	0.00207823	0	0	0	0	0	0	0	0.00102382	0	0.00207823	0.000341273	0	0.000692745
ENSG00000277177	LILRA6	leukocyte immunoglobulin like receptor A6	TRUE	ENST00000614123.3	NA	NA	NA	NA	NA	NA	NA	NA	NA	NA	NA	0	0	0	0	0	0	0	0	0	0	0	0	0	0	0	0	0	0	0	0	0	0
ENSG00000277361	OCA2	OCA2 melanosomal transmembrane protein	NA	ENST00000632166.1	NA	NA	NA	NA	NA	NA	NA	NA	NA	NA	NA	0	0	0	0	0	0	0	0	0	0	0	0	0.000787768	0	0	0	0	0	0	0	0	0
ENSG00000275575	PTP4A3	protein tyrosine phosphatase 4A3	NA	ENST00000632834.1	NA	NA	NA	NA	NA	NA	NA	NA	NA	NA	NA	-0.00016105	-0.000175039	0	-0.00016105	-0.000175039	0	-0.00016105	-0.000175039	0	0	0	0	0	0	0	0	0.000336089	0.000336089	0.000336089	-0.00011203	-0.00011203	-0.00011203
ENSG00000275575	PTP4A3	protein tyrosine phosphatase 4A3	NA	ENST00000633677.1	NA	NA	NA	NA	NA	NA	NA	NA	NA	NA	NA	0	0	0	0	0	0	0	0	0	0	0	0	0	0	0	0	0	0	0	0	0	0
ENSG00000277361	OCA2	OCA2 melanosomal transmembrane protein	NA	ENST00000619392.1	NA	NA	NA	NA	NA	NA	NA	NA	NA	NA	NA	0.0287881	0	0	0	0	0	0	0	0	0	0	0	0	0	0	0	0.0287881	0	0	0.00959604	0	0
ENSG00000275575	PTP4A3	protein tyrosine phosphatase 4A3	NA	ENST00000614325.2	NA	NA	NA	NA	NA	NA	NA	NA	NA	NA	NA	-0.0017764	0	0	-0.000498748	0.00104626	0	-0.0017764	0.000858307	0	0	0	0	0	0	0	0	0.0017764	0.00154501	0.00263471	-0.000592133	0.000182503	-0.000306031
ENSG00000282544	NA	hect domain and RLD 2 (HERC2) pseudogene	TRUE	ENST00000633487.1	NA	NA	NA	NA	NA	NA	NA	NA	NA	NA	NA	-0.0338059	0.0216945	0.0558173	-0.00826457	0	0.0308687	-0.013377	0.028466	0.0424064	0	0	0	0.00216474	-0.00721749	0.00787912	0.0371016	0.111318	0.0391333	0.0842494	0.0145686	0.00753472	0.0191652
ENSG00000277816	LILRB3	leukocyte immunoglobulin like receptor B3	NA	ENST00000619617.4	NA	NA	NA	NA	NA	NA	NA	NA	NA	NA	NA	0	0	0	0	0	0	0	0	0	0	0	0	0	0	0	0	0	0	0	0	0	0
ENSG00000275575	PTP4A3	protein tyrosine phosphatase 4A3	TRUE	ENST00000622569.3	NA	NA	NA	NA	NA	NA	NA	NA	NA	NA	NA	0	0	0	0	0	0	0	0	0	0	0	0	0	0	0	0	0	0	0	0	0	0
ENSG00000282545	RPL5P32	ribosomal protein L5 pseudogene 32	TRUE	ENST00000634065.1	NA	NA	NA	NA	NA	NA	NA	NA	NA	NA	NA	0.00161977	0.00178054	-0.00295751	0	0.00179772	-0.00460919	0.00474597	0	-4.09622e-05	0	0	0	-0.00120049	-0.00460919	-0.00460919	-0.0029015	0.00635782	0.00640691	0.00478693	0.000147601	-0.000937158	0.00156834
ENSG00000282060	NA	family with sequence similarity 208, member A (FAM208A) pseudogene	TRUE	ENST00000632798.1	NA	NA	NA	NA	NA	NA	NA	NA	NA	NA	NA	0	0	0	0	0	0	0	0	0	0	0	0	0	0	0	0	0	0	0	0	0	0
ENSG00000225567	OR2AD1P	olfactory receptor family 2 subfamily AD member 1 pseudogene	TRUE	ENST00000439100.1	NA	NA	NA	NA	NA	NA	NA	NA	NA	NA	NA	0	0	0.000385895	0	0	0	0	0	0	0	0	0	0	0	0	0	0.000385895	0	0	0.000128632	0	0
ENSG00000282072	NA	zinc finger, FYVE domain containing 9 (ZFYVE9) pseudogene	TRUE	ENST00000633219.1	NA	NA	NA	NA	NA	NA	NA	NA	NA	NA	NA	0	0.00232224	0	0	0.00248579	0	0	0	0	0	0	0	0	0.00239071	0	0	0.00232224	0.00248579	0	0.000774081	0.000828595	0
ENSG00000282660	NA	glypican 5 (GPC5) pseudogene	TRUE	ENST00000631480.1	NA	NA	NA	NA	NA	NA	NA	NA	NA	NA	NA	0	0	0	0	0	0	0	0	0	0	0	0	0	0	0	0	0	0	0	0	0	0
ENSG00000282655	PDCD6IPP2	PDCD6IP pseudogene 2	NA	ENST00000632096.1	NA	NA	NA	NA	NA	NA	NA	NA	NA	NA	NA	0	0	0	0	0	0	0	0	0	0	0	0	0	0	0	0	0	0	0	0	0	0
ENSG00000275181	GPR20	G protein-coupled receptor 20	TRUE	ENST00000613887.2	NA	NA	NA	NA	NA	NA	NA	NA	NA	NA	NA	0.00163111	0.00373784	0	-0.00177511	0.00551316	0.00224782	-0.00344216	0.00380894	0.0017667	0	0	0	0	0.00183423	0	0	0.00536895	0.00953609	0.0090178	0.00178965	0.00199529	0.000711161
ENSG00000277816	LILRB3	leukocyte immunoglobulin like receptor B3	NA	ENST00000620460.4	NA	NA	NA	NA	NA	NA	NA	NA	NA	NA	NA	0	0	0	0	0	0	0	0	0	0	0	0	0	0	0	0	0	0	0	0	0	0
ENSG00000206470	MAS1L	MAS1 proto-oncogene like, G protein-coupled receptor	TRUE	ENST00000383549.3	NA	NA	NA	NA	NA	NA	NA	NA	NA	NA	NA	0	0	0	0	0	0	0	0	0	0	0	0	0	0	0	0	0	0	0	0	0	0
ENSG00000282655	PDCD6IPP2	PDCD6IP pseudogene 2	NA	ENST00000633947.1	NA	NA	NA	NA	NA	NA	NA	NA	NA	NA	NA	-0.00110709	0.00611843	0.0213956	-0.000861878	-0.0286883	0.0291111	0.0107715	0.00759408	0.0440505	0	0	0	0.050301	0.021753	0.0435526	0.0111452	0.0286211	0.0586612	0.0624161	0.0088023	-0.000146366	0.0208054
ENSG00000282655	PDCD6IPP2	PDCD6IP pseudogene 2	TRUE	ENST00000634087.1	NA	NA	NA	NA	NA	NA	NA	NA	NA	NA	NA	0	0.226739	0	0	0	0	0	0	0.374856	0	0	0	0	0	0	0	0.226739	0	0.374856	0.0755798	0	0.124952
ENSG00000277816	LILRB3	leukocyte immunoglobulin like receptor B3	NA	ENST00000621620.1	NA	NA	NA	NA	NA	NA	NA	NA	NA	NA	NA	0	0	0	0	0	0	0	0	0	0	0	0	0	0	0	0	0	0	0	0	0	0
ENSG00000206467	OR2H2	olfactory receptor family 2 subfamily H member 2	TRUE	ENST00000383546.6	NA	NA	NA	NA	NA	NA	NA	NA	NA	NA	NA	0	0	0	0.000270108	0	0	0	0	0	0	0	0	0	0	0	0.000299095	0	0.000270108	0	0	9.0036e-05	0
ENSG00000282004	ABCB10P4	ABCB10 pseudogene 4	TRUE	ENST00000632991.1	NA	NA	NA	NA	NA	NA	NA	NA	NA	NA	NA	0	0	0	0	2.38386e-11	0	8.05489e-11	0	0	0	0	0	0	0	0	0	0	2.38386e-11	8.05489e-11	0	7.94621e-12	2.68496e-11
ENSG00000277816	LILRB3	leukocyte immunoglobulin like receptor B3	NA	ENST00000619090.4	NA	NA	NA	NA	NA	NA	NA	NA	NA	NA	NA	0.0295788	0.0427626	-0.00203131	-0.0230344	0.0794263	-0.0510744	0.00952693	0.0182277	-0.0827148	0	0	0	-0.0369203	-0.0640018	-0.0373349	-0.0498916	0.0743727	0.153535	0.110469	0.0234367	0.00177253	-0.0183201
ENSG00000278186	GOLGA8M	golgin A8 family member M	TRUE	ENST00000612633.2	NA	NA	NA	NA	NA	NA	NA	NA	NA	NA	NA	0.00215234	0.00953863	-0.00222288	0.00710345	0.00199903	0.00856867	0	-0.00167651	-0.00222288	0	0	0	-0.00222288	0.00767713	-0.00222288	-0.00222288	0.0139139	0.0176711	0.00389939	0.00315603	0.00589038	-0.0012998
ENSG00000282711	TRBV11-1	T cell receptor beta variable 11-1	TRUE	ENST00000634176.1	NA	NA	NA	NA	NA	NA	NA	NA	NA	NA	NA	0	-0.00661678	0.00661153	0.00613506	-0.00661678	0	0	-0.00661678	0	0	0	0	0	0	0	0	0.0132283	0.0127518	0.00661678	-1.75209e-06	-0.000160575	-0.00220559
ENSG00000273740	LILRP1	leukocyte immunoglobulin-like receptor pseudogene 1	TRUE	ENST00000618191.1	NA	NA	NA	NA	NA	NA	NA	NA	NA	NA	NA	-0.00213318	0	0.00681179	-0.00213318	0	0	-0.00213318	0	0	0	0	0	0	0	0	0	0.00894497	0.00213318	0.00213318	0.00155953	-0.000711061	-0.000711061
ENSG00000282169	NA	family with sequence similarity 208, member A (FAM208A) pseudogene	TRUE	ENST00000634187.1	NA	NA	NA	NA	NA	NA	NA	NA	NA	NA	NA	0	0	0	0	0	0	0	0	0	0	0	0	0	0	0	0	0	0	0	0	0	0
ENSG00000282704	TRBV7-6	T cell receptor beta variable 7-6	TRUE	ENST00000633265.1	NA	NA	NA	NA	NA	NA	NA	NA	NA	NA	NA	0	0.00560953	0	0	0	0	0	0	0	0	0	0	0	0	0	0	0.00560953	0	0	0.00186984	0	0
ENSG00000281925	NA	DDB1 and CUL4 associated factor 6 (DCAF6) pseudogene	TRUE	ENST00000632611.1	NA	NA	NA	NA	NA	NA	NA	NA	NA	NA	NA	-0.00774233	0.00481525	0.000999602	-0.00773477	0.00194714	0.00233541	-0.00950618	0	0.0128121	0	0	0	0.00186793	0	0.00118521	0.0019105	0.0135572	0.0120173	0.0223182	-0.000642493	-0.00115074	0.00110196
ENSG00000282618	TRBV10-1	T cell receptor beta variable 10-1	TRUE	ENST00000632248.1	NA	NA	NA	NA	NA	NA	NA	NA	NA	NA	NA	0	0	0	0	0	0	0.00467363	0.00514259	0	0	0	0	0	0	0	0	0	0	0.00981622	0	0	0.00327207
ENSG00000282236	TRBV5-2	T cell receptor beta variable 5-2 (pseudogene)	TRUE	ENST00000633659.1	NA	NA	NA	NA	NA	NA	NA	NA	NA	NA	NA	0	0	0.011321	0	0	0	0	0	0	0	0	0	0	0	0	0	0.011321	0	0	0.00377368	0	0
ENSG00000274651	NA	pre-mRNA processing factor 31	NA	ENST00000614518.4	NA	NA	NA	NA	NA	NA	NA	NA	NA	NA	NA	-0.00979394	-0.00519303	0.000254273	-0.0095303	-0.00867306	-0.00457248	-0.00624467	-0.0086702	-0.00457248	0	0	0	0.00238375	-0.00454353	-0.00374487	-0.00117219	0.0152412	0.0227758	0.0194873	-0.0049109	-0.00759195	-0.00649578
ENSG00000282756	TRBV7-4	T cell receptor beta variable 7-4	TRUE	ENST00000633313.1	NA	NA	NA	NA	NA	NA	NA	NA	NA	NA	NA	-8.85958e-09	6.68225e-08	0	-8.85958e-09	0.00673183	0	-8.85958e-09	0	0	0	0	0	0	0	0.00923779	0	7.56821e-08	0.00673184	8.85958e-09	1.9321e-08	0.00224394	-2.95319e-09
ENSG00000282577	TRBV5-5	T cell receptor beta variable 5-5	TRUE	ENST00000632187.1	NA	NA	NA	NA	NA	NA	NA	NA	NA	NA	NA	0	0	-0.00661019	0	0	-0.00661019	0	0	-0.00661019	0	0	0	-0.00661019	-0.00661019	0.002485	-0.00661019	0.00661019	0.00661019	0.00661019	-0.0022034	-0.0022034	-0.0022034
ENSG00000275117	NA	pre-mRNA processing factor 31	NA	ENST00000622387.4	NA	NA	NA	NA	NA	NA	NA	NA	NA	NA	NA	-0.00979394	-0.00519303	0.000254273	-0.0095303	-0.00867306	-0.00457248	-0.00624467	-0.0086702	-0.00457248	0	0	0	0.00238375	-0.00454353	-0.00374487	-0.00117219	0.0152412	0.0227758	0.0194873	-0.0049109	-0.00759195	-0.00649578
ENSG00000233312	C4B_2	complement component 4B (Chido blood group), copy 2	TRUE	ENST00000435500.6	NA	NA	NA	NA	NA	NA	NA	NA	NA	NA	NA	-0.00129504	4.98571e-08	-0.00233393	0.0110913	0.00754752	-0.000525563	7.61319e-05	0	-0.00494488	0	0	0	-0.000194391	-0.00494511	-8.03689e-05	-0.00494511	0.00362903	0.0191644	0.00502102	-0.00120964	0.00603776	-0.00162292
ENSG00000282505	NA	T cell receptor beta variable 3-2 (pseudogene)	TRUE	ENST00000631925.1	NA	NA	NA	NA	NA	NA	NA	NA	NA	NA	NA	0	0	0	0	0	0	0	0	0	0	0	0	0	0	0	0	0	0	0	0	0	0
ENSG00000281948	CES1P1	carboxylesterase 1 pseudogene 1	TRUE	ENST00000631786.1	NA	NA	NA	NA	NA	NA	NA	NA	NA	NA	NA	0	0	0	0	0	0	0.00788144	0	0	0	0	0	0	0	0	0	0	0	0.00788144	0	0	0.00262715
ENSG00000282242	TRBV11-3	T cell receptor beta variable 11-3	TRUE	ENST00000634111.1	NA	NA	NA	NA	NA	NA	NA	NA	NA	NA	NA	-0.00427116	0.0312175	0.0120542	-0.00754614	-0.0088297	-0.0275535	-0.00179705	0.0464844	0.0141621	0	0	0	0.0415207	-0.0118372	-0.0199064	-0.0160979	0.0475429	0.0439293	0.0624435	0.0130002	-0.0146431	0.0196165
ENSG00000233312	C4B_2	complement component 4B (Chido blood group), copy 2	NA	ENST00000488382.1	NA	NA	NA	NA	NA	NA	NA	NA	NA	NA	NA	-0.00349867	0.00073066	0.00158372	-0.00266706	0.00195978	-0.00113783	0.0016628	0.0038126	-0.000111673	0	0	0	0.00065215	-0.00109277	-0.000370543	0.0016082	0.00581304	0.00576467	0.00558708	-0.000394763	-0.000615037	0.00178791
ENSG00000282423	TRBV1	T cell receptor beta variable 1 (pseudogene)	TRUE	ENST00000633270.1	NA	NA	NA	NA	NA	NA	NA	NA	NA	NA	NA	0	0	-0.00968284	0	0.00839124	-0.00968284	0.0107524	0	0.0157224	0	0	0	0.0092712	-0.00968284	0.0171482	0.000927138	0.00968284	0.0180741	0.0264748	-0.00322761	-0.000430535	0.00882494
ENSG00000277178	TARM1	T cell-interacting, activating receptor on myeloid cells 1	TRUE	ENST00000620707.1	NA	NA	NA	NA	NA	NA	NA	NA	NA	NA	NA	0	0	0	0	0	0	0	0	0	0	0	0	0	0	0	0	0	0	0	0	0	0
ENSG00000233312	C4B_2	complement component 4B (Chido blood group), copy 2	NA	ENST00000497344.1	NA	NA	NA	NA	NA	NA	NA	NA	NA	NA	NA	-0.000521607	-0.00100533	0.00229858	-0.000801713	-0.00100533	0	-0.000801713	-0.00100533	0	0	0	0	0.00122519	0.00129071	0	0.000879408	0.00382551	0.00180704	0.00180704	0.000257216	-0.000602346	-0.000602346
ENSG00000282621	TRBV19	T cell receptor beta variable 19	TRUE	ENST00000632638.1	NA	NA	NA	NA	NA	NA	NA	NA	NA	NA	NA	0.00306568	0	0	0	0	0	0	0	0	0	0	0	0	0	0	0	0.00306568	0	0	0.00102189	0	0
ENSG00000276021	WDR81	WD repeat domain 81	NA	ENST00000611758.2	NA	NA	NA	NA	NA	NA	NA	NA	NA	NA	NA	-4.89204e-06	0	-0.00104591	0.0097445	0.0194009	-0.00991005	0.0463456	0.0145482	-0.0164539	0	0	0	-0.0276715	-0.00481621	-0.0276715	-0.0276715	0.0010508	0.0390554	0.0773477	-0.000350267	0.00641177	0.0148133
ENSG00000233312	C4B_2	complement component 4B (Chido blood group), copy 2	NA	ENST00000487248.1	NA	NA	NA	NA	NA	NA	NA	NA	NA	NA	NA	0.000585953	-3.64018e-05	0.000638324	-0.000124071	0.00200893	0.000812108	-4.41675e-05	0.00186249	0.00172178	0	0	0	7.88788e-05	0.00374924	0.00391963	0.00177899	0.00126068	0.00294511	0.00362844	0.000395959	0.000898988	0.00118003
ENSG00000282354	TRBV12-4	T cell receptor beta variable 12-4	TRUE	ENST00000631824.1	NA	NA	NA	NA	NA	NA	NA	NA	NA	NA	NA	-0.0467342	-0.0389848	0.0889969	-0.0467342	-0.0389848	0	-0.0467342	-0.0389848	0	0	0	0	0	0	0	0	0.174716	0.0857189	0.0857189	0.00109267	-0.028573	-0.028573
ENSG00000233312	C4B_2	complement component 4B (Chido blood group), copy 2	NA	ENST00000467180.1	NA	NA	NA	NA	NA	NA	NA	NA	NA	NA	NA	0.000142573	-0.00510542	0.00125727	-0.00844141	-0.00404503	0.00542544	-0.00318605	-0.00926192	-0.00296139	0	0	0	0.000266798	0.00320466	-0.00233673	-0.000801487	0.00650526	0.0179119	0.0154094	-0.00123519	-0.00235367	-0.00513645
ENSG00000276021	WDR81	WD repeat domain 81	NA	ENST00000633600.1	NA	NA	NA	NA	NA	NA	NA	NA	NA	NA	NA	-0.0190959	0.0218853	-0.00591764	-0.031882	0.00662415	-0.00887238	-0.0199659	0.0453581	0.0473224	0	0	0	-0.0100159	-0.0163616	-0.0102383	-0.0120157	0.0468988	0.0473785	0.112646	-0.00104273	-0.0113767	0.0242382
ENSG00000277177	LILRA6	leukocyte immunoglobulin like receptor A6	NA	ENST00000611358.4	NA	NA	NA	NA	NA	NA	NA	NA	NA	NA	NA	-0.00376499	0.0158126	0.00148542	0.00183867	-0.00112973	0.00596495	0.00744145	-0.00364703	0.00725235	0	0	0	0.0026655	-7.30799e-10	0.00911183	-7.30799e-10	0.021063	0.00893335	0.0183408	0.00451101	0.00222463	0.00368225
ENSG00000282225	TRBV7-1	T cell receptor beta variable 7-1 (non-functional)	TRUE	ENST00000632308.1	NA	NA	NA	NA	NA	NA	NA	NA	NA	NA	NA	0	0	0.00614957	0	0	0	0	0	0	0	0	0	0	0	0	0	0.00614957	0	0	0.00204986	0	0
ENSG00000262607	IQSEC3	IQ motif and Sec7 domain ArfGEF 3	TRUE	ENST00000575724.5	NA	NA	NA	NA	NA	NA	NA	NA	NA	NA	NA	0.000155377	0	0	0.00246547	0	0	0	0	0	0	0	0	0	0	0	0	0.000155377	0.00246547	0	5.17922e-05	0.000821823	0
ENSG00000233312	C4B_2	complement component 4B (Chido blood group), copy 2	NA	ENST00000475110.1	NA	NA	NA	NA	NA	NA	NA	NA	NA	NA	NA	-5.43926e-07	0	0	-8.42941e-08	0	0	-5.43926e-07	0	0	0	0	0	0	0	1.96972e-06	0	5.43926e-07	8.42941e-08	5.43926e-07	-1.81309e-07	-2.8098e-08	-1.81309e-07
ENSG00000282444	NA	golgin subfamily A member 6-like pseudogene	TRUE	ENST00000631671.1	NA	NA	NA	NA	NA	NA	NA	NA	NA	NA	NA	0	0	0	0	0	0	0	0	0	0	0	0	0	0	0	0	0	0	0	0	0	0
ENSG00000282198	NA	dexamethasone-induced transcript (DEXI) pseudogene	TRUE	ENST00000633268.1	NA	NA	NA	NA	NA	NA	NA	NA	NA	NA	NA	0	0	0	0	0	0	0	0	0	0	0	0	0	0	0	0	0	0	0	0	0	0
ENSG00000282648	NA	taspase, threonine aspartase, 1 (TASP1) pseudogene	NA	ENST00000632243.1	NA	NA	NA	NA	NA	NA	NA	NA	NA	NA	NA	0	0	0	0.00630647	0	0	0	0	0	0	0	0	0.00152792	0	0	0	0	0.00630647	0	0	0.00210216	0
ENSG00000233312	C4B_2	complement component 4B (Chido blood group), copy 2	NA	ENST00000465720.5	NA	NA	NA	NA	NA	NA	NA	NA	NA	NA	NA	-0.0033027	4.24134e-05	0	-0.00275514	-0.00132365	0.00116912	-0.00291678	0.0021144	0	0	0	0	0.00232286	0.000881818	0	0.00127652	0.00334512	0.00524791	0.00503118	-0.00108676	-0.00096989	-0.000267461
ENSG00000281963	TRBV25-1	T cell receptor beta variable 25-1	TRUE	ENST00000610439.4	NA	NA	NA	NA	NA	NA	NA	NA	NA	NA	NA	0.0126385	0	0.0238793	0.00652754	0.0114256	0	0	0.00644038	0.0298791	0	0	0	0	0	0.0160034	0	0.0365179	0.0179531	0.0363195	0.0121726	0.00598437	0.0121065
ENSG00000282648	NA	taspase, threonine aspartase, 1 (TASP1) pseudogene	TRUE	ENST00000631665.1	NA	NA	NA	NA	NA	NA	NA	NA	NA	NA	NA	0	0	0	0	0	0	0	0	0	0	0	0	0	0	0	0	0	0	0	0	0	0
ENSG00000282023	NA	family with sequence similarity 208, member A (FAM208A) pseudogene	TRUE	ENST00000633858.1	NA	NA	NA	NA	NA	NA	NA	NA	NA	NA	NA	0	0	0	0	0	0	0	0	0	0	0	0	0	0	0	0	0	0	0	0	0	0
ENSG00000233312	C4B_2	complement component 4B (Chido blood group), copy 2	NA	ENST00000487105.1	NA	NA	NA	NA	NA	NA	NA	NA	NA	NA	NA	0.00121118	0.00362279	-0.0015686	0.000601525	0.00135798	0.000386457	0.00148891	0.0008844	-0.00331642	0	0	0	-0.00176094	-0.00267405	-0.000452396	-0.00228281	0.00640257	0.00234596	0.00568973	0.00108845	0.000781986	-0.000314372
ENSG00000282118	NA	glypican 5 (GPC5) pseudogene	TRUE	ENST00000631773.1	NA	NA	NA	NA	NA	NA	NA	NA	NA	NA	NA	0	0	0	0	0	0	0	0	0	0	0	0	0	0	0	0	0	0	0	0	0	0
ENSG00000282483	TRBV17	T cell receptor beta variable 17 (non-functional)	TRUE	ENST00000631663.1	NA	NA	NA	NA	NA	NA	NA	NA	NA	NA	NA	0	0	0	0	0	0	0	0	0	0	0	0	0	0	0	0.00692211	0	0	0	0	0	0
ENSG00000261972	CES5A	carboxylesterase 5A	NA	ENST00000570713.5	NA	NA	NA	NA	NA	NA	NA	NA	NA	NA	NA	0	0	0	0	0.00118984	0.00552462	0	0.000766734	0	0	0	0	0	0	0	0	0	0.00671446	0.000766734	0	0.00223815	0.000255578
ENSG00000262607	IQSEC3	IQ motif and Sec7 domain ArfGEF 3	NA	ENST00000571363.2	NA	NA	NA	NA	NA	NA	NA	NA	NA	NA	NA	-0.000116223	-0.00194665	-0.000526268	-7.74683e-06	-0.00194665	-0.000526268	0.000681369	-0.00153954	-0.000526268	0	0	0	6.68103e-05	-4.03832e-05	-0.000526268	-0.000170201	0.00258914	0.00248066	0.00274718	-0.000863046	-0.000826888	-0.000461479
ENSG00000282148	TRBV5-3	T cell receptor beta variable 5-3 (non-functional)	TRUE	ENST00000634123.1	NA	NA	NA	NA	NA	NA	NA	NA	NA	NA	NA	-0.0131274	0.0073061	0.00734229	-0.0197885	0.0144056	0	-0.000892184	0.0209931	0.0188545	0	0	0	0.00613819	0.0137774	0.00943285	0.0075082	0.0277758	0.0341941	0.0407398	0.000507004	-0.00179428	0.0129851
ENSG00000281943	TRBV7-9	T cell receptor beta variable 7-9	TRUE	ENST00000632021.1	NA	NA	NA	NA	NA	NA	NA	NA	NA	NA	NA	-0.00681026	0	-0.0518493	-0.00681026	0	-0.0518493	-0.00681026	0	-0.0518493	0	0	0	-0.0518493	-0.0518493	-0.0518493	-0.0450295	0.0586595	0.0586595	0.0586595	-0.0195532	-0.0195532	-0.0195532
ENSG00000262607	IQSEC3	IQ motif and Sec7 domain ArfGEF 3	NA	ENST00000574111.5	NA	NA	NA	NA	NA	NA	NA	NA	NA	NA	NA	0.0051207	-0.001113	0.00569908	0.00605813	-0.000431577	0.00561439	0.00564547	5.06459e-05	0	0	0	0	0.0266812	0	0	0	0.0119328	0.0121041	0.00569612	0.0032356	0.00374698	0.00189871
ENSG00000262607	IQSEC3	IQ motif and Sec7 domain ArfGEF 3	NA	ENST00000573139.2	NA	NA	NA	NA	NA	NA	NA	NA	NA	NA	NA	0	0	0	0	0	0	0	0	0	0	0	0	0	0	0	0	0	0	0	0	0	0
ENSG00000282748	TRBV5-7	T cell receptor beta variable 5-7 (non-functional)	TRUE	ENST00000633790.1	NA	NA	NA	NA	NA	NA	NA	NA	NA	NA	NA	0	0	0	0	0	0	0	0	0	0	0	0	0	0.0126304	0	0	0	0	0	0	0	0
ENSG00000276021	WDR81	WD repeat domain 81	NA	ENST00000631560.1	NA	NA	NA	NA	NA	NA	NA	NA	NA	NA	NA	-0.0043002	-0.00568905	0	-0.0043002	-0.00568905	0	-0.0043002	-0.00568905	0	0	0	0	0.00406031	0	0	0	0.00998925	0.00998925	0.00998925	-0.00332975	-0.00332975	-0.00332975
ENSG00000282234	TRBV27	T cell receptor beta variable 27	TRUE	ENST00000633283.1	NA	NA	NA	NA	NA	NA	NA	NA	NA	NA	NA	0	0	0	0	0	0	0	0	0	0	0	0	0	0	0	0	0	0	0	0	0	0
ENSG00000281610	HSP90AA4P	heat shock protein 90 alpha family class A member 4, pseudogene	TRUE	ENST00000631070.1	NA	NA	NA	NA	NA	NA	NA	NA	NA	NA	NA	3.6716e-05	-0.0025485	-0.00263412	-0.00124788	-0.00147954	-0.00173128	-0.000721297	-0.00179673	-0.00172625	0	0	0	-0.00319599	-0.000937758	-0.00165434	-0.000120376	0.00521934	0.0044587	0.00424428	-0.0017153	-0.00148623	-0.00141476
ENSG00000272877	DDX11L8	DEAD/H-box helicase 11 like 8 (pseudogene)	TRUE	ENST00000572276.1	NA	NA	NA	NA	NA	NA	NA	NA	NA	NA	NA	0.00546102	0.0263624	-0.00815357	0.00133982	0.039324	0.00605144	9.41688e-09	0.0293073	0.0234582	0	0	0	0.0100052	0.00366649	0.000395569	-0.00108235	0.0399769	0.0467152	0.0527656	0.00788993	0.0155717	0.0175885
ENSG00000282506	TRBV7-2	T cell receptor beta variable 7-2	TRUE	ENST00000631392.1	NA	NA	NA	NA	NA	NA	NA	NA	NA	NA	NA	0	0	0	0	0	0	0.0207209	0	0.038404	0	0	0	0	0	0	0	0	0	0.0591249	0	0	0.0197083
ENSG00000281610	HSP90AA4P	heat shock protein 90 alpha family class A member 4, pseudogene	NA	ENST00000630849.1	NA	NA	NA	NA	NA	NA	NA	NA	NA	NA	NA	0	-0.00113994	-0.00245375	0.00123762	-0.000276991	-0.00245375	0.00101669	-0.00113994	-0.00105492	0	0	0	-0.00245375	-0.00245375	-0.00245375	-0.00245375	0.0035937	0.00396836	0.00321155	-0.0011979	-0.00049771	-0.000392725
ENSG00000282462	TRBV21-1	T cell receptor beta variable 21-1 (pseudogene)	TRUE	ENST00000633477.1	NA	NA	NA	NA	NA	NA	NA	NA	NA	NA	NA	0	0	0	0	0	0	0	0	0	0	0	0	0	0	0	0	0	0	0	0	0	0
ENSG00000233312	C4B_2	complement component 4B (Chido blood group), copy 2	NA	ENST00000485492.5	NA	NA	NA	NA	NA	NA	NA	NA	NA	NA	NA	-0.00162341	0	-0.00397064	0.00618582	0	-0.00171625	-0.00283344	0	-0.00397064	0	0	0	-0.000489137	-0.00397064	0.00468464	-0.00397064	0.00559405	0.00790207	0.00680408	-0.00186468	0.00148985	-0.00226803
ENSG00000233312	C4B_2	complement component 4B (Chido blood group), copy 2	NA	ENST00000466864.5	NA	NA	NA	NA	NA	NA	NA	NA	NA	NA	NA	0	0.00182263	0	0.000987952	0	0.00175689	0.00215449	0	0.00223796	0	0	0	0	0.00237856	0	0	0.00182263	0.00274484	0.00439245	0.000607545	0.000914947	0.00146415
ENSG00000233312	C4B_2	complement component 4B (Chido blood group), copy 2	NA	ENST00000496446.1	NA	NA	NA	NA	NA	NA	NA	NA	NA	NA	NA	0.00532466	-0.00391394	0.00575886	-0.000842039	0.00151747	-0.00379984	0.00347326	0.00846465	-0.00273632	0	0	0	-0.00144777	-0.00224225	0.00389179	-0.00307359	0.0149975	0.00615935	0.0146742	0.00238986	-0.00104147	0.0030672
ENSG00000278310	GOLGA8F	golgin A8 family member F	NA	ENST00000633290.1	NA	NA	NA	NA	NA	NA	NA	NA	NA	NA	NA	0	0	0	0	0	0	0	0.00228439	0.00262121	0	0	0	0	0	0	0	0	0	0.0049056	0	0	0.0016352
ENSG00000231325	LY6G5C	lymphocyte antigen 6 family member G5C	NA	ENST00000470856.5	NA	NA	NA	NA	NA	NA	NA	NA	NA	NA	NA	0	0	0	0	0	0	0	0	0	0	0	0	0	0	0	0	0	0	0	0	0	0
ENSG00000233312	C4B_2	complement component 4B (Chido blood group), copy 2	NA	ENST00000463341.1	NA	NA	NA	NA	NA	NA	NA	NA	NA	NA	NA	0.00135212	-0.00212085	-0.00329432	0.00276613	-0.0012496	0.00303141	0.00133029	5.71068e-05	0.00310639	0	0	0	-0.00127969	0.00600007	0.00351662	-0.00329432	0.00676729	0.00704714	0.00449379	-0.00135435	0.00151598	0.00149793
ENSG00000231325	LY6G5C	lymphocyte antigen 6 family member G5C	NA	ENST00000466236.5	NA	NA	NA	NA	NA	NA	NA	NA	NA	NA	NA	0.00014407	0	0	0.00374211	0	0	7.87265e-09	0.000652236	0.00424588	0	0	0	0	0.00577019	0	0	0.00014407	0.00374211	0.00489813	4.80232e-05	0.00124737	0.00163271
ENSG00000276021	WDR81	WD repeat domain 81	NA	ENST00000631907.1	NA	NA	NA	NA	NA	NA	NA	NA	NA	NA	NA	-0.0124973	-0.0325441	0.0157649	-0.0397925	-0.0417035	0.0453024	-0.0279873	0.0369169	0.0136913	0	0	0	0.00951556	0.00509612	0.0378927	0.0182481	0.0608063	0.126798	0.0785955	-0.00975881	-0.0120645	0.00754031
ENSG00000233312	C4B_2	complement component 4B (Chido blood group), copy 2	NA	ENST00000492701.1	NA	NA	NA	NA	NA	NA	NA	NA	NA	NA	NA	-2.56795e-05	0	0.00110625	-0.00126146	0	-0.000376714	0.000651036	0.000329405	-0.000373373	0	0	0	0.00190725	0.000885609	-0.000376714	0.00193493	0.00113193	0.00163817	0.00135381	0.000360189	-0.000546057	0.000202356
ENSG00000276021	WDR81	WD repeat domain 81	NA	ENST00000632313.1	NA	NA	NA	NA	NA	NA	NA	NA	NA	NA	NA	-0.0053953	0.00497858	0	-0.0053953	0	0.0041539	-0.00050935	0.0052096	0	0	0	0	0.00526579	0.0173187	0	0.00976117	0.0103739	0.00954921	0.00571895	-0.000138907	-0.000413799	0.00156675
ENSG00000278310	GOLGA8F	golgin A8 family member F	NA	ENST00000633310.1	NA	NA	NA	NA	NA	NA	NA	NA	NA	NA	NA	0	0	0	0	0	0.00101909	0	0	0	0	0	0	0	0	0	0	0	0.00101909	0	0	0.000339695	0
ENSG00000276021	WDR81	WD repeat domain 81	NA	ENST00000631436.1	NA	NA	NA	NA	NA	NA	NA	NA	NA	NA	NA	0.00955911	0.0254225	-0.0274176	0.0268283	-0.00802057	-0.0128104	0.0480965	-0.00328794	-0.0301272	0	0	0	0.0208704	0.0296327	0.0335556	-0.00606651	0.0623992	0.0476593	0.0815116	0.00252131	0.00199909	0.00489379
ENSG00000278310	GOLGA8F	golgin A8 family member F	NA	ENST00000634219.1	NA	NA	NA	NA	NA	NA	NA	NA	NA	NA	NA	0	0	-0.00227815	0	0	-0.00227815	0	0	0.00326193	0	0	0	-0.00227815	-0.00227815	-0.000404907	-0.00227815	0.00227815	0.00227815	0.00326193	-0.000759382	-0.000759382	0.00108731
ENSG00000276021	WDR81	WD repeat domain 81	NA	ENST00000613616.3	NA	NA	NA	NA	NA	NA	NA	NA	NA	NA	NA	-0.00645221	0.0148227	-8.87257e-10	-0.00645222	0.028061	-8.87257e-10	0.000249273	-2.8563e-11	-8.87257e-10	0	0	0	-8.87257e-10	1.56265e-05	0.0307402	-8.87257e-10	0.0212749	0.0345133	0.000249274	0.00279017	0.00720294	8.30908e-05
ENSG00000282676	NA	NA	TRUE	ENST00000621764.1	NA	NA	NA	NA	NA	NA	NA	NA	NA	NA	NA	-0.0037496	0.00192083	0.00478773	-0.00279188	0.00252528	0.00166573	-0.00422623	0.00318239	0.0116046	0	0	0	0.00359885	0.00179256	0	0.00289432	0.0104582	0.00698289	0.0190132	0.00098632	0.000466378	0.00352026
ENSG00000231325	LY6G5C	lymphocyte antigen 6 family member G5C	NA	ENST00000431114.6	NA	NA	NA	NA	NA	NA	NA	NA	NA	NA	NA	-0.00218739	0	-0.00154824	-0.00218739	4.84688e-07	-0.000113725	-8.88787e-05	3.08627e-09	0.00512579	0	0	0	-0.00154824	-0.00154824	-0.00154824	0.00616204	0.00373563	0.0023016	0.00521468	-0.00124521	-0.000766878	0.00167897
ENSG00000231325	LY6G5C	lymphocyte antigen 6 family member G5C	NA	ENST00000476242.5	NA	NA	NA	NA	NA	NA	NA	NA	NA	NA	NA	0.0134371	-0.0055399	-0.00261132	-0.0209125	0.00688537	-0.00501139	0.00859439	0.0051204	0.00935466	0	0	0	-0.00653562	0.0271553	-0.00945588	0.0334862	0.0215884	0.0328093	0.0230695	0.00176197	-0.00634617	0.00768982
ENSG00000233312	C4B_2	complement component 4B (Chido blood group), copy 2	NA	ENST00000552464.2	NA	NA	NA	NA	NA	NA	NA	NA	NA	NA	NA	0	-0.00112597	0.0083505	0	-0.0055833	3.29698e-05	0.000344619	-0.00558327	0.0059734	0	0	0	0.00202421	0	0.00010373	0	0.00947647	0.00561627	0.0119013	0.00240818	-0.00185011	0.000244916
ENSG00000231325	LY6G5C	lymphocyte antigen 6 family member G5C	NA	ENST00000473902.5	NA	NA	NA	NA	NA	NA	NA	NA	NA	NA	NA	0.00410846	0.00594393	0.00185789	0.00340922	0.00106366	-0.00237191	0.00378346	0.0043362	0.000742574	0	0	0	0.000689416	-0.000477079	-0.0024389	-0.000141826	0.0119103	0.00684478	0.00886223	0.0039701	0.000700323	0.00295408
ENSG00000237295	HNRNPA1P2	heterogeneous nuclear ribonucleoprotein A1 pseudogene 2	TRUE	ENST00000457180.1	NA	NA	NA	NA	NA	NA	NA	NA	NA	NA	NA	-0.0017981	-0.000813436	-0.00199601	0.000775473	-0.00121489	-0.00199601	-0.000690173	-0.00121489	-0.00199601	0	0	0	-0.00199601	-0.000159852	8.78875e-05	-0.00199601	0.00460755	0.00398637	0.00390107	-0.00153585	-0.000811807	-0.00130036
ENSG00000278310	GOLGA8F	golgin A8 family member F	TRUE	ENST00000617165.2	NA	NA	NA	NA	NA	NA	NA	NA	NA	NA	NA	0	0	0.000154719	0	0	0	0	0	0	0	0	0	0	0	0	0	0.000154719	0	0	5.1573e-05	0	0
ENSG00000278310	GOLGA8F	golgin A8 family member F	NA	ENST00000634079.1	NA	NA	NA	NA	NA	NA	NA	NA	NA	NA	NA	-0.000686231	-0.000656257	-0.00038074	-0.00128988	-0.000551485	0.00219603	-0.00108563	-0.000564404	-0.000256272	0	0	0	-1.22634e-05	7.50274e-05	3.1606e-05	-0.00038074	0.00172323	0.0040374	0.00190631	-0.000574409	0.000118223	-0.000635437
ENSG00000231325	LY6G5C	lymphocyte antigen 6 family member G5C	NA	ENST00000466450.1	NA	NA	NA	NA	NA	NA	NA	NA	NA	NA	NA	-0.00411695	0	0	-0.00411695	0	0	-0.00411695	0	0	0	0	0	0	0	0	0	0.00411695	0.00411695	0.00411695	-0.00137232	-0.00137232	-0.00137232
ENSG00000231325	LY6G5C	lymphocyte antigen 6 family member G5C	NA	ENST00000486119.1	NA	NA	NA	NA	NA	NA	NA	NA	NA	NA	NA	-0.0122711	0.0344468	-0.0167372	-0.0188945	0.0461278	0.0257722	-0.0156221	0.0501141	-0.0381331	0	0	0	-0.0270478	-0.0167914	-0.0291914	-0.0134588	0.0634551	0.0907945	0.103869	0.00181285	0.0176685	-0.00121368
ENSG00000237724	HSPA1A	heat shock protein family A (Hsp70) member 1A	TRUE	ENST00000441618.1	NA	NA	NA	NA	NA	NA	NA	NA	NA	NA	NA	9.68721e-08	0	3.06528e-07	-4.2124e-08	0	0	1.04737e-06	0.00106694	0.00175787	0	0	0	0.00104547	4.80979e-06	0.00147035	9.61326e-07	4.034e-07	4.2124e-08	0.00282585	1.34467e-07	-1.40413e-08	0.00094195
ENSG00000237724	HSPA1A	heat shock protein family A (Hsp70) member 1A	NA	ENST00000449876.1	NA	NA	NA	NA	NA	NA	NA	NA	NA	NA	NA	5.50075e-07	1.66372e-07	2.38088e-07	0	0	4.84961e-08	7.19749e-07	0	0	0	0	0	0	9.29522e-07	0.000867773	0	9.54535e-07	4.84961e-08	7.19749e-07	3.18178e-07	1.61654e-08	2.39916e-07
ENSG00000275744	SLC2A11	solute carrier family 2 member 11	NA	ENST00000627998.2	NA	NA	NA	NA	NA	NA	NA	NA	NA	NA	NA	0.000704929	0.0103212	0	-0.00316785	0.0213836	0.00338828	-0.00316785	0.0282028	0.0101141	0	0	0	0	0	0.00402962	0.00333267	0.0110261	0.0279397	0.0414847	0.00367537	0.00720135	0.0117163
ENSG00000225838	OR2P1P	olfactory receptor family 2 subfamily P member 1 pseudogene	TRUE	ENST00000437015.1	NA	NA	NA	NA	NA	NA	NA	NA	NA	NA	NA	0	0	0	0	0	0	0	0	0	0	0	0	0	0	0	0	0	0	0	0	0	0
ENSG00000274392	NA	neurobeachin (NBEA) pseudogene	TRUE	ENST00000625650.2	NA	NA	NA	NA	NA	NA	NA	NA	NA	NA	NA	0	0	0	0	0	0	0	0.0405799	0	0	0	0	0	0	0	0	0	0	0.0405799	0	0	0.0135266
ENSG00000230574	NOP56P1	NOP56 ribonucleoprotein pseudogene 1	TRUE	ENST00000421958.1	NA	NA	NA	NA	NA	NA	NA	NA	NA	NA	NA	-0.00339633	-0.00202357	0	0.000259604	-0.00202357	0	-0.00339633	0.00473062	0	0	0	0	0	0.00498214	0.00224792	0.00186654	0.0054199	0.00228317	0.00812695	-0.00180663	-0.000587988	0.000444763
ENSG00000227228	UBDP1	ubiquitin D pseudogene 1	TRUE	ENST00000436751.1	NA	NA	NA	NA	NA	NA	NA	NA	NA	NA	NA	0	0	0	0	0	0	0	0	0	0	0	0	0	0	0	0	0	0	0	0	0	0
ENSG00000226796	OR2H5P	olfactory receptor family 2 subfamily H member 5 pseudogene	TRUE	ENST00000419298.1	NA	NA	NA	NA	NA	NA	NA	NA	NA	NA	NA	-0.000463687	0	0	-0.000463687	0	0	-0.000463687	0	0.00114795	0	0	0	0	0	0	0	0.000463687	0.000463687	0.00161164	-0.000154562	-0.000154562	0.000228089
ENSG00000274176	CNOT3	CCR4-NOT transcription complex subunit 3	TRUE	ENST00000614649.4	NA	NA	NA	NA	NA	NA	NA	NA	NA	NA	NA	0.000623656	0.000784274	-0.00090204	-7.20492e-05	0.000751852	0.000652369	0.000918235	0.00151462	-0.000113132	0	0	0	-0.000477449	-0.000620219	-0.000440518	9.80286e-05	0.00230997	0.00147627	0.00254598	0.00016863	0.000444057	0.00077324
ENSG00000274392	NA	neurobeachin (NBEA) pseudogene	NA	ENST00000631303.1	NA	NA	NA	NA	NA	NA	NA	NA	NA	NA	NA	0	0	0	0	0	0	0	0	0	0	0	0	0	0	0	0	0	0	0	0	0	0
ENSG00000232569	GABBR1	gamma-aminobutyric acid type B receptor subunit 1	TRUE	ENST00000439457.5	NA	NA	NA	NA	NA	NA	NA	NA	NA	NA	NA	0.0121158	0.0166829	0.00702951	0	0	0	0.00147456	0	0	0	0	0	0	0.0105932	0	0	0.0358282	0	0.00147456	0.0119427	0	0.00049152
ENSG00000277177	LILRA6	leukocyte immunoglobulin like receptor A6	NA	ENST00000622891.4	NA	NA	NA	NA	NA	NA	NA	NA	NA	NA	NA	0	0	0	0	0	0	0	0	0	0	0	0	0	0	0	0	0	0	0	0	0	0
ENSG00000275744	SLC2A11	solute carrier family 2 member 11	NA	ENST00000619254.4	NA	NA	NA	NA	NA	NA	NA	NA	NA	NA	NA	0	0	0	0	0	0	0	0	0	0	0	0	0	0	0	0	0	0	0	0	0	0
ENSG00000277177	LILRA6	leukocyte immunoglobulin like receptor A6	NA	ENST00000612434.3	NA	NA	NA	NA	NA	NA	NA	NA	NA	NA	NA	0	0	0	0	0	0	0	0	0	0	0	0	0	0	0	0	0	0	0	0	0	0
ENSG00000275744	SLC2A11	solute carrier family 2 member 11	NA	ENST00000628119.2	NA	NA	NA	NA	NA	NA	NA	NA	NA	NA	NA	-0.00586617	0.0136924	0.00417364	-0.0122075	0.00925709	-0.00514872	0.0253176	0.0133318	0.0159947	0	0	0	-3.9838e-05	0.0314114	0.00372023	0.00824733	0.0237322	0.0266134	0.0546441	0.00399996	-0.00269973	0.0182147
ENSG00000274176	CNOT3	CCR4-NOT transcription complex subunit 3	NA	ENST00000617218.1	NA	NA	NA	NA	NA	NA	NA	NA	NA	NA	NA	0	0	0	0	0	0	0	0	0	0	0	0	0	0	0	0	0	0	0	0	0	0
ENSG00000277177	LILRA6	leukocyte immunoglobulin like receptor A6	NA	ENST00000616282.4	NA	NA	NA	NA	NA	NA	NA	NA	NA	NA	NA	0	0	-0.00472552	0	0	-0.00472552	0	0	-0.00472552	0	0	0	-0.00472552	-0.00472552	-0.00472552	-0.00472552	0.00472552	0.00472552	0.00472552	-0.00157517	-0.00157517	-0.00157517
ENSG00000232569	GABBR1	gamma-aminobutyric acid type B receptor subunit 1	NA	ENST00000419674.5	NA	NA	NA	NA	NA	NA	NA	NA	NA	NA	NA	0.00446239	0.00622423	0.00783488	0.020056	-0.0137839	0.0114482	2.57784e-05	-0.00354827	-0.0032327	0	0	0	-0.00525085	-0.0095462	0.0175724	0.0102359	0.0185215	0.0452881	0.00680675	0.00617383	0.00590676	-0.00225173
ENSG00000277177	LILRA6	leukocyte immunoglobulin like receptor A6	NA	ENST00000620480.3	NA	NA	NA	NA	NA	NA	NA	NA	NA	NA	NA	0	0	0	0	0	0	0	0	0	0	0	0	0	0	0	0	0	0	0	0	0	0
ENSG00000277807	LILRB1	leukocyte immunoglobulin like receptor B1	NA	ENST00000618055.4	NA	NA	NA	NA	NA	NA	NA	NA	NA	NA	NA	0.00107878	-1.6864e-05	0.00126755	0.00536442	-0.00240549	0.00644215	0.00105868	0.000701366	0.00131061	0	0	0	0.00104539	0.00437259	0.00466835	0.00472329	0.0023632	0.0142121	0.00307065	0.00077649	0.00313369	0.00102355
ENSG00000275917	CHRFAM7A	CHRNA7 (exons 5-10) and FAM7A (exons A-E) fusion	TRUE	ENST00000617299.4	NA	NA	NA	NA	NA	NA	NA	NA	NA	NA	NA	-0.0241875	0.0122111	-0.0275884	-0.0114872	-0.0276715	-0.0207555	-0.018953	0.00722481	-0.0073795	0	0	0	0.0183405	0.0259577	-0.0172952	0.0304124	0.0639871	0.0599142	0.0335573	-0.0131883	-0.0199714	-0.00636922
ENSG00000236251	HSPA1L	heat shock protein family A (Hsp70) member 1 like	TRUE	ENST00000456772.2	NA	NA	NA	NA	NA	NA	NA	NA	NA	NA	NA	0.0113232	-0.008928	0.0161893	0.00998808	-0.0248256	0.0292448	-0.0046249	-0.00511009	0	0	0	0	0.00713447	0.00465071	0.0132088	0.00901316	0.0364404	0.0640585	0.00973499	0.00619481	0.00480242	-0.003245
ENSG00000276774	LENG1	leukocyte receptor cluster member 1	TRUE	ENST00000614037.1	NA	NA	NA	NA	NA	NA	NA	NA	NA	NA	NA	0.0390039	-0.00902261	-0.000537402	-0.000233946	0.00422085	0.0738006	0.0301096	0.000218973	-0.000569031	0	0	0	0.0384411	0.0112094	0.0860839	0.0117849	0.048564	0.0782554	0.0308976	0.00981464	0.0259292	0.00991986
ENSG00000275384	TARM1	T cell-interacting, activating receptor on myeloid cells 1	TRUE	ENST00000615726.1	NA	NA	NA	NA	NA	NA	NA	NA	NA	NA	NA	0	0	0	0	0	0	0	0	0	0	0	0	0	0	0	0	0	0	0	0	0	0
ENSG00000275917	CHRFAM7A	CHRNA7 (exons 5-10) and FAM7A (exons A-E) fusion	NA	ENST00000618874.1	NA	NA	NA	NA	NA	NA	NA	NA	NA	NA	NA	-0.012597	-0.0144185	0.0112095	0.0130266	-0.0144185	0.00682801	0.0114438	-0.0144185	0	0	0	0	0.0114434	0	0.0065301	0	0.0382251	0.0342732	0.0258624	-0.00526866	0.00181203	-0.000991576
ENSG00000278046	LILRA3	leukocyte immunoglobulin like receptor A3	NA	ENST00000612127.4	NA	NA	NA	NA	NA	NA	NA	NA	NA	NA	NA	0	0	0	0	0	0	0	0	0	0	0	0	0	0	0	0	0	0	0	0	0	0
ENSG00000233490	GPSM3	G protein signaling modulator 3	NA	ENST00000472154.5	NA	NA	NA	NA	NA	NA	NA	NA	NA	NA	NA	0	0	0	0	0	0	0	0	0	0	0	0	0	0	0	1.31064e-08	0	0	0	0	0	0
ENSG00000278046	LILRA3	leukocyte immunoglobulin like receptor A3	NA	ENST00000619618.4	NA	NA	NA	NA	NA	NA	NA	NA	NA	NA	NA	0	0	0	0	0	0	0	0	0	0	0	0	0	0	0	0	0	0	0	0	0	0
ENSG00000278046	LILRA3	leukocyte immunoglobulin like receptor A3	NA	ENST00000610305.4	NA	NA	NA	NA	NA	NA	NA	NA	NA	NA	NA	0	0	0	0	0	0.00191212	0	0	0.00421176	0	0	0	0	0	0	0	0	0.00191212	0.00421176	0	0.000637373	0.00140392
ENSG00000277807	LILRB1	leukocyte immunoglobulin like receptor B1	NA	ENST00000618681.4	NA	NA	NA	NA	NA	NA	NA	NA	NA	NA	NA	0	0	0	0	0	0	0	0	0	0	0	0	0	0	0	0	0	0	0	0	0	0
ENSG00000236250	STK19	serine/threonine kinase 19	NA	ENST00000424104.5	NA	NA	NA	NA	NA	NA	NA	NA	NA	NA	NA	-0.00828595	0.0246019	0.0133805	-0.0219516	0.06879	-0.0219552	-0.0207142	0.00271896	-0.0230586	0	0	0	0.00409718	-0.0194058	0.00744262	-0.00926868	0.0462683	0.112697	0.0464918	0.00989882	0.0082944	-0.0136846
ENSG00000275463	LILRB2	leukocyte immunoglobulin like receptor B2	NA	ENST00000615641.4	NA	NA	NA	NA	NA	NA	NA	NA	NA	NA	NA	0	0	0	0	0	0	0	0	0	0	0	0	0	0	0	0	0	0	0	0	0	0
ENSG00000277807	LILRB1	leukocyte immunoglobulin like receptor B1	NA	ENST00000617686.4	NA	NA	NA	NA	NA	NA	NA	NA	NA	NA	NA	0	0	0	0	0	0	0	0	0	0	0	0	0	0	0	0	0	0	0	0	0	0
ENSG00000278046	LILRA3	leukocyte immunoglobulin like receptor A3	TRUE	ENST00000610381.1	NA	NA	NA	NA	NA	NA	NA	NA	NA	NA	NA	0	0	0	0	0	0	0	0	0	0	0	0	0	0	0	0	0	0	0	0	0	0
ENSG00000233490	GPSM3	G protein signaling modulator 3	NA	ENST00000496307.5	NA	NA	NA	NA	NA	NA	NA	NA	NA	NA	NA	0	0	0	0	0	0	0	0	0	0	0	0	0	0	0	0	0	0	0	0	0	0
ENSG00000236250	STK19	serine/threonine kinase 19	TRUE	ENST00000438256.6	NA	NA	NA	NA	NA	NA	NA	NA	NA	NA	NA	-0.0091442	0.00547478	-0.00574038	-0.0091442	-0.00140194	-0.00574038	-0.0091442	-0.0113628	-0.00453489	0	0	0	0.00583532	-0.00574038	0.00821522	-0.00539557	0.0203594	0.0162865	0.0250419	-0.0031366	-0.00542884	-0.00834729
ENSG00000275463	LILRB2	leukocyte immunoglobulin like receptor B2	NA	ENST00000613032.4	NA	NA	NA	NA	NA	NA	NA	NA	NA	NA	NA	0	0	0	0	0	0	0	0	0	0	0	0	0	0	0	0	0	0	0	0	0	0
ENSG00000274348	TRPV5	transient receptor potential cation channel subfamily V member 5	TRUE	ENST00000621710.2	NA	NA	NA	NA	NA	NA	NA	NA	NA	NA	NA	0	0	0	0	0	0	0	0	0	0	0	0	0	0	0	0	0	0	0	0	0	0
ENSG00000233490	GPSM3	G protein signaling modulator 3	TRUE	ENST00000453667.6	NA	NA	NA	NA	NA	NA	NA	NA	NA	NA	NA	0	0	0	0	0	0	0	0	0	0	0	0	0	0	0	0	0	0	0	0	0	0
ENSG00000274348	TRPV5	transient receptor potential cation channel subfamily V member 5	NA	ENST00000633909.1	NA	NA	NA	NA	NA	NA	NA	NA	NA	NA	NA	-0.000588114	0	0.000712143	-0.000588114	0	0	-0.000588114	0	0	0	0	0	0	0	0	0	0.00130026	0.000588114	0.000588114	4.1343e-05	-0.000196038	-0.000196038
ENSG00000232569	GABBR1	gamma-aminobutyric acid type B receptor subunit 1	NA	ENST00000481198.5	NA	NA	NA	NA	NA	NA	NA	NA	NA	NA	NA	0	0	0	0	0	0	0	0	0	0	0	0	0	0	0	0	0	0	0	0	0	0
ENSG00000274348	TRPV5	transient receptor potential cation channel subfamily V member 5	NA	ENST00000633067.1	NA	NA	NA	NA	NA	NA	NA	NA	NA	NA	NA	-0.00187751	0	0	-0.00187751	0	0	-0.00187751	0	0.000705384	0	0	0	0	0	0	0	0.00187751	0.00187751	0.00258289	-0.000625836	-0.000625836	-0.000390708
ENSG00000232569	GABBR1	gamma-aminobutyric acid type B receptor subunit 1	NA	ENST00000491396.5	NA	NA	NA	NA	NA	NA	NA	NA	NA	NA	NA	0	-0.00265319	-0.00301217	0.00577554	0.00038394	-0.00301217	0	-0.000921532	-0.00301217	0	0	0	0.00261407	-0.00301217	-0.00301217	-0.00301217	0.00566536	0.00917165	0.0039337	-0.00188845	0.0010491	-0.00131123
ENSG00000233490	GPSM3	G protein signaling modulator 3	NA	ENST00000420041.1	NA	NA	NA	NA	NA	NA	NA	NA	NA	NA	NA	0	0	0	0	0	0	0	0	0	0	0	0	0	0	0	0	0	0	0	0	0	0
ENSG00000232569	GABBR1	gamma-aminobutyric acid type B receptor subunit 1	NA	ENST00000477417.1	NA	NA	NA	NA	NA	NA	NA	NA	NA	NA	NA	-0.00542178	-0.00434313	-0.00582592	-0.0221385	-0.00164682	-0.00795917	-0.0163794	-0.00366581	-0.0160867	0	0	0	0.0041738	0.00161118	0.000519802	0.0117796	0.0155908	0.0317445	0.0361319	-0.00519694	-0.0105815	-0.012044
ENSG00000277807	LILRB1	leukocyte immunoglobulin like receptor B1	TRUE	ENST00000612636.4	NA	NA	NA	NA	NA	NA	NA	NA	NA	NA	NA	0	0	0	0	0	0	0	0	0	0	0	0	0	0	0	0	0	0	0	0	0	0
ENSG00000229467	OR2I1P	olfactory receptor family 2 subfamily I member 1 pseudogene	TRUE	ENST00000455758.1	NA	NA	NA	NA	NA	NA	NA	NA	NA	NA	NA	0	0	0	0	0	0	0	0	0	0	0	0	0	0	0	0	0	0	0	0	0	0
ENSG00000234101	OR2W1	olfactory receptor family 2 subfamily W member 1	TRUE	ENST00000421766.1	NA	NA	NA	NA	NA	NA	NA	NA	NA	NA	NA	0	0	0	0	0	0	0	0	0	0	0	0	0	0	0	0	0	0	0	0	0	0
ENSG00000232569	GABBR1	gamma-aminobutyric acid type B receptor subunit 1	NA	ENST00000486592.5	NA	NA	NA	NA	NA	NA	NA	NA	NA	NA	NA	-0.0116128	-0.00237508	-0.00646704	-0.0141478	0.00482039	-0.00446896	-0.00539438	0.0163352	-0.00465286	0	0	0	0.00299292	-0.00768613	0.00568032	-0.00049686	0.0204549	0.0234372	0.0263825	-0.00681831	-0.0045988	0.00209599
ENSG00000277807	LILRB1	leukocyte immunoglobulin like receptor B1	NA	ENST00000621463.1	NA	NA	NA	NA	NA	NA	NA	NA	NA	NA	NA	0	0	0	0	0	0	0	0	0	0	0	0	0	0	0	0	0	0	0	0	0	0
ENSG00000282605	TRBV12-5	T cell receptor beta variable 12-5	TRUE	ENST00000632829.1	NA	NA	NA	NA	NA	NA	NA	NA	NA	NA	NA	0	0.00518498	0	0.00573756	0	0	0	0	0.0049204	0	0	0	0	0	0	0	0.00518498	0.00573756	0.0049204	0.00172833	0.00191252	0.00164013
ENSG00000233466	MICC	MHC class I polypeptide-related sequence C (pseudogene)	TRUE	ENST00000413401.1	NA	NA	NA	NA	NA	NA	NA	NA	NA	NA	NA	0	0	0	0	0	0	0	0	0	0	0	0	0	0	0	0	0	0	0	0	0	0
ENSG00000232569	GABBR1	gamma-aminobutyric acid type B receptor subunit 1	NA	ENST00000449163.5	NA	NA	NA	NA	NA	NA	NA	NA	NA	NA	NA	0	0	0	0	0	0	0	0	0	0	0	0	0	0	0	0	0	0	0	0	0	0
ENSG00000282589	TRBJ2-2P	T cell receptor beta joining 2-2P (non-functional)	TRUE	ENST00000633209.1	NA	NA	NA	NA	NA	NA	NA	NA	NA	NA	NA	0	0	0	0	0	0	0	0	0	0	0	0	0	0	0	0	0	0	0	0	0	0
ENSG00000275463	LILRB2	leukocyte immunoglobulin like receptor B2	NA	ENST00000622684.4	NA	NA	NA	NA	NA	NA	NA	NA	NA	NA	NA	0	0	0	0	0	0	0	0	0	0	0	0	0	0	0	0	0	0	0	0	0	0
ENSG00000277807	LILRB1	leukocyte immunoglobulin like receptor B1	NA	ENST00000619000.4	NA	NA	NA	NA	NA	NA	NA	NA	NA	NA	NA	0	0	0	0	0	0	0	0	0	0	0	0	0	0	0	0	0	0	0	0	0	0
ENSG00000277414	LILRB5	leukocyte immunoglobulin like receptor B5	NA	ENST00000615837.4	NA	NA	NA	NA	NA	NA	NA	NA	NA	NA	NA	0	0	0	0	0	0	0	0	0	0	0	0	0	0	0	0	0	0	0	0	0	0
ENSG00000277807	LILRB1	leukocyte immunoglobulin like receptor B1	NA	ENST00000612271.4	NA	NA	NA	NA	NA	NA	NA	NA	NA	NA	NA	0	0	0	0	0	0	0	0	0	0	0	0	0	0	0	0	0	0	0	0	0	0
ENSG00000282303	PRSS3P3	PRSS3 pseudogene 3	TRUE	ENST00000631446.1	NA	NA	NA	NA	NA	NA	NA	NA	NA	NA	NA	0	0.0046744	0	0.0126056	0	0	0	0	0	0	0	0	0	0	0	0	0.0046744	0.0126056	0	0.00155813	0.00420187	0
ENSG00000232569	GABBR1	gamma-aminobutyric acid type B receptor subunit 1	NA	ENST00000489750.5	NA	NA	NA	NA	NA	NA	NA	NA	NA	NA	NA	0	0.0131764	0	0	4.76328e-07	0.0193683	0	0	0	0	0	0	0	0	0	0	0.0131764	0.0193687	0	0.00439213	0.00645625	0
ENSG00000282303	PRSS3P3	PRSS3 pseudogene 3	NA	ENST00000632523.1	NA	NA	NA	NA	NA	NA	NA	NA	NA	NA	NA	0	-0.00504892	0	0.0165771	-0.000766164	0	0	-0.00504892	0.00564267	0	0	0	0	0	0	0	0.00504892	0.0173433	0.0106916	-0.00168297	0.00527031	0.000197916
ENSG00000281957	TRBJ1-6	T cell receptor beta joining 1-6	TRUE	ENST00000632228.1	NA	NA	NA	NA	NA	NA	NA	NA	NA	NA	NA	0	0	0	0	0	0	0	0	0	0	0	0	0	0	0	0	0	0	0	0	0	0
ENSG00000277807	LILRB1	leukocyte immunoglobulin like receptor B1	NA	ENST00000615064.4	NA	NA	NA	NA	NA	NA	NA	NA	NA	NA	NA	0	0	0	0	0	0	0	0	0	0	0	0	0	0	0	0	0	0	0	0	0	0
ENSG00000282215	TRBJ1-5	T cell receptor beta joining 1-5	TRUE	ENST00000633507.1	NA	NA	NA	NA	NA	NA	NA	NA	NA	NA	NA	0	0	0	0	0	0	0	0	0	0	0	0	0	0	0	0	0	0	0	0	0	0
ENSG00000232569	GABBR1	gamma-aminobutyric acid type B receptor subunit 1	NA	ENST00000467296.1	NA	NA	NA	NA	NA	NA	NA	NA	NA	NA	NA	0.0106421	0.0339445	0.0699707	-0.00792024	-0.00213694	-1.64335e-10	-0.00373371	-0.00213694	0.00742214	0	0	0	0.020755	0.0183975	0.0179659	0.0164	0.114557	0.0100572	0.0132928	0.0381858	-0.00335239	0.000517165
ENSG00000277807	LILRB1	leukocyte immunoglobulin like receptor B1	NA	ENST00000615492.1	NA	NA	NA	NA	NA	NA	NA	NA	NA	NA	NA	0	0	0	0	0	0	0	0	0	0	0	0	0	0	0	0	0	0	0	0	0	0
ENSG00000277807	LILRB1	leukocyte immunoglobulin like receptor B1	NA	ENST00000616565.4	NA	NA	NA	NA	NA	NA	NA	NA	NA	NA	NA	0	0	0	0	0	0	0	0	0	0	0	0	0	0	0	0	0	0	0	0	0	0
ENSG00000277414	LILRB5	leukocyte immunoglobulin like receptor B5	NA	ENST00000619608.4	NA	NA	NA	NA	NA	NA	NA	NA	NA	NA	NA	0	0	0	0	0	0	0	0	0	0	0	0	0	0	0	0	0	0	0	0	0	0
ENSG00000232569	GABBR1	gamma-aminobutyric acid type B receptor subunit 1	NA	ENST00000547410.5	NA	NA	NA	NA	NA	NA	NA	NA	NA	NA	NA	0	0	0	0	0	0	0	0	0	0	0	0	0	0	0	0	0	0	0	0	0	0
ENSG00000232569	GABBR1	gamma-aminobutyric acid type B receptor subunit 1	NA	ENST00000546913.2	NA	NA	NA	NA	NA	NA	NA	NA	NA	NA	NA	0	0	3.83034e-11	0.00727411	0.000284975	0	0	0.00426069	0	0	0	0	0	0	0	0	3.83034e-11	0.00755908	0.00426069	1.27678e-11	0.00251969	0.00142023
ENSG00000282064	TRBV20-1	T cell receptor beta variable 20-1	TRUE	ENST00000633466.1	NA	NA	NA	NA	NA	NA	NA	NA	NA	NA	NA	0	0.0211014	0	0	0.0915554	0	0	0.022374	0.052661	0	0	0	0	0	0	0	0.0211014	0.0915554	0.075035	0.0070338	0.0305185	0.0250117
ENSG00000277414	LILRB5	leukocyte immunoglobulin like receptor B5	TRUE	ENST00000610568.4	NA	NA	NA	NA	NA	NA	NA	NA	NA	NA	NA	0	0	0	0	0	0	0	0	0	0	0	0	0	0	0	0	0	0	0	0	0	0
ENSG00000282543	NA	T cell receptor beta variable 4-3	TRUE	ENST00000631427.1	NA	NA	NA	NA	NA	NA	NA	NA	NA	NA	NA	0	0	0	0	0	0	0	0	0.00325908	0	0	0	0	0	0	0	0	0	0.00325908	0	0	0.00108636
ENSG00000243612	HLA-DOB	major histocompatibility complex, class II, DO beta	NA	ENST00000463161.5	NA	NA	NA	NA	NA	NA	NA	NA	NA	NA	NA	0	0	0	0	0	0	0	0	0	0	0	0	0	0	0	0	0	0	0	0	0	0
ENSG00000282007	TRBV10-2	T cell receptor beta variable 10-2	TRUE	ENST00000633575.1	NA	NA	NA	NA	NA	NA	NA	NA	NA	NA	NA	0	0.00570071	0	0	0	0	0	0	0.010471	0	0	0	0	0	0	0	0.00570071	0	0.010471	0.00190024	0	0.00349033
ENSG00000277414	LILRB5	leukocyte immunoglobulin like receptor B5	NA	ENST00000610764.4	NA	NA	NA	NA	NA	NA	NA	NA	NA	NA	NA	0	0	0	0	0	0	0	0	0	0	0	0	0	0	0	0	0	0	0	0	0	0
ENSG00000276260	TMC4	transmembrane channel like 4	TRUE	ENST00000619470.1	NA	NA	NA	NA	NA	NA	NA	NA	NA	NA	NA	0	0	0	0	0	0	0	0	0	0	0	0	0	0	0	0	0	0	0	0	0	0
ENSG00000275821	LLCFC1	LLLL and CFNLAS motif containing 1	TRUE	ENST00000632848.1	NA	NA	NA	NA	NA	NA	NA	NA	NA	NA	NA	-0.00234071	0	0	-0.00234071	0	0	-0.00234071	0	0	0	0	0	0	0	0	0	0.00234071	0.00234071	0.00234071	-0.000780237	-0.000780237	-0.000780237
ENSG00000275463	LILRB2	leukocyte immunoglobulin like receptor B2	NA	ENST00000613933.4	NA	NA	NA	NA	NA	NA	NA	NA	NA	NA	NA	0	0	0	0	0	0	0	0	0	0	0	0	0	0	0	0	0	0	0	0	0	0
ENSG00000278550	SLC43A2	solute carrier family 43 member 2	TRUE	ENST00000612931.4	NA	NA	NA	NA	NA	NA	NA	NA	NA	NA	NA	-0.0096764	-0.00131426	-0.00479943	-0.00251572	0.0125232	0.00315244	-0.00635643	-0.00229903	0.00420798	0	0	0	-0.0020679	0.0133325	0.00434607	-0.00122163	0.0157901	0.0181914	0.0128634	-0.00526336	0.00438664	-0.00148249
ENSG00000275821	LLCFC1	LLLL and CFNLAS motif containing 1	NA	ENST00000617608.2	NA	NA	NA	NA	NA	NA	NA	NA	NA	NA	NA	0	0	0	0	0	0	0	0	0	0	0	0	0	0	0	0	0	0	0	0	0	0
ENSG00000278550	SLC43A2	solute carrier family 43 member 2	NA	ENST00000632441.1	NA	NA	NA	NA	NA	NA	NA	NA	NA	NA	NA	-0.0231225	0.0326588	0.0673607	-0.0134204	0.0240996	0.00869788	-0.00737867	0.0903861	0.0955912	0	0	0	0.00742671	-0.00602714	0.00349716	-0.00118943	0.123142	0.0462179	0.193356	0.0256323	0.00645903	0.0595329
ENSG00000236250	STK19	serine/threonine kinase 19	NA	ENST00000478011.5	NA	NA	NA	NA	NA	NA	NA	NA	NA	NA	NA	0.00384648	0.0177774	-0.0128288	0.00914177	4.39303e-07	0.00758257	0.00564855	0.0186125	-0.0128288	0	0	0	-0.0110091	-0.0128223	-0.00633399	-0.0121412	0.0344526	0.0167248	0.0370898	0.00293168	0.00557493	0.00381074
ENSG00000282204	TRBV9	T cell receptor beta variable 9	TRUE	ENST00000633328.1	NA	NA	NA	NA	NA	NA	NA	NA	NA	NA	NA	-0.0233945	0.0174126	-0.000380772	-0.0233945	0	0.0151903	-0.0233945	0.00706175	-0.00614965	0	0	0	-0.00121983	-0.00614965	0.00141254	-0.00614965	0.0411878	0.0385847	0.0366059	-0.00212089	-0.00273473	-0.00749412
ENSG00000278550	SLC43A2	solute carrier family 43 member 2	NA	ENST00000633495.1	NA	NA	NA	NA	NA	NA	NA	NA	NA	NA	NA	-0.0041567	0.00518833	-0.0166248	-0.00273403	0	-0.0207066	0.00118445	0.00782072	0.00148913	0	0	0	-0.0175419	0.00978709	-0.0207066	-0.0163293	0.0259699	0.0234406	0.0104943	-0.00519773	-0.00781353	0.0034981
ENSG00000277807	LILRB1	leukocyte immunoglobulin like receptor B1	NA	ENST00000612335.3	NA	NA	NA	NA	NA	NA	NA	NA	NA	NA	NA	0	0	0	0	0	0	0	0	0	0	0	0	0	0	0	0	0	0	0	0	0	0
ENSG00000236250	STK19	serine/threonine kinase 19	NA	ENST00000464830.5	NA	NA	NA	NA	NA	NA	NA	NA	NA	NA	NA	0.00242015	0	0	0	0.0037608	0	0	0	0	0	0	0	0	0	0	0	0.00242015	0.0037608	0	0.000806717	0.0012536	0
ENSG00000277414	LILRB5	leukocyte immunoglobulin like receptor B5	NA	ENST00000610718.4	NA	NA	NA	NA	NA	NA	NA	NA	NA	NA	NA	0	0	0	0	0	0	0	0	0	0	0	0	0	0	0	0	0	0	0	0	0	0
ENSG00000236250	STK19	serine/threonine kinase 19	NA	ENST00000472631.1	NA	NA	NA	NA	NA	NA	NA	NA	NA	NA	NA	-0.0157691	-0.000570836	-0.0242377	-0.00515418	0.00156525	-0.0134651	0.00708651	0.0108002	-0.00391783	0	0	0	-0.0106745	-0.0143907	-0.000154809	-0.00438036	0.0405776	0.0201845	0.0218045	-0.0135259	-0.00568466	0.00465629
ENSG00000277414	LILRB5	leukocyte immunoglobulin like receptor B5	NA	ENST00000620451.4	NA	NA	NA	NA	NA	NA	NA	NA	NA	NA	NA	0.000490186	0.000514787	0.00132272	-0.000446191	0	0.000156599	9.26197e-05	0	0	0	0	0	0.000128618	0.000929603	0.000203293	0.000599591	0.00232769	0.00060279	9.26197e-05	0.000775898	-9.65305e-05	3.08732e-05
ENSG00000275463	LILRB2	leukocyte immunoglobulin like receptor B2	NA	ENST00000621522.4	NA	NA	NA	NA	NA	NA	NA	NA	NA	NA	NA	0	0	0	0	0	0	0	0	0	0	0	0	0	0	0	0	0	0	0	0	0	0
ENSG00000275583	NA	killer cell immunoglobulin-like receptor, two domains, short cytoplasmic tail, 2	NA	ENST00000614622.2	NA	NA	NA	NA	NA	NA	NA	NA	NA	NA	NA	0	0	0	0	0	0	0	0	0	0	0	0	0	0	0	0	0	0	0	0	0	0
ENSG00000236250	STK19	serine/threonine kinase 19	NA	ENST00000486636.5	NA	NA	NA	NA	NA	NA	NA	NA	NA	NA	NA	0.00746825	0.0156405	0.0993347	-8.65425e-05	0.023407	-0.00487662	0.0197188	0.0245777	0.0765104	0	0	0	0.0148428	0.0228185	-0.00588821	-0.0132134	0.122443	0.0283702	0.120807	0.0408145	0.00614795	0.040269
ENSG00000282295	PRSS3P1	PRSS3 pseudogene 1	TRUE	ENST00000633817.1	NA	NA	NA	NA	NA	NA	NA	NA	NA	NA	NA	0	0	0	0	0	0	0	0	0	0	0	0	0	0	0	0	0	0	0	0	0	0
ENSG00000236250	STK19	serine/threonine kinase 19	NA	ENST00000491132.1	NA	NA	NA	NA	NA	NA	NA	NA	NA	NA	NA	0.000150282	0.000459079	-0.00177719	-0.00666847	0.00469665	-0.00179631	-0.00142123	0.00509491	0.000364426	0	0	0	0.00827743	-0.00179631	-0.00179631	-0.00179631	0.00238655	0.0131614	0.00688056	-0.000389278	-0.00125604	0.00134603
ENSG00000275463	LILRB2	leukocyte immunoglobulin like receptor B2	TRUE	ENST00000617081.4	NA	NA	NA	NA	NA	NA	NA	NA	NA	NA	NA	0	0	0	0	0	0	0	0	0	0	0	0	0	0	0	0	0	0	0	0	0	0
ENSG00000236250	STK19	serine/threonine kinase 19	NA	ENST00000468547.1	NA	NA	NA	NA	NA	NA	NA	NA	NA	NA	NA	-0.00650389	-0.00507373	-0.00795677	-0.00611127	-0.00938927	-0.0112023	-0.00995255	-0.0109691	0.0096421	0	0	0	-0.0118425	-0.00426941	0.00251276	-0.00519735	0.0195344	0.0267029	0.0305638	-0.00651146	-0.00890095	-0.00375986
ENSG00000281981	TRBC1	T cell receptor beta constant 1	TRUE	ENST00000632136.1	NA	NA	NA	NA	NA	NA	NA	NA	NA	NA	NA	-1.31944e-08	0	0	-1.31944e-08	0	0	-1.31944e-08	0	0	0	0	0	0	0	0	0	1.31944e-08	1.31944e-08	1.31944e-08	-4.39812e-09	-4.39812e-09	-4.39812e-09
ENSG00000277414	LILRB5	leukocyte immunoglobulin like receptor B5	NA	ENST00000618355.1	NA	NA	NA	NA	NA	NA	NA	NA	NA	NA	NA	0	0	0	0	0	0	0	0	0	0	0	0	0	0	0	0	0	0	0	0	0	0
ENSG00000282488	TRBJ2-1	T cell receptor beta joining 2-1	TRUE	ENST00000631600.1	NA	NA	NA	NA	NA	NA	NA	NA	NA	NA	NA	0	0	0	0	0	0	0	0	0	0	0	0	0	0	0	0	0	0	0	0	0	0
ENSG00000275404	LILRA5	leukocyte immunoglobulin like receptor A5	TRUE	ENST00000621042.4	NA	NA	NA	NA	NA	NA	NA	NA	NA	NA	NA	0.000844615	0.00693176	0.00231394	0.00517866	-1.76189e-06	0.0042623	0.0180321	0.0122535	0.0143004	0	0	0	0	0	4.95182e-08	0.00338833	0.0100903	0.00944273	0.0445861	0.00336344	0.0031464	0.014862
ENSG00000236826	LSM2	LSM2 homolog, U6 small nuclear RNA and mRNA degradation associated	NA	ENST00000474055.1	NA	NA	NA	NA	NA	NA	NA	NA	NA	NA	NA	-0.00763615	0	0	-0.00183472	0	0.0141561	-0.00123565	0.00669642	0	0	0	0	0	0.0105626	0.0208735	0	0.00763615	0.0159908	0.00793208	-0.00254538	0.00410711	0.00182026
ENSG00000277751	LILRB2	leukocyte immunoglobulin like receptor B2	NA	ENST00000614965.4	NA	NA	NA	NA	NA	NA	NA	NA	NA	NA	NA	0.00153431	0.0183283	-0.00514631	0.00952364	1.64138e-05	0.00637056	0.011112	0.00939359	-0.00174982	0	0	0	-0.00281501	0.00149193	-0.00709346	-0.00579108	0.0250089	0.0159106	0.0222554	0.00490542	0.00530354	0.00625193
ENSG00000277751	LILRB2	leukocyte immunoglobulin like receptor B2	NA	ENST00000617643.4	NA	NA	NA	NA	NA	NA	NA	NA	NA	NA	NA	0	0	0	0	0	0	0	0	0	0	0	0	0	0	0	0	0	0	0	0	0	0
ENSG00000277751	LILRB2	leukocyte immunoglobulin like receptor B2	TRUE	ENST00000616216.1	NA	NA	NA	NA	NA	NA	NA	NA	NA	NA	NA	0	0	0	0	0	0	0	0	0	0	0	0	0	0	0	0	0	0	0	0	0	0
ENSG00000275404	LILRA5	leukocyte immunoglobulin like receptor A5	NA	ENST00000620898.4	NA	NA	NA	NA	NA	NA	NA	NA	NA	NA	NA	0.00594788	-0.00173346	-0.000267911	-7.88788e-05	-0.000649156	-0.000267911	-0.000641446	-0.00175882	-4.26586e-05	0	0	0	0.000825581	-0.000219509	-0.000243973	0.000213522	0.00794925	0.000995945	0.00244292	0.0013155	-0.000331982	-0.000814307
ENSG00000236250	STK19	serine/threonine kinase 19	NA	ENST00000550656.1	NA	NA	NA	NA	NA	NA	NA	NA	NA	NA	NA	0.00981773	-0.0301416	0.0119797	-0.0223866	-0.0185567	0.0195311	0.0115978	-0.029183	-0.0051117	0	0	0	0.00297291	0.030239	0.0235857	0.0126483	0.051939	0.0604744	0.0458925	-0.00278139	-0.00713743	-0.00756562
ENSG00000275404	LILRA5	leukocyte immunoglobulin like receptor A5	NA	ENST00000620692.4	NA	NA	NA	NA	NA	NA	NA	NA	NA	NA	NA	0	0	0	0	0	0	0	0	0	0	0	0	0	0	0	0	0	0	0	0	0	0
ENSG00000277414	LILRB5	leukocyte immunoglobulin like receptor B5	NA	ENST00000616293.4	NA	NA	NA	NA	NA	NA	NA	NA	NA	NA	NA	0	0	0	0	0	0	0	0	0	0	0	0	0	0	0	0	0	0	0	0	0	0
ENSG00000275404	LILRA5	leukocyte immunoglobulin like receptor A5	NA	ENST00000616133.1	NA	NA	NA	NA	NA	NA	NA	NA	NA	NA	NA	-0.0012167	0.00393082	0.00372624	-0.00139959	-0.00078401	0.00231363	-0.00181625	0.00520465	0.00618651	0	0	0	0.000550665	0	0.00224767	0.00433837	0.00887375	0.00449723	0.0132074	0.00214679	4.33449e-05	0.00319164
ENSG00000277414	LILRB5	leukocyte immunoglobulin like receptor B5	NA	ENST00000621369.4	NA	NA	NA	NA	NA	NA	NA	NA	NA	NA	NA	0	0	5.4556e-05	0	0	0	1.0844e-05	0	0	0	0	0	0	0	0	0	5.4556e-05	0	1.0844e-05	1.81853e-05	0	3.61468e-06
ENSG00000248496	ZBED9	zinc finger BED-type containing 9	TRUE	ENST00000508341.1	NA	NA	NA	NA	NA	NA	NA	NA	NA	NA	NA	0.00557221	0.0010054	-0.00234265	0.0040356	0.0273558	-0.00293854	-0.000443956	0.00583423	0.00444116	0	0	0	-0.00616405	0.0119847	0.0132146	0.00916201	0.00892025	0.0343299	0.0107193	0.00141165	0.00948427	0.00327714
ENSG00000282170	TRY2P	trypsinogen-like pseudogene	TRUE	ENST00000632640.1	NA	NA	NA	NA	NA	NA	NA	NA	NA	NA	NA	-0.00401119	-0.000707249	-8.86511e-05	-0.00678581	0.00336372	0.00224407	0.00297777	0.00116842	0.000982443	0	0	0	-0.00260837	-0.00260837	-0.000600606	-0.00102878	0.00480709	0.0123936	0.00512863	-0.00160236	-0.000392673	0.00170954
ENSG00000275744	SLC2A11	solute carrier family 2 member 11	NA	ENST00000629072.2	NA	NA	NA	NA	NA	NA	NA	NA	NA	NA	NA	0	0	0	0	0	0	0	0	0	0	0	0	0	0	0	0	0	0	0	0	0	0
ENSG00000277414	LILRB5	leukocyte immunoglobulin like receptor B5	NA	ENST00000613705.4	NA	NA	NA	NA	NA	NA	NA	NA	NA	NA	NA	0	0	0	0	0	0	0	0	0	0	0	0	0	0	0	0	0	0	0	0	0	0
ENSG00000236771	NA	olfactory receptor, family 2, subfamily N, member 1 pseudogene	TRUE	ENST00000429971.1	NA	NA	NA	NA	NA	NA	NA	NA	NA	NA	NA	0	0	0	0	0	0	0	0	0	0	0	0	0	0	0	0	0	0	0	0	0	0
ENSG00000277414	LILRB5	leukocyte immunoglobulin like receptor B5	NA	ENST00000610882.1	NA	NA	NA	NA	NA	NA	NA	NA	NA	NA	NA	0	0	0	0	0	0	0	0	0	0	0	0	0	0.000747861	0	0	0	0	0	0	0	0
ENSG00000275744	SLC2A11	solute carrier family 2 member 11	NA	ENST00000630489.2	NA	NA	NA	NA	NA	NA	NA	NA	NA	NA	NA	-0.0166193	0.00596153	0.00644823	-0.0182255	-0.0107864	0.020531	-0.0320276	-0.0274777	-0.0152099	0	0	0	-0.0202241	-0.0303059	-0.0312728	-0.0234371	0.029029	0.0495429	0.0747153	-0.00140316	-0.00282696	-0.0249051
ENSG00000235966	OR12D2	olfactory receptor family 12 subfamily D member 2	TRUE	ENST00000438569.4	NA	NA	NA	NA	NA	NA	NA	NA	NA	NA	NA	0	0	0	0	0	0	0	0	0	0	0	0	0	0	0	0	0	0	0	0	0	0
ENSG00000277414	LILRB5	leukocyte immunoglobulin like receptor B5	NA	ENST00000621853.1	NA	NA	NA	NA	NA	NA	NA	NA	NA	NA	NA	0.00360306	0.00880882	0.00101422	-0.00156809	0.0098121	0.000100627	-0.00227628	0.0024057	0.000666605	0	0	0	0.0150471	0.0105755	-0.00399371	0.00452013	0.0134261	0.0114808	0.00534858	0.00447537	0.00278155	0.000265342
ENSG00000282170	TRY2P	trypsinogen-like pseudogene	NA	ENST00000632282.1	NA	NA	NA	NA	NA	NA	NA	NA	NA	NA	NA	0.00181099	-0.000741581	0.000204542	0.00722767	-0.00102043	-0.000599617	0	-6.29143e-05	0.00193667	0	0	0	-0.000171012	-0.000123536	-8.68075e-05	0.00206444	0.00275711	0.00884771	0.00199959	0.000424649	0.00186921	0.000624586
ENSG00000277414	LILRB5	leukocyte immunoglobulin like receptor B5	NA	ENST00000614436.1	NA	NA	NA	NA	NA	NA	NA	NA	NA	NA	NA	0	0	0	0	0	0	0	0	0	0	0	0	0	0	0	0	0	0	0	0	0	0
ENSG00000277751	LILRB2	leukocyte immunoglobulin like receptor B2	NA	ENST00000620826.4	NA	NA	NA	NA	NA	NA	NA	NA	NA	NA	NA	0	0	0	0	0	0	0	0	0	0	0	0	0	0	0	0.00187412	0	0	0	0	0	0
ENSG00000277414	LILRB5	leukocyte immunoglobulin like receptor B5	NA	ENST00000620072.1	NA	NA	NA	NA	NA	NA	NA	NA	NA	NA	NA	0.00604301	0.0118179	0	0	0	0	0	0	0.00677795	0	0	0	0	0	0	0.00584082	0.0178609	0	0.00677795	0.00595364	0	0.00225932
ENSG00000229889	MAS1LP1	MAS1L pseudogene 1	TRUE	ENST00000427228.1	NA	NA	NA	NA	NA	NA	NA	NA	NA	NA	NA	0	0	0	0	0	0	0	0	0	0	0	0	0	0	0	0	0	0	0	0	0	0
ENSG00000233046	OR5V1	olfactory receptor family 5 subfamily V member 1	NA	ENST00000441440.5	NA	NA	NA	NA	NA	NA	NA	NA	NA	NA	NA	0	0	0	0	0	0	0	0	0	0	0	0	0	0	0	0	0	0	0	0	0	0
ENSG00000243612	HLA-DOB	major histocompatibility complex, class II, DO beta	TRUE	ENST00000426644.6	NA	NA	NA	NA	NA	NA	NA	NA	NA	NA	NA	0	0	0	0	0	0	0	0	0	0	0	0	0	0	0	0	0	0	0	0	0	0
ENSG00000277751	LILRB2	leukocyte immunoglobulin like receptor B2	NA	ENST00000619526.4	NA	NA	NA	NA	NA	NA	NA	NA	NA	NA	NA	0	0	0	0	0	0	0	0	0	0	0	0	0	0	0	0	0	0	0	0	0	0
ENSG00000233046	OR5V1	olfactory receptor family 5 subfamily V member 1	TRUE	ENST00000446761.1	NA	NA	NA	NA	NA	NA	NA	NA	NA	NA	NA	0	0	0	0	0	0	0	0	0	0	0	0	0	0	0	0	0	0	0	0	0	0
ENSG00000277414	LILRB5	leukocyte immunoglobulin like receptor B5	NA	ENST00000621917.1	NA	NA	NA	NA	NA	NA	NA	NA	NA	NA	NA	0	0	0	0	0	0	0	0	0	0	0	0	0	0	0	0	0	0	0	0	0	0
ENSG00000277751	LILRB2	leukocyte immunoglobulin like receptor B2	NA	ENST00000616750.4	NA	NA	NA	NA	NA	NA	NA	NA	NA	NA	NA	0	0	0	0	0	0	0	0	0	0	0	0	0	0	0	0	0	0	0	0	0	0
ENSG00000275568	ARHGAP11A	Rho GTPase activating protein 11A	NA	ENST00000622253.4	NA	NA	NA	NA	NA	NA	NA	NA	NA	NA	NA	0	0	0	0	0	0	0	9.22907e-12	0	0	0	0	0	0	0	0	0	0	9.22907e-12	0	0	3.07636e-12
ENSG00000233046	OR5V1	olfactory receptor family 5 subfamily V member 1	NA	ENST00000549299.1	NA	NA	NA	NA	NA	NA	NA	NA	NA	NA	NA	0	0	0	0	0	0	0	0	0	0	0	0	0	0	0	0	0	0	0	0	0	0
ENSG00000233505	KRT18P1	keratin 18 pseudogene 1	TRUE	ENST00000412958.1	NA	NA	NA	NA	NA	NA	NA	NA	NA	NA	NA	0.00040572	-0.00117555	0.00758957	0.00284741	0.00119576	-0.000635628	0.000593943	0.00598929	0.000372612	0	0	0	0.000357935	0.000579546	-0.00323239	-0.00392123	0.00917084	0.0046788	0.00695585	0.00227325	0.00113585	0.00231862
ENSG00000275116	NA	LSM14 homolog A (SCD6, S. cerevisiae) pseudogene	TRUE	ENST00000618764.1	NA	NA	NA	NA	NA	NA	NA	NA	NA	NA	NA	-0.000377257	0.00378824	-0.00207243	-0.0069032	-0.0115529	8.27189e-05	-0.00733281	0.0165526	0.000497196	0	0	0	0.00390634	-0.00656366	-0.00320551	0.000544404	0.00623793	0.0185388	0.0243826	0.000446183	-0.00612446	0.003239
ENSG00000277751	LILRB2	leukocyte immunoglobulin like receptor B2	NA	ENST00000613044.1	NA	NA	NA	NA	NA	NA	NA	NA	NA	NA	NA	-0.00205792	0	0.0107169	-0.00205792	0.00607309	-0.00202766	0.00471457	0.00620579	-0.00131988	0	0	0	-0.00594468	-0.00407244	0.0020804	-0.00390312	0.0127748	0.0101587	0.0122402	0.00288633	0.000662506	0.00320016
ENSG00000277751	LILRB2	leukocyte immunoglobulin like receptor B2	NA	ENST00000620656.1	NA	NA	NA	NA	NA	NA	NA	NA	NA	NA	NA	-0.0032649	0	0.0033012	0.00809231	0.00307828	0.00274749	-0.0032649	0.0034552	0	0	0	0	0	0.00280299	0.00421177	0.0066063	0.0065661	0.0139181	0.0067201	1.20991e-05	0.00463936	6.34339e-05
ENSG00000277366	NA	YME1-like 1 (S. cerevisiae) pseudogene	TRUE	ENST00000613303.1	NA	NA	NA	NA	NA	NA	NA	NA	NA	NA	NA	0	0	0	0	0	0	0	0	0	0	0	0	0	0	0	0	0	0	0	0	0	0
ENSG00000243612	HLA-DOB	major histocompatibility complex, class II, DO beta	NA	ENST00000483576.1	NA	NA	NA	NA	NA	NA	NA	NA	NA	NA	NA	-0.000968161	0	-0.000353496	0.00145794	0.000644095	-0.00192819	0.00264628	0.00238808	0.000882103	0	0	0	-0.00103921	-0.000655122	0.000364669	-0.000915285	0.00132166	0.00403023	0.00591646	-0.000440552	5.7949e-05	0.00197215
ENSG00000274311	LILRB5	leukocyte immunoglobulin like receptor B5	NA	ENST00000616151.4	NA	NA	NA	NA	NA	NA	NA	NA	NA	NA	NA	0	0	0	0	0	0	0	0	0	0	0	0	0	0	0	0	0	0	0	0	0	0
ENSG00000243612	HLA-DOB	major histocompatibility complex, class II, DO beta	NA	ENST00000453971.1	NA	NA	NA	NA	NA	NA	NA	NA	NA	NA	NA	0.00679539	0	0.00140866	0.00617417	0	0.000517982	0	0.000100576	0.012191	0	0	0	0.00354456	0.00387729	0	0.00135781	0.00820405	0.00669215	0.0122916	0.00273468	0.00223072	0.00409719
ENSG00000275463	LILRB2	leukocyte immunoglobulin like receptor B2	NA	ENST00000619122.3	NA	NA	NA	NA	NA	NA	NA	NA	NA	NA	NA	0.00614379	-0.000942601	0.00532293	0.00320839	0.00295713	0.00327907	-0.000281033	0.0102296	0.0111033	0	0	0	0	0.00429854	0.00253494	0	0.0124093	0.0094446	0.021614	0.00350804	0.0031482	0.0070173
ENSG00000223852	ZFP57	ZFP57 zinc finger protein	NA	ENST00000437216.5	NA	NA	NA	NA	NA	NA	NA	NA	NA	NA	NA	0	0.00112065	0	0	0	0	0	0	0.000668654	0	0	0	0	0.000532391	0	0.000354618	0.00112065	0	0.000668654	0.00037355	0	0.000222885
ENSG00000275583	NA	killer cell immunoglobulin-like receptor, two domains, short cytoplasmic tail, 2	TRUE	ENST00000618510.4	NA	NA	NA	NA	NA	NA	NA	NA	NA	NA	NA	0	0	0	0	0	0	0	0	0	0	0	0	0	0	0	0	0	0	0	0	0	0
ENSG00000229071	PRRT1	proline rich transmembrane protein 1	NA	ENST00000464188.5	NA	NA	NA	NA	NA	NA	NA	NA	NA	NA	NA	0.0035144	0.00789534	4.92763e-06	0.00422882	0.00112241	2.55479e-06	0.00198147	0.0022424	2.04071e-06	0	0	0	4.03359e-06	7.37498e-07	-2.3076e-06	-1.47662e-06	0.0114147	0.00535379	0.00422591	0.00380489	0.0017846	0.00140864
ENSG00000224319	OR2H2	olfactory receptor family 2 subfamily H member 2	TRUE	ENST00000453513.4	NA	NA	NA	NA	NA	NA	NA	NA	NA	NA	NA	0	0	0	0.000270108	0	0	0	0	0	0	0	0	0	0	0	0.000299095	0	0.000270108	0	0	9.0036e-05	0
ENSG00000229071	PRRT1	proline rich transmembrane protein 1	NA	ENST00000464136.5	NA	NA	NA	NA	NA	NA	NA	NA	NA	NA	NA	-0.00167829	0.00218283	0.00225507	-0.00285944	0.00206075	0.000271869	-0.000909134	0.00184737	0.00198525	0	0	0	0.000864506	0.00140423	0.00230999	0.00222397	0.00611619	0.00519206	0.00474175	0.000919871	-0.000175605	0.000974496
ENSG00000229071	PRRT1	proline rich transmembrane protein 1	NA	ENST00000488855.1	NA	NA	NA	NA	NA	NA	NA	NA	NA	NA	NA	-0.00206553	-0.00420695	0.00325993	0.00443392	0.00696923	0.00498885	0.00256408	-9.69655e-05	-0.00209399	0	0	0	0.00482566	-1.97204e-05	-0.00410078	-0.00256228	0.00953241	0.016392	0.00475504	-0.00100418	0.005464	0.000124376
ENSG00000278697	NA	high-mobility group (nonhistone chromosomal) protein (HMG17) pseudogene	TRUE	ENST00000617011.1	NA	NA	NA	NA	NA	NA	NA	NA	NA	NA	NA	0	0	0	0	0	0	0	0	0	0	0	0	0.00953448	0.0113384	0	0	0	0	0	0	0	0
ENSG00000223852	ZFP57	ZFP57 zinc finger protein	NA	ENST00000547542.2	NA	NA	NA	NA	NA	NA	NA	NA	NA	NA	NA	0	0.00164726	0.000369915	0.000314635	0.00102859	0	0	0.00170123	0	0	0	0	0	0	0	0	0.00201717	0.00134323	0.00170123	0.00067239	0.000447742	0.000567078
ENSG00000282623	NA	novel solute carrier family 25 family pseudogene	TRUE	ENST00000632844.1	NA	NA	NA	NA	NA	NA	NA	NA	NA	NA	NA	0	0	0	0	0	0	0	0	0	0	0	0	0	0	0	0	0	0	0	0	0	0
ENSG00000277783	NA	diazepam binding inhibitor (DBI) pseudogene	TRUE	ENST00000610807.1	NA	NA	NA	NA	NA	NA	NA	NA	NA	NA	NA	0	0	0	0	0	0	0	0	0	0	0	0	0	0	0	0	0	0	0	0	0	0
ENSG00000276033	KIR3DX1	killer cell immunoglobulin like receptor, three Ig domains X1 (pseudogene)	TRUE	ENST00000621920.4	NA	NA	NA	NA	NA	NA	NA	NA	NA	NA	NA	0	0	0	0	0	0	0	0	0	0	0	0	0	0	0	0	0	0	0	0	0	0
ENSG00000273605	NA	novel solute carrier family 25 family pseudogene	TRUE	ENST00000610725.1	NA	NA	NA	NA	NA	NA	NA	NA	NA	NA	NA	0	0	0	0.00312457	0	0.00303229	0	0	0	0	0	0	0	0.00357931	0.00431635	0	0	0.00615686	0	0	0.00205229	0
ENSG00000282013	RPH3AL	rabphilin 3A like (without C2 domains)	NA	ENST00000634042.1	NA	NA	NA	NA	NA	NA	NA	NA	NA	NA	NA	-0.00671818	-0.00690443	-0.0241401	-0.0131786	-0.00690443	-0.0289632	-0.0131786	-0.00690443	-0.0289632	0	0	0	-0.0289632	-0.0289632	-0.0233864	-0.0164313	0.0377627	0.0490463	0.0490463	-0.0125876	-0.0163488	-0.0163488
ENSG00000223852	ZFP57	ZFP57 zinc finger protein	TRUE	ENST00000548574.1	NA	NA	NA	NA	NA	NA	NA	NA	NA	NA	NA	-0.000479147	0	0.000341224	-0.000479147	0.000261124	0.000819759	-0.000479147	0	0	0	0	0	0	0.000241622	0.000299841	0	0.00082037	0.00156003	0.000479147	-4.59744e-05	0.000200579	-0.000159716
ENSG00000276033	KIR3DX1	killer cell immunoglobulin like receptor, three Ig domains X1 (pseudogene)	NA	ENST00000611348.1	NA	NA	NA	NA	NA	NA	NA	NA	NA	NA	NA	-0.00301147	0.00394626	0.0156822	-0.00673772	0.010057	-0.00407288	0.00142416	0.0103362	0.0097645	0	0	0	0.00438142	0.00204944	-0.00227218	0.00249368	0.0226399	0.0208676	0.0215249	0.00553899	-0.000251211	0.00717495
ENSG00000227961	RPL13AP	ribosomal protein L13a pseudogene	TRUE	ENST00000424801.1	NA	NA	NA	NA	NA	NA	NA	NA	NA	NA	NA	0.000898809	-0.00321297	0	0.00138553	-0.00321297	0	0	-0.00321297	0	0	0	0	0	0	0.00140595	0.00101459	0.00411178	0.0045985	0.00321297	-0.000771386	-0.000609145	-0.00107099
ENSG00000275463	LILRB2	leukocyte immunoglobulin like receptor B2	NA	ENST00000621020.4	NA	NA	NA	NA	NA	NA	NA	NA	NA	NA	NA	0	0	0	0	0	0	0	0	0	0	0	0	0	0	0	0	0	0	0	0	0	0
ENSG00000242022	OR12D3	olfactory receptor family 12 subfamily D member 3	TRUE	ENST00000505384.5	NA	NA	NA	NA	NA	NA	NA	NA	NA	NA	NA	0	0	0	0	0	0	0	0	0	0	0	0	0	0	0	0	0	0	0	0	0	0
ENSG00000229071	PRRT1	proline rich transmembrane protein 1	TRUE	ENST00000419655.6	NA	NA	NA	NA	NA	NA	NA	NA	NA	NA	NA	-0.000652574	-0.00125265	0.00884294	-0.000963085	0.00704709	0.0179185	-0.00395419	0.00106777	0.00474778	0	0	0	0.00333397	0.00354788	0.000600182	-4.35124e-05	0.0107482	0.0259287	0.00976974	0.00231257	0.00800083	0.000620453
ENSG00000242022	OR12D3	olfactory receptor family 12 subfamily D member 3	NA	ENST00000552446.1	NA	NA	NA	NA	NA	NA	NA	NA	NA	NA	NA	-0.000274666	0.00253971	-2.51473e-05	-0.000282774	0.002558	-0.000978715	-0.000822429	0.00079381	-0.000136642	0	0	0	-0.000471677	-0.00164539	-0.000804418	-0.000835294	0.00283952	0.00381949	0.00175288	0.000746631	0.00043217	-5.50872e-05
ENSG00000282013	RPH3AL	rabphilin 3A like (without C2 domains)	NA	ENST00000633332.1	NA	NA	NA	NA	NA	NA	NA	NA	NA	NA	NA	-0.00231315	0.0105279	0	-6.65737e-05	0	0.0121685	-0.00231315	0.00424071	0	0	0	0	0	0.00443891	0.0130964	0	0.0128411	0.012235	0.00655386	0.00273826	0.00403397	0.00064252
ENSG00000282013	RPH3AL	rabphilin 3A like (without C2 domains)	NA	ENST00000633184.1	NA	NA	NA	NA	NA	NA	NA	NA	NA	NA	NA	0.00134442	0	0	0	0	0	0	0	0	0	0	0	0	0	0	0	0.00134442	0	0	0.00044814	0	0
ENSG00000282013	RPH3AL	rabphilin 3A like (without C2 domains)	NA	ENST00000632337.1	NA	NA	NA	NA	NA	NA	NA	NA	NA	NA	NA	0	0	0	0	0	0	0	0	0	0	0	0	0	0	0	0	0	0	0	0	0	0
ENSG00000229071	PRRT1	proline rich transmembrane protein 1	NA	ENST00000423671.5	NA	NA	NA	NA	NA	NA	NA	NA	NA	NA	NA	-0.00289347	0.0113852	0.000281832	-0.00274659	0.00473316	-0.00108257	0.00490788	0.010801	0.00503058	0	0	0	0.00171153	0.00223786	0.0058746	0.00164473	0.0145605	0.00856232	0.0207395	0.00292451	0.000301333	0.00691317
ENSG00000275463	LILRB2	leukocyte immunoglobulin like receptor B2	NA	ENST00000614225.4	NA	NA	NA	NA	NA	NA	NA	NA	NA	NA	NA	0	0	0	0	0	0	0	0	0	0	0	0	0	0	0	0	0	0	0	0	0	0
ENSG00000229071	PRRT1	proline rich transmembrane protein 1	NA	ENST00000437574.5	NA	NA	NA	NA	NA	NA	NA	NA	NA	NA	NA	-0.00337603	0.00132328	0.00639322	-0.00337603	0	0	-0.00337603	0	0	0	0	0	0.00247172	0	0	0.00203781	0.0110925	0.00337603	0.00337603	0.00144682	-0.00112534	-0.00112534
ENSG00000275463	LILRB2	leukocyte immunoglobulin like receptor B2	NA	ENST00000618705.2	NA	NA	NA	NA	NA	NA	NA	NA	NA	NA	NA	0	0	0	0	0	0	0	0	0	0	0	0	0	0	0	0	0	0	0	0	0	0
ENSG00000229071	PRRT1	proline rich transmembrane protein 1	NA	ENST00000470230.1	NA	NA	NA	NA	NA	NA	NA	NA	NA	NA	NA	0	-0.0100506	-0.00304265	0.00653999	-0.0125557	0.0063548	0.014318	0.00344521	0.00729801	0	0	0	-0.00304265	0.0112268	-0.00304265	-0.00106001	0.0130932	0.0254504	0.0250612	-0.00436441	0.00011304	0.00835373
ENSG00000282013	RPH3AL	rabphilin 3A like (without C2 domains)	TRUE	ENST00000633904.1	NA	NA	NA	NA	NA	NA	NA	NA	NA	NA	NA	0	0.00791375	0	0	0	0	0	0	0	0	0	0	0	0	0	0	0.00791375	0	0	0.00263792	0	0
ENSG00000282013	RPH3AL	rabphilin 3A like (without C2 domains)	NA	ENST00000632722.1	NA	NA	NA	NA	NA	NA	NA	NA	NA	NA	NA	-0.0031273	0.00132422	0.000272805	-0.0031273	-0.00359829	-0.00459598	0.00367849	-0.00359829	0.00888592	0	0	0	-0.00459598	-0.00459598	-0.00459598	-0.00459598	0.00472432	0.0113216	0.0161627	-0.000510091	-0.00377385	0.00298871
ENSG00000229071	PRRT1	proline rich transmembrane protein 1	NA	ENST00000487140.5	NA	NA	NA	NA	NA	NA	NA	NA	NA	NA	NA	-0.0357354	0	0	-0.0357354	0	0	-0.0357354	0.0500013	0	0	0	0	0	0	0	0	0.0357354	0.0357354	0.0857367	-0.0119118	-0.0119118	0.0047553
ENSG00000282013	RPH3AL	rabphilin 3A like (without C2 domains)	NA	ENST00000632083.1	NA	NA	NA	NA	NA	NA	NA	NA	NA	NA	NA	-0.00567413	0	0	-0.00567413	0	0	-0.00567413	0.0124693	0	0	0	0	0	0	0	0	0.00567413	0.00567413	0.0181434	-0.00189138	-0.00189138	0.00226505
ENSG00000229071	PRRT1	proline rich transmembrane protein 1	NA	ENST00000470242.1	NA	NA	NA	NA	NA	NA	NA	NA	NA	NA	NA	1.87892e-09	8.66266e-09	3.78038e-09	1.72239e-09	-2.0085e-10	1.86336e-09	3.70753e-09	3.24531e-09	2.25852e-06	0	0	0	-5.34039e-10	4.39067e-09	7.4709e-06	3.62251e-09	1.4322e-08	3.78659e-09	2.26547e-06	4.77399e-09	1.1283e-09	7.55156e-07
ENSG00000278550	SLC43A2	solute carrier family 43 member 2	NA	ENST00000616586.2	NA	NA	NA	NA	NA	NA	NA	NA	NA	NA	NA	0	0	0	0	0.00394662	0	0	0.0117166	0	0	0	0	0	0	0	0	0	0.00394662	0.0117166	0	0.00131554	0.00390554
ENSG00000282013	RPH3AL	rabphilin 3A like (without C2 domains)	NA	ENST00000633046.1	NA	NA	NA	NA	NA	NA	NA	NA	NA	NA	NA	0	-0.00581313	0	0.00243849	-0.00581313	0	0	-0.00581313	0	0	0	0	0	0	0	0	0.00581313	0.00825162	0.00581313	-0.00193771	-0.00112488	-0.00193771
ENSG00000282013	RPH3AL	rabphilin 3A like (without C2 domains)	NA	ENST00000632678.1	NA	NA	NA	NA	NA	NA	NA	NA	NA	NA	NA	0	0	0	0	0	0	0	0	0	0	0	0	0	0	0	0	0	0	0	0	0	0
ENSG00000229071	PRRT1	proline rich transmembrane protein 1	NA	ENST00000471346.5	NA	NA	NA	NA	NA	NA	NA	NA	NA	NA	NA	0	0	0.00660977	0	5.56384e-08	0.00133223	0.0109168	0.000666553	0.018716	0	0	0	0.00389244	0	0.0148744	0	0.00660977	0.00133229	0.0302993	0.00220326	0.000444096	0.0100998
ENSG00000282013	RPH3AL	rabphilin 3A like (without C2 domains)	NA	ENST00000632735.1	NA	NA	NA	NA	NA	NA	NA	NA	NA	NA	NA	-0.0180855	0	-0.00483664	-0.0180855	0	0.00379097	-0.0180855	0	0.00766536	0	0	0	-0.00483664	-0.00312811	0.0367413	-0.00483664	0.0229221	0.0218765	0.0257508	-0.00764071	-0.00476484	-0.00347338
ENSG00000278550	SLC43A2	solute carrier family 43 member 2	NA	ENST00000633994.1	NA	NA	NA	NA	NA	NA	NA	NA	NA	NA	NA	0.00330961	0	0.0185281	0	0	0.00451433	0	0	0	0	0	0	0	0.00442552	0.00546264	0.00604888	0.0218377	0.00451433	0	0.00727924	0.00150478	0
ENSG00000229071	PRRT1	proline rich transmembrane protein 1	NA	ENST00000476447.1	NA	NA	NA	NA	NA	NA	NA	NA	NA	NA	NA	0.00360732	0	0.0266797	0	0	0	0	0	0.0196785	0	0	0	0	0.00892677	0	0	0.030287	0	0.0196785	0.0100957	0	0.00655948
ENSG00000282013	RPH3AL	rabphilin 3A like (without C2 domains)	NA	ENST00000634024.1	NA	NA	NA	NA	NA	NA	NA	NA	NA	NA	NA	0	0	0	0	0	0	0	0	0	0	0	0	0	0	0	0	0	0	0	0	0	0
ENSG00000278550	SLC43A2	solute carrier family 43 member 2	NA	ENST00000634196.1	NA	NA	NA	NA	NA	NA	NA	NA	NA	NA	NA	0	0	0	0	0	0	0	0	0	0	0	0	0	0	0	0	0	0	0	0	0	0
ENSG00000282013	RPH3AL	rabphilin 3A like (without C2 domains)	NA	ENST00000632511.1	NA	NA	NA	NA	NA	NA	NA	NA	NA	NA	NA	0	0	0	0	0	0	0	0.00262845	0.00251666	0	0	0	0	0	0	0	0	0	0.00514511	0	0	0.00171504
ENSG00000224708	LY6G6E	lymphocyte antigen 6 family member G6E	NA	ENST00000491901.1	NA	NA	NA	NA	NA	NA	NA	NA	NA	NA	NA	0	0	0	0	0	0	3.14064e-06	0	0	0	0	0	0	0	0	0	0	0	3.14064e-06	0	0	1.04688e-06
ENSG00000278550	SLC43A2	solute carrier family 43 member 2	NA	ENST00000633255.1	NA	NA	NA	NA	NA	NA	NA	NA	NA	NA	NA	0	0	-0.00331943	0	0	0.00242134	0.00821922	0	-0.00331943	0	0	0	-0.00331943	-0.00331943	-0.00331943	0.000203935	0.00331943	0.00242134	0.0115386	-0.00110648	0.000807115	0.00163326
ENSG00000239927	RPP21	ribonuclease P/MRP subunit p21	NA	ENST00000376642.8	NA	NA	NA	NA	NA	NA	NA	NA	NA	NA	NA	0	0	0.0217359	0	0	0.0420489	0	0	0	0	0	0	0	0	0	0	0.0217359	0.0420489	0	0.0072453	0.0140163	0
ENSG00000224708	LY6G6E	lymphocyte antigen 6 family member G6E	NA	ENST00000430237.6	NA	NA	NA	NA	NA	NA	NA	NA	NA	NA	NA	0	0	0	0	0	0	0	0	0	0	0	0	0	0	0	0	0	0	0	0	0	0
ENSG00000278550	SLC43A2	solute carrier family 43 member 2	NA	ENST00000631603.1	NA	NA	NA	NA	NA	NA	NA	NA	NA	NA	NA	0.000121697	0	0	0	0	0	0	0	0	0	0	0	0	0	0	0	0.000121697	0	0	4.05657e-05	0	0
ENSG00000282013	RPH3AL	rabphilin 3A like (without C2 domains)	NA	ENST00000632576.1	NA	NA	NA	NA	NA	NA	NA	NA	NA	NA	NA	-0.00506399	-0.00204429	0.00428986	-0.0111887	0.00281776	0.0118435	-0.00902744	-0.0030685	0.0124706	0	0	0	0.00205365	-0.00181912	0.0105202	0.0101802	0.0113981	0.02585	0.0245665	-0.000939475	0.00115753	0.000124874
ENSG00000276971	TRPV6	transient receptor potential cation channel subfamily V member 6	TRUE	ENST00000611485.2	NA	NA	NA	NA	NA	NA	NA	NA	NA	NA	NA	0	0	2.2535e-08	0	0	0	0	0	7.89574e-08	0	0	0	0	0	0	0	2.2535e-08	0	7.89574e-08	7.51166e-09	0	2.63191e-08
ENSG00000224708	LY6G6E	lymphocyte antigen 6 family member G6E	NA	ENST00000446610.6	NA	NA	NA	NA	NA	NA	NA	NA	NA	NA	NA	0	0	0	0	0	0	0	0	0	0	0	0	0	0	0	0	0	0	0	0	0	0
ENSG00000278550	SLC43A2	solute carrier family 43 member 2	NA	ENST00000632084.1	NA	NA	NA	NA	NA	NA	NA	NA	NA	NA	NA	-0.0104417	0	-0.00855152	-0.0148005	0	-0.00919549	-0.0148005	0.00861882	0.00635231	0	0	0	-0.0128565	-0.0128565	-0.0128565	-0.0128565	0.0189933	0.0239959	0.0297716	-0.00633109	-0.00799865	5.68916e-05
ENSG00000282013	RPH3AL	rabphilin 3A like (without C2 domains)	NA	ENST00000633744.1	NA	NA	NA	NA	NA	NA	NA	NA	NA	NA	NA	0	0	0	0.00862696	0	0.00764844	0.000695947	0	0.0165588	0	0	0	0	0	0	0.00252254	0	0.0162754	0.0172547	0	0.00542513	0.00575157
ENSG00000239927	RPP21	ribonuclease P/MRP subunit p21	NA	ENST00000415583.6	NA	NA	NA	NA	NA	NA	NA	NA	NA	NA	NA	0	0	5.6024e-09	0.0184558	0	0	0	0	0	0	0	0	0	0.0227528	0	0	5.6024e-09	0.0184558	0	1.86747e-09	0.00615194	0
ENSG00000224708	LY6G6E	lymphocyte antigen 6 family member G6E	TRUE	ENST00000547421.1	NA	NA	NA	NA	NA	NA	NA	NA	NA	NA	NA	0	0	0	0	0	0	0.00179688	0	0	0	0	0	0	0	0	0	0	0	0.00179688	0	0	0.000598959
ENSG00000225346	HCG4	HLA complex group 4	TRUE	ENST00000449827.1	NA	NA	NA	NA	NA	NA	NA	NA	NA	NA	NA	0	0	0	0	0	0	0	0	0	0	0	0	0	0	0	0	0	0	0	0	0	0
ENSG00000282013	RPH3AL	rabphilin 3A like (without C2 domains)	NA	ENST00000631551.1	NA	NA	NA	NA	NA	NA	NA	NA	NA	NA	NA	-0.0477506	0.0380737	0.19581	0.0858796	0	0.0342065	0.0186666	0	0.17077	0	0	0	0	0	0.0754942	0	0.281634	0.120086	0.189436	0.0620443	0.0400287	0.0631454
ENSG00000282013	RPH3AL	rabphilin 3A like (without C2 domains)	NA	ENST00000632056.1	NA	NA	NA	NA	NA	NA	NA	NA	NA	NA	NA	-0.0131934	0	0	-0.0131934	0.0118987	0	-0.0131934	0	0	0	0	0	0	0.0487905	0	0	0.0131934	0.025092	0.0131934	-0.00439779	-0.00043156	-0.00439779
ENSG00000239927	RPP21	ribonuclease P/MRP subunit p21	NA	ENST00000430900.6	NA	NA	NA	NA	NA	NA	NA	NA	NA	NA	NA	0	0	-0.0145418	0	0	-0.0145418	0	0	-0.0145418	0	0	0	-0.0145418	-0.0145418	-0.0145418	-0.0145418	0.0145418	0.0145418	0.0145418	-0.00484727	-0.00484727	-0.00484727
ENSG00000239927	RPP21	ribonuclease P/MRP subunit p21	NA	ENST00000488929.5	NA	NA	NA	NA	NA	NA	NA	NA	NA	NA	NA	0	0	0	0	0	0	0	0	0	0	0	0	0	0	0	0	0	0	0	0	0	0
ENSG00000274914	LILRA5	leukocyte immunoglobulin like receptor A5	TRUE	ENST00000618711.4	NA	NA	NA	NA	NA	NA	NA	NA	NA	NA	NA	-0.00335793	0.00760157	0.00445905	-0.00335793	0.00228413	-0.0048163	-0.00138306	0.00432465	-0.0016467	0	0	0	-0.00627345	0.00370577	0.002939	-0.0040889	0.0154185	0.0104584	0.00735441	0.0029009	-0.00196336	0.000431627
ENSG00000239927	RPP21	ribonuclease P/MRP subunit p21	NA	ENST00000472882.5	NA	NA	NA	NA	NA	NA	NA	NA	NA	NA	NA	0	0	0	0	0	0	0	0	0	0	0	0	0	0	0	0	0	0	0	0	0	0
ENSG00000274914	LILRA5	leukocyte immunoglobulin like receptor A5	NA	ENST00000614299.4	NA	NA	NA	NA	NA	NA	NA	NA	NA	NA	NA	0.00594788	-0.00173346	-0.000267911	-7.88788e-05	-0.000649156	-0.000267911	-0.000641446	-0.00175882	-4.26586e-05	0	0	0	0.000825581	-0.000219509	-0.000243973	0.000213522	0.00794925	0.000995945	0.00244292	0.0013155	-0.000331982	-0.000814307
ENSG00000274145	RILP	Rab interacting lysosomal protein	NA	ENST00000633176.1	NA	NA	NA	NA	NA	NA	NA	NA	NA	NA	NA	-0.00319829	-0.00536029	-0.017964	-0.010043	-0.00455614	-0.0166346	-0.0113648	-0.00854424	0.0020239	0	0	0	-0.0200512	-0.0118482	-0.0171289	-0.00792651	0.0265226	0.0312337	0.0219329	-0.00884087	-0.0104112	-0.0059617
ENSG00000274914	LILRA5	leukocyte immunoglobulin like receptor A5	NA	ENST00000612266.4	NA	NA	NA	NA	NA	NA	NA	NA	NA	NA	NA	-0.0012167	0.00393082	0.00372624	-0.00139959	-0.00078401	0.00231363	-0.00181625	0.00520465	0.00618651	0	0	0	0.000550665	0	0.00224767	0.00433837	0.00887375	0.00449723	0.0132074	0.00214679	4.33449e-05	0.00319164
ENSG00000239927	RPP21	ribonuclease P/MRP subunit p21	NA	ENST00000425575.2	NA	NA	NA	NA	NA	NA	NA	NA	NA	NA	NA	0	0	0	0	0	0	0	0	0	0	0	0	0	0	0	0	0	0	0	0	0	0
ENSG00000274914	LILRA5	leukocyte immunoglobulin like receptor A5	NA	ENST00000613559.1	NA	NA	NA	NA	NA	NA	NA	NA	NA	NA	NA	0	0	0	0	0	0	0	0	0	0	0	0	0	0	0	0	0	0	0	0	0	0
ENSG00000274914	LILRA5	leukocyte immunoglobulin like receptor A5	NA	ENST00000619958.1	NA	NA	NA	NA	NA	NA	NA	NA	NA	NA	NA	-0.0107267	0.0307727	0.0474564	0.0113941	0.0158706	-0.0058111	0.00787626	0.053114	0.100646	0	0	0	0.016889	0.0383599	0.00383648	0.0118778	0.0889558	0.0330758	0.161637	0.0225008	0.0071512	0.0538788
ENSG00000239927	RPP21	ribonuclease P/MRP subunit p21	NA	ENST00000489296.5	NA	NA	NA	NA	NA	NA	NA	NA	NA	NA	NA	0	0	0	0	0	0	0	0	0	0	0	0	0	0	0	0	0	0	0	0	0	0
ENSG00000239927	RPP21	ribonuclease P/MRP subunit p21	NA	ENST00000465345.5	NA	NA	NA	NA	NA	NA	NA	NA	NA	NA	NA	-1.65472e-07	-1.21348e-06	0.00865173	-1.65472e-07	-1.21348e-06	0	-1.65472e-07	-1.21348e-06	8.14384e-05	0	0	0	1.36e-09	0	0	7.29148e-09	0.00865311	1.37895e-06	8.28174e-05	0.00288345	-4.5965e-07	2.66865e-05
ENSG00000239927	RPP21	ribonuclease P/MRP subunit p21	NA	ENST00000470122.1	NA	NA	NA	NA	NA	NA	NA	NA	NA	NA	NA	0	0	0	0	0	0	0	0	0	0	0	0	0	0	0	0	0	0	0	0	0	0
ENSG00000276971	TRPV6	transient receptor potential cation channel subfamily V member 6	NA	ENST00000632381.1	NA	NA	NA	NA	NA	NA	NA	NA	NA	NA	NA	0	0	0	0	0	0	0	0	0	0	0	0	0	0	0	0	0	0	0	0	0	0
ENSG00000274145	RILP	Rab interacting lysosomal protein	TRUE	ENST00000622136.2	NA	NA	NA	NA	NA	NA	NA	NA	NA	NA	NA	0.012678	0.0268752	0.00226141	0.0196354	0.0178048	0.011924	0.0144333	0.0313054	-0.00475951	0	0	0	0.00127907	0.0193945	0.021836	0.00218937	0.0418146	0.0493642	0.0504982	0.0139382	0.0164547	0.0136597
ENSG00000239927	RPP21	ribonuclease P/MRP subunit p21	TRUE	ENST00000552257.4	NA	NA	NA	NA	NA	NA	NA	NA	NA	NA	NA	0	0	0	0	0	0	0	0	0	0	0	0	0	0	0	0	0	0	0	0	0	0
ENSG00000275744	SLC2A11	solute carrier family 2 member 11	NA	ENST00000630215.2	NA	NA	NA	NA	NA	NA	NA	NA	NA	NA	NA	0	0	-0.00109861	0.00288894	0.00428067	-0.00109861	0	0	-0.00109861	0	0	0	-0.00109861	0.00054352	-0.00109861	-0.00109861	0.00109861	0.00826822	0.00109861	-0.000366202	0.00202367	-0.000366202
ENSG00000274145	RILP	Rab interacting lysosomal protein	NA	ENST00000632939.1	NA	NA	NA	NA	NA	NA	NA	NA	NA	NA	NA	0.000174524	0.00272691	0.00353045	0.0168055	-0.0046483	0.00120604	0.00109512	0.0037992	-0.00237312	0	0	0	0.00496515	0.00504209	0.00537003	0.00717745	0.00643188	0.0226598	0.00726744	0.00214396	0.0044544	0.000840399
ENSG00000274145	RILP	Rab interacting lysosomal protein	NA	ENST00000631766.1	NA	NA	NA	NA	NA	NA	NA	NA	NA	NA	NA	0.011668	0.00726462	0.00443727	0.00579542	0.00636522	-0.0045423	0.0133006	0.00299385	0.0080179	0	0	0	0.00742741	0.0022721	-0.0045423	0.00238923	0.0233698	0.0167029	0.0243123	0.00778995	0.00253944	0.00810412
ENSG00000277106	SPPL2C	signal peptide peptidase like 2C	TRUE	ENST00000621383.2	NA	NA	NA	NA	NA	NA	NA	NA	NA	NA	NA	0	0	0	0	0	0	0	0	0	0	0	0	0	0	0	0	0	0	0	0	0	0
ENSG00000275744	SLC2A11	solute carrier family 2 member 11	NA	ENST00000625663.2	NA	NA	NA	NA	NA	NA	NA	NA	NA	NA	NA	0	0	0	0	0	0.00603195	0	0	0.00319273	0	0	0	0	0	0	0	0	0.00603195	0.00319273	0	0.00201065	0.00106424
ENSG00000282052	RPS7P11	ribosomal protein S7 pseudogene 11	TRUE	ENST00000632147.1	NA	NA	NA	NA	NA	NA	NA	NA	NA	NA	NA	0.0292312	0.00789578	0.0336371	0.0641805	0.00708898	0.0210839	0.0223103	-0.0377528	0.11735	0	0	0	0.0238943	0.0329161	0.0908704	0.048222	0.0707641	0.0923535	0.177413	0.023588	0.0307845	0.0339691
ENSG00000276971	TRPV6	transient receptor potential cation channel subfamily V member 6	NA	ENST00000632455.1	NA	NA	NA	NA	NA	NA	NA	NA	NA	NA	NA	0	0	0	0	0	0	0	0	0	0	0	0	0	0	0	0	0	0	0	0	0	0
ENSG00000281927	NA	dead end homolog 1 (zebrafish) (DND1) pseudogene	TRUE	ENST00000631743.1	NA	NA	NA	NA	NA	NA	NA	NA	NA	NA	NA	-0.00963275	0	0	-0.00963275	0	0.00562284	0.0053674	0	0.00303758	0	0	0	0	0	0	0.00340318	0.00963275	0.0152556	0.00840498	-0.00321092	-0.00133664	0.00280166
ENSG00000275744	SLC2A11	solute carrier family 2 member 11	NA	ENST00000630945.2	NA	NA	NA	NA	NA	NA	NA	NA	NA	NA	NA	0	0.00133311	0	0	0	0	0	0	0.00164267	0	0	0	0	0	0.00177106	0	0.00133311	0	0.00164267	0.000444371	0	0.000547558
ENSG00000276971	TRPV6	transient receptor potential cation channel subfamily V member 6	NA	ENST00000632330.1	NA	NA	NA	NA	NA	NA	NA	NA	NA	NA	NA	0	0	0	0	0	0	0	0	0.0003516	0	0	0	0	0	0	0	0	0	0.0003516	0	0	0.0001172
ENSG00000275744	SLC2A11	solute carrier family 2 member 11	NA	ENST00000629525.1	NA	NA	NA	NA	NA	NA	NA	NA	NA	NA	NA	0	0.0104107	0	0	0	0.0174461	0.00166546	0.0162029	0.0264919	0	0	0	0	0	0	0.0106457	0.0104107	0.0174461	0.0443602	0.00347024	0.00581537	0.0147867
ENSG00000275744	SLC2A11	solute carrier family 2 member 11	NA	ENST00000625546.2	NA	NA	NA	NA	NA	NA	NA	NA	NA	NA	NA	0.00220273	0	-0.0134416	0	0	0.00104502	0	0.0183335	-0.00542265	0	0	0	-0.00343195	-0.0134416	-0.0134416	-0.0134416	0.0156443	0.00104502	0.0237562	-0.00374628	0.000348339	0.00430362
ENSG00000261972	CES5A	carboxylesterase 5A	TRUE	ENST00000573178.5	NA	NA	NA	NA	NA	NA	NA	NA	NA	NA	NA	0	0	0	0	0	0	0	0	0	0	0	0	0	0	0	0	0	0	0	0	0	0
ENSG00000275744	SLC2A11	solute carrier family 2 member 11	NA	ENST00000630108.2	NA	NA	NA	NA	NA	NA	NA	NA	NA	NA	NA	0.0117457	0.00360345	0	0	0.00314242	0	0.00948576	0.00796066	0	0	0	0	0	0.00290671	0.00438562	0	0.0153492	0.00314242	0.0174464	0.0051164	0.00104747	0.00581547
ENSG00000275744	SLC2A11	solute carrier family 2 member 11	NA	ENST00000631313.2	NA	NA	NA	NA	NA	NA	NA	NA	NA	NA	NA	0.116352	0.0191205	0.0488568	0.0544175	0.0609073	0.071268	0.102992	0.0881247	0.059751	0	0	0	-0.0661113	-0.055605	-0.0281878	-0.0718765	0.184329	0.186593	0.250868	0.061443	0.0621976	0.0836225
ENSG00000276971	TRPV6	transient receptor potential cation channel subfamily V member 6	NA	ENST00000632149.1	NA	NA	NA	NA	NA	NA	NA	NA	NA	NA	NA	0	0	0	0	0	0	0	0	0	0	0	0	0	0	0	0	0	0	0	0	0	0
ENSG00000275744	SLC2A11	solute carrier family 2 member 11	NA	ENST00000627257.2	NA	NA	NA	NA	NA	NA	NA	NA	NA	NA	NA	-0.0091026	0.0451884	0.0614465	-0.00692883	0.0131497	0.0652082	-0.00643049	0.00955328	-0.00126341	0	0	0	0.0704026	0.036637	-0.00167254	0.0288921	0.115738	0.0852867	0.0172472	0.0325108	0.0238097	0.000619794
ENSG00000276971	TRPV6	transient receptor potential cation channel subfamily V member 6	NA	ENST00000633318.1	NA	NA	NA	NA	NA	NA	NA	NA	NA	NA	NA	0	0	0	0	0	0	0	0	0	0	0	0	0	0	0	0	0	0	0	0	0	0
ENSG00000274412	KIR2DL2	killer cell immunoglobulin like receptor, two Ig domains and long cytoplasmic tail 2	TRUE	ENST00000622658.4	NA	NA	NA	NA	NA	NA	NA	NA	NA	NA	NA	0	0	0	0	0	0	0	0	0	0	0	0	0	0	0	0	0	0	0	0	0	0
ENSG00000276971	TRPV6	transient receptor potential cation channel subfamily V member 6	NA	ENST00000631384.1	NA	NA	NA	NA	NA	NA	NA	NA	NA	NA	NA	-0.00335693	0	0.00239469	-0.00335693	0	0	-0.00335693	0	0	0	0	0	0	0	0	0	0.00575162	0.00335693	0.00335693	-0.000320747	-0.00111898	-0.00111898
ENSG00000276971	TRPV6	transient receptor potential cation channel subfamily V member 6	NA	ENST00000634074.1	NA	NA	NA	NA	NA	NA	NA	NA	NA	NA	NA	0	0	0	0	0	0	0	0	0	0	0	0	0	0	0	0	0	0	0	0	0	0
ENSG00000261972	CES5A	carboxylesterase 5A	NA	ENST00000576682.5	NA	NA	NA	NA	NA	NA	NA	NA	NA	NA	NA	0	0	0	0	0	0	0	0	0	0	0	0	0	0	0	0	0	0	0	0	0	0
ENSG00000282171	LINC02210	long intergenic non-protein coding RNA 2210	NA	ENST00000632929.1	NA	NA	NA	NA	NA	NA	NA	NA	NA	NA	NA	0.0126527	-0.0229544	0.0202449	0.0286499	-0.00288545	-0.00836361	0.00394886	-0.00454067	-0.00824599	0	0	0	-0.0126775	-0.00405968	0.000649299	0.00224368	0.055852	0.0398989	0.0167355	0.0033144	0.00580027	-0.00294593
ENSG00000276971	TRPV6	transient receptor potential cation channel subfamily V member 6	NA	ENST00000633826.1	NA	NA	NA	NA	NA	NA	NA	NA	NA	NA	NA	0	0.0136034	0	0	0	0	0	0	0	0	0	0	0	0	0	0	0.0136034	0	0	0.00453446	0	0
ENSG00000261972	CES5A	carboxylesterase 5A	NA	ENST00000572754.5	NA	NA	NA	NA	NA	NA	NA	NA	NA	NA	NA	0	0	0	0	0	0.00113329	0	0	0	0	0	0	0	0	0	0	0	0.00113329	0	0	0.000377763	0
ENSG00000282470	TRBV6-7	T cell receptor beta variable 6-7 (non-functional)	TRUE	ENST00000631511.1	NA	NA	NA	NA	NA	NA	NA	NA	NA	NA	NA	0	0	0	0	0	0	0	0	0	0	0	0	0	0	0	0	0	0	0	0	0	0
ENSG00000231257	ATAT1	alpha tubulin acetyltransferase 1	NA	ENST00000417183.5	NA	NA	NA	NA	NA	NA	NA	NA	NA	NA	NA	-7.26942e-09	-0.00922005	7.73112e-11	-7.26942e-09	-0.00922005	0	-7.26942e-09	-0.00922005	0	0	0	0	0	0.024038	0	0	0.00922005	0.00922005	0.00922005	-0.00307335	-0.00307335	-0.00307335
ENSG00000282049	PRSS2	serine protease 2	NA	ENST00000632660.1	NA	NA	NA	NA	NA	NA	NA	NA	NA	NA	NA	-0.00320794	0	0	-0.00320794	0.00273697	0	-0.00320794	0	0.0030948	0	0	0	0.00622401	0	0	0	0.00320794	0.00594491	0.00630275	-0.00106931	-0.000156992	-3.77146e-05
ENSG00000282171	LINC02210	long intergenic non-protein coding RNA 2210	NA	ENST00000633119.1	NA	NA	NA	NA	NA	NA	NA	NA	NA	NA	NA	-0.0555057	0.0759478	-0.0669098	-0.0796619	0.00634702	0.00739295	0.000416934	-0.00473764	0.0824766	0	0	0	-0.0669098	0.0166402	0.0186745	-0.0572167	0.198363	0.0934019	0.0876312	-0.0154892	-0.021974	0.026052
ENSG00000227420	MRPS18B	mitochondrial ribosomal protein S18B	NA	ENST00000482773.5	NA	NA	NA	NA	NA	NA	NA	NA	NA	NA	NA	-0.0342989	0.025435	0.0529875	-0.0192964	0.0342858	0.0320638	-0.0418112	0.0667409	0.131677	0	0	0	0.0147736	0.0175706	0.00393286	0.0149921	0.112721	0.0856459	0.240229	0.0147079	0.0156844	0.0522021
ENSG00000275744	SLC2A11	solute carrier family 2 member 11	NA	ENST00000620942.4	NA	NA	NA	NA	NA	NA	NA	NA	NA	NA	NA	0	0	0	0	0	0	0	0	0	0	0	0	0	0	0	0	0	0	0	0	0	0
ENSG00000275539	LILRA6	leukocyte immunoglobulin like receptor A6	NA	ENST00000614434.4	NA	NA	NA	NA	NA	NA	NA	NA	NA	NA	NA	0	0	0	0	0	0	0	0	0	0	0	0	0	0	0	0	0	0	0	0	0	0
ENSG00000282171	LINC02210	long intergenic non-protein coding RNA 2210	NA	ENST00000634069.1	NA	NA	NA	NA	NA	NA	NA	NA	NA	NA	NA	0.00598662	-0.0050085	0.0406899	0.00736169	0.00609233	0.00885368	0.0242531	0.000315095	0.0108877	0	0	0	0	0.0109028	0	0	0.0516851	0.0223077	0.0354558	0.0138894	0.0074359	0.0118186
ENSG00000227420	MRPS18B	mitochondrial ribosomal protein S18B	NA	ENST00000464426.5	NA	NA	NA	NA	NA	NA	NA	NA	NA	NA	NA	-0.00229622	0.00171005	0.00111038	-0.000624131	0.00498912	-1.87125e-05	0.00541015	0.00299931	0.00444758	0	0	0	-0.0063458	-0.0046522	0.0039672	-0.00223945	0.00511665	0.00563197	0.012857	0.000174737	0.00144876	0.00428568
ENSG00000275744	SLC2A11	solute carrier family 2 member 11	NA	ENST00000630359.1	NA	NA	NA	NA	NA	NA	NA	NA	NA	NA	NA	-0.00617667	0	0	-0.00617667	0	0	-0.00617667	0	0.0184266	0	0	0	1.10568e-08	0.00138058	0	0.00518383	0.00617667	0.00617667	0.0246032	-0.00205889	-0.00205889	0.00408329
ENSG00000282171	LINC02210	long intergenic non-protein coding RNA 2210	NA	ENST00000632912.1	NA	NA	NA	NA	NA	NA	NA	NA	NA	NA	NA	0.091291	-0.160771	0.066839	0.0651378	-0.0553651	0.0442482	0.0618222	-0.143424	-0.00495539	0	0	0	0.0292895	-0.0469044	0.0437187	-0.0134952	0.318901	0.164751	0.210201	-0.000880223	0.018007	-0.0288524
ENSG00000261972	CES5A	carboxylesterase 5A	NA	ENST00000576219.5	NA	NA	NA	NA	NA	NA	NA	NA	NA	NA	NA	0	0	0	0	0	0	0	0	0	0	0	0	0	0	0	0	0	0	0	0	0	0
ENSG00000227420	MRPS18B	mitochondrial ribosomal protein S18B	NA	ENST00000437247.2	NA	NA	NA	NA	NA	NA	NA	NA	NA	NA	NA	-0.0018888	0.00309635	0.00237361	-0.00191278	0.00415696	0.00672099	-0.00256506	0.0104905	-0.000996342	0	0	0	0.00758004	0.00557164	-0.000874869	-0.00130232	0.00735876	0.0127907	0.0140519	0.00119372	0.00298839	0.0023097
ENSG00000275744	SLC2A11	solute carrier family 2 member 11	NA	ENST00000626541.1	NA	NA	NA	NA	NA	NA	NA	NA	NA	NA	NA	0	0	0	0.00316876	0.00340737	0	0	0	0	0	0	0	0.00602804	0	0	0	0	0.00657613	0	0	0.00219204	0
ENSG00000282049	PRSS2	serine protease 2	TRUE	ENST00000632112.1	NA	NA	NA	NA	NA	NA	NA	NA	NA	NA	NA	0	0	0	0	0	0	0	0	0	0	0	0	0	0	0	0	0	0	0	0	0	0
ENSG00000227420	MRPS18B	mitochondrial ribosomal protein S18B	NA	ENST00000477010.1	NA	NA	NA	NA	NA	NA	NA	NA	NA	NA	NA	-0.00495374	0.00522904	0.0033595	-0.00818927	0.000131717	0.00390862	-0.00818927	-6.78774e-05	0	0	0	0	0	0.00347276	0	0	0.0135423	0.0122296	0.00825714	0.0012116	-0.00138298	-0.00275238
ENSG00000282049	PRSS2	serine protease 2	NA	ENST00000632869.1	NA	NA	NA	NA	NA	NA	NA	NA	NA	NA	NA	0	0	0	0	0	0	0	0	0	0	0	0	0	0	0	0	0	0	0	0	0	0
ENSG00000275744	SLC2A11	solute carrier family 2 member 11	NA	ENST00000631328.1	NA	NA	NA	NA	NA	NA	NA	NA	NA	NA	NA	0.00465782	0.0149374	0.0101844	-0.0151743	0.00299967	0.0127918	-0.00679605	0.0220602	0.0198512	0	0	0	-0.00160089	0.0044	-0.00160089	0.00551584	0.0297796	0.0309658	0.0487074	0.00992652	0.000205728	0.0117051
ENSG00000226714	RPL13P	ribosomal protein L13 pseudogene	TRUE	ENST00000413822.1	NA	NA	NA	NA	NA	NA	NA	NA	NA	NA	NA	0.000111214	0.00201697	-0.000643519	-0.000670547	-0.000100616	0.000141996	0.000146103	-8.9423e-05	-0.000643519	0	0	0	-0.000643519	0.000971367	0.0016385	0.0023983	0.0027717	0.000913159	0.000879045	0.000494887	-0.000209723	-0.000195613
ENSG00000261972	CES5A	carboxylesterase 5A	NA	ENST00000573522.5	NA	NA	NA	NA	NA	NA	NA	NA	NA	NA	NA	0	0	0	0	0	0	0	0	0	0	0	0	0	0	0	0	0	0	0	0	0	0
ENSG00000282203	TRBV7-3	T cell receptor beta variable 7-3	TRUE	ENST00000631882.1	NA	NA	NA	NA	NA	NA	NA	NA	NA	NA	NA	0.0158795	0.0226588	0.136445	0.0157228	-0.0264141	0.149029	0.0638002	0.249289	0.333269	0	0	0	0.00663043	0.0836818	-0.0384985	0.0618838	0.174983	0.191166	0.646358	0.0583277	0.0461127	0.215453
ENSG00000282771	TRBV18	T cell receptor beta variable 18	TRUE	ENST00000631559.1	NA	NA	NA	NA	NA	NA	NA	NA	NA	NA	NA	0	0	0	0	0	0	0	0	0	0	0	0	0	0	0	0	0	0	0	0	0	0
ENSG00000261972	CES5A	carboxylesterase 5A	NA	ENST00000576322.1	NA	NA	NA	NA	NA	NA	NA	NA	NA	NA	NA	0	0	0	0.00298876	0	0	0	0	0	0	0	0	0	0	0	0	0	0.00298876	0	0	0.000996254	0
ENSG00000282351	MAPK8IP1P2	mitogen-activated protein kinase 8 interacting protein 1 pseudogene 2	TRUE	ENST00000633667.1	NA	NA	NA	NA	NA	NA	NA	NA	NA	NA	NA	-0.00517642	0.00570267	-0.00725981	-0.00517642	0.000568304	0.00180381	0.00545394	0.021557	-0.00372816	0	0	0	-0.0102969	-0.0102969	-0.0102969	-0.0102969	0.0181389	0.00754854	0.0307391	-0.00224452	-0.000934769	0.00776091
ENSG00000261972	CES5A	carboxylesterase 5A	NA	ENST00000576831.1	NA	NA	NA	NA	NA	NA	NA	NA	NA	NA	NA	0	0	0	0	0	0	0.00124786	0	0	0	0	0	0	0	0	0	0	0	0.00124786	0	0	0.000415952
ENSG00000261972	CES5A	carboxylesterase 5A	NA	ENST00000574456.2	NA	NA	NA	NA	NA	NA	NA	NA	NA	NA	NA	0	0	0	0	0	0	0	0	0	0	0	0	0	0	0	0	0	0	0	0	0	0
ENSG00000229470	GNL1	G protein nucleolar 1 (putative)	NA	ENST00000487687.1	NA	NA	NA	NA	NA	NA	NA	NA	NA	NA	NA	-0.00659116	0.0187313	-0.0235069	-0.0284718	0.0402603	-0.0208993	-0.0195625	0.0216212	0.000268144	0	0	0	-0.0113106	0.0210835	-0.00434139	-0.0394686	0.0488294	0.0896313	0.0414519	-0.00378892	-0.00303693	0.000775603
ENSG00000262243	CES1	carboxylesterase 1	NA	ENST00000561966.2	NA	NA	NA	NA	NA	NA	NA	NA	NA	NA	NA	-0.00271351	0.00340814	0.012989	-0.00271351	0.000934241	0	-0.000402136	-0.00182482	0.00936093	0	0	0	0.0094204	0	0	0	0.0191106	0.00364775	0.0115879	0.00456121	-0.000593088	0.00237799
ENSG00000229470	GNL1	G protein nucleolar 1 (putative)	NA	ENST00000479883.1	NA	NA	NA	NA	NA	NA	NA	NA	NA	NA	NA	-0.0178906	-0.0076622	0.00165298	-0.0207805	0.00356649	0.000901639	-0.0256573	0.00687722	0.00797197	0	0	0	0.0268564	0.0125799	0.0176829	0.00339973	0.0272058	0.0252487	0.0405065	-0.0079666	-0.00543746	-0.00360271
ENSG00000282809	MOXD2P	monooxygenase DBH like 2, pseudogene	TRUE	ENST00000631723.1	NA	NA	NA	NA	NA	NA	NA	NA	NA	NA	NA	-0.0042881	0	0.000911049	-0.00349856	0.000938727	0.00306774	-0.00243868	0.00180417	0.00577485	0	0	0	0.000786093	0	0.00215783	0.000897773	0.00519915	0.00750502	0.0100177	-0.00112568	0.000169303	0.00171345
ENSG00000282809	MOXD2P	monooxygenase DBH like 2, pseudogene	NA	ENST00000632824.1	NA	NA	NA	NA	NA	NA	NA	NA	NA	NA	NA	-0.00526457	0	0	-0.00526457	0	0	-0.00526457	0.00351613	0	0	0	0	0	0	0	0	0.00526457	0.00526457	0.00878071	-0.00175486	-0.00175486	-0.000582813
ENSG00000281265	NA	novel pseudogene	TRUE	ENST00000627021.1	NA	NA	NA	NA	NA	NA	NA	NA	NA	NA	NA	0	0	0	0	0	0	0	0	0	0	0	0	0	0	0	0	0	0	0	0	0	0
ENSG00000274161	DLGAP2	DLG associated protein 2	TRUE	ENST00000620101.4	NA	NA	NA	NA	NA	NA	NA	NA	NA	NA	NA	0	0	0	0	0	0	0	0	0	0	0	0	0	0	0	0	0	0	0	0	0	0
ENSG00000277641	WNT3	Wnt family member 3	NA	ENST00000632508.1	NA	NA	NA	NA	NA	NA	NA	NA	NA	NA	NA	0	0	0	0	0	0	0	0	0	0	0	0	0	0	0	0	0	0	0	0	0	0
ENSG00000278624	AZU1	azurocidin 1	NA	ENST00000633060.1	NA	NA	NA	NA	NA	NA	NA	NA	NA	NA	NA	-0.00739348	-0.000867007	0.00374176	-0.00454432	0.00166979	-0.00191559	-0.00759059	0.00769744	0.00400719	0	0	0	-0.000837291	-0.00255489	-0.00371038	-0.0014773	0.0120023	0.00812971	0.0192952	-0.00150624	-0.00159671	0.00137135
ENSG00000277641	WNT3	Wnt family member 3	NA	ENST00000633989.1	NA	NA	NA	NA	NA	NA	NA	NA	NA	NA	NA	0	0	0	0	0	0	0	0.00218767	0	0	0	0	0	0	0	0	0	0	0.00218767	0	0	0.000729223
ENSG00000274161	DLGAP2	DLG associated protein 2	NA	ENST00000633183.1	NA	NA	NA	NA	NA	NA	NA	NA	NA	NA	NA	0	0	0	0	0	0	0	0	0	0	0	0	0	0	0	0	0	0	0	0	0	0
ENSG00000277641	WNT3	Wnt family member 3	NA	ENST00000631815.1	NA	NA	NA	NA	NA	NA	NA	NA	NA	NA	NA	0	0	0	0	0	0	0	0	0	0	0	0	0	0.00294076	0	0	0	0	0	0	0	0
ENSG00000274161	DLGAP2	DLG associated protein 2	NA	ENST00000632909.1	NA	NA	NA	NA	NA	NA	NA	NA	NA	NA	NA	0	0	0	0	0	0	0	0	0	0	0	0	0	0	0	0	0	0	0	0	0	0
ENSG00000274161	DLGAP2	DLG associated protein 2	NA	ENST00000633560.1	NA	NA	NA	NA	NA	NA	NA	NA	NA	NA	NA	0	-0.00285141	0	0	-0.00285141	0	0	-0.00285141	0	0	0	0	0	0	0	0	0.00285141	0.00285141	0.00285141	-0.00095047	-0.00095047	-0.00095047
ENSG00000274161	DLGAP2	DLG associated protein 2	NA	ENST00000632284.1	NA	NA	NA	NA	NA	NA	NA	NA	NA	NA	NA	0	0	0	0	0	0	0	0	0	0	0	0	0	0	0	0	0	0	0	0	0	0
ENSG00000274161	DLGAP2	DLG associated protein 2	NA	ENST00000633014.1	NA	NA	NA	NA	NA	NA	NA	NA	NA	NA	NA	0	0	0.0115793	0	0.00540712	0	0	0	0	0	0	0	0	0	0	0	0.0115793	0.00540712	0	0.00385977	0.00180237	0
ENSG00000274161	DLGAP2	DLG associated protein 2	NA	ENST00000620226.1	NA	NA	NA	NA	NA	NA	NA	NA	NA	NA	NA	0	0	0	0.000287216	0	0	0	0	0	0	0	0	0	0	0	5.68354e-08	0	0.000287216	0	0	9.57388e-05	0
ENSG00000274921	KIR2DS4	killer cell immunoglobulin like receptor, two Ig domains and short cytoplasmic tail 4	NA	ENST00000613022.2	NA	NA	NA	NA	NA	NA	NA	NA	NA	NA	NA	0	0	0	0	0	0	0	0	0	0	0	0	0	0	0	0	0	0	0	0	0	0
ENSG00000274247	PRSS1	serine protease 1	TRUE	ENST00000633245.1	NA	NA	NA	NA	NA	NA	NA	NA	NA	NA	NA	0	0	0	0	0	0	0	0	0	0	0	0	0	0	0	0	0	0	0	0	0	0
ENSG00000274247	PRSS1	serine protease 1	NA	ENST00000631597.1	NA	NA	NA	NA	NA	NA	NA	NA	NA	NA	NA	0	0	0	0	0	0	0	0.00157275	0	0	0	0	0	0	0	0	0	0	0.00157275	0	0	0.000524251
ENSG00000274921	KIR2DS4	killer cell immunoglobulin like receptor, two Ig domains and short cytoplasmic tail 4	TRUE	ENST00000638649.1	NA	NA	NA	NA	NA	NA	NA	NA	NA	NA	NA	0	0	0	0	0	0	0	0	0	0	0	0	0	0	0	0	0	0	0	0	0	0
ENSG00000278624	AZU1	azurocidin 1	TRUE	ENST00000620695.2	NA	NA	NA	NA	NA	NA	NA	NA	NA	NA	NA	-0.000393503	-0.000953801	0.00085291	-0.000393503	-0.000953801	0	7.60407e-05	-0.000953801	0.000807786	0	0	0	0	0	0	0	0.00220021	0.0013473	0.00183763	-0.000164798	-0.000449102	-2.33249e-05
ENSG00000274247	PRSS1	serine protease 1	NA	ENST00000616256.4	NA	NA	NA	NA	NA	NA	NA	NA	NA	NA	NA	0	0	0	0	0	0	0	0	0	0	0	0	0	0	0	0	0	0	0	0	0	0
ENSG00000274247	PRSS1	serine protease 1	NA	ENST00000632920.1	NA	NA	NA	NA	NA	NA	NA	NA	NA	NA	NA	-0.00162236	0	-0.00292996	0.000203407	0.00316402	0.000161937	-0.00314838	0.00509789	0.0106691	0	0	0	-6.8183e-05	0.00254876	-0.00292996	0.00650835	0.00455231	0.00352936	0.0189154	-0.00151744	0.00117645	0.0042062
ENSG00000274247	PRSS1	serine protease 1	NA	ENST00000633149.1	NA	NA	NA	NA	NA	NA	NA	NA	NA	NA	NA	0	0	0	0	0	0	0	0	0	0	0	0	0	0	0	0	0	0	0	0	0	0
ENSG00000274247	PRSS1	serine protease 1	NA	ENST00000632438.1	NA	NA	NA	NA	NA	NA	NA	NA	NA	NA	NA	0.00104939	0	0	0	0	0	0.00202311	0	0	0	0	0	0	0	0	0	0.00104939	0	0.00202311	0.000349796	0	0.00067437
ENSG00000241863	RPP21	ribonuclease P/MRP subunit p21	NA	ENST00000484136.5	NA	NA	NA	NA	NA	NA	NA	NA	NA	NA	NA	0.00821569	-0.0315389	-0.0201155	0.0200508	-0.0116659	-0.0425081	-0.0105016	-0.0391131	-0.0425081	0	0	0	-0.0220308	-0.0395507	-0.0223785	-0.0425081	0.0598701	0.0742249	0.0921228	-0.0144796	-0.0113744	-0.0307076
ENSG00000274921	KIR2DS4	killer cell immunoglobulin like receptor, two Ig domains and short cytoplasmic tail 4	NA	ENST00000617550.1	NA	NA	NA	NA	NA	NA	NA	NA	NA	NA	NA	0	0	0	0	0	0	0	0	0	0	0	0	0	0	0	0	0	0	0	0	0	0
ENSG00000274498	KIR3DP1	killer cell immunoglobulin like receptor, three Ig domains pseudogene 1	TRUE	ENST00000622069.1	NA	NA	NA	NA	NA	NA	NA	NA	NA	NA	NA	0	0	0	0	0	0	0	0	0	0	0	0	0	0	0	0	0	0	0	0	0	0
ENSG00000275003	DDT	D-dopachrome tautomerase	NA	ENST00000629936.1	NA	NA	NA	NA	NA	NA	NA	NA	NA	NA	NA	0.0376694	-0.0145548	-0.0575227	0.0411175	-0.0148861	-0.0537118	-0.0315481	0.0136334	0.0286227	0	0	0	-0.0249836	0.0421618	-0.0777609	0.0392668	0.109747	0.109715	0.0738042	-0.0114693	-0.00916012	0.00356935
ENSG00000273911	KIR3DL2	killer cell immunoglobulin like receptor, three Ig domains and long cytoplasmic tail 2	TRUE	ENST00000612634.1	NA	NA	NA	NA	NA	NA	NA	NA	NA	NA	NA	0	0	0	0	0	0	0	0	0	0	0	0	0	0	0	0	0	0	0	0	0	0
ENSG00000241863	RPP21	ribonuclease P/MRP subunit p21	NA	ENST00000472865.5	NA	NA	NA	NA	NA	NA	NA	NA	NA	NA	NA	0.0193159	-0.00586397	0	0.0125368	-0.0195133	0	0	-0.0195133	0	0	0	0	0.0119299	0.00560024	0	0	0.0251799	0.0320501	0.0195133	0.00448399	-0.00232552	-0.00650445
ENSG00000275003	DDT	D-dopachrome tautomerase	NA	ENST00000626046.2	NA	NA	NA	NA	NA	NA	NA	NA	NA	NA	NA	0.00464498	0.00623934	-0.0143152	0.0319789	-0.0397726	0.0298572	0	-0.0397726	-0.0143152	0	0	0	0.00725947	0.00676522	0.06974	0.102825	0.0251996	0.101609	0.0540878	-0.00114364	0.00735452	-0.0180293
ENSG00000274247	PRSS1	serine protease 1	NA	ENST00000622109.1	NA	NA	NA	NA	NA	NA	NA	NA	NA	NA	NA	0	0	0	0	0	0	0	0	0	0	0	0	0	0	0	0	0	0	0	0	0	0
ENSG00000282449	TRBV23-1	T cell receptor beta variable 23-1 (non-functional)	TRUE	ENST00000633842.1	NA	NA	NA	NA	NA	NA	NA	NA	NA	NA	NA	0	0	0	0	0	0	0	0	0	0	0	0	0	0	0	0	0	0	0	0	0	0
ENSG00000241863	RPP21	ribonuclease P/MRP subunit p21	NA	ENST00000461233.5	NA	NA	NA	NA	NA	NA	NA	NA	NA	NA	NA	-1.65472e-07	-1.21348e-06	0.00865173	-1.65472e-07	-1.21348e-06	0	-1.65472e-07	-1.21348e-06	8.14384e-05	0	0	0	1.36e-09	0	0	7.29148e-09	0.00865311	1.37895e-06	8.28174e-05	0.00288345	-4.5965e-07	2.66865e-05
ENSG00000273496	NA	NA	TRUE	ENST00000621382.1	NA	NA	NA	NA	NA	NA	NA	NA	NA	NA	NA	-0.000823961	0.0125081	0.0066221	-0.00824419	0.0176491	-0.0122936	-0.0162535	0.0470604	0.0341549	0	0	0	-0.00623597	0.00370713	-0.000285602	0.00417747	0.0199542	0.0381869	0.0974687	0.00610209	-0.000962922	0.0216539
ENSG00000241863	RPP21	ribonuclease P/MRP subunit p21	NA	ENST00000496417.5	NA	NA	NA	NA	NA	NA	NA	NA	NA	NA	NA	-2.08246e-10	2.09446e-08	0	-2.08246e-10	0.0102356	0	-2.08246e-10	1.95393e-10	0.0456994	0	0	0	2.24671e-06	0	0	1.2935e-08	2.11529e-08	0.0102356	0.0456994	6.91212e-09	0.00341186	0.0152331
ENSG00000275003	DDT	D-dopachrome tautomerase	NA	ENST00000628625.1	NA	NA	NA	NA	NA	NA	NA	NA	NA	NA	NA	0.00747617	0.0209702	0.0069716	0.181194	-0.00190195	0.00433487	0.012961	0.254648	0.0131974	0	0	0	0.245898	0.318388	0.00997483	0.00475854	0.0354179	0.187431	0.280806	0.011806	0.061209	0.0936022
ENSG00000275003	DDT	D-dopachrome tautomerase	TRUE	ENST00000626838.1	NA	NA	NA	NA	NA	NA	NA	NA	NA	NA	NA	-0.0728829	0.00695834	-0.0871296	-0.0839693	-0.0129118	-0.0959601	-0.0406629	-0.0303312	-0.0989086	0	0	0	-0.00370276	-0.0481428	-0.000486587	-0.05061	0.166971	0.192841	0.169903	-0.051018	-0.0642804	-0.0566342
ENSG00000241863	RPP21	ribonuclease P/MRP subunit p21	NA	ENST00000493641.1	NA	NA	NA	NA	NA	NA	NA	NA	NA	NA	NA	6.24895e-06	-0.00012568	0.0816623	-1.59691e-08	-0.000171389	9.98507e-06	5.33374e-08	-0.000169934	0.00983738	0	0	0	0.000139569	1.59759e-06	0.0106593	2.059e-05	0.0817942	0.00018139	0.0100074	0.027181	-5.38067e-05	0.0032225
ENSG00000282040	NA	T cell receptor beta variable 7-8	TRUE	ENST00000632560.1	NA	NA	NA	NA	NA	NA	NA	NA	NA	NA	NA	-8.85958e-09	-0.0143607	0	-8.85958e-09	0.000206487	0	0.0124745	-0.000629322	0.0130744	0	0	0	0	0	0	0	0.0143607	0.000206496	0.0261782	-0.0047869	6.8826e-05	0.00830653
ENSG00000274311	LILRB5	leukocyte immunoglobulin like receptor B5	NA	ENST00000617355.4	NA	NA	NA	NA	NA	NA	NA	NA	NA	NA	NA	0	0	0	0	0	0	0	0	0	0	0	0	0	0	0	0	0	0	0	0	0	0
ENSG00000282466	TRBV5-4	T cell receptor beta variable 5-4	TRUE	ENST00000633696.1	NA	NA	NA	NA	NA	NA	NA	NA	NA	NA	NA	0	0	0.00348245	0.0128096	0	0.00412302	0	0	0	0	0	0	0	0	0.016935	0.00329322	0.00348245	0.0169326	0	0.00116082	0.0056442	0
ENSG00000233813	MRPS18B	mitochondrial ribosomal protein S18B	NA	ENST00000483109.5	NA	NA	NA	NA	NA	NA	NA	NA	NA	NA	NA	-0.0342989	0.025435	0.0529875	-0.0192964	0.0342858	0.0320638	-0.0418112	0.0667409	0.131677	0	0	0	0.0147736	0.0175706	0.00393286	0.0149921	0.112721	0.0856459	0.240229	0.0147079	0.0156844	0.0522021
ENSG00000274311	LILRB5	leukocyte immunoglobulin like receptor B5	NA	ENST00000622648.4	NA	NA	NA	NA	NA	NA	NA	NA	NA	NA	NA	0	-0.00149207	0	0.00504596	-0.00149207	0	0	-0.00149207	0	0	0	0	0	0	0	0	0.00149207	0.00653803	0.00149207	-0.000497356	0.00118463	-0.000497356
ENSG00000233813	MRPS18B	mitochondrial ribosomal protein S18B	NA	ENST00000498459.5	NA	NA	NA	NA	NA	NA	NA	NA	NA	NA	NA	-0.00229622	0.00171005	0.00111038	-0.000624131	0.00498912	-1.87125e-05	0.00541015	0.00299931	0.00444758	0	0	0	-0.0063458	-0.0046522	0.0039672	-0.00223945	0.00511665	0.00563197	0.012857	0.000174737	0.00144876	0.00428568
ENSG00000233813	MRPS18B	mitochondrial ribosomal protein S18B	NA	ENST00000418070.2	NA	NA	NA	NA	NA	NA	NA	NA	NA	NA	NA	-0.0018888	0.00309635	0.00237361	-0.00191278	0.00415696	0.00672099	-0.00256506	0.0104905	-0.000996342	0	0	0	0.00758004	0.00557164	-0.000874869	-0.00130232	0.00735876	0.0127907	0.0140519	0.00119372	0.00298839	0.0023097
ENSG00000274669	LILRB1	leukocyte immunoglobulin like receptor B1	NA	ENST00000616408.4	NA	NA	NA	NA	NA	NA	NA	NA	NA	NA	NA	-0.00116366	-0.000910143	0	-0.00121604	-0.000910143	0.00302827	-0.000985005	0.00110442	0.00299482	0	0	0	0	0	0	0	0.00207381	0.00515445	0.00508424	-0.000691269	0.000300697	0.00103808
ENSG00000231257	ATAT1	alpha tubulin acetyltransferase 1	NA	ENST00000466585.5	NA	NA	NA	NA	NA	NA	NA	NA	NA	NA	NA	-0.00425472	-0.00210794	6.79901e-05	0.000192665	-0.000997068	-0.00225648	0.00781581	-0.00428842	-0.00621207	0	0	0	-0.009441	-0.00482887	-0.00824216	-0.00803571	0.00643065	0.00344621	0.0183163	-0.00209822	-0.00102029	-0.000894894
ENSG00000230463	HLA-DRB3	major histocompatibility complex, class II, DR beta 3	TRUE	ENST00000426847.2	NA	NA	NA	NA	NA	NA	NA	NA	NA	NA	NA	0	0	0	0	0	0	0	0	0	0	0	0	0	0	0	0	0	0	0	0	0	0
ENSG00000233813	MRPS18B	mitochondrial ribosomal protein S18B	NA	ENST00000489289.1	NA	NA	NA	NA	NA	NA	NA	NA	NA	NA	NA	-0.00495374	0.00522904	0.0033595	-0.00818927	0.000131717	0.00390862	-0.00818927	-6.78774e-05	0	0	0	0	0	0.00347276	0	0	0.0135423	0.0122296	0.00825714	0.0012116	-0.00138298	-0.00275238
ENSG00000249434	TRIM26BP	tripartite motif containing 26B, pseudogene	TRUE	ENST00000509875.1	NA	NA	NA	NA	NA	NA	NA	NA	NA	NA	NA	-0.00046058	0.00323021	0.00625332	0.00474701	0.00953126	0.00506754	0.00390501	0.00805228	0.00391214	0	0	0	0.00507141	-0.000824676	-0.000229988	-0.000978	0.00994411	0.0193458	0.0158694	0.00300765	0.00644861	0.00528981
ENSG00000282667	PRSS3P2	PRSS3 pseudogene 2	TRUE	ENST00000634192.1	NA	NA	NA	NA	NA	NA	NA	NA	NA	NA	NA	0	0	0	0	0	0	0	0	0	0	0	0	0	0	0	0	0	0	0	0	0	0
ENSG00000234849	HLA-W	major histocompatibility complex, class I, W (pseudogene)	TRUE	ENST00000451878.1	NA	NA	NA	NA	NA	NA	NA	NA	NA	NA	NA	-0.00204504	0	0	-0.00111236	0.00202136	0.00181304	-0.00112491	0.000924976	0.0011466	0	0	0	0	0	0	0	0.00204504	0.00494676	0.00319649	-0.000681679	0.000907345	0.000315556
ENSG00000274311	LILRB5	leukocyte immunoglobulin like receptor B5	NA	ENST00000615306.3	NA	NA	NA	NA	NA	NA	NA	NA	NA	NA	NA	0	0	0	0	0	0	0	0	0	0	0	0	0	0	0	0	0	0	0	0	0	0
ENSG00000231941	HCG4B	HLA complex group 4B	TRUE	ENST00000428321.1	NA	NA	NA	NA	NA	NA	NA	NA	NA	NA	NA	0.00520918	0.000274167	-0.000563594	0.00183756	0.0037832	0.000912939	0.000982099	-0.000754959	0.00588712	0	0	0	0.00171732	-0.00207947	0.00718158	-0.00207474	0.00604694	0.0065337	0.00762418	0.00163992	0.0021779	0.00203809
ENSG00000241863	RPP21	ribonuclease P/MRP subunit p21	NA	ENST00000424616.6	NA	NA	NA	NA	NA	NA	NA	NA	NA	NA	NA	3.97383e-06	-0.000217215	0.157821	-3.05158e-08	-0.000222456	9.0208e-06	-2.07629e-08	-0.000221984	0.00177972	0	0	0	0.0003162	2.25947e-06	0.0914633	5.49384e-09	0.158042	0.000231507	0.00200173	0.0525358	-7.11551e-05	0.000519239
ENSG00000277378	OR6V1	olfactory receptor family 6 subfamily V member 1	TRUE	ENST00000615548.1	NA	NA	NA	NA	NA	NA	NA	NA	NA	NA	NA	0	0.00594706	0	0	0	0	0	0	0	0	0	0	0	0	0	0	0.00594706	0	0	0.00198235	0	0
ENSG00000236315	NCR3	natural cytotoxicity triggering receptor 3	NA	ENST00000466965.5	NA	NA	NA	NA	NA	NA	NA	NA	NA	NA	NA	0	0.000759652	0	0	0.000736531	0.000195691	0	0	0	0	0	0	0	0	0	0	0.000759652	0.000932221	0	0.000253217	0.00031074	0
ENSG00000282335	OR9P1P	olfactory receptor family 9 subfamily P member 1 pseudogene	TRUE	ENST00000634113.1	NA	NA	NA	NA	NA	NA	NA	NA	NA	NA	NA	0	0	0	0	0	0	0	0	0	0	0	0	0	0	0	0	0	0	0	0	0	0
ENSG00000274311	LILRB5	leukocyte immunoglobulin like receptor B5	NA	ENST00000618426.3	NA	NA	NA	NA	NA	NA	NA	NA	NA	NA	NA	0	0	0	0	0	0	0	0	0	0	0	0	0	0.000747861	0	0	0	0	0	0	0	0
ENSG00000274669	LILRB1	leukocyte immunoglobulin like receptor B1	NA	ENST00000620642.4	NA	NA	NA	NA	NA	NA	NA	NA	NA	NA	NA	0	0	0	0	0	0	0	0	0	0	0	0	0	0	0	0	0	0	0	0	0	0
ENSG00000236315	NCR3	natural cytotoxicity triggering receptor 3	NA	ENST00000497117.1	NA	NA	NA	NA	NA	NA	NA	NA	NA	NA	NA	0	0	0	0	0	0	0	0	0	0	0	0	0	0	0	0	0	0	0	0	0	0
ENSG00000277656	GSTT1	glutathione S-transferase theta 1	NA	ENST00000628171.2	NA	NA	NA	NA	NA	NA	NA	NA	NA	NA	NA	0	0	0	0	0	0	0	0	0	0	0	0	0	0	0	0	0	0	0	0	0	0
ENSG00000241863	RPP21	ribonuclease P/MRP subunit p21	NA	ENST00000411784.6	NA	NA	NA	NA	NA	NA	NA	NA	NA	NA	NA	6.45101e-06	-0.000367657	0.244306	-1.51212e-07	-0.000414219	3.20672e-05	-8.10729e-08	0.00108255	0.0194332	0	0	0	0.000544046	1.03257e-05	0.0202732	2.69829e-05	0.24468	0.000446438	0.0205158	0.0813148	-0.000127434	0.00683856
ENSG00000282270	PGBD4P1	piggyBac transposable element derived 4 pseudogene 1	TRUE	ENST00000632691.1	NA	NA	NA	NA	NA	NA	NA	NA	NA	NA	NA	0	0	0.016561	0	0	0	0	0	0	0	0	0	0	0	0	0	0.016561	0	0	0.00552034	0	0
ENSG00000277656	GSTT1	glutathione S-transferase theta 1	NA	ENST00000621513.3	NA	NA	NA	NA	NA	NA	NA	NA	NA	NA	NA	0	0	0	0	0	0	0	0	0	0	0	0	0	0	0	0	0	0	0	0	0	0
ENSG00000274311	LILRB5	leukocyte immunoglobulin like receptor B5	NA	ENST00000616618.4	NA	NA	NA	NA	NA	NA	NA	NA	NA	NA	NA	0	0	0	0	0	0	0	0	0	0	0	0	0	0	0	0	0	0	0	0	0	0
ENSG00000277804	PRTN3	proteinase 3	TRUE	ENST00000612112.4	NA	NA	NA	NA	NA	NA	NA	NA	NA	NA	NA	0	0	0	0	0	0	0	0	0	0	0	0	0	0	0	0	0	0	0	0	0	0
ENSG00000249103	OR12D1	olfactory receptor family 12 subfamily D member 1 (gene/pseudogene)	TRUE	ENST00000509790.1	NA	NA	NA	NA	NA	NA	NA	NA	NA	NA	NA	0	0	0	0	0	0	0	0	0	0	0	0	0	0	0	0	0	0	0	0	0	0
ENSG00000282273	TRBJ1-4	T cell receptor beta joining 1-4	TRUE	ENST00000633891.1	NA	NA	NA	NA	NA	NA	NA	NA	NA	NA	NA	0	0	0	0	0	0	0	0	0	0	0	0	0	0	0	0	0	0	0	0	0	0
ENSG00000274311	LILRB5	leukocyte immunoglobulin like receptor B5	NA	ENST00000621221.4	NA	NA	NA	NA	NA	NA	NA	NA	NA	NA	NA	0	0	0	0	0	0	0	0	0	0	0	0	0	0	0	0	0	0	0	0	0	0
ENSG00000241863	RPP21	ribonuclease P/MRP subunit p21	NA	ENST00000437470.2	NA	NA	NA	NA	NA	NA	NA	NA	NA	NA	NA	0.305063	-0.111378	0.030248	0.0700012	0.0397216	0.181267	0.00213155	-0.153162	0.226144	0	0	0	0.270697	0.169799	0.299437	0.279408	0.446688	0.290989	0.381438	0.0746444	0.0969965	0.0250377
ENSG00000274669	LILRB1	leukocyte immunoglobulin like receptor B1	NA	ENST00000613713.4	NA	NA	NA	NA	NA	NA	NA	NA	NA	NA	NA	0	0	0	0	0	0.00114984	0	0	0	0	0	0	0.000252178	0	0	0	0	0.00114984	0	0	0.000383279	0
ENSG00000274311	LILRB5	leukocyte immunoglobulin like receptor B5	TRUE	ENST00000615267.4	NA	NA	NA	NA	NA	NA	NA	NA	NA	NA	NA	0	0	0	0	0	0	0	0	0	0	0	0	0	0	0	0	0	0	0	0	0	0
ENSG00000277804	PRTN3	proteinase 3	NA	ENST00000622152.2	NA	NA	NA	NA	NA	NA	NA	NA	NA	NA	NA	0	0	0	0	0	0	0	0	0	0	0	0	0	0	0	0	0	0	0	0	0	0
ENSG00000275539	LILRA6	leukocyte immunoglobulin like receptor A6	TRUE	ENST00000618982.4	NA	NA	NA	NA	NA	NA	NA	NA	NA	NA	NA	0	0	0	0	0	0	0	0	0	0	0	0	0	0	0	0	0	0	0	0	0	0
ENSG00000274669	LILRB1	leukocyte immunoglobulin like receptor B1	NA	ENST00000613145.4	NA	NA	NA	NA	NA	NA	NA	NA	NA	NA	NA	0	0	0	0	0	0	0	0	0	0	0	0	0	0	0	0	0	0	0	0	0	0
ENSG00000231257	ATAT1	alpha tubulin acetyltransferase 1	NA	ENST00000418248.5	NA	NA	NA	NA	NA	NA	NA	NA	NA	NA	NA	0	0	0	0	0	0	0	0	0	0	0	0	0	0	0	0	0	0	0	0	0	0
ENSG00000274311	LILRB5	leukocyte immunoglobulin like receptor B5	NA	ENST00000619630.3	NA	NA	NA	NA	NA	NA	NA	NA	NA	NA	NA	0.00293	0.00438978	0.00277987	0.00224374	0.00142379	-0.00233694	0.00193099	0.00875315	0.00567423	0	0	0	-0.00158816	-0.00112144	-0.0033519	0.00101806	0.0100996	0.00600447	0.0163584	0.00336655	0.00044353	0.00545279
ENSG00000274669	LILRB1	leukocyte immunoglobulin like receptor B1	NA	ENST00000619093.4	NA	NA	NA	NA	NA	NA	NA	NA	NA	NA	NA	0	0	0	0	0	0	0	0	0	0	0	0	0	0	0	0	0	0	0	0	0	0
ENSG00000241863	RPP21	ribonuclease P/MRP subunit p21	TRUE	ENST00000552950.4	NA	NA	NA	NA	NA	NA	NA	NA	NA	NA	NA	0	0	0	0.00551384	0	0	0	0	0	0	0	0	0	0	0	0.00606166	0	0.00551384	0	0	0.00183795	0
ENSG00000274669	LILRB1	leukocyte immunoglobulin like receptor B1	NA	ENST00000613782.4	NA	NA	NA	NA	NA	NA	NA	NA	NA	NA	NA	0	0	0	0	0	0	0	0	0	0	0	0	0	0	0	0	0	0	0	0	0	0
ENSG00000282283	PLPPR3	phospholipid phosphatase related 3	NA	ENST00000632433.1	NA	NA	NA	NA	NA	NA	NA	NA	NA	NA	NA	0	0	0.0786093	0	0	0	0	0	0	0	0	0	0	0	0	0	0.0786093	0	0	0.0262031	0	0
ENSG00000274311	LILRB5	leukocyte immunoglobulin like receptor B5	NA	ENST00000613568.4	NA	NA	NA	NA	NA	NA	NA	NA	NA	NA	NA	0	0	0	0	0	0	0	0	0	0	0	0	0	0	0	0	0	0	0	0	0	0
ENSG00000274669	LILRB1	leukocyte immunoglobulin like receptor B1	NA	ENST00000615558.1	NA	NA	NA	NA	NA	NA	NA	NA	NA	NA	NA	0	0	0	0	0	0	0	0	0	0	0	0	0	0	0	0	0	0	0	0	0	0
ENSG00000282283	PLPPR3	phospholipid phosphatase related 3	TRUE	ENST00000633312.1	NA	NA	NA	NA	NA	NA	NA	NA	NA	NA	NA	-0.0164279	0	0	-0.0164279	0.00765534	0.00392413	0.00142568	0	0.0101428	0	0	0	0	0.00742998	0	0	0.0164279	0.0280074	0.0115685	-0.00547598	-0.00161616	0.00385616
ENSG00000274669	LILRB1	leukocyte immunoglobulin like receptor B1	NA	ENST00000618520.1	NA	NA	NA	NA	NA	NA	NA	NA	NA	NA	NA	0	0	0	0	0	0	0	0	0	0	0	0	0	0	0	0	0	0	0	0	0	0
ENSG00000282283	PLPPR3	phospholipid phosphatase related 3	NA	ENST00000633654.1	NA	NA	NA	NA	NA	NA	NA	NA	NA	NA	NA	0	0	0	0	0	0	0	0	0	0	0	0	0	0	0	0	0	0	0	0	0	0
ENSG00000274311	LILRB5	leukocyte immunoglobulin like receptor B5	NA	ENST00000619703.4	NA	NA	NA	NA	NA	NA	NA	NA	NA	NA	NA	0	0	0	0	0	0	0	0	0	0	0	0	0	0	0	0	0	0	0	0	0	0
ENSG00000274669	LILRB1	leukocyte immunoglobulin like receptor B1	NA	ENST00000619094.1	NA	NA	NA	NA	NA	NA	NA	NA	NA	NA	NA	0	0	0	0	0	0	0	0	0	0	0	0	0	0	0	0	0	0	0	0	0	0
ENSG00000274669	LILRB1	leukocyte immunoglobulin like receptor B1	TRUE	ENST00000619395.4	NA	NA	NA	NA	NA	NA	NA	NA	NA	NA	NA	0	0	0	0	0	0	0	0	0	0	0	0	0	0	0	0	0	0	0	0	0	0
ENSG00000224544	PSORS1C2	psoriasis susceptibility 1 candidate 2	TRUE	ENST00000458589.2	NA	NA	NA	NA	NA	NA	NA	NA	NA	NA	NA	0.000559487	0.000674257	0.000580355	0	0.000522192	0.00106453	0	0.000636084	0.000371802	0	0	0	-0.000294254	0.000298673	0.000639719	-0.000294254	0.0018141	0.00158672	0.00100789	0.000604699	0.000528908	0.000335962
ENSG00000274311	LILRB5	leukocyte immunoglobulin like receptor B5	NA	ENST00000615144.2	NA	NA	NA	NA	NA	NA	NA	NA	NA	NA	NA	0	0	5.4556e-05	0	0	0	1.0844e-05	0	0	0	0	0	0	0	0	0	5.4556e-05	0	1.0844e-05	1.81853e-05	0	3.61468e-06
ENSG00000274311	LILRB5	leukocyte immunoglobulin like receptor B5	NA	ENST00000610582.1	NA	NA	NA	NA	NA	NA	NA	NA	NA	NA	NA	-0.00104091	0.0106513	0.00500794	-0.00510227	0.00205732	0.00409434	-0.00234194	0.00200451	0	0	0	0	0	0	0	0.00418746	0.0167001	0.0112539	0.00434645	0.00487277	0.000349795	-0.000112476
ENSG00000275539	LILRA6	leukocyte immunoglobulin like receptor A6	NA	ENST00000622510.3	NA	NA	NA	NA	NA	NA	NA	NA	NA	NA	NA	0	0	0	0	0	0	0	0	0	0	0	0	3.01041e-05	0	0.0172587	0	0	0	0	0	0	0
ENSG00000274311	LILRB5	leukocyte immunoglobulin like receptor B5	NA	ENST00000615429.1	NA	NA	NA	NA	NA	NA	NA	NA	NA	NA	NA	0	0	0	0	0	0	0	0	0	0	0	0	0	0	0	0	0	0	0	0	0	0
ENSG00000274571	NLRP7	NLR family pyrin domain containing 7	NA	ENST00000610853.4	NA	NA	NA	NA	NA	NA	NA	NA	NA	NA	NA	0	0	0.00135264	0	0	0	0	0	1.07538e-08	0	0	0	0	0	0	0.000559078	0.00135264	0	1.07538e-08	0.00045088	0	3.58459e-09
ENSG00000277656	GSTT1	glutathione S-transferase theta 1	TRUE	ENST00000612885.3	NA	NA	NA	NA	NA	NA	NA	NA	NA	NA	NA	0	0	0	0	0	0	0	0	0	0	0	0	0	0	0	0	0	0	0	0	0	0
ENSG00000277656	GSTT1	glutathione S-transferase theta 1	NA	ENST00000629554.1	NA	NA	NA	NA	NA	NA	NA	NA	NA	NA	NA	0	0	0	0	0	0	0	0	0	0	0	0	0	0	0	0	0	0	0	0	0	0
ENSG00000277656	GSTT1	glutathione S-transferase theta 1	NA	ENST00000628969.2	NA	NA	NA	NA	NA	NA	NA	NA	NA	NA	NA	0	0	0	0	0	0	0	0	0	0	0	0	0	0	0	0	0	0	0	0	0	0
ENSG00000277656	GSTT1	glutathione S-transferase theta 1	NA	ENST00000628470.2	NA	NA	NA	NA	NA	NA	NA	NA	NA	NA	NA	0	0	0	0	0	0	0	0	0	0	0	0	0	0	0	0	0	0	0	0	0	0
ENSG00000274332	LRRC37A2	leucine rich repeat containing 37 member A2	TRUE	ENST00000614665.3	NA	NA	NA	NA	NA	NA	NA	NA	NA	NA	NA	-0.0109662	-0.0393745	-0.0737646	0.00380694	-0.0299211	-0.0270981	-0.0415611	-0.0937361	-0.015329	0	0	0	0.00896852	-0.0735761	-0.0481563	-0.0667405	0.124105	0.0608261	0.150626	-0.0413685	-0.0177374	-0.0502087
ENSG00000277656	GSTT1	glutathione S-transferase theta 1	NA	ENST00000630428.2	NA	NA	NA	NA	NA	NA	NA	NA	NA	NA	NA	0	0	0	0	0	0	0	0	0	0	0	0	0	0	0	0	0	0	0	0	0	0
ENSG00000277656	GSTT1	glutathione S-transferase theta 1	NA	ENST00000627958.1	NA	NA	NA	NA	NA	NA	NA	NA	NA	NA	NA	0	0	0	0	0	0	0	0	0	0	0	0	0	0	0	0	0	0	0	0	0	0
ENSG00000274332	LRRC37A2	leucine rich repeat containing 37 member A2	NA	ENST00000629060.2	NA	NA	NA	NA	NA	NA	NA	NA	NA	NA	NA	1.62164e-09	-0.00590591	-6.68718e-09	4.76994e-05	-0.00590591	0.000138278	-7.84711e-12	-0.0059059	-6.68718e-09	0	0	0	-6.68718e-09	-6.68718e-09	2.26432e-05	-6.68718e-09	0.00590592	0.00609189	0.00590591	-0.00196864	-0.00190664	-0.00196864
ENSG00000277656	GSTT1	glutathione S-transferase theta 1	NA	ENST00000628465.1	NA	NA	NA	NA	NA	NA	NA	NA	NA	NA	NA	0.0104706	0.0362893	-0.008214	0.0127502	0.0130247	-0.0221846	0	0.0419824	-0.00822187	0	0	0	-0.0221846	-0.0221846	0.00208604	-0.00102397	0.0549739	0.0479595	0.0502042	0.0128486	0.00119674	0.0112535
ENSG00000277656	GSTT1	glutathione S-transferase theta 1	NA	ENST00000631014.1	NA	NA	NA	NA	NA	NA	NA	NA	NA	NA	NA	0	0	0	0	0	0	0	0	0	0	0	0	0	0	0	0	0	0	0	0	0	0
ENSG00000231257	ATAT1	alpha tubulin acetyltransferase 1	NA	ENST00000493986.5	NA	NA	NA	NA	NA	NA	NA	NA	NA	NA	NA	0.00188241	0.0453854	0.00285533	0.00120885	0.0448167	-0.0281122	-0.00391519	0.0701291	0.00406888	0	0	0	0.00966757	-0.0204991	-0.0369752	-0.0206111	0.0501231	0.0741378	0.0781132	0.0167077	0.00597114	0.0234276
ENSG00000278563	MGAM2	maltase-glucoamylase 2 (putative)	NA	ENST00000622623.2	NA	NA	NA	NA	NA	NA	NA	NA	NA	NA	NA	-0.000902458	0	0	-0.000902458	0	0	-0.000902458	0	0	0	0	0	0	0	0	0	0.000902458	0.000902458	0.000902458	-0.000300819	-0.000300819	-0.000300819
ENSG00000277656	GSTT1	glutathione S-transferase theta 1	NA	ENST00000628417.1	NA	NA	NA	NA	NA	NA	NA	NA	NA	NA	NA	-0.00178504	0.0446158	0.0395433	0.00425002	0.0350345	0.0307098	0.00698508	0.0764848	0.0677223	0	0	0	-0.00187043	0.0258542	0.0228828	0.0497475	0.0859441	0.0699942	0.151192	0.027458	0.0233314	0.0503974
ENSG00000277656	GSTT1	glutathione S-transferase theta 1	NA	ENST00000626730.2	NA	NA	NA	NA	NA	NA	NA	NA	NA	NA	NA	0.0187023	-0.00579215	-0.0561337	-0.00163229	0.0031027	-0.058318	0.0919468	-0.0133413	-0.0605365	0	0	0	-0.0195379	-0.0297464	-0.0605365	-0.0603299	0.0806282	0.063053	0.165825	-0.0144078	-0.0189492	0.006023
ENSG00000277656	GSTT1	glutathione S-transferase theta 1	NA	ENST00000625361.1	NA	NA	NA	NA	NA	NA	NA	NA	NA	NA	NA	0	0	0	0	0	0	0	0	0	0	0	0	0	0	0	0	0	0	0	0	0	0
ENSG00000274571	NLRP7	NLR family pyrin domain containing 7	NA	ENST00000611597.4	NA	NA	NA	NA	NA	NA	NA	NA	NA	NA	NA	-0.00163329	0.00356363	-0.00172334	-0.00200435	0	-3.14685e-05	-0.00200435	0.00119811	-0.00172334	0	0	0	-0.00132505	-0.000916808	-6.44555e-05	-0.00172334	0.00692026	0.00203582	0.0049258	6.89999e-05	-0.000678605	-0.00084319
ENSG00000281310	NA	novel glutathione S-transferase theta family protein	TRUE	ENST00000625476.2	NA	NA	NA	NA	NA	NA	NA	NA	NA	NA	NA	-0.00443835	0	0	-0.00443835	0	0	-0.00443835	0	0	0	0	0	0	0	0	0	0.00443835	0.00443835	0.00443835	-0.00147945	-0.00147945	-0.00147945
ENSG00000236315	NCR3	natural cytotoxicity triggering receptor 3	TRUE	ENST00000420556.6	NA	NA	NA	NA	NA	NA	NA	NA	NA	NA	NA	0	0	0	0	0	0	0	0	0	0	0	0	0	0	0	0	0	0	0	0	0	0
ENSG00000224994	TRIM39	tripartite motif containing 39	NA	ENST00000438089.5	NA	NA	NA	NA	NA	NA	NA	NA	NA	NA	NA	0.00506647	0.00748673	-0.00135092	0.0060221	-0.000763566	0.00103903	0.00276193	-0.000406619	0.0111779	0	0	0	-0.00135092	-0.000221191	0.000305121	0.00225269	0.0139041	0.00782469	0.0143464	0.00373409	0.00209919	0.00451105
ENSG00000231257	ATAT1	alpha tubulin acetyltransferase 1	NA	ENST00000445973.5	NA	NA	NA	NA	NA	NA	NA	NA	NA	NA	NA	-3.59194e-11	-0.00059694	0	-3.59194e-11	-0.00059694	0	-3.59194e-11	-0.00059694	0	0	0	0	0	0	0	0	0.00059694	0.00059694	0.00059694	-0.00019898	-0.00019898	-0.00019898
ENSG00000230791	LST1	leukocyte specific transcript 1	NA	ENST00000438381.5	NA	NA	NA	NA	NA	NA	NA	NA	NA	NA	NA	0	0	0	0	0	0	0	0	0	0	0	0	0	0	0	0	0	0	0	0	0	0
ENSG00000281722	NA	glutathione S-transferase (GST) theta pseudogene	TRUE	ENST00000626593.1	NA	NA	NA	NA	NA	NA	NA	NA	NA	NA	NA	0	4.46671e-10	0	1.48468e-10	0	0	0.074121	0	7.41019e-10	0	0	0	0	0	2.97694e-10	0.0181394	4.46671e-10	1.48468e-10	0.074121	1.4889e-10	4.94893e-11	0.024707
ENSG00000206450	HLA-B	major histocompatibility complex, class I, B	NA	ENST00000475493.1	NA	NA	NA	NA	NA	NA	NA	NA	NA	NA	NA	0.0115582	-0.0154019	0.00801292	-0.00437736	-0.0154019	0.00767884	0.0373312	-0.0154019	0.0284299	0	0	0	0	0	0.0126091	0.0396985	0.0349729	0.027458	0.081163	0.00138974	-0.00403346	0.0167864
ENSG00000274571	NLRP7	NLR family pyrin domain containing 7	TRUE	ENST00000621238.4	NA	NA	NA	NA	NA	NA	NA	NA	NA	NA	NA	0	-0.000535306	0	0	-0.000535306	0	0	-0.000535306	0	0	0	0	0	0	0	0	0.000535306	0.000535306	0.000535306	-0.000178435	-0.000178435	-0.000178435
ENSG00000236315	NCR3	natural cytotoxicity triggering receptor 3	NA	ENST00000432392.6	NA	NA	NA	NA	NA	NA	NA	NA	NA	NA	NA	0	0	0	0	0	0.000733048	0	0	0	0	0	0	0	0	0	0	0	0.000733048	0	0	0.000244349	0
ENSG00000231257	ATAT1	alpha tubulin acetyltransferase 1	NA	ENST00000450220.2	NA	NA	NA	NA	NA	NA	NA	NA	NA	NA	NA	0	0	0	0	0	0	0	0	0	0	0	0	0	0	0	0	0	0	0	0	0	0
ENSG00000281276	NA	glutathione S-transferase (GST) theta pseudogene	TRUE	ENST00000627392.1	NA	NA	NA	NA	NA	NA	NA	NA	NA	NA	NA	0	0	0.0307604	0	0	0	0	0	0	0	0	0	0	0	0	0	0.0307604	0	0	0.0102535	0	0
ENSG00000236315	NCR3	natural cytotoxicity triggering receptor 3	NA	ENST00000457547.5	NA	NA	NA	NA	NA	NA	NA	NA	NA	NA	NA	-0.000165983	-0.000217719	-0.000558147	-0.000165983	-0.000217719	-0.000363467	-0.000165983	-0.000217719	6.39006e-05	0	0	0	-0.000428061	-0.000390247	-0.000558147	0.000200378	0.000941849	0.000747169	0.000447603	-0.00031395	-0.000249056	-0.000106601
ENSG00000206450	HLA-B	major histocompatibility complex, class I, B	NA	ENST00000479203.1	NA	NA	NA	NA	NA	NA	NA	NA	NA	NA	NA	0	0	0	0	0	0	0	0	0	0	0	0	0	0	0	0	0	0	0	0	0	0
ENSG00000231257	ATAT1	alpha tubulin acetyltransferase 1	NA	ENST00000475404.5	NA	NA	NA	NA	NA	NA	NA	NA	NA	NA	NA	-0.00314633	0.0309207	0.013093	-0.00631871	0.0208417	-0.00293589	-0.00852462	0.0328	0.0347759	0	0	0	0.006013	-0.00557275	-0.00558281	0.0130405	0.04716	0.0300963	0.0761005	0.0136225	0.00386236	0.0196838
ENSG00000274571	NLRP7	NLR family pyrin domain containing 7	NA	ENST00000621903.4	NA	NA	NA	NA	NA	NA	NA	NA	NA	NA	NA	-1.33404e-08	3.62874e-08	-5.98164e-09	-1.90026e-08	0	1.61585e-08	-1.90026e-08	4.33674e-08	-5.98164e-09	0	0	0	1.36668e-09	2.04165e-08	8.30115e-08	-5.98164e-09	5.56095e-08	3.51611e-08	6.83516e-08	5.65511e-09	-9.48033e-10	6.12772e-09
ENSG00000236315	NCR3	natural cytotoxicity triggering receptor 3	NA	ENST00000419728.6	NA	NA	NA	NA	NA	NA	NA	NA	NA	NA	NA	-0.0015034	0	0	-0.0015034	0.000880628	0	-0.0015034	0	0	0	0	0	0.000798432	0	0	0	0.0015034	0.00238403	0.0015034	-0.000501134	-0.000207591	-0.000501134
ENSG00000231257	ATAT1	alpha tubulin acetyltransferase 1	NA	ENST00000463945.5	NA	NA	NA	NA	NA	NA	NA	NA	NA	NA	NA	-0.00734499	-0.0190054	0.00149901	-0.00642129	-0.0167862	-0.00468827	-0.0042338	-0.01572	0.0112955	0	0	0	-0.011068	-0.0114509	-0.00417047	-0.00856422	0.0278494	0.0278957	0.0312493	-0.00828379	-0.00929857	-0.0028861
ENSG00000206450	HLA-B	major histocompatibility complex, class I, B	NA	ENST00000493512.1	NA	NA	NA	NA	NA	NA	NA	NA	NA	NA	NA	-0.00515782	0.00233296	-0.0242828	-0.0013979	0.00290348	-0.00769527	0.000985395	0.00550304	-0.0188724	0	0	0	-0.0246236	-0.0148904	-0.00612911	-0.0196031	0.0317735	0.0119967	0.0253608	-0.00903587	-0.00206323	-0.00412798
ENSG00000231257	ATAT1	alpha tubulin acetyltransferase 1	NA	ENST00000473441.1	NA	NA	NA	NA	NA	NA	NA	NA	NA	NA	NA	-0.000968967	0.00175879	-0.0111364	-0.00834317	2.81924e-05	-0.00705055	-0.00908244	0.00846007	0.00864462	0	0	0	0.0124082	0.015806	0.0228338	0.010843	0.0138642	0.0154219	0.0261871	-0.00344886	-0.00512184	0.00267409
ENSG00000236315	NCR3	natural cytotoxicity triggering receptor 3	NA	ENST00000496945.1	NA	NA	NA	NA	NA	NA	NA	NA	NA	NA	NA	0	0	0.000953199	0	0	0	0	0	0	0	0	0	0	0	0	0	0.000953199	0	0	0.000317733	0	0
ENSG00000274571	NLRP7	NLR family pyrin domain containing 7	NA	ENST00000610424.4	NA	NA	NA	NA	NA	NA	NA	NA	NA	NA	NA	0	0	0	0	0	0	0	0	0.00158813	0	0	0	0	0	0	0	0	0	0.00158813	0	0	0.000529378
ENSG00000231257	ATAT1	alpha tubulin acetyltransferase 1	NA	ENST00000490845.1	NA	NA	NA	NA	NA	NA	NA	NA	NA	NA	NA	0.00128986	-0.0067518	-0.00137567	0.00596119	-0.00792764	0.001235	-0.00285045	-0.00741796	0.0067288	0	0	0	0.00910074	0.014702	0.00299576	0.00663368	0.00941733	0.0151238	0.0169972	-0.0022792	-0.000243818	-0.00117987
ENSG00000206450	HLA-B	major histocompatibility complex, class I, B	NA	ENST00000466304.1	NA	NA	NA	NA	NA	NA	NA	NA	NA	NA	NA	0	0	0	0	0	0	0	0	0	0	0	0	0	0	0	0	0	0	0	0	0	0
ENSG00000274571	NLRP7	NLR family pyrin domain containing 7	NA	ENST00000622467.4	NA	NA	NA	NA	NA	NA	NA	NA	NA	NA	NA	0.00292477	0	0	0	0	0	0	0.0141943	0	0	0	0	0	0.00697062	0	0	0.00292477	0	0.0141943	0.000974923	0	0.00473144
ENSG00000274571	NLRP7	NLR family pyrin domain containing 7	NA	ENST00000618592.4	NA	NA	NA	NA	NA	NA	NA	NA	NA	NA	NA	0	0	0	0	0	0.00654147	0	0	0	0	0	0	0	0	0	0	0	0.00654147	0	0	0.00218049	0
ENSG00000235809	DDX39BP2	DEAD-box helicase 39B pseudogene 2	TRUE	ENST00000445354.1	NA	NA	NA	NA	NA	NA	NA	NA	NA	NA	NA	0	-0.00543003	0.00358075	0	-0.00543003	0.0077432	0	-0.00202163	0.00328989	0	0	0	0.0032256	0.00307436	0.00437816	0.0033985	0.00901078	0.0131732	0.00531151	-0.000616426	0.000771057	0.000422753
ENSG00000282092	MED16	mediator complex subunit 16	NA	ENST00000633123.1	NA	NA	NA	NA	NA	NA	NA	NA	NA	NA	NA	-0.00649487	0	0.0249322	-0.00649487	0.00705764	0	-0.00649487	0.0112382	0	0	0	0	0	0	0	0	0.031427	0.0135525	0.0177331	0.00614577	0.000187593	0.00158111
ENSG00000274571	NLRP7	NLR family pyrin domain containing 7	NA	ENST00000620334.4	NA	NA	NA	NA	NA	NA	NA	NA	NA	NA	NA	0	0	0	0	0	0	0	0	0	0	0	0	0	0	0	0	0	0	0	0	0	0
ENSG00000229861	MRPS18B	mitochondrial ribosomal protein S18B	NA	ENST00000473020.5	NA	NA	NA	NA	NA	NA	NA	NA	NA	NA	NA	-0.0342989	0.025435	0.0529875	-0.0192964	0.0342858	0.0320638	-0.0418112	0.0667409	0.131677	0	0	0	0.0147736	0.0175706	0.00393286	0.0149921	0.112721	0.0856459	0.240229	0.0147079	0.0156844	0.0522021
ENSG00000278723	KIR3DL3	killer cell immunoglobulin like receptor, three Ig domains and long cytoplasmic tail 3	TRUE	ENST00000615690.1	NA	NA	NA	NA	NA	NA	NA	NA	NA	NA	NA	0	0	0	0	0	0	0	0	0	0	0	0	0	0	0	0	0	0	0	0	0	0
ENSG00000282092	MED16	mediator complex subunit 16	NA	ENST00000631904.1	NA	NA	NA	NA	NA	NA	NA	NA	NA	NA	NA	0	0	0	0	0.0107096	0	0	0	0	0	0	0	0	0	0	0	0	0.0107096	0	0	0.00356988	0
ENSG00000274571	NLRP7	NLR family pyrin domain containing 7	NA	ENST00000610790.1	NA	NA	NA	NA	NA	NA	NA	NA	NA	NA	NA	0	1.12795e-10	0	0	0	0	0	4.34458e-11	0	0	0	0	0	3.70444e-11	9.12198e-11	0	1.12795e-10	0	4.34458e-11	3.75982e-11	0	1.44819e-11
ENSG00000274968	NA	pseudogene similar to part of killer cell immunoglobulin-like receptor proteins	TRUE	ENST00000614536.1	NA	NA	NA	NA	NA	NA	NA	NA	NA	NA	NA	0	0	0	0	0	0	0	0	0	0	0	0	0	0	0	0	0	0	0	0	0	0
ENSG00000282092	MED16	mediator complex subunit 16	NA	ENST00000633972.1	NA	NA	NA	NA	NA	NA	NA	NA	NA	NA	NA	0.0130382	-0.0238443	-0.044043	-0.0381103	-0.0139737	-0.0595463	-0.0310252	0.00410033	-0.0595463	0	0	0	-0.0212497	-0.0595463	-0.0595463	-0.0595463	0.0809254	0.11163	0.0946719	-0.018283	-0.0372101	-0.0288237
ENSG00000276503	KIR2DP1	killer cell immunoglobulin like receptor, two Ig domains pseudogene 1	TRUE	ENST00000614609.1	NA	NA	NA	NA	NA	NA	NA	NA	NA	NA	NA	0	0	0	0	0	0	0	0	0	0	0	0	0	0	0	0	0	0	0	0	0	0
ENSG00000262243	CES1	carboxylesterase 1	NA	ENST00000571922.5	NA	NA	NA	NA	NA	NA	NA	NA	NA	NA	NA	0	-1.38687e-07	0	0	-1.38687e-07	0	0	-1.38687e-07	0	0	0	0	0	0	0	0	1.38687e-07	1.38687e-07	1.38687e-07	-4.62289e-08	-4.62289e-08	-4.62289e-08
ENSG00000282092	MED16	mediator complex subunit 16	NA	ENST00000634211.1	NA	NA	NA	NA	NA	NA	NA	NA	NA	NA	NA	-0.0176144	-0.0171267	-0.0276943	-0.0176144	-0.0171267	-0.0276943	-0.0176144	-0.0171267	-0.0276943	0	0	0	-0.0224872	-0.0276943	-0.0116014	-0.0252731	0.0624354	0.0624354	0.0624354	-0.0208118	-0.0208118	-0.0208118
ENSG00000282092	MED16	mediator complex subunit 16	NA	ENST00000631914.1	NA	NA	NA	NA	NA	NA	NA	NA	NA	NA	NA	0	0	0	0	0	0	0	0	0	0	0	0	0	0	0	0	0	0	0	0	0	0
ENSG00000282092	MED16	mediator complex subunit 16	NA	ENST00000632049.1	NA	NA	NA	NA	NA	NA	NA	NA	NA	NA	NA	-0.132365	-0.0420618	-0.0793476	-0.118736	0.00832039	-0.0908488	-0.0506654	-0.0301746	-0.0890606	0	0	0	0.00116998	-0.0624458	-0.0758152	-0.0639935	0.253774	0.217905	0.169901	-0.0845914	-0.0670882	-0.0566335
ENSG00000273914	OR9A2	olfactory receptor family 9 subfamily A member 2	TRUE	ENST00000619330.2	NA	NA	NA	NA	NA	NA	NA	NA	NA	NA	NA	0	0.00288939	0	0	0	0	0	0	0	0	0	0	0	0	0	0	0.00288939	0	0	0.00096313	0	0
ENSG00000282092	MED16	mediator complex subunit 16	NA	ENST00000631584.1	NA	NA	NA	NA	NA	NA	NA	NA	NA	NA	NA	0.0915128	-0.101805	0.147239	-0.0670819	-0.13587	0.134008	0.0478613	-0.113722	-0.0413556	0	0	0	0.094724	0.103227	0.0811587	0.0853688	0.340556	0.33696	0.202939	0.0456491	-0.0229812	-0.0357388
ENSG00000282407	TRBV13	T cell receptor beta variable 13	TRUE	ENST00000633796.1	NA	NA	NA	NA	NA	NA	NA	NA	NA	NA	NA	0.0142588	0.0562445	-0.014565	0.0458671	0.0142569	-0.0815301	0.0436662	0.192498	0.0218589	0	0	0	-0.0431903	-0.0165403	-0.0478839	-0.041236	0.0850683	0.141654	0.258023	0.0186461	-0.00713537	0.0860077
ENSG00000282812	TRBV28	T cell receptor beta variable 28	TRUE	ENST00000619125.2	NA	NA	NA	NA	NA	NA	NA	NA	NA	NA	NA	0	0	0	0	0.00618554	0	0	0	0	0	0	0	0	0	0	0	0	0.00618554	0	0	0.00206185	0
ENSG00000262243	CES1	carboxylesterase 1	NA	ENST00000576783.5	NA	NA	NA	NA	NA	NA	NA	NA	NA	NA	NA	0	0	0	0	0	0	0	0	0	0	0	0	0	0	0	0	0	0	0	0	0	0
ENSG00000282272	TRBJ2-2	T cell receptor beta joining 2-2	TRUE	ENST00000633188.1	NA	NA	NA	NA	NA	NA	NA	NA	NA	NA	NA	0	0	0	0	0	0	0	0	0	0	0	0	0	0	0	0	0	0	0	0	0	0
ENSG00000236843	NRM	nurim	NA	ENST00000445058.6	NA	NA	NA	NA	NA	NA	NA	NA	NA	NA	NA	-0.00412424	-0.00709089	0.00955795	-0.0040844	-0.00601065	-0.0028471	0.00202394	0.0269523	0.0244762	0	0	0	0.00178023	-0.00325847	0.0106405	0.00840268	0.0207731	0.0129422	0.0534524	-0.000552392	-0.00431405	0.0178175
ENSG00000277897	GSTT2	glutathione S-transferase theta 2 (gene/pseudogene)	TRUE	ENST00000618279.2	NA	NA	NA	NA	NA	NA	NA	NA	NA	NA	NA	0.016531	-0.00757708	-0.00455188	0.0686268	-0.0436109	0.0144292	0.020536	-0.0300441	-0.026267	0	0	0	-0.026267	-0.00404975	-0.00132975	-0.00481209	0.0286599	0.126667	0.0768472	0.00146733	0.0131484	-0.011925
ENSG00000262243	CES1	carboxylesterase 1	TRUE	ENST00000574513.5	NA	NA	NA	NA	NA	NA	NA	NA	NA	NA	NA	0	0	0	0	0	0	0	0	0	0	0	0	0	0	0	0	0	0	0	0	0	0
ENSG00000281078	IGKV1D-8	immunoglobulin kappa variable 1D-8	TRUE	ENST00000628219.1	NA	NA	NA	NA	NA	NA	NA	NA	NA	NA	NA	-8.81987e-07	0	0	-8.81987e-07	0	0	-8.81987e-07	0	0	0	0	0	0	0	0	0	8.81987e-07	8.81987e-07	8.81987e-07	-2.93996e-07	-2.93996e-07	-2.93996e-07
ENSG00000262243	CES1	carboxylesterase 1	NA	ENST00000576185.1	NA	NA	NA	NA	NA	NA	NA	NA	NA	NA	NA	0	0	0	0	0	0	0	0	0	0	0	0	0	0	0	0	0	0	0	0	0	0
ENSG00000262243	CES1	carboxylesterase 1	NA	ENST00000574235.1	NA	NA	NA	NA	NA	NA	NA	NA	NA	NA	NA	0	0	0	0	0	0.00332366	0	0	0	0	0	0	0	0	0	0	0	0.00332366	0	0	0.00110789	0
ENSG00000275777	IGKV3D-7	immunoglobulin kappa variable 3D-7	TRUE	ENST00000627132.1	NA	NA	NA	NA	NA	NA	NA	NA	NA	NA	NA	0	0	0	0	0	0	0	0	0	0	0	0	0	0	0	0	0	0	0	0	0	0
ENSG00000280569	NA	pseudogene similar to part of kinase suppressor of ras 1 (KSR1)	TRUE	ENST00000625930.1	NA	NA	NA	NA	NA	NA	NA	NA	NA	NA	NA	0	0	0	0	0	0	0	0	0	0	0	0	0	0	0	0	0	0	0	0	0	0
ENSG00000280572	IGKV1OR2-118	immunoglobulin kappa variable 1/OR2-118 (pseudogene)	TRUE	ENST00000628753.1	NA	NA	NA	NA	NA	NA	NA	NA	NA	NA	NA	-0.050232	0	0.00364101	-0.050232	0	0.012041	-0.050232	0	0	0	0	0	0	0	0	0	0.053873	0.062273	0.050232	-0.0155303	-0.0127303	-0.016744
ENSG00000281759	NA	novel immunoglobulin kappa variable gene	TRUE	ENST00000626108.1	NA	NA	NA	NA	NA	NA	NA	NA	NA	NA	NA	0	0	0	0	0	0	0	0	0	0	0	0	0	0	0	0	0	0	0	0	0	0
ENSG00000273607	CHCHD10	coiled-coil-helix-coiled-coil-helix domain containing 10	TRUE	ENST00000620558.3	NA	NA	NA	NA	NA	NA	NA	NA	NA	NA	NA	-0.0523983	-0.036574	-0.00338896	-0.0494048	0.0172487	0.0566771	-0.0697051	-0.0461639	0.0118159	0	0	0	-0.0107302	-0.015665	0.0245446	-0.0244445	0.0923613	0.123331	0.127685	-0.0307871	0.00817368	-0.0346843
ENSG00000262243	CES1	carboxylesterase 1	NA	ENST00000570390.5	NA	NA	NA	NA	NA	NA	NA	NA	NA	NA	NA	0	0	0	0	0	0	0	0	0	0	0	0	0	0	0	0	0	0	0	0	0	0
ENSG00000280768	NA	striatin, calmodulin binding protein (STRN) pseudogene	TRUE	ENST00000629281.1	NA	NA	NA	NA	NA	NA	NA	NA	NA	NA	NA	0	0	0	0.0562714	0	0	0	0	0	0	0	0	0	0	0	0	0	0.0562714	0	0	0.0187571	0
ENSG00000277571	ELANE	elastase, neutrophil expressed	TRUE	ENST00000632488.1	NA	NA	NA	NA	NA	NA	NA	NA	NA	NA	NA	0	-0.00457977	0.00300287	0	-0.00457977	0.00144822	0	-0.00457977	0	0	0	0	0	0	0	0	0.00758264	0.00602799	0.00457977	-0.000525633	-0.00104385	-0.00152659
ENSG00000233636	OR2J3	olfactory receptor family 2 subfamily J member 3	TRUE	ENST00000430478.1	NA	NA	NA	NA	NA	NA	NA	NA	NA	NA	NA	0	0	0	0	0	0	0	0	0	0	0	0	0	0	0	0	0	0	0	0	0	0
ENSG00000262243	CES1	carboxylesterase 1	NA	ENST00000576766.5	NA	NA	NA	NA	NA	NA	NA	NA	NA	NA	NA	0	0	0	0	0	0	0	0	0	0	0	0	0	0	0	0	0	0	0	0	0	0
ENSG00000228840	RPS17P1	ribosomal protein S17 pseudogene 1	TRUE	ENST00000430955.1	NA	NA	NA	NA	NA	NA	NA	NA	NA	NA	NA	0.00124723	-0.00131071	0	0	0.0025583	0	0	-0.00131071	0.00125617	0	0	0	0	0.0013743	0	0.00138721	0.00255794	0.0025583	0.00256688	-2.11588e-05	0.000852766	-1.81781e-05
ENSG00000236843	NRM	nurim	TRUE	ENST00000422747.5	NA	NA	NA	NA	NA	NA	NA	NA	NA	NA	NA	0.00258139	0.0080868	0.0057509	0.00642935	0.0215916	-0.000407213	0.0063727	0.00822706	0.00545361	0	0	0	0.0026458	-0.0024833	-0.00108427	-2.20348e-05	0.0164191	0.0284282	0.0200534	0.00547303	0.00920459	0.00668445
ENSG00000274965	TRPM1	transient receptor potential cation channel subfamily M member 1	TRUE	ENST00000611448.4	NA	NA	NA	NA	NA	NA	NA	NA	NA	NA	NA	0	0	0	0	0	0	0	0	0	0	0	0	0	0	0	0	0	0	0	0	0	0
ENSG00000262243	CES1	carboxylesterase 1	NA	ENST00000576192.1	NA	NA	NA	NA	NA	NA	NA	NA	NA	NA	NA	0	0	0	0	0	0	0	0	0	0	0	0	0	0	0	0	0	0	0	0	0	0
ENSG00000243441	OR5V1	olfactory receptor family 5 subfamily V member 1	TRUE	ENST00000444009.5	NA	NA	NA	NA	NA	NA	NA	NA	NA	NA	NA	0	0	0	0	0	0	0	0	0	0	0	0	0	0	0	0	0	0	0	0	0	0
ENSG00000273607	CHCHD10	coiled-coil-helix-coiled-coil-helix domain containing 10	NA	ENST00000626885.1	NA	NA	NA	NA	NA	NA	NA	NA	NA	NA	NA	0.0193775	-0.0154496	-0.00708654	9.73351e-05	0.0471652	-0.039014	0.0114543	0.0321558	0.025041	0	0	0	0.0705014	0.00450391	0.0180903	0.0257519	0.0419137	0.0862765	0.0686511	-0.00105287	0.00274952	0.0228837
ENSG00000236843	NRM	nurim	NA	ENST00000617159.1	NA	NA	NA	NA	NA	NA	NA	NA	NA	NA	NA	0.00361976	-0.00961365	0.0213948	0.0106449	-0.0150221	0.0395747	0.00128977	0.00165934	0.0311211	0	0	0	-0.00466229	0.0107922	-0.000692307	0.0077766	0.0346282	0.0652418	0.0340702	0.00513363	0.0117325	0.0113567
ENSG00000243441	OR5V1	olfactory receptor family 5 subfamily V member 1	NA	ENST00000458372.1	NA	NA	NA	NA	NA	NA	NA	NA	NA	NA	NA	0	0	0	0	0	0	0	0	0	0	0	0	0	0	0	0	0	0	0	0	0	0
ENSG00000274965	TRPM1	transient receptor potential cation channel subfamily M member 1	NA	ENST00000615583.4	NA	NA	NA	NA	NA	NA	NA	NA	NA	NA	NA	0	0	0	0	0	0	0	0	0	0	0	0	0	0	0	0	0	0	0	0	0	0
ENSG00000277571	ELANE	elastase, neutrophil expressed	NA	ENST00000615489.1	NA	NA	NA	NA	NA	NA	NA	NA	NA	NA	NA	0	0.00334759	0	0	0	0	0	0.00884257	0	0	0	0	0	3.61353e-11	5.73256e-11	0	0.00334759	0	0.00884257	0.00111586	0	0.00294752
ENSG00000243441	OR5V1	olfactory receptor family 5 subfamily V member 1	NA	ENST00000550240.1	NA	NA	NA	NA	NA	NA	NA	NA	NA	NA	NA	0	0	0	0	0	0	0	0	0	0	0	0	0	0	0	0	0	0	0	0	0	0
ENSG00000226109	NA	HLA complex group 4 pseudogene 5	TRUE	ENST00000442281.1	NA	NA	NA	NA	NA	NA	NA	NA	NA	NA	NA	0	0	0	0	0	0	0	0	0	0	0	0	0	0	0	0	0	0	0	0	0	0
ENSG00000230745	MICD	MHC class I polypeptide-related sequence D (pseudogene)	TRUE	ENST00000413160.1	NA	NA	NA	NA	NA	NA	NA	NA	NA	NA	NA	0	0	0.0040828	0	0	0	0	0	0	0	0	0	0	0	0	0	0.0040828	0	0	0.00136093	0	0
ENSG00000231320	OR2G1P	olfactory receptor family 2 subfamily G member 1 pseudogene	TRUE	ENST00000428685.1	NA	NA	NA	NA	NA	NA	NA	NA	NA	NA	NA	-0.00107739	0	0	-0.00107739	0	0	-0.00107739	0	0	0	0	0	0	0	0	0	0.00107739	0.00107739	0.00107739	-0.00035913	-0.00035913	-0.00035913
ENSG00000274965	TRPM1	transient receptor potential cation channel subfamily M member 1	NA	ENST00000617515.4	NA	NA	NA	NA	NA	NA	NA	NA	NA	NA	NA	0	0	0	0	0	0	0	0	0	0	0	0	0	0	0	0	0	0	0	0	0	0
ENSG00000234100	OR14J1	olfactory receptor family 14 subfamily J member 1	TRUE	ENST00000435798.4	NA	NA	NA	NA	NA	NA	NA	NA	NA	NA	NA	0	0	0	0	0	0	0	0	0	0	0	0	0	0	0	0	0	0	0	0	0	0
ENSG00000234980	WASF5P	WASP family member 5, pseudogene	TRUE	ENST00000411428.1	NA	NA	NA	NA	NA	NA	NA	NA	NA	NA	NA	-0.000610605	0	0	-0.000610605	0	0	-0.000610605	0	0.000765812	0	0	0	0	0	0	0	0.000610605	0.000610605	0.00137642	-0.000203535	-0.000203535	5.17359e-05
ENSG00000274965	TRPM1	transient receptor potential cation channel subfamily M member 1	NA	ENST00000618210.4	NA	NA	NA	NA	NA	NA	NA	NA	NA	NA	NA	0.00147835	0.00411731	0.00183071	-0.000871191	0.00124586	0.00332462	-0.000308203	0.00661668	0.00829443	0	0	0	-0.000280917	-0.000659004	0.00154737	0.000457087	0.00742637	0.00544167	0.0152193	0.00247546	0.00123309	0.00486764
ENSG00000224131	NA	fibroblast growth factor receptor 3 pseudogene	TRUE	ENST00000430251.1	NA	NA	NA	NA	NA	NA	NA	NA	NA	NA	NA	0	0	0	0	0	0	0	0	0	0	0	0	0	0	0	0	0	0	0	0	0	0
ENSG00000223851	PTMAP1	prothymosin alpha pseudogene 1	TRUE	ENST00000444251.1	NA	NA	NA	NA	NA	NA	NA	NA	NA	NA	NA	0	-0.0100383	-0.00549302	0	-0.0101328	-0.00153031	0	-0.0145585	0.00761952	0	0	0	-0.00549302	-0.00549302	-0.00549302	0.0219637	0.0155314	0.0116631	0.022178	-0.00517712	-0.00388769	-0.002313
ENSG00000272803	PRH2	proline rich protein HaeIII subfamily 2	NA	ENST00000575657.5	NA	NA	NA	NA	NA	NA	NA	NA	NA	NA	NA	0.0343715	0.0212036	0.0154571	-0.00744715	-0.0017434	-0.0278013	0.0148724	0.0265703	-0.00448603	0	0	0	-0.0152851	-0.00834205	-0.0276777	-0.021155	0.0710322	0.0369919	0.0459287	0.0236774	-0.0123306	0.0123189
ENSG00000230791	LST1	leukocyte specific transcript 1	NA	ENST00000453995.6	NA	NA	NA	NA	NA	NA	NA	NA	NA	NA	NA	0	0	0	0	0	0	0	0	0	0	0	0	0	0	0	0	0	0	0	0	0	0
ENSG00000281748	GSTT4	glutathione S-transferase theta 4	TRUE	ENST00000630463.3	NA	NA	NA	NA	NA	NA	NA	NA	NA	NA	NA	0	0	0	0	0	0	0	0	0	0	0	0	0	0	0	0	0	0	0	0	0	0
ENSG00000272803	PRH2	proline rich protein HaeIII subfamily 2	TRUE	ENST00000572141.1	NA	NA	NA	NA	NA	NA	NA	NA	NA	NA	NA	0	0.00426916	-0.00360625	0.0136317	0.00922557	0.0052006	0	0	-0.00360625	0	0	0	-0.00189995	0.000814881	-0.002459	0.00930177	0.00787541	0.0280579	0.00360625	0.000220968	0.00935262	-0.00120208
ENSG00000224736	HLA-V	major histocompatibility complex, class I, V (pseudogene)	NA	ENST00000451633.5	NA	NA	NA	NA	NA	NA	NA	NA	NA	NA	NA	0	0	0	0	0	0	0	0	0	0	0	0	0	0	0	0	0	0	0	0	0	0
ENSG00000281748	GSTT4	glutathione S-transferase theta 4	NA	ENST00000629192.2	NA	NA	NA	NA	NA	NA	NA	NA	NA	NA	NA	0.00202032	0.0143639	0.00471251	0.0120847	0.00341409	-0.00682312	0.00957999	0.0106467	0.0101288	0	0	0	0.00623597	0.00591166	-0.00550304	0.00771253	0.0210967	0.0223219	0.0303555	0.00703223	0.0028919	0.0101185
ENSG00000224736	HLA-V	major histocompatibility complex, class I, V (pseudogene)	NA	ENST00000418181.5	NA	NA	NA	NA	NA	NA	NA	NA	NA	NA	NA	0	0	0	0	0	0	0	0	0	0	0	0	0	0	0	0	0	0	0	0	0	0
ENSG00000281748	GSTT4	glutathione S-transferase theta 4	NA	ENST00000629684.2	NA	NA	NA	NA	NA	NA	NA	NA	NA	NA	NA	0	0	0	0	0	0	0	0.00279733	0	0	0	0	0	0	0	0	0	0	0.00279733	0	0	0.000932444
ENSG00000276907	ARHGAP27	Rho GTPase activating protein 27	NA	ENST00000631499.1	NA	NA	NA	NA	NA	NA	NA	NA	NA	NA	NA	-0.000237471	-2.64163e-05	-0.00426615	-0.000238474	0.000428894	-0.00159783	-0.000129063	0.00491898	-0.00130308	0	0	0	-0.00475664	-0.00475667	-0.00475667	-0.00359951	0.00453004	0.00226519	0.00635112	-0.00151001	-0.000469135	0.00116228
ENSG00000272712	TAS2R8	taste 2 receptor member 8	TRUE	ENST00000572823.1	NA	NA	NA	NA	NA	NA	NA	NA	NA	NA	NA	2.70459e-07	-2.07656e-07	0	3.64646e-07	-2.07656e-07	0	0	-8.27892e-08	2.40364e-06	0	0	0	2.62096e-07	0	3.89835e-07	5.00484e-07	4.78115e-07	5.72301e-07	2.48643e-06	2.09344e-08	5.23299e-08	7.73617e-07
ENSG00000275758	DDTL	D-dopachrome tautomerase like	TRUE	ENST00000621454.2	NA	NA	NA	NA	NA	NA	NA	NA	NA	NA	NA	0	0	0	0	0	0	0	0	5.43375e-09	0	0	0	0.00327068	0	2.13387e-10	0	0	0	5.43375e-09	0	0	1.81125e-09
ENSG00000230791	LST1	leukocyte specific transcript 1	NA	ENST00000435428.5	NA	NA	NA	NA	NA	NA	NA	NA	NA	NA	NA	0	0	0	0	0	0	0	0	0	0	0	0	0	0	0	0	0	0	0	0	0	0
ENSG00000273326	TAS2R7	taste 2 receptor member 7	TRUE	ENST00000574656.1	NA	NA	NA	NA	NA	NA	NA	NA	NA	NA	NA	0	0	0	0	0	0	0	0.00111976	0	0	0	0	0	0	0	0	0	0	0.00111976	0	0	0.000373254
ENSG00000230791	LST1	leukocyte specific transcript 1	NA	ENST00000446239.5	NA	NA	NA	NA	NA	NA	NA	NA	NA	NA	NA	0	0	0	0	0	0	0	0	0	0	0	0	0	0	0	0	0	0	0	0	0	0
ENSG00000230791	LST1	leukocyte specific transcript 1	NA	ENST00000420333.5	NA	NA	NA	NA	NA	NA	NA	NA	NA	NA	NA	0	0	0	0	0	0	0	0	0	0	0	0	0	0	0	0	0	0	0	0	0	0
ENSG00000262829	NA	novel taste receptor, type 2 family pseudogene	TRUE	ENST00000570621.1	NA	NA	NA	NA	NA	NA	NA	NA	NA	NA	NA	0	0	0	0	0	0	0	0	0	0	0	0	0	0	0	0	0	0	0	0	0	0
ENSG00000229861	MRPS18B	mitochondrial ribosomal protein S18B	NA	ENST00000460640.5	NA	NA	NA	NA	NA	NA	NA	NA	NA	NA	NA	-0.00229622	0.00171005	0.00111038	-0.000624131	0.00498912	-1.87125e-05	0.00541015	0.00299931	0.00444758	0	0	0	-0.0063458	-0.0046522	0.0039672	-0.00223945	0.00511665	0.00563197	0.012857	0.000174737	0.00144876	0.00428568
ENSG00000224736	HLA-V	major histocompatibility complex, class I, V (pseudogene)	NA	ENST00000467094.5	NA	NA	NA	NA	NA	NA	NA	NA	NA	NA	NA	0	0	0	0	0	0	0	0	0	0	0	0	0	0	0	0	0	0	0	0	0	0
ENSG00000224736	HLA-V	major histocompatibility complex, class I, V (pseudogene)	NA	ENST00000420384.5	NA	NA	NA	NA	NA	NA	NA	NA	NA	NA	NA	0	0	-1.11128e-11	0	0	-1.11128e-11	0	0	-1.11128e-11	0	0	0	-1.11128e-11	-1.11128e-11	-1.11128e-11	-1.11128e-11	1.11128e-11	1.11128e-11	1.11128e-11	-3.70428e-12	-3.70428e-12	-3.70428e-12
ENSG00000230791	LST1	leukocyte specific transcript 1	NA	ENST00000450291.5	NA	NA	NA	NA	NA	NA	NA	NA	NA	NA	NA	0	0	0	0	0	0	0	0	0	0	0	0	0	0	0	0	0	0	0	0	0	0
ENSG00000229861	MRPS18B	mitochondrial ribosomal protein S18B	NA	ENST00000412843.2	NA	NA	NA	NA	NA	NA	NA	NA	NA	NA	NA	-0.0018888	0.00309635	0.00237361	-0.00191278	0.00415696	0.00672099	-0.00256506	0.0104905	-0.000996342	0	0	0	0.00758004	0.00557164	-0.000874869	-0.00130232	0.00735876	0.0127907	0.0140519	0.00119372	0.00298839	0.0023097
ENSG00000273431	TAS2R50	taste 2 receptor member 50	TRUE	ENST00000575654.1	NA	NA	NA	NA	NA	NA	NA	NA	NA	NA	NA	0.0275138	0.0434445	0.0719924	0.00856806	0.018841	0.0397384	0.0100146	0.0497305	0.0598667	0	0	0	0.00886716	0.00627579	-0.0142658	0.00247287	0.142951	0.0671474	0.119612	0.0476502	0.0223825	0.0398706
ENSG00000229861	MRPS18B	mitochondrial ribosomal protein S18B	NA	ENST00000468755.1	NA	NA	NA	NA	NA	NA	NA	NA	NA	NA	NA	-0.00495374	0.00522904	0.0033595	-0.00818927	0.000131717	0.00390862	-0.00818927	-6.78774e-05	0	0	0	0	0	0.00347276	0	0	0.0135423	0.0122296	0.00825714	0.0012116	-0.00138298	-0.00275238
ENSG00000272751	NA	taste receptor, type 2, member 12 pseudogene	TRUE	ENST00000570463.1	NA	NA	NA	NA	NA	NA	NA	NA	NA	NA	NA	0.022776	0.00441158	0.0149518	-0.0048303	-0.0112783	0.0257985	0.0136659	0.0164483	0.00865861	0	0	0	0.0061532	0.00122628	0.00361109	0.00658601	0.0421394	0.0419072	0.0387728	0.0140465	0.00322998	0.0129243
ENSG00000224736	HLA-V	major histocompatibility complex, class I, V (pseudogene)	TRUE	ENST00000431106.2	NA	NA	NA	NA	NA	NA	NA	NA	NA	NA	NA	0	0	0.00143093	0	0	0	0	0	0	0	0	0	0	0	0	0	0.00143093	0	0	0.000476978	0	0
ENSG00000262612	TAS2R43	taste 2 receptor member 43	TRUE	ENST00000571879.1	NA	NA	NA	NA	NA	NA	NA	NA	NA	NA	NA	0.000141568	-0.0274051	-0.00313233	-0.0132037	-0.0274051	-0.00313233	-0.00538046	-0.0274051	-0.00313233	0	0	0	-0.00313233	0.0028612	0.00657212	0.0146833	0.030679	0.0437411	0.0359179	-0.010132	-0.0145804	-0.0119726
ENSG00000275365	MMP11	matrix metallopeptidase 11	NA	ENST00000628530.2	NA	NA	NA	NA	NA	NA	NA	NA	NA	NA	NA	-0.00479293	0.00217569	0.00254306	0.00120706	0.00265152	0.004235	-0.000681694	0.00750119	0.00715699	0	0	0	-0.000894505	-0.00105672	0.00114109	-0.00086781	0.00951169	0.00809358	0.0153399	-2.47259e-05	0.00269786	0.00465883
ENSG00000276907	ARHGAP27	Rho GTPase activating protein 27	NA	ENST00000616021.2	NA	NA	NA	NA	NA	NA	NA	NA	NA	NA	NA	-0.00399507	0.00939976	-0.00672959	-0.00418957	0.00928838	-0.0142613	-0.000359869	0.0124176	-0.000318692	0	0	0	-0.00908169	-0.0142613	-0.0142613	-0.0124364	0.0201244	0.0277393	0.0130962	-0.000441634	-0.00305417	0.00391303
ENSG00000230791	LST1	leukocyte specific transcript 1	NA	ENST00000428898.5	NA	NA	NA	NA	NA	NA	NA	NA	NA	NA	NA	0	0	0	0	0	0	0	0	0	0	0	0	0	0	0	0	0	0	0	0	0	0
ENSG00000231488	ABHD16A	abhydrolase domain containing 16A, phospholipase	NA	ENST00000488822.5	NA	NA	NA	NA	NA	NA	NA	NA	NA	NA	NA	0.000638348	0.0212702	0.0244935	-0.0232304	-0.00705085	0.0338925	-0.0188681	0.0172165	0.0274327	0	0	0	0.0216925	0.0446095	0.0384927	0.0106104	0.0464021	0.0641738	0.0635173	0.0154674	0.00120375	0.00859368
ENSG00000275960	KIR2DL2	killer cell immunoglobulin like receptor, two Ig domains and long cytoplasmic tail 2	NA	ENST00000621461.4	NA	NA	NA	NA	NA	NA	NA	NA	NA	NA	NA	0	0	0	0	0	0	0	0	0	0	0	0	0	0	0	0	0	0	0	0	0	0
ENSG00000204692	OR12D3	olfactory receptor family 12 subfamily D member 3	TRUE	ENST00000383556.7	NA	NA	NA	NA	NA	NA	NA	NA	NA	NA	NA	0	0	0	0	0	0	0	0	0	0	0	0	0	0	0	0	0	0	0	0	0	0
ENSG00000204692	OR12D3	olfactory receptor family 12 subfamily D member 3	NA	ENST00000550681.1	NA	NA	NA	NA	NA	NA	NA	NA	NA	NA	NA	-0.000274666	0.00253971	-2.51473e-05	-0.000282774	0.002558	-0.000978715	-0.000822429	0.00079381	-0.000136642	0	0	0	-0.000471677	-0.00164539	-0.000804418	-0.000835294	0.00283952	0.00381949	0.00175288	0.000746631	0.00043217	-5.50872e-05
ENSG00000261984	TAS2R14	taste 2 receptor member 14	TRUE	ENST00000575008.1	NA	NA	NA	NA	NA	NA	NA	NA	NA	NA	NA	-0.00351373	1.26191e-06	2.3346e-06	0.000961118	0.00286896	0.00262585	-0.00351373	1.12963e-07	0	0	0	0	0	0.00232494	0.00151098	0.00200115	0.00351733	0.00645593	0.00351384	-0.00117004	0.00215198	-0.00117121
ENSG00000227389	DDX39BP2	DEAD-box helicase 39B pseudogene 2	TRUE	ENST00000425367.1	NA	NA	NA	NA	NA	NA	NA	NA	NA	NA	NA	0.0384448	0.00709787	-0.00376011	0	-0.00543003	0.02647	0	0.0175483	0.0277743	0	0	0	-0.00411526	-0.00426649	-0.0029627	0.00224925	0.0493027	0.0319	0.0453226	0.0139275	0.00701333	0.0151075
ENSG00000230791	LST1	leukocyte specific transcript 1	NA	ENST00000486031.1	NA	NA	NA	NA	NA	NA	NA	NA	NA	NA	NA	-0.0115414	0.00357973	0.0045823	-0.00582068	0.000979754	0.00573259	-0.0191123	0.0134081	0.00689677	0	0	0	-0.00473165	-0.00245202	0.0017599	0.000117011	0.0197034	0.012533	0.0394171	-0.00112645	0.000297221	0.000397529
ENSG00000237258	OR11A1	olfactory receptor family 11 subfamily A member 1	NA	ENST00000421634.5	NA	NA	NA	NA	NA	NA	NA	NA	NA	NA	NA	-0.00137191	0	0	-0.00137191	0	0	-0.00137191	0	0	0	0	0	0	0	0	0	0.00137191	0.00137191	0.00137191	-0.000457303	-0.000457303	-0.000457303
ENSG00000230791	LST1	leukocyte specific transcript 1	NA	ENST00000470603.1	NA	NA	NA	NA	NA	NA	NA	NA	NA	NA	NA	0	0	0	0	0	0	0	0	0	0	0	0	0	0	0	0	0	0	0	0	0	0
ENSG00000196231	OR2J2	olfactory receptor family 2 subfamily J member 2	TRUE	ENST00000358688.7	NA	NA	NA	NA	NA	NA	NA	NA	NA	NA	NA	0	0	0	0	0	0	0	0	0	0	0	0	0	0	0	0	0	0	0	0	0	0
ENSG00000276458	LENG8	leukocyte receptor cluster member 8	NA	ENST00000617297.4	NA	NA	NA	NA	NA	NA	NA	NA	NA	NA	NA	-0.00929436	-2.62877e-05	-2.07497e-09	-0.00929436	0.00064435	2.08785e-10	-0.00929436	6.62979e-05	-2.14044e-09	0	0	0	-2.14044e-09	-2.14044e-09	4.40938e-05	4.23359e-09	0.00932065	0.00993871	0.00936066	-0.00310688	-0.00288334	-0.00307602
ENSG00000230791	LST1	leukocyte specific transcript 1	NA	ENST00000433305.5	NA	NA	NA	NA	NA	NA	NA	NA	NA	NA	NA	0	0	0	0	0	0	0	0	0	0	0	0	0	0	0	0	0	0	0	0	0	0
ENSG00000275365	MMP11	matrix metallopeptidase 11	NA	ENST00000628782.2	NA	NA	NA	NA	NA	NA	NA	NA	NA	NA	NA	0	0	0	0	0.00700077	0	0	0	0	0	0	0	0	0	0	0	0	0.00700077	0	0	0.00233359	0
ENSG00000237258	OR11A1	olfactory receptor family 11 subfamily A member 1	TRUE	ENST00000428144.5	NA	NA	NA	NA	NA	NA	NA	NA	NA	NA	NA	0	0	0	0	0	0	0	0	0	0	0	0	0	0	0	0	0	0	0	0	0	0
ENSG00000237258	OR11A1	olfactory receptor family 11 subfamily A member 1	NA	ENST00000552225.1	NA	NA	NA	NA	NA	NA	NA	NA	NA	NA	NA	0.00151437	0.00648702	0.00734777	-0.000192135	0.0060752	0.00827697	0.00737525	0.0213757	0.0167909	0	0	0	0.00701877	0.0020502	0.00150229	-0.000320982	0.0153492	0.0145443	0.0455418	0.00511639	0.00472001	0.0151806
ENSG00000273086	TAS2R9	taste 2 receptor member 9	TRUE	ENST00000573524.1	NA	NA	NA	NA	NA	NA	NA	NA	NA	NA	NA	0	0.00145628	0	0	0	0	0	0.00141822	0	0	0	0	0	0.0014919	0	0	0.00145628	0	0.00141822	0.000485426	0	0.000472741
ENSG00000230791	LST1	leukocyte specific transcript 1	NA	ENST00000455655.6	NA	NA	NA	NA	NA	NA	NA	NA	NA	NA	NA	0	0	0	0	0	0	0	0	0	0	0	0	0	0	0	0	0	0	0	0	0	0
ENSG00000276458	LENG8	leukocyte receptor cluster member 8	NA	ENST00000620984.4	NA	NA	NA	NA	NA	NA	NA	NA	NA	NA	NA	0.00936004	-0.0612455	0.109327	1.3249e-09	-0.0815902	0.0317544	0.0947927	0.0113887	0.0229661	0	0	0	0	0	0	0.0871527	0.179933	0.113345	0.129148	0.0191472	-0.016612	0.0430492
ENSG00000275365	MMP11	matrix metallopeptidase 11	NA	ENST00000628805.2	NA	NA	NA	NA	NA	NA	NA	NA	NA	NA	NA	0	-0.018744	0	0	-0.018744	0	0.00154154	-0.018744	0	0	0	0	0.00256795	0	0	0	0.018744	0.018744	0.0202855	-0.00624799	-0.00624799	-0.00573415
ENSG00000230791	LST1	leukocyte specific transcript 1	NA	ENST00000449388.5	NA	NA	NA	NA	NA	NA	NA	NA	NA	NA	NA	0	0	0	0	0	0	0	0	0	0	0	0	0	0	0	0	0	0	0	0	0	0
ENSG00000233687	OR2B3	olfactory receptor family 2 subfamily B member 3	TRUE	ENST00000450817.3	NA	NA	NA	NA	NA	NA	NA	NA	NA	NA	NA	0	0	0	0	0	0	0	0	0	0	0	0	0	0	0	0	0	0	0	0	0	0
ENSG00000230791	LST1	leukocyte specific transcript 1	NA	ENST00000433520.5	NA	NA	NA	NA	NA	NA	NA	NA	NA	NA	NA	0	0	0	0	0	0	0	0	0	0	0	0	0	0	0	0	0	0	0	0	0	0
ENSG00000261936	TAS2R45	taste 2 receptor member 45	TRUE	ENST00000571573.1	NA	NA	NA	NA	NA	NA	NA	NA	NA	NA	NA	0.0230719	0.100549	0.131285	0.0358501	0.0714668	0.0533165	0.0361208	0.197678	0.214849	0	0	0	0.00538475	0.0179886	0.00437087	-0.00791462	0.254905	0.160633	0.448647	0.0849684	0.0535445	0.149549
ENSG00000230791	LST1	leukocyte specific transcript 1	NA	ENST00000452762.5	NA	NA	NA	NA	NA	NA	NA	NA	NA	NA	NA	0	0	0	0	0.000825508	0	0	0	0	0	0	0	0	0	0	0	0	0.000825508	0	0	0.000275169	0
ENSG00000230791	LST1	leukocyte specific transcript 1	NA	ENST00000414519.1	NA	NA	NA	NA	NA	NA	NA	NA	NA	NA	NA	0	0	0	0	0	0.000607448	0	0	0	0	0	0	0	0	0	0	0	0.000607448	0	0	0.000202483	0
ENSG00000230791	LST1	leukocyte specific transcript 1	NA	ENST00000429874.5	NA	NA	NA	NA	NA	NA	NA	NA	NA	NA	NA	0	0	0	0	0	0	0	0	0	0	0	0	0	0	0	0	0	0	0	0	0	0
ENSG00000230791	LST1	leukocyte specific transcript 1	NA	ENST00000447391.5	NA	NA	NA	NA	NA	NA	NA	NA	NA	NA	NA	0	0	0	0	0	0	0	0	0	0	0	0	0	0	0	0	0	0	0	0	0	0
ENSG00000276458	LENG8	leukocyte receptor cluster member 8	NA	ENST00000617420.2	NA	NA	NA	NA	NA	NA	NA	NA	NA	NA	NA	-0.0104526	-0.00678521	0	-0.0104526	0.0108594	5.26061e-07	-0.0104526	0.000215198	0	0	0	0	0	0	0	0	0.0172378	0.0213125	0.0106678	-0.00574594	0.000135776	-0.00341247
ENSG00000230791	LST1	leukocyte specific transcript 1	NA	ENST00000418551.5	NA	NA	NA	NA	NA	NA	NA	NA	NA	NA	NA	0	0	0	0	0	0	0	0	0	0	0	0	0	0	0	0	0	0	0	0	0	0
ENSG00000273457	TAS2R13	taste 2 receptor member 13	TRUE	ENST00000574870.1	NA	NA	NA	NA	NA	NA	NA	NA	NA	NA	NA	-0.00605964	0.0200026	0.0226012	-0.00475752	0.0041092	0.0212424	-0.00709585	0.0218366	0.032489	0	0	0	0.0040857	0.00895466	0.00480185	0.00307847	0.0486635	0.0301092	0.0614214	0.0121814	0.0068647	0.0157432
ENSG00000230791	LST1	leukocyte specific transcript 1	NA	ENST00000426202.5	NA	NA	NA	NA	NA	NA	NA	NA	NA	NA	NA	0	0	0	0	0	0	0	0	0	0	0	0	0	0	0	0	0	0	0	0	0	0
ENSG00000230791	LST1	leukocyte specific transcript 1	NA	ENST00000428405.5	NA	NA	NA	NA	NA	NA	NA	NA	NA	NA	NA	0	0	0	0	0	0	0	0	0	0	0	0	0	0	0	0	0	0	0	0	0	0
ENSG00000230791	LST1	leukocyte specific transcript 1	NA	ENST00000482275.1	NA	NA	NA	NA	NA	NA	NA	NA	NA	NA	NA	0	0	0	0	0	0	0	0	0	0	0	0	0	0	0	0	0	0	0	0	0	0
ENSG00000230791	LST1	leukocyte specific transcript 1	TRUE	ENST00000448236.5	NA	NA	NA	NA	NA	NA	NA	NA	NA	NA	NA	0	0	0	0	0	0	0	0	0	0	0	0	0	0	0	0	0	0	0	0	0	0
ENSG00000230791	LST1	leukocyte specific transcript 1	NA	ENST00000448633.1	NA	NA	NA	NA	NA	NA	NA	NA	NA	NA	NA	0	0	0	0	0	0	0	0	0	0	0	0	0	0	0	0	0	0	0	0	0	0
ENSG00000273092	TAS2R20	taste 2 receptor member 20	TRUE	ENST00000570941.1	NA	NA	NA	NA	NA	NA	NA	NA	NA	NA	NA	0	0	0	0	0	0	0	0	0	0	0	0	0	0	0	0	0	0	0	0	0	0
ENSG00000274619	CFD	complement factor D	NA	ENST00000617994.2	NA	NA	NA	NA	NA	NA	NA	NA	NA	NA	NA	2.06293e-07	5.37389e-07	1.9059e-07	1.13357e-07	-7.37244e-08	-9.35054e-08	-5.38802e-08	-3.30703e-08	3.80906e-07	0	0	0	2.65263e-08	3.83847e-08	-9.35054e-08	5.42184e-07	9.34273e-07	2.80587e-07	4.67857e-07	3.11424e-07	-1.79575e-08	9.79851e-08
ENSG00000274619	CFD	complement factor D	TRUE	ENST00000632706.1	NA	NA	NA	NA	NA	NA	NA	NA	NA	NA	NA	0	0	0	0	0	0.00274784	0	0	0	0	0	0	0	0	0	0	0	0.00274784	0	0	0.000915948	0
ENSG00000224994	TRIM39	tripartite motif containing 39	NA	ENST00000440117.5	NA	NA	NA	NA	NA	NA	NA	NA	NA	NA	NA	0	0	0	4.11421e-05	0	0	0	0	0	0	0	0	0	0	0	3.42484e-05	0	4.11421e-05	0	0	1.3714e-05	0
ENSG00000262293	NA	iron-responsive element binding protein 2 (IREB2)	TRUE	ENST00000571830.1	NA	NA	NA	NA	NA	NA	NA	NA	NA	NA	NA	0.282954	0.945559	0.91976	0.318093	1.30267	0.518266	0.511496	1.70992	1.12637	0	0	0	-0.158143	-0.0652053	-0.520763	-0.572056	2.14827	2.13903	3.34779	0.716091	0.713011	1.11593
ENSG00000276907	ARHGAP27	Rho GTPase activating protein 27	NA	ENST00000631711.1	NA	NA	NA	NA	NA	NA	NA	NA	NA	NA	NA	-0.0148387	-0.000919341	-0.00183387	-0.0119677	-0.000919344	-0.00195089	-0.0148408	-0.000916685	-0.00571024	0	0	0	-0.00152177	-0.00571024	-0.00571024	-0.00571024	0.0175919	0.014838	0.0214677	-0.00586396	-0.00494599	-0.0071559
ENSG00000276907	ARHGAP27	Rho GTPase activating protein 27	NA	ENST00000632376.1	NA	NA	NA	NA	NA	NA	NA	NA	NA	NA	NA	0	0	-2.77264e-06	0	0	-2.77264e-06	0	0	-2.77264e-06	0	0	0	-2.77264e-06	0.00117162	-2.77264e-06	0.00166714	2.77264e-06	2.77264e-06	2.77264e-06	-9.24214e-07	-9.24214e-07	-9.24214e-07
ENSG00000263247	PRR4	proline rich 4	NA	ENST00000573991.5	NA	NA	NA	NA	NA	NA	NA	NA	NA	NA	NA	-0.0151987	-0.0247839	0.0732197	-0.0100835	-0.0326475	0.0168866	0.0255216	0.0396223	0.0227003	0	0	0	0.0713409	0.0359822	0.00313157	-0.00738706	0.113202	0.0596177	0.0878441	0.011079	-0.0086148	0.0292814
ENSG00000276907	ARHGAP27	Rho GTPase activating protein 27	NA	ENST00000634139.1	NA	NA	NA	NA	NA	NA	NA	NA	NA	NA	NA	0.0109959	0.031987	-0.00595929	0.0034971	0.00350893	0.00499327	-0.00604847	-0.00614949	-0.000663875	0	0	0	0.0107744	-0.00595929	-0.00595929	0.00625646	0.0489422	0.0119993	0.0128618	0.0123412	0.00399977	-0.00428728
ENSG00000276907	ARHGAP27	Rho GTPase activating protein 27	NA	ENST00000633116.1	NA	NA	NA	NA	NA	NA	NA	NA	NA	NA	NA	-0.00808419	-0.00779811	-0.0162272	-0.00808419	-0.0150099	-0.0162272	0.00849483	-0.0127763	-0.00923852	0	0	0	-0.00832445	-0.0130322	-0.0162272	-0.011443	0.0321094	0.0393213	0.0305096	-0.0107031	-0.0131071	-0.00450666
ENSG00000276907	ARHGAP27	Rho GTPase activating protein 27	NA	ENST00000632017.1	NA	NA	NA	NA	NA	NA	NA	NA	NA	NA	NA	-0.00104058	-0.010396	0.00371634	0.00906038	-0.0161212	-0.0160026	0.00864914	-0.00811402	-0.00986596	0	0	0	-0.0267893	-0.0143687	-0.0137644	-0.0190494	0.0151529	0.0411842	0.0266291	-0.0025734	-0.00768782	-0.00311028
ENSG00000239741	LY6G6F	lymphocyte antigen 6 family member G6F	TRUE	ENST00000446062.2	NA	NA	NA	NA	NA	NA	NA	NA	NA	NA	NA	0	0	0.00057849	0	0	0	0	0.000905737	0	0	0	0	0	0	0	0.000537663	0.00057849	0	0.000905737	0.00019283	0	0.000301912
ENSG00000224994	TRIM39	tripartite motif containing 39	NA	ENST00000440130.5	NA	NA	NA	NA	NA	NA	NA	NA	NA	NA	NA	0.00275267	0.00162793	0	0	-0.00355005	0	0	-0.00355005	0	0	0	0	0	0	0	0	0.0043806	0.00355005	0.00355005	0.0014602	-0.00118335	-0.00118335
ENSG00000224241	TMEM183AP1	transmembrane protein 183A pseudogene 1	TRUE	ENST00000430240.1	NA	NA	NA	NA	NA	NA	NA	NA	NA	NA	NA	0.00301958	0	0	0	0	0	0	0	0	0	0	0	0	0	0	0	0.00301958	0	0	0.00100653	0	0
ENSG00000276907	ARHGAP27	Rho GTPase activating protein 27	NA	ENST00000632838.1	NA	NA	NA	NA	NA	NA	NA	NA	NA	NA	NA	-0.0142977	-0.0026526	-0.00667678	-0.00553444	-0.000965076	-0.0147636	-0.0123621	0.00251389	-0.0153484	0	0	0	-0.0142447	-0.0164736	-0.0117282	-0.0115653	0.0236271	0.0212631	0.0302243	-0.00787571	-0.00708771	-0.00839885
ENSG00000229529	HLA-V	major histocompatibility complex, class I, V (pseudogene)	NA	ENST00000490292.5	NA	NA	NA	NA	NA	NA	NA	NA	NA	NA	NA	0	0	0	0	0	0	0	0	0	0	0	0	0	0	0	0	0	0	0	0	0	0
ENSG00000224994	TRIM39	tripartite motif containing 39	NA	ENST00000449318.5	NA	NA	NA	NA	NA	NA	NA	NA	NA	NA	NA	0	0	0	4.92878e-05	0	0	0	0	0	0	0	0	0	0	0	2.99916e-05	0	4.92878e-05	0	0	1.64293e-05	0
ENSG00000276907	ARHGAP27	Rho GTPase activating protein 27	NA	ENST00000633236.1	NA	NA	NA	NA	NA	NA	NA	NA	NA	NA	NA	-0.00566742	-0.00424866	0.0300007	-0.00960558	0.0165019	0	-0.0164627	0.00954526	0.0175669	0	0	0	0	0.00939384	0.0184296	0	0.0399167	0.0261075	0.0435748	0.00669486	0.00229878	0.00354981
ENSG00000229529	HLA-V	major histocompatibility complex, class I, V (pseudogene)	NA	ENST00000435899.5	NA	NA	NA	NA	NA	NA	NA	NA	NA	NA	NA	0	0	0	0	0	0	0	0	0	0	0	0	0	3.38174e-09	0	0	0	0	0	0	0	0
ENSG00000231094	PSORS1C1	psoriasis susceptibility 1 candidate 1	NA	ENST00000490397.1	NA	NA	NA	NA	NA	NA	NA	NA	NA	NA	NA	0.000149305	0.000198312	2.68355e-05	-0.000277233	-0.00013907	0.000223907	-0.000277208	0.000608822	0.000155149	0	0	0	-0.000280298	-0.000275127	0.00214955	-0.000280291	0.000374452	0.00064021	0.00104118	0.000124817	-6.41321e-05	0.000162254
ENSG00000224994	TRIM39	tripartite motif containing 39	NA	ENST00000424180.5	NA	NA	NA	NA	NA	NA	NA	NA	NA	NA	NA	-0.00428364	-0.00360909	0.00266622	-0.00428364	-0.00191538	-0.00263033	-0.00428364	-0.00572734	-0.00263033	0	0	0	-0.000453361	0.00187793	-0.00263033	-0.00263033	0.0105589	0.00882936	0.0126413	-0.00174217	-0.00294312	-0.00421377
ENSG00000231094	PSORS1C1	psoriasis susceptibility 1 candidate 1	NA	ENST00000483908.1	NA	NA	NA	NA	NA	NA	NA	NA	NA	NA	NA	0	0	0	0	0	0	0	0	0	0	0	0	0	0	0	0	0	0	0	0	0	0
ENSG00000263247	PRR4	proline rich 4	NA	ENST00000570404.5	NA	NA	NA	NA	NA	NA	NA	NA	NA	NA	NA	0.00196643	-0.00225607	-0.00402717	0.00554275	0.000209249	-0.00402717	-0.00149829	-0.00400403	0.00275809	0	0	0	-0.002672	-0.00264162	-0.00189792	-0.00402717	0.00824967	0.00977917	0.00826041	-0.00143894	0.000574944	-0.000914745
ENSG00000229529	HLA-V	major histocompatibility complex, class I, V (pseudogene)	TRUE	ENST00000563334.1	NA	NA	NA	NA	NA	NA	NA	NA	NA	NA	NA	0	0	0.00143093	0	0	0	0	0	0	0	0	0	0	0	0	0	0.00143093	0	0	0.000476978	0	0
ENSG00000276613	MUC4	mucin 4, cell surface associated	NA	ENST00000629006.2	NA	NA	NA	NA	NA	NA	NA	NA	NA	NA	NA	0	0	0	0	0	0	0	0	0	0	0	0	0	0	0	0	0	0	0	0	0	0
ENSG00000231488	ABHD16A	abhydrolase domain containing 16A, phospholipase	NA	ENST00000475221.5	NA	NA	NA	NA	NA	NA	NA	NA	NA	NA	NA	0.0207172	-0.00603769	0.0233093	0.0151953	0.00539442	0.0242752	0.021478	0.0215954	0.0167865	0	0	0	0.0153037	0.0147756	0.0140631	0.0118972	0.0500642	0.044865	0.0598599	0.0126629	0.014955	0.0199533
ENSG00000224994	TRIM39	tripartite motif containing 39	NA	ENST00000414015.6	NA	NA	NA	NA	NA	NA	NA	NA	NA	NA	NA	0	0	0	7.4112e-05	0	0	0	0	0	0	0	0	0	0	0	5.08699e-05	0	7.4112e-05	0	0	2.4704e-05	0
ENSG00000276907	ARHGAP27	Rho GTPase activating protein 27	NA	ENST00000632029.1	NA	NA	NA	NA	NA	NA	NA	NA	NA	NA	NA	0.00158094	-0.0059563	-0.00581004	0.0128768	0.00139826	0.00277733	0.00313965	-0.00315476	0.0168811	0	0	0	-0.00279985	0.000819694	0.000252906	0.00950983	0.0133473	0.0170523	0.0231755	-0.00339513	0.00568411	0.00562199
ENSG00000229034	MCCD1P2	mitochondrial coiled-coil domain 1 pseudogene 2	TRUE	ENST00000450615.1	NA	NA	NA	NA	NA	NA	NA	NA	NA	NA	NA	0.00625644	0	-0.00440228	0.00165345	0.00355612	0.00608768	0.0151863	0.0125519	-0.00484706	0	0	0	0.00377179	-0.00279645	-0.00659602	-0.00659602	0.0106587	0.0112973	0.0325852	0.000618056	0.00376575	0.00763037
ENSG00000224994	TRIM39	tripartite motif containing 39	NA	ENST00000422419.1	NA	NA	NA	NA	NA	NA	NA	NA	NA	NA	NA	-0.00421789	-0.0108638	0	-0.00871492	-0.00322956	0.00226429	-0.010645	-0.00796405	0.00799392	0	0	0	0.00475115	0.0110743	0.00747151	0.00824882	0.0150817	0.0142088	0.026603	-0.00502722	-0.00322673	-0.00353838
ENSG00000276907	ARHGAP27	Rho GTPase activating protein 27	NA	ENST00000631437.1	NA	NA	NA	NA	NA	NA	NA	NA	NA	NA	NA	-0.0085538	-0.026227	-0.0100328	-0.0116732	-0.0158594	0.017329	-0.0072034	-0.0140965	0.00346778	0	0	0	-0.0110837	-0.00751969	0.0030698	0.0139713	0.0448136	0.0448616	0.0247677	-0.0149379	-0.00340121	-0.00594404
ENSG00000224994	TRIM39	tripartite motif containing 39	NA	ENST00000413715.5	NA	NA	NA	NA	NA	NA	NA	NA	NA	NA	NA	0	0	0	0	0	0	0	0	0	0	0	0	0	0	0	0.000131225	0	0	0	0	0	0
ENSG00000275365	MMP11	matrix metallopeptidase 11	TRUE	ENST00000612388.3	NA	NA	NA	NA	NA	NA	NA	NA	NA	NA	NA	1.31686e-11	0	0	0	0	0	0	0	0	0	0	0	0	0	0	0	1.31686e-11	0	0	4.38955e-12	0	0
ENSG00000231094	PSORS1C1	psoriasis susceptibility 1 candidate 1	TRUE	ENST00000441092.6	NA	NA	NA	NA	NA	NA	NA	NA	NA	NA	NA	0	0	0	0	0	0	0	0	0	0	0	0	0	0	0	0	0	0	0	0	0	0
ENSG00000276907	ARHGAP27	Rho GTPase activating protein 27	NA	ENST00000631880.1	NA	NA	NA	NA	NA	NA	NA	NA	NA	NA	NA	0.000970695	-0.00629858	-0.00328954	-0.00230507	-0.00724946	-0.0119587	-0.00419309	-0.00522211	-0.00943358	0	0	0	-0.000309605	0.00503614	0.00303589	-0.00578309	0.0105588	0.0215132	0.0188488	-0.00287248	-0.00717107	-0.00628293
ENSG00000224994	TRIM39	tripartite motif containing 39	NA	ENST00000437257.5	NA	NA	NA	NA	NA	NA	NA	NA	NA	NA	NA	0.00127837	0.005374	0	-0.00303258	0	0	-0.00303258	0	0	0	0	0	0.00499706	0	0	0	0.00665238	0.00303258	0.00303258	0.00221746	-0.00101086	-0.00101086
ENSG00000276907	ARHGAP27	Rho GTPase activating protein 27	NA	ENST00000634071.1	NA	NA	NA	NA	NA	NA	NA	NA	NA	NA	NA	0.0075495	-0.00536037	-0.00550148	9.41369e-05	0.00274387	-0.00550148	-0.00542065	-0.0130495	-0.00119834	0	0	0	-0.00550148	0.00696444	-0.00550148	0.00200442	0.0184114	0.00833949	0.0196685	-0.00110412	-0.000887825	-0.00655616
ENSG00000224994	TRIM39	tripartite motif containing 39	TRUE	ENST00000547030.3	NA	NA	NA	NA	NA	NA	NA	NA	NA	NA	NA	0	0	0	0	0	0	0	0	0	0	0	0	0	0	0	0	0	0	0	0	0	0
ENSG00000276907	ARHGAP27	Rho GTPase activating protein 27	NA	ENST00000631510.1	NA	NA	NA	NA	NA	NA	NA	NA	NA	NA	NA	-0.0109175	0	0.0094213	-0.00905527	0.00752989	2.52176e-05	-0.00464758	0.00922405	0.00278015	0	0	0	-0.00192168	-0.00218089	-0.00373959	-0.0014812	0.0203388	0.0166104	0.0166518	-0.000498722	-0.000500053	0.0024522
ENSG00000231094	PSORS1C1	psoriasis susceptibility 1 candidate 1	NA	ENST00000470548.1	NA	NA	NA	NA	NA	NA	NA	NA	NA	NA	NA	0	0	-4.97838e-05	0.0117793	0.00153113	-0.00188643	4.80607e-05	0	-0.00188643	0	0	0	-0.00188643	-0.00188643	-0.00173324	-0.00188643	4.97838e-05	0.0151969	0.00193449	-1.65946e-05	0.003808	-0.000612789
ENSG00000276907	ARHGAP27	Rho GTPase activating protein 27	NA	ENST00000633709.1	NA	NA	NA	NA	NA	NA	NA	NA	NA	NA	NA	-0.0105814	0.00804459	-0.000389693	0.000484969	0.0161173	0.00555618	-0.018334	0.00538189	0.00617227	0	0	0	-0.00674274	-0.00980134	-0.00303077	0.00140454	0.0190157	0.0221584	0.0298882	-0.000975506	0.00738614	-0.00225996
ENSG00000275365	MMP11	matrix metallopeptidase 11	NA	ENST00000628212.2	NA	NA	NA	NA	NA	NA	NA	NA	NA	NA	NA	0	0	0	0	0	0	0	0	0.00550449	0	0	0	0	0	0	0	0	0	0.00550449	0	0	0.00183483
ENSG00000231094	PSORS1C1	psoriasis susceptibility 1 candidate 1	NA	ENST00000497309.5	NA	NA	NA	NA	NA	NA	NA	NA	NA	NA	NA	0	0	0	0	0	0.00518681	0	0	0	0	0	0	0.00881983	0	0	0	0	0.00518681	0	0	0.00172894	0
ENSG00000276907	ARHGAP27	Rho GTPase activating protein 27	NA	ENST00000633945.1	NA	NA	NA	NA	NA	NA	NA	NA	NA	NA	NA	0.000516092	0.00708046	-0.00713879	0.00193433	0.00942401	-0.00659354	-0.00268923	0.0131389	-0.00432338	0	0	0	-0.00284142	-0.00528372	-0.000351084	0.00332328	0.0147353	0.0179519	0.0201515	0.000152585	0.00158827	0.00204209
ENSG00000275365	MMP11	matrix metallopeptidase 11	NA	ENST00000629467.1	NA	NA	NA	NA	NA	NA	NA	NA	NA	NA	NA	0	0	0	0	0	0	0	0	0	0	0	0	0	0.00199711	0	0	0	0	0	0	0	0
ENSG00000231094	PSORS1C1	psoriasis susceptibility 1 candidate 1	NA	ENST00000640793.1	NA	NA	NA	NA	NA	NA	NA	NA	NA	NA	NA	0	0	0	0	0	0	0	0	0	0	0	0	0	0	0	0	0	0	0	0	0	0
ENSG00000275365	MMP11	matrix metallopeptidase 11	NA	ENST00000629514.2	NA	NA	NA	NA	NA	NA	NA	NA	NA	NA	NA	0.00102457	0.00344966	0.00269803	0.0025852	0.000135021	-0.000798785	0.00229645	0	0.00139365	0	0	0	0.00156714	-0.000798785	-0.000454671	-0.000798785	0.00717226	0.003519	0.0036901	0.00239075	0.000640478	0.00123003
ENSG00000275960	KIR2DL2	killer cell immunoglobulin like receptor, two Ig domains and long cytoplasmic tail 2	TRUE	ENST00000617820.3	NA	NA	NA	NA	NA	NA	NA	NA	NA	NA	NA	0	0	0	0	0	0	0	0	0	0	0	0	0	0	0	0	0	0	0	0	0	0
ENSG00000226727	HLA-T	major histocompatibility complex, class I, T (pseudogene)	TRUE	ENST00000448678.1	NA	NA	NA	NA	NA	NA	NA	NA	NA	NA	NA	0	0	0	0	0.00145659	0	0	0	0	0	0	0	0	0	0	0	0	0.00145659	0	0	0.000485529	0
ENSG00000275365	MMP11	matrix metallopeptidase 11	NA	ENST00000626399.1	NA	NA	NA	NA	NA	NA	NA	NA	NA	NA	NA	-0.00408002	0.0122264	0.00200593	-0.000908428	0.00676033	0.0157812	0.00184736	0.0404287	0.00891787	0	0	0	0.00132431	-0.000911157	0.0187132	-0.000151193	0.0183124	0.0234499	0.0511939	0.00338411	0.00721102	0.0170646
ENSG00000263247	PRR4	proline rich 4	NA	ENST00000576999.5	NA	NA	NA	NA	NA	NA	NA	NA	NA	NA	NA	0.0188629	0	0	0	0	0	0	0	0	0	0	0	0	0.00773716	0	0	0.0188629	0	0	0.00628762	0	0
ENSG00000228652	OR2W1	olfactory receptor family 2 subfamily W member 1	TRUE	ENST00000439723.1	NA	NA	NA	NA	NA	NA	NA	NA	NA	NA	NA	0	0	0	0	0	0	0	0	0	0	0	0	0	0	0	0	0	0	0	0	0	0
ENSG00000276907	ARHGAP27	Rho GTPase activating protein 27	NA	ENST00000611188.1	NA	NA	NA	NA	NA	NA	NA	NA	NA	NA	NA	0.00440934	0	0.0113603	0	0.00375947	0.00106239	0	0	0.00413157	0	0	0	0	0	0	0	0.0157697	0.00482186	0.00413157	0.00525656	0.00160729	0.00137719
ENSG00000274965	TRPM1	transient receptor potential cation channel subfamily M member 1	NA	ENST00000621076.1	NA	NA	NA	NA	NA	NA	NA	NA	NA	NA	NA	0	0	0	0	0	0	0	0	0	0	0	0	0	0	0	0	0	0	0	0	0	0
ENSG00000275365	MMP11	matrix metallopeptidase 11	NA	ENST00000627283.1	NA	NA	NA	NA	NA	NA	NA	NA	NA	NA	NA	0.00535512	0.00630112	-0.00218859	0	0.00563577	-0.00368665	0.001346	0.00899106	-0.00416953	0	0	0	-0.00133857	-0.000219084	-0.00447693	-0.00232926	0.0138448	0.00932241	0.0145066	0.00315589	0.000649707	0.00205584
ENSG00000276907	ARHGAP27	Rho GTPase activating protein 27	TRUE	ENST00000610792.3	NA	NA	NA	NA	NA	NA	NA	NA	NA	NA	NA	0.0173977	-0.0237377	-2.50381e-05	0.00495747	-0.0149184	0.0311873	0.0165555	-0.0213042	0.0192888	0	0	0	0.0223288	0.0175125	0.0187658	0.012947	0.0411605	0.0510631	0.0571484	-0.00212169	0.00707545	0.0048467
ENSG00000282185	PTPRN2	protein tyrosine phosphatase receptor type N2	NA	ENST00000632665.1	NA	NA	NA	NA	NA	NA	NA	NA	NA	NA	NA	0	0	-0.0122355	0	0	-0.0122355	0	0	-0.00445739	0	0	0	-0.0122355	-0.0122355	-0.0122355	-0.0122355	0.0122355	0.0122355	0.00445739	-0.0040785	-0.0040785	-0.0014858
ENSG00000275365	MMP11	matrix metallopeptidase 11	NA	ENST00000629008.1	NA	NA	NA	NA	NA	NA	NA	NA	NA	NA	NA	0.00279996	0	0.00294533	0.00580817	0.00272264	-0.00132718	0.00287338	0.00640758	6.61913e-06	0	0	0	-0.00786865	-0.0043556	-0.00121201	-0.00453457	0.00574529	0.009858	0.00928757	0.0019151	0.00240121	0.00309586
ENSG00000275960	KIR2DL2	killer cell immunoglobulin like receptor, two Ig domains and long cytoplasmic tail 2	NA	ENST00000617258.4	NA	NA	NA	NA	NA	NA	NA	NA	NA	NA	NA	0	0	0	0	0	0	0	0	0	0	0	0	0	0	0	0	0	0	0	0	0	0
ENSG00000276613	MUC4	mucin 4, cell surface associated	NA	ENST00000627236.2	NA	NA	NA	NA	NA	NA	NA	NA	NA	NA	NA	-4.68643e-06	0	0	-4.68643e-06	0	0	-4.68643e-06	0	2.24807e-10	0	0	0	0	0	0	0	4.68643e-06	4.68643e-06	4.68665e-06	-1.56214e-06	-1.56214e-06	-1.56207e-06
ENSG00000275960	KIR2DL2	killer cell immunoglobulin like receptor, two Ig domains and long cytoplasmic tail 2	NA	ENST00000618906.2	NA	NA	NA	NA	NA	NA	NA	NA	NA	NA	NA	0	0	0	0	0	0	0	0	0	0	0	0	0	0	0	0	0	0	0	0	0	0
ENSG00000275365	MMP11	matrix metallopeptidase 11	NA	ENST00000626587.1	NA	NA	NA	NA	NA	NA	NA	NA	NA	NA	NA	-0.0102108	0.00945595	-0.00313197	-0.0139658	0.0101753	-0.0119877	-0.0106017	0.0383746	-0.00283223	0	0	0	-0.012085	0.00499605	0.00321832	-0.00691196	0.0227987	0.0361289	0.0518085	-0.00129561	-0.00525939	0.00831355
ENSG00000282185	PTPRN2	protein tyrosine phosphatase receptor type N2	NA	ENST00000633583.1	NA	NA	NA	NA	NA	NA	NA	NA	NA	NA	NA	0	0	0	0	0	0	0	0	0	0	0	0	0	0	0	0	0	0	0	0	0	0
ENSG00000282185	PTPRN2	protein tyrosine phosphatase receptor type N2	NA	ENST00000633393.1	NA	NA	NA	NA	NA	NA	NA	NA	NA	NA	NA	0	0	0	0	0	0	0	0	0	0	0	0	0	0	0	0	0	0	0	0	0	0
ENSG00000282032	NA	C17orf58 pseudogene	NA	ENST00000633423.1	NA	NA	NA	NA	NA	NA	NA	NA	NA	NA	NA	-0.00237347	0.0350359	0.0707373	-0.00204845	0.0212389	0.0835832	0.0148453	0.0654122	0.160648	0	0	0	-0.00964247	0.00690472	0.0226507	0.0541622	0.108147	0.106871	0.240905	0.0344666	0.0342579	0.0803017
ENSG00000275365	MMP11	matrix metallopeptidase 11	NA	ENST00000625962.1	NA	NA	NA	NA	NA	NA	NA	NA	NA	NA	NA	-0.00709808	0	-0.00717315	-0.00709808	0.0070098	-0.0030911	-0.00709808	0.00297915	-0.00717315	0	0	0	-0.00405371	-0.00386518	-0.00297934	-0.000289672	0.0142712	0.017199	0.0172504	-0.00475708	-0.0010598	-0.00376403
ENSG00000282032	NA	C17orf58 pseudogene	TRUE	ENST00000632746.1	NA	NA	NA	NA	NA	NA	NA	NA	NA	NA	NA	0.00535583	-0.00687856	0.0173312	0.0112958	-0.00687856	0	0.0054268	0.0046509	0.00667663	0	0	0	0	0	0	0	0.0295656	0.0181744	0.0167543	0.00526951	0.00147242	0.00558478
ENSG00000282185	PTPRN2	protein tyrosine phosphatase receptor type N2	TRUE	ENST00000631503.1	NA	NA	NA	NA	NA	NA	NA	NA	NA	NA	NA	0	0	0	0	0	0	0	0	0	0	0	0	0	0	0	0	0	0	0	0	0	0
ENSG00000276906	NA	vomeronasal 1 receptor 1 (VN1R1) pseudogene	NA	ENST00000610714.1	NA	NA	NA	NA	NA	NA	NA	NA	NA	NA	NA	0.000787712	-0.00306566	-0.000737349	0.000773384	-0.00108561	-0.00125233	0.00193312	0.00219721	-0.000584056	0	0	0	0.00291364	0.000755264	-0.00165882	0.000130491	0.00459072	0.00311133	0.00471439	-0.0010051	-0.000521521	0.00118209
ENSG00000275365	MMP11	matrix metallopeptidase 11	NA	ENST00000628372.1	NA	NA	NA	NA	NA	NA	NA	NA	NA	NA	NA	0	0	0	0	0	0	0	0	0	0	0	0	0	0	0	0	0	0	0	0	0	0
ENSG00000276906	NA	vomeronasal 1 receptor 1 (VN1R1) pseudogene	TRUE	ENST00000624903.1	NA	NA	NA	NA	NA	NA	NA	NA	NA	NA	NA	-0.00169006	0	0	-0.00169006	0	0	-0.00169006	0	0	0	0	0	0	0	0	0	0.00169006	0.00169006	0.00169006	-0.000563354	-0.000563354	-0.000563354
ENSG00000276613	MUC4	mucin 4, cell surface associated	NA	ENST00000628062.2	NA	NA	NA	NA	NA	NA	NA	NA	NA	NA	NA	-6.24562e-05	0	0	-6.24562e-05	0	0	-6.24562e-05	0	3.93977e-09	0	0	0	0	0	0	0	6.24562e-05	6.24562e-05	6.24601e-05	-2.08187e-05	-2.08187e-05	-2.08174e-05
ENSG00000263247	PRR4	proline rich 4	NA	ENST00000574424.5	NA	NA	NA	NA	NA	NA	NA	NA	NA	NA	NA	0.0150089	0.0220583	0	0	-0.00364073	0.00426036	0	0.0102701	0	0	0	0	0.0182614	0.00450278	0	0.0185907	0.0370672	0.00790109	0.0102701	0.0123557	0.000206542	0.00342337
ENSG00000267954	NA	NA	TRUE	ENST00000598975.2	NA	NA	NA	NA	NA	NA	NA	NA	NA	NA	NA	0.00667504	-0.00565205	0.00299422	-0.0105663	0.000397346	-0.000568477	0.00319807	0.00638861	-0.00951671	0	0	0	-0.00329512	-0.0135882	-0.0135882	-0.0107668	0.0153213	0.0115321	0.0191034	0.00133907	-0.00357913	2.33215e-05
ENSG00000276613	MUC4	mucin 4, cell surface associated	NA	ENST00000630081.2	NA	NA	NA	NA	NA	NA	NA	NA	NA	NA	NA	-5.58887e-08	0	0	-5.58887e-08	0	0	-5.58887e-08	0	0	0	0	0	0	0	0	0	5.58887e-08	5.58887e-08	5.58887e-08	-1.86296e-08	-1.86296e-08	-1.86296e-08
ENSG00000278401	NA	NA	TRUE	ENST00000615157.1	NA	NA	NA	NA	NA	NA	NA	NA	NA	NA	NA	0	0	0	0	0	0	0	0	0	0	0	0	0	0	0	0	0	0	0	0	0	0
ENSG00000278157	KIR3DP1	killer cell immunoglobulin like receptor, three Ig domains pseudogene 1	TRUE	ENST00000618347.1	NA	NA	NA	NA	NA	NA	NA	NA	NA	NA	NA	-0.000362506	0	0	-0.000362506	0	0	-0.000362506	0	0	0	0	0	0	0	0	0	0.000362506	0.000362506	0.000362506	-0.000120835	-0.000120835	-0.000120835
ENSG00000238289	MICB	MHC class I polypeptide-related sequence B	NA	ENST00000436531.6	NA	NA	NA	NA	NA	NA	NA	NA	NA	NA	NA	0	0	0	0.00523804	0	0.00153396	0	0	0.00644352	0	0	0	0	0	0	0	0	0.006772	0.00644352	0	0.00225733	0.00214784
ENSG00000275564	FCAR	Fc fragment of IgA receptor	TRUE	ENST00000622157.4	NA	NA	NA	NA	NA	NA	NA	NA	NA	NA	NA	0	1.36838e-10	0	0	0	3.44516e-11	0	9.00509e-11	1.59769e-10	0	0	0	0	2.5458e-11	4.88949e-11	0	1.36838e-10	3.44516e-11	2.4982e-10	4.56125e-11	1.14839e-11	8.32733e-11
ENSG00000276799	WNT9B	Wnt family member 9B	NA	ENST00000633753.1	NA	NA	NA	NA	NA	NA	NA	NA	NA	NA	NA	0	-0.00348956	0	0	-0.00348956	0	0	-0.00348956	0	0	0	0	0	0	0	0	0.00348956	0.00348956	0.00348956	-0.00116319	-0.00116319	-0.00116319
ENSG00000275564	FCAR	Fc fragment of IgA receptor	NA	ENST00000614052.4	NA	NA	NA	NA	NA	NA	NA	NA	NA	NA	NA	0	0	0	0	0	0	0	0	0	0	0	0	0	0	0	0	0	0	0	0	0	0
ENSG00000263247	PRR4	proline rich 4	NA	ENST00000576262.5	NA	NA	NA	NA	NA	NA	NA	NA	NA	NA	NA	1.87964e-11	0.0286502	0.0755763	0.000328516	2.16856e-11	-0.0291011	0.0542071	0.142289	0.220616	0	0	0	-0.0272118	0.0333132	-0.0291014	-0.0291014	0.104227	0.0294297	0.417112	0.0347422	-0.00959088	0.139037
ENSG00000263247	PRR4	proline rich 4	NA	ENST00000573913.5	NA	NA	NA	NA	NA	NA	NA	NA	NA	NA	NA	-0.0427687	-0.0644843	-0.142566	0.0763098	-0.0452442	-0.0463628	0.0712764	-0.00910089	0.0433206	0	0	0	-0.0658459	0.0226736	0.0453895	-0.0128243	0.249819	0.167917	0.123698	-0.0832729	-0.00509905	0.0351654
ENSG00000263247	PRR4	proline rich 4	NA	ENST00000574037.1	NA	NA	NA	NA	NA	NA	NA	NA	NA	NA	NA	0.0269088	-0.0155004	-0.00504717	0.00560757	-0.000619244	-0.00504717	-0.0153341	-0.0155004	-0.00504717	0	0	0	-0.00504717	0.0016282	-0.00504717	0.013338	0.0474564	0.011274	0.0358816	0.00212044	-1.9615e-05	-0.0119605
ENSG00000238289	MICB	MHC class I polypeptide-related sequence B	TRUE	ENST00000436655.2	NA	NA	NA	NA	NA	NA	NA	NA	NA	NA	NA	-0.00733205	0.0112067	-0.0103713	-0.00464285	-0.00648249	-0.0103713	-0.00741986	0.0308772	-0.00268459	0	0	0	-0.0103713	0.000499218	-0.0103713	-0.00457533	0.02891	0.0214966	0.0409816	-0.00216555	-0.00716555	0.00692424
ENSG00000275482	EPHB6	EPH receptor B6	TRUE	ENST00000632037.1	NA	NA	NA	NA	NA	NA	NA	NA	NA	NA	NA	0	0	0	0	0	0	0	0	0	0	0	0	0	0	0	0	0	0	0	0	0	0
ENSG00000263247	PRR4	proline rich 4	NA	ENST00000576680.1	NA	NA	NA	NA	NA	NA	NA	NA	NA	NA	NA	0.000457224	-0.00488057	0.000471747	0.00468669	-0.0074137	0.00588397	-0.00128816	-0.00637022	0.0086096	0	0	0	0.00970186	0.00205163	-0.00142364	-0.00142364	0.00580954	0.0179844	0.016268	-0.0013172	0.00105232	0.000317075
ENSG00000263247	PRR4	proline rich 4	NA	ENST00000572366.5	NA	NA	NA	NA	NA	NA	NA	NA	NA	NA	NA	-0.0174659	0.000875217	-0.0226256	-0.00984205	0.00615243	-0.0104824	-0.0416587	0.0289161	-0.00784173	0	0	0	0.00479217	-0.00559913	0.0238356	-0.00887423	0.0409667	0.0264768	0.0784165	-0.0130721	-0.004724	-0.00686143
ENSG00000238289	MICB	MHC class I polypeptide-related sequence B	NA	ENST00000470406.1	NA	NA	NA	NA	NA	NA	NA	NA	NA	NA	NA	0.00352562	-0.000763377	0	0	-0.000763377	0	0	0.000492	0	0	0	0	0	0	0	0.00250122	0.00428899	0.000763377	0.000492	0.000920747	-0.000254459	0.000164
ENSG00000263247	PRR4	proline rich 4	NA	ENST00000573883.1	NA	NA	NA	NA	NA	NA	NA	NA	NA	NA	NA	-0.0177843	0.0332102	0.118545	0.0336024	0.0242376	0.0560668	-0.0314667	0.065326	0.0494966	0	0	0	0.0926362	0.0298264	0.117196	0.0795857	0.16954	0.113907	0.146289	0.0446571	0.037969	0.0277853
ENSG00000275482	EPHB6	EPH receptor B6	NA	ENST00000634005.1	NA	NA	NA	NA	NA	NA	NA	NA	NA	NA	NA	0	0	0	0	0	0	0	0	0	0	0	0	0	0	0	0	0	0	0	0	0	0
ENSG00000231488	ABHD16A	abhydrolase domain containing 16A, phospholipase	NA	ENST00000490636.5	NA	NA	NA	NA	NA	NA	NA	NA	NA	NA	NA	-0.00537632	0	0.0123839	-0.00537616	0.00787859	0.0226455	-0.00537632	0.00835551	-1.02191e-10	0	0	0	-1.97538e-10	0.00342438	-1.69512e-10	0.000539718	0.0177602	0.0359003	0.0137318	0.00233585	0.00838266	0.000993066
ENSG00000276799	WNT9B	Wnt family member 9B	TRUE	ENST00000613753.2	NA	NA	NA	NA	NA	NA	NA	NA	NA	NA	NA	0	0	0	0	0	0	0	0	0	0	0	0	0	0	0	0	0	0	0	0	0	0
ENSG00000263247	PRR4	proline rich 4	NA	ENST00000576644.1	NA	NA	NA	NA	NA	NA	NA	NA	NA	NA	NA	0.000438348	0.00781954	0.0145188	-0.00636283	-0.00796499	0.0140475	0.00341249	0.00664308	0.00185164	0	0	0	0.0195299	0.0077026	0.0145035	0.00998261	0.0227767	0.0283754	0.0119072	0.00759224	-9.34291e-05	0.00396907
ENSG00000263247	PRR4	proline rich 4	NA	ENST00000575317.5	NA	NA	NA	NA	NA	NA	NA	NA	NA	NA	NA	-0.0902437	0.101627	-0.104556	-0.0719464	0.177098	-0.144991	-0.0770618	0.0259717	-0.0990807	0	0	0	-0.0408727	-0.109631	-0.181664	-0.0248488	0.296427	0.394035	0.202114	-0.0310574	-0.0132797	-0.0500569
ENSG00000263247	PRR4	proline rich 4	NA	ENST00000575512.5	NA	NA	NA	NA	NA	NA	NA	NA	NA	NA	NA	0	0	0.0183963	0.0307937	0	0.00707742	0.0254462	0	0.0258872	0	0	0	0.0121934	0	0	0	0.0183963	0.0378711	0.0513334	0.00613209	0.0126237	0.0171111
ENSG00000263247	PRR4	proline rich 4	NA	ENST00000576292.5	NA	NA	NA	NA	NA	NA	NA	NA	NA	NA	NA	0.0463215	0	0	0	0	0	0	0	0	0	0	0	0	0	0	0	0.0463215	0	0	0.0154405	0	0
ENSG00000263247	PRR4	proline rich 4	NA	ENST00000572448.5	NA	NA	NA	NA	NA	NA	NA	NA	NA	NA	NA	-0.0298128	0.00364474	0.0139998	-0.0334255	0.0312883	0.0579959	-0.0449654	-0.00173331	-0.00791508	0	0	0	-0.00144921	0.00132432	-0.00791508	0.00540523	0.0474573	0.12271	0.0546138	-0.00405608	0.0186196	-0.0182046
ENSG00000263247	PRR4	proline rich 4	NA	ENST00000573721.1	NA	NA	NA	NA	NA	NA	NA	NA	NA	NA	NA	0.00959449	0.0068819	-0.00934118	0.00287264	-0.0217368	-0.0131021	-0.0112796	-0.0171498	-0.0109469	0	0	0	-0.00635831	-0.0123572	-0.0219708	-0.0220549	0.0258176	0.0377116	0.0393763	0.00237841	-0.0106554	-0.0131254
ENSG00000275564	FCAR	Fc fragment of IgA receptor	NA	ENST00000618287.4	NA	NA	NA	NA	NA	NA	NA	NA	NA	NA	NA	0	0	0	0	0	0	0	0	0	0	0	0	0	0	0	0	0	0	0	0	0	0
ENSG00000263247	PRR4	proline rich 4	NA	ENST00000576428.1	NA	NA	NA	NA	NA	NA	NA	NA	NA	NA	NA	0.000156634	0.0268968	-0.00011233	-0.019898	0.0211918	0.0143057	-0.015607	0.0177629	0.0199185	0	0	0	-0.00499793	0.00524455	0.0118556	0.00458744	0.0271658	0.0553956	0.0532884	0.00898038	0.00519984	0.00735814
ENSG00000263247	PRR4	proline rich 4	NA	ENST00000570814.1	NA	NA	NA	NA	NA	NA	NA	NA	NA	NA	NA	-0.0543918	0.0933366	-0.00312389	-0.0146558	8.23697e-05	0.0057588	-0.0533978	0.0753468	0.014426	0	0	0	-0.0290343	-0.00147105	-0.0323702	-0.0146997	0.150852	0.0204969	0.143171	0.0119403	-0.0029382	0.012125
ENSG00000243958	PSMB9	proteasome 20S subunit beta 9	NA	ENST00000439630.5	NA	NA	NA	NA	NA	NA	NA	NA	NA	NA	NA	-0.00593813	-0.0165344	-0.0255804	-0.0132042	0.000795695	-0.0150524	-0.00667118	-0.00224699	-0.0284842	0	0	0	-0.00991589	-0.00367582	-0.0350718	-0.0270546	0.0480529	0.0290523	0.0374024	-0.0160176	-0.00915364	-0.0124675
ENSG00000263247	PRR4	proline rich 4	NA	ENST00000570524.1	NA	NA	NA	NA	NA	NA	NA	NA	NA	NA	NA	-0.00802558	0.110418	0.130459	-0.0251172	0.0635631	0.143375	0.0463716	0.232733	0.13059	0	0	0	0.0559418	0.0503388	-0.00436729	0.137086	0.248902	0.232055	0.409695	0.077617	0.0606069	0.136565
ENSG00000278695	GSTT2B	glutathione S-transferase theta 2B	TRUE	ENST00000616938.1	NA	NA	NA	NA	NA	NA	NA	NA	NA	NA	NA	0.00738219	0.0203295	0.0200943	-0.00299726	0.0374121	0.0118507	-0.00841934	0	0	0	0	0	0	0.014653	0	0.0294759	0.047806	0.05226	0.00841934	0.0159353	0.0154218	-0.00280645
ENSG00000243958	PSMB9	proteasome 20S subunit beta 9	NA	ENST00000438515.5	NA	NA	NA	NA	NA	NA	NA	NA	NA	NA	NA	-0.00683479	0.00167739	0.021987	0.0260276	-0.00916432	0.0537584	0.0264712	0.0101675	0.0504754	0	0	0	0.00823284	0.00944382	0.0125146	0	0.0304991	0.0889502	0.087114	0.00560985	0.0235405	0.029038
ENSG00000263247	PRR4	proline rich 4	NA	ENST00000576937.1	NA	NA	NA	NA	NA	NA	NA	NA	NA	NA	NA	-0.0424029	0.16477	-0.0607804	-0.0424029	0.0460302	-0.00268727	0.0443695	0.0703469	0.129372	0	0	0	0.046564	-0.0607804	-0.0607804	0.0467301	0.267954	0.0911205	0.244089	0.020529	0.00031334	0.081363
ENSG00000275564	FCAR	Fc fragment of IgA receptor	NA	ENST00000613663.4	NA	NA	NA	NA	NA	NA	NA	NA	NA	NA	NA	-0.00608327	0.00903576	-0.00725428	-0.00608327	-0.00154214	-0.00725428	-0.00608327	0.00641394	-0.00292949	0	0	0	-0.00725428	0.00408366	-0.00447172	-0.00725428	0.0223733	0.0148797	0.0154267	-0.00143393	-0.0049599	-0.000866273
ENSG00000263247	PRR4	proline rich 4	TRUE	ENST00000613368.2	NA	NA	NA	NA	NA	NA	NA	NA	NA	NA	NA	0	0	0	0	0	0	0	0	0	0	0	0	0	0	0	0	0	0	0	0	0	0
ENSG00000282723	MAPK8IP1P1	mitogen-activated protein kinase 8 interacting protein 1 pseudogene 1	TRUE	ENST00000633622.1	NA	NA	NA	NA	NA	NA	NA	NA	NA	NA	NA	-0.00620785	0.00221483	0.000384177	-0.00510929	0	-0.00109463	-0.00620785	0.00177621	0.012076	0	0	0	0.00459377	-0.00109463	0.000470983	-0.00109463	0.00880686	0.00620392	0.0200601	-0.00120295	-0.00206797	0.00254812
ENSG00000275564	FCAR	Fc fragment of IgA receptor	NA	ENST00000616969.4	NA	NA	NA	NA	NA	NA	NA	NA	NA	NA	NA	0	-0.00175482	-0.00453485	0	-0.0024851	-0.00212934	0.00609945	-0.0024851	-0.00453485	0	0	0	-0.00453485	-0.00311875	-0.00453485	-0.00453485	0.00628967	0.00461444	0.0131194	-0.00209656	-0.00153815	-0.000306833
ENSG00000277015	SALL3	spalt like transcription factor 3	NA	ENST00000631929.1	NA	NA	NA	NA	NA	NA	NA	NA	NA	NA	NA	0	0	0	0	0	0	0	0	0	0	0	0	0	0	0	0	0	0	0	0	0	0
ENSG00000274442	PRPF8	pre-mRNA processing factor 8	NA	ENST00000632797.1	NA	NA	NA	NA	NA	NA	NA	NA	NA	NA	NA	-0.000397598	0.0145186	0.0209264	0.00604695	0.0142422	-0.0237785	0.00245144	0.0194051	-0.0219793	0	0	0	-0.0155771	-0.00193198	-0.00428845	0.0111627	0.0358426	0.0440677	0.0438358	0.0116825	-0.0011631	-4.09117e-05
ENSG00000263083	TAS2R64P	taste 2 receptor member 64 pseudogene	TRUE	ENST00000573900.1	NA	NA	NA	NA	NA	NA	NA	NA	NA	NA	NA	0	0	0	0	0	0	0	0	0	0	0	0	0	0	0	0	0	0	0	0	0	0
ENSG00000275564	FCAR	Fc fragment of IgA receptor	NA	ENST00000611943.4	NA	NA	NA	NA	NA	NA	NA	NA	NA	NA	NA	0	0	0	0	0	0	0	0	0	0	0	0	0	0	0	0	0	0	0	0	0	0
ENSG00000236560	PPP1R11	protein phosphatase 1 regulatory inhibitor subunit 11	NA	ENST00000448550.5	NA	NA	NA	NA	NA	NA	NA	NA	NA	NA	NA	0.0205644	0.00554326	0.0135394	0.00438015	0.005743	0.00181524	0.0196627	0.0330643	0.0532669	0	0	0	-0.00443344	-0.017797	-0.0154432	-0.00737636	0.0396471	0.0119384	0.105994	0.0132157	0.00397946	0.0353313
ENSG00000274442	PRPF8	pre-mRNA processing factor 8	NA	ENST00000633820.1	NA	NA	NA	NA	NA	NA	NA	NA	NA	NA	NA	0	-0.0296852	0.0172519	0	-0.0296852	0	0	-0.0296852	0	0	0	0	0	0	0.0261568	0	0.0469371	0.0296852	0.0296852	-0.00414445	-0.00989508	-0.00989508
ENSG00000272805	TAS2R10	taste 2 receptor member 10	TRUE	ENST00000576159.1	NA	NA	NA	NA	NA	NA	NA	NA	NA	NA	NA	-0.010458	-0.00221992	0.00973776	-0.0122331	-0.00246795	0.00057509	-0.00298809	0.00622215	0.0245707	0	0	0	0.00208012	0.00214726	0.00174542	0.00561911	0.0224157	0.0152762	0.033781	-0.000980057	-0.00470866	0.00926827
ENSG00000272718	NA	taste receptor, type 2 pseudogene	TRUE	ENST00000573781.1	NA	NA	NA	NA	NA	NA	NA	NA	NA	NA	NA	-0.00523092	0.00643752	0.013162	-0.00338165	-0.0101062	-0.00175544	-0.00350928	-0.00160695	0.0168153	0	0	0	0.00459193	-0.00211121	-0.00503075	-0.003708	0.0248304	0.0152433	0.0219316	0.00478953	-0.00508109	0.0038997
ENSG00000277015	SALL3	spalt like transcription factor 3	TRUE	ENST00000614883.4	NA	NA	NA	NA	NA	NA	NA	NA	NA	NA	NA	0.000352182	0.000344717	0	0.000841818	-0.000422591	0	0.000408341	-0.000422591	0.000429515	0	0	0	0.000379186	0	0	0	0.0006969	0.00126441	0.00126045	0.0002323	0.000139742	0.000138422
ENSG00000263158	TAS2R63P	taste 2 receptor member 63 pseudogene	TRUE	ENST00000571604.1	NA	NA	NA	NA	NA	NA	NA	NA	NA	NA	NA	0.00472298	0.0285299	0.0475837	0.00943	0.0232571	0.00912531	0.000612329	0.0786824	0.132491	0	0	0	-0.00206263	-0.00168519	-0.00735403	-0.0036725	0.0808366	0.0418124	0.211786	0.0269455	0.0139375	0.0705953
ENSG00000277015	SALL3	spalt like transcription factor 3	NA	ENST00000633024.1	NA	NA	NA	NA	NA	NA	NA	NA	NA	NA	NA	0	0	0	0	0	0	0	0	0	0	0	0	0	0	0	0	0	0	0	0	0	0
ENSG00000243958	PSMB9	proteasome 20S subunit beta 9	NA	ENST00000423563.2	NA	NA	NA	NA	NA	NA	NA	NA	NA	NA	NA	0.00323155	-0.022313	0.0166665	-0.00514931	-0.00331994	-0.00079303	0.000252009	-0.0044514	0.0148876	0	0	0	0.012791	0.0194765	-0.00989674	-0.0156007	0.0422111	0.00926228	0.019591	-0.000804996	-0.00308743	0.00356275
ENSG00000274442	PRPF8	pre-mRNA processing factor 8	NA	ENST00000632525.1	NA	NA	NA	NA	NA	NA	NA	NA	NA	NA	NA	-0.0117895	0.00900335	0.0506134	0.00418736	-0.00760622	0.0444529	0.00494114	0.0142901	0.0280614	0	0	0	0.0365669	0.0260447	0.0133361	0.0252387	0.0714063	0.0562465	0.0472926	0.0159424	0.013678	0.0157642
ENSG00000274442	PRPF8	pre-mRNA processing factor 8	NA	ENST00000631792.1	NA	NA	NA	NA	NA	NA	NA	NA	NA	NA	NA	-0.0419238	0.057246	-0.00239829	-0.034507	-0.0231594	-0.0381434	-0.0256335	0.127117	-0.0202386	0	0	0	0.00633039	-0.00975084	0.000978621	0.0448884	0.101568	0.0958098	0.172989	0.00430797	-0.0319366	0.0270816
ENSG00000277015	SALL3	spalt like transcription factor 3	NA	ENST00000633643.1	NA	NA	NA	NA	NA	NA	NA	NA	NA	NA	NA	0	0	0	0.000295709	0	0	0	0	0	0	0	0	0	0	0	0	0	0.000295709	0	0	9.85698e-05	0
ENSG00000274442	PRPF8	pre-mRNA processing factor 8	NA	ENST00000631647.1	NA	NA	NA	NA	NA	NA	NA	NA	NA	NA	NA	-0.00623075	0.00142618	0.0119098	-0.000853304	0.045011	0.0272166	0.000485953	0.0967248	0.00359046	0	0	0	0.000266121	0.0189311	-0.00980606	0.010217	0.0195668	0.073081	0.100801	0.00236842	0.0237915	0.0336004
ENSG00000243958	PSMB9	proteasome 20S subunit beta 9	NA	ENST00000478114.1	NA	NA	NA	NA	NA	NA	NA	NA	NA	NA	NA	-0.00110774	-0.0117175	0.00759543	-0.00505325	-0.000849893	0.00184559	0.006403	-0.0114347	-0.00753456	0	0	0	-0.00262776	0.00598127	-0.000696308	-0.00753456	0.0204207	0.00774873	0.0253723	-0.00174328	-0.00135251	-0.00418877
ENSG00000236560	PPP1R11	protein phosphatase 1 regulatory inhibitor subunit 11	TRUE	ENST00000431424.6	NA	NA	NA	NA	NA	NA	NA	NA	NA	NA	NA	-9.8423e-11	0.0838353	0.954457	0.0552393	0.073327	-0.156757	0.149868	2.89828e-05	-0.252391	0	0	0	-0.156546	-0.153396	-0.252401	-0.252401	1.03829	0.285323	0.402288	0.346097	-0.0093968	-0.0341649
ENSG00000277015	SALL3	spalt like transcription factor 3	NA	ENST00000633138.1	NA	NA	NA	NA	NA	NA	NA	NA	NA	NA	NA	0.00114805	0.00253888	0	0.00116816	0	0	0	0	0	0	0	0	0.00114243	0.00109108	0	0	0.00368693	0.00116816	0	0.00122898	0.000389386	0
ENSG00000274442	PRPF8	pre-mRNA processing factor 8	NA	ENST00000632574.1	NA	NA	NA	NA	NA	NA	NA	NA	NA	NA	NA	0.0214108	-0.00735936	-0.0483486	-0.00911093	0.00969063	-0.059887	0.0250243	0.0604879	0.00616772	0	0	0	-0.00903135	-0.0599721	0.019647	-0.00873776	0.0771187	0.0786886	0.09168	-0.0114324	-0.0197691	0.03056
ENSG00000224472	TCF19	transcription factor 19	TRUE	ENST00000442190.6	NA	NA	NA	NA	NA	NA	NA	NA	NA	NA	NA	0	0	0	0	0	0	6.93447e-05	0	1.83121e-05	0	0	0	0	0	0	0	0	0	8.76568e-05	0	0	2.92189e-05
ENSG00000274442	PRPF8	pre-mRNA processing factor 8	NA	ENST00000631912.1	NA	NA	NA	NA	NA	NA	NA	NA	NA	NA	NA	0.074014	0.0693318	0.0232287	-0.0130561	0.0330129	-0.0502398	0.0364297	0.109924	0.0308726	0	0	0	-0.0678925	0.0325486	-0.0461526	0.103915	0.166575	0.0963088	0.177227	0.0555248	-0.0100943	0.0590756
ENSG00000274442	PRPF8	pre-mRNA processing factor 8	NA	ENST00000634207.1	NA	NA	NA	NA	NA	NA	NA	NA	NA	NA	NA	0.0597159	0.0333174	-0.0456923	0.0164754	-0.00595809	0.0222592	0.0576367	0.0402722	0.153017	0	0	0	-0.0359442	-0.0346809	-0.0395128	0.0373274	0.138726	0.0446927	0.250926	0.0157803	0.0109255	0.0836421
ENSG00000277015	SALL3	spalt like transcription factor 3	NA	ENST00000612458.1	NA	NA	NA	NA	NA	NA	NA	NA	NA	NA	NA	0	0	0	0	0	0	0	0	0	0	0	0	0.000214484	0	0	0	0	0	0	0	0	0
ENSG00000275990	NCF4	neutrophil cytosolic factor 4	NA	ENST00000626011.2	NA	NA	NA	NA	NA	NA	NA	NA	NA	NA	NA	0	0.00694706	-0.00145808	0	0.00164555	-0.00173595	0	0.00710197	-0.00320279	0	0	0	-0.00154703	-0.00320279	-0.00320279	0.000289805	0.00840514	0.0033815	0.0103048	0.00182966	-3.01338e-05	0.00129973
ENSG00000276613	MUC4	mucin 4, cell surface associated	NA	ENST00000629793.2	NA	NA	NA	NA	NA	NA	NA	NA	NA	NA	NA	-2.75751e-12	0	0	-2.75751e-12	0	0	-2.75751e-12	0	0	0	0	0	0	0	0	0	2.75751e-12	2.75751e-12	2.75751e-12	-9.1917e-13	-9.1917e-13	-9.1917e-13
ENSG00000224472	TCF19	transcription factor 19	NA	ENST00000498207.1	NA	NA	NA	NA	NA	NA	NA	NA	NA	NA	NA	0	0	0	0	0	0	0	0	0	0	0	0	0	0	0	0	0	0	0	0	0	0
ENSG00000236560	PPP1R11	protein phosphatase 1 regulatory inhibitor subunit 11	NA	ENST00000414032.5	NA	NA	NA	NA	NA	NA	NA	NA	NA	NA	NA	0	0	0	0	0	0	0	0	0	0	0	0	0	0	0	0	0	0	0	0	0	0
ENSG00000274442	PRPF8	pre-mRNA processing factor 8	NA	ENST00000632683.1	NA	NA	NA	NA	NA	NA	NA	NA	NA	NA	NA	-0.0404449	-0.00801853	-0.00216747	-0.045269	0.000481599	-0.0141615	-0.0166712	0.0101481	-0.00456845	0	0	0	0.0195146	0.00388735	0.000175305	0.0113656	0.0506309	0.0599121	0.0313878	-0.016877	-0.0196496	-0.00369719
ENSG00000229575	RPL7P4	ribosomal protein L7 pseudogene 4	TRUE	ENST00000453240.1	NA	NA	NA	NA	NA	NA	NA	NA	NA	NA	NA	-0.00382141	-0.00180376	-0.00108212	-0.00123472	-0.0013452	-0.00273737	-0.00291056	0.000437617	0.000740226	0	0	0	-0.000723593	0.00100288	-0.00360125	-0.00311824	0.00670729	0.0053173	0.0040884	-0.00223576	-0.00177243	-0.000577571
ENSG00000275564	FCAR	Fc fragment of IgA receptor	NA	ENST00000611409.4	NA	NA	NA	NA	NA	NA	NA	NA	NA	NA	NA	0	0	0	0	0	0	0	0	0	0	0	0	0	0	0	0	0	0	0	0	0	0
ENSG00000112459	OR14J1	olfactory receptor family 14 subfamily J member 1	TRUE	ENST00000230221.5	NA	NA	NA	NA	NA	NA	NA	NA	NA	NA	NA	0	0	0	0	0	0	0	0	0	0	0	0	0	0	0	0	0	0	0	0	0	0
ENSG00000226494	RPL7P4	ribosomal protein L7 pseudogene 4	TRUE	ENST00000436666.1	NA	NA	NA	NA	NA	NA	NA	NA	NA	NA	NA	-0.00382141	-0.00180376	-0.00108212	-0.00123472	-0.0013452	-0.00273737	-0.00291056	0.000437617	0.000740226	0	0	0	-0.000723593	0.00100288	-0.00360125	-0.00311824	0.00670729	0.0053173	0.0040884	-0.00223576	-0.00177243	-0.000577571
ENSG00000237120	NA	novel pseudogene	TRUE	ENST00000451654.1	NA	NA	NA	NA	NA	NA	NA	NA	NA	NA	NA	0	0	0	0	0	0	0	0	0	0	0	0	0	0	0	0	0	0	0	0	0	0
ENSG00000275564	FCAR	Fc fragment of IgA receptor	NA	ENST00000622543.4	NA	NA	NA	NA	NA	NA	NA	NA	NA	NA	NA	0	0	0	0	0	0	0	0	0	0	0	0	0	0	0	0	0	0	0	0	0	0
ENSG00000233465	RPL7AP7	ribosomal protein L7a pseudogene 7	TRUE	ENST00000418052.1	NA	NA	NA	NA	NA	NA	NA	NA	NA	NA	NA	0	0	0	0.000748889	0	0	0	0	0	0	0	0	0	0	0	0	0	0.000748889	0	0	0.00024963	0
ENSG00000282266	ATP9B	ATPase phospholipid transporting 9B (putative)	TRUE	ENST00000633932.1	NA	NA	NA	NA	NA	NA	NA	NA	NA	NA	NA	-0.0387111	0	0.0102976	-0.013475	0.04604	0.0261187	-0.00826873	0.0140975	0	0	0	0	0.0270508	0	0.0218518	0.0398177	0.0490086	0.0856336	0.0223662	-0.00947116	0.0195612	0.00194293
ENSG00000275564	FCAR	Fc fragment of IgA receptor	NA	ENST00000619011.1	NA	NA	NA	NA	NA	NA	NA	NA	NA	NA	NA	0	0	0	0	0	0	0	0	0	0	0	0	0	0	0	0	0	0	0	0	0	0
ENSG00000282266	ATP9B	ATPase phospholipid transporting 9B (putative)	NA	ENST00000633900.1	NA	NA	NA	NA	NA	NA	NA	NA	NA	NA	NA	0.0137653	-0.3738	-0.126356	-0.0805963	-0.3738	-0.126356	-0.0805963	-0.3738	-0.126356	0	0	0	-0.126356	-0.126356	-0.126356	-0.126356	0.513921	0.580752	0.580752	-0.16213	-0.193584	-0.193584
ENSG00000275564	FCAR	Fc fragment of IgA receptor	NA	ENST00000613685.4	NA	NA	NA	NA	NA	NA	NA	NA	NA	NA	NA	0	0	0	0	0	0	0	0	0	0	0	0	0	0	0	0	0	0	0	0	0	0
ENSG00000275564	FCAR	Fc fragment of IgA receptor	NA	ENST00000617964.1	NA	NA	NA	NA	NA	NA	NA	NA	NA	NA	NA	0	0	0	0	0	0	0	0	0	0	0	0	0	0	0	0	0	0	0	0	0	0
ENSG00000282266	ATP9B	ATPase phospholipid transporting 9B (putative)	NA	ENST00000633480.1	NA	NA	NA	NA	NA	NA	NA	NA	NA	NA	NA	0	0	0	0	0	0	0	0	0.228167	0	0	0	0	0	0	0	0	0	0.228167	0	0	0.0760558
ENSG00000282266	ATP9B	ATPase phospholipid transporting 9B (putative)	NA	ENST00000632485.1	NA	NA	NA	NA	NA	NA	NA	NA	NA	NA	NA	0.15667	0	-0.222566	0	0.232928	-0.222566	0	0.410461	-0.176211	0	0	0	-0.0689984	-0.0430253	-0.222566	0.051191	0.379235	0.455494	0.586672	-0.0219655	0.00345396	0.0780834
ENSG00000274926	KIR2DL1	killer cell immunoglobulin like receptor, two Ig domains and long cytoplasmic tail 1	NA	ENST00000613762.1	NA	NA	NA	NA	NA	NA	NA	NA	NA	NA	NA	0	0	0	0	0	0	0	0	0	0	0	0	0	0	0	0	0	0	0	0	0	0
ENSG00000282266	ATP9B	ATPase phospholipid transporting 9B (putative)	NA	ENST00000633276.1	NA	NA	NA	NA	NA	NA	NA	NA	NA	NA	NA	0.305985	0	0	0	0	0	0	0	0	0	0	0	0	0.00205124	0	0	0.305985	0	0	0.101995	0	0
ENSG00000282266	ATP9B	ATPase phospholipid transporting 9B (putative)	NA	ENST00000633385.1	NA	NA	NA	NA	NA	NA	NA	NA	NA	NA	NA	0	0	0	0	0	0	0	0	0	0	0	0	0	0	0	0	0	0	0	0	0	0
ENSG00000282266	ATP9B	ATPase phospholipid transporting 9B (putative)	NA	ENST00000632409.1	NA	NA	NA	NA	NA	NA	NA	NA	NA	NA	NA	0.0208223	-0.0652882	-0.0122048	0.0166854	0.014719	-0.0122065	0.033746	-0.0652882	-0.0122065	0	0	0	-0.00567269	0.0429334	0.0405055	-0.0122065	0.0983153	0.0436108	0.111241	-0.0188902	0.00639929	-0.0145829
ENSG00000282266	ATP9B	ATPase phospholipid transporting 9B (putative)	NA	ENST00000633473.1	NA	NA	NA	NA	NA	NA	NA	NA	NA	NA	NA	-0.0325515	0.0352344	-0.00242502	0.00957324	0.0224269	0.0419297	0.0191474	0.126491	0.0862039	0	0	0	0.0372541	-0.00072791	0.0584637	0.0104528	0.0702109	0.0739298	0.231843	8.59514e-05	0.0246433	0.0772809
ENSG00000282266	ATP9B	ATPase phospholipid transporting 9B (putative)	NA	ENST00000632994.1	NA	NA	NA	NA	NA	NA	NA	NA	NA	NA	NA	0	-0.00327241	0	0	-0.00327241	0	0	-0.00327241	0	0	0	0	0	0	0	0	0.00327241	0.00327241	0.00327241	-0.0010908	-0.0010908	-0.0010908
ENSG00000225845	BTNL2	butyrophilin like 2	TRUE	ENST00000443091.5	NA	NA	NA	NA	NA	NA	NA	NA	NA	NA	NA	0	0	0	0	0	0	0	0	0	0	0	0	0	0	0	0	0	0	0	0	0	0
ENSG00000275990	NCF4	neutrophil cytosolic factor 4	TRUE	ENST00000625504.2	NA	NA	NA	NA	NA	NA	NA	NA	NA	NA	NA	0	0	0	0	0	0	0	0	0	0	0	0	0	0	0	0	0	0	0	0	0	0
ENSG00000225845	BTNL2	butyrophilin like 2	NA	ENST00000435335.4	NA	NA	NA	NA	NA	NA	NA	NA	NA	NA	NA	0	0	0	0	0	0	0	0	0	0	0	0	0	0	0	0	0	0	0	0	0	0
ENSG00000275482	EPHB6	EPH receptor B6	NA	ENST00000632889.1	NA	NA	NA	NA	NA	NA	NA	NA	NA	NA	NA	0	0	0	0	0	0	0	0	0	0	0	0	0	0	0	0	0	0	0	0	0	0
ENSG00000225845	BTNL2	butyrophilin like 2	NA	ENST00000424222.1	NA	NA	NA	NA	NA	NA	NA	NA	NA	NA	NA	0	0.00212469	0	0	0	0	0	0	0	0	0	0	0	0	0	0	0.00212469	0	0	0.000708228	0	0
ENSG00000223448	LTB	lymphotoxin beta	TRUE	ENST00000420402.2	NA	NA	NA	NA	NA	NA	NA	NA	NA	NA	NA	0	0	0	7.75018e-06	0	1.03015e-06	0	0	0	0	0	0	0	0	0	0	0	8.78033e-06	0	0	2.92678e-06	0
ENSG00000275990	NCF4	neutrophil cytosolic factor 4	NA	ENST00000628938.2	NA	NA	NA	NA	NA	NA	NA	NA	NA	NA	NA	0	-0.00548872	0.0104505	0	-0.00548872	0	0.00580962	-0.00548872	0.00676883	0	0	0	0.00246872	0.00280747	0	0	0.0159392	0.00548872	0.0180672	0.00165393	-0.00182957	0.00236324
ENSG00000275990	NCF4	neutrophil cytosolic factor 4	NA	ENST00000630049.1	NA	NA	NA	NA	NA	NA	NA	NA	NA	NA	NA	-0.00843371	0	0	-0.00428492	0	0	-0.000485216	0	0.00166523	0	0	0	0	0	0	0	0.00843371	0.00428492	0.00215044	-0.00281124	-0.00142831	0.000393337
ENSG00000275482	EPHB6	EPH receptor B6	NA	ENST00000634148.1	NA	NA	NA	NA	NA	NA	NA	NA	NA	NA	NA	0	0	0	0	0	0	0	0	0	0	0	0	0	0	0	0	0	0	0	0	0	0
ENSG00000275990	NCF4	neutrophil cytosolic factor 4	NA	ENST00000614157.1	NA	NA	NA	NA	NA	NA	NA	NA	NA	NA	NA	0	0.00286105	0	0	0	0.00992553	0	0	0	0	0	0	0	0	0	0	0.00286105	0.00992553	0	0.000953683	0.00330851	0
ENSG00000275482	EPHB6	EPH receptor B6	NA	ENST00000631900.1	NA	NA	NA	NA	NA	NA	NA	NA	NA	NA	NA	0	0	0	0	0	0	0	0	0	0	0	0	0	0	0	0	0	0	0	0	0	0
ENSG00000225845	BTNL2	butyrophilin like 2	NA	ENST00000549852.4	NA	NA	NA	NA	NA	NA	NA	NA	NA	NA	NA	0	0	0	0	0	0	0	0	0	0	0	0	0	0	0	0	0	0	0	0	0	0
ENSG00000278279	LILRB4	leukocyte immunoglobulin like receptor B4	NA	ENST00000616137.4	NA	NA	NA	NA	NA	NA	NA	NA	NA	NA	NA	0	0	0	0	0	0	0	0	0	0	0	0	0	0	0	0	0	0	0	0	0	0
ENSG00000225845	BTNL2	butyrophilin like 2	NA	ENST00000551471.3	NA	NA	NA	NA	NA	NA	NA	NA	NA	NA	NA	0	0	0	0	0	0	0	0	0	0	0	0	0	0	0	0	0	0	0	0	0	0
ENSG00000275482	EPHB6	EPH receptor B6	NA	ENST00000631924.1	NA	NA	NA	NA	NA	NA	NA	NA	NA	NA	NA	-0.00229271	0	0	-0.00229271	0	0	-0.00229271	0	0	0	0	0	0	0	0	0	0.00229271	0.00229271	0.00229271	-0.000764235	-0.000764235	-0.000764235
ENSG00000275482	EPHB6	EPH receptor B6	NA	ENST00000634205.1	NA	NA	NA	NA	NA	NA	NA	NA	NA	NA	NA	0	0	0	0	0	0	0	0	0	0	0	0	0	0	0	0	0	0	0	0	0	0
ENSG00000278613	NAIP	NLR family apoptosis inhibitory protein	NA	ENST00000612328.4	NA	NA	NA	NA	NA	NA	NA	NA	NA	NA	NA	0.0100476	0.000608608	0.00578074	-0.00304161	0.00462006	0.00236338	-0.000683578	0.00163525	0.000695075	0	0	0	0.00730662	0.00088893	-0.000785271	0.00155299	0.016437	0.010025	0.00301391	0.00547899	0.00131394	0.000548917
ENSG00000275482	EPHB6	EPH receptor B6	NA	ENST00000632242.1	NA	NA	NA	NA	NA	NA	NA	NA	NA	NA	NA	0	0	0	0	0	0	0	0	0	0	0	0	0	0	0	0	0	0	0	0	0	0
ENSG00000275482	EPHB6	EPH receptor B6	NA	ENST00000633684.1	NA	NA	NA	NA	NA	NA	NA	NA	NA	NA	NA	0	0	0	0	0	0	0	0	0	0	0	0	0	0	0	0	0	0	0	0	0	0
ENSG00000278613	NAIP	NLR family apoptosis inhibitory protein	NA	ENST00000621666.4	NA	NA	NA	NA	NA	NA	NA	NA	NA	NA	NA	-0.00622759	0	0.0116681	0.0287305	0	0	-0.00622759	0	0	0	0	0	0	0	0	0.0118279	0.0178957	0.0287305	0.00622759	0.00181349	0.00957684	-0.00207586
ENSG00000278279	LILRB4	leukocyte immunoglobulin like receptor B4	NA	ENST00000611930.4	NA	NA	NA	NA	NA	NA	NA	NA	NA	NA	NA	0	0	0	0	0	0	0	0	0	0	0	0	0	0	0	0	0	0	0	0	0	0
ENSG00000275482	EPHB6	EPH receptor B6	NA	ENST00000618483.4	NA	NA	NA	NA	NA	NA	NA	NA	NA	NA	NA	0	0	0	0	0	0	0	0	0	0	0	0	0	0	0	0	0	0	0	0	0	0
ENSG00000226634	DDAH2	dimethylarginine dimethylaminohydrolase 2	NA	ENST00000436457.5	NA	NA	NA	NA	NA	NA	NA	NA	NA	NA	NA	0.00210892	0.00740027	-0.008665	-0.00994801	0.00424074	-0.00202573	-0.0100908	0.00324789	-0.0123517	0	0	0	-0.00268306	-0.0064339	-0.00666735	-0.0106262	0.0181742	0.0162145	0.0256904	0.000281395	-0.00257767	-0.0063982
ENSG00000263014	ATP6V1G3	ATPase H+ transporting V1 subunit G3	NA	ENST00000573121.5	NA	NA	NA	NA	NA	NA	NA	NA	NA	NA	NA	0	0	0	0	0	0	0	0	0	0	0	0	0	0	0	0	0	0	0	0	0	0
ENSG00000278279	LILRB4	leukocyte immunoglobulin like receptor B4	NA	ENST00000620735.4	NA	NA	NA	NA	NA	NA	NA	NA	NA	NA	NA	0	0	0	0	0	0	0	0	0	0	0	0	0	0	0	0	0	0	0	0	0	0
ENSG00000234951	SAPCD1	suppressor APC domain containing 1	NA	ENST00000425286.5	NA	NA	NA	NA	NA	NA	NA	NA	NA	NA	NA	-0.00183033	-0.0025598	-0.00571667	-0.00106459	-0.0025598	-0.0030245	-0.00183033	-0.000877348	-0.00541606	0	0	0	-0.00571667	0.000577037	-0.000451842	0.0036674	0.0101068	0.0066489	0.00812374	-0.00336893	-0.0022163	-0.00270791
ENSG00000278279	LILRB4	leukocyte immunoglobulin like receptor B4	NA	ENST00000618174.1	NA	NA	NA	NA	NA	NA	NA	NA	NA	NA	NA	-0.00190111	0	0	-0.00190111	0	0	-0.00190111	0	0	0	0	0	0	0	0	0	0.00190111	0.00190111	0.00190111	-0.000633702	-0.000633702	-0.000633702
ENSG00000275482	EPHB6	EPH receptor B6	NA	ENST00000615824.1	NA	NA	NA	NA	NA	NA	NA	NA	NA	NA	NA	0	0	0	0	0	0.000946122	0	0	0	0	0	0	0.00197178	0	0	0	0	0.000946122	0	0	0.000315374	0
ENSG00000278279	LILRB4	leukocyte immunoglobulin like receptor B4	NA	ENST00000621985.4	NA	NA	NA	NA	NA	NA	NA	NA	NA	NA	NA	0	0	0	0	0	0	0	0	0	0	0	0	0	0	0	0	0	0	0	0	0	0
ENSG00000223448	LTB	lymphotoxin beta	NA	ENST00000468184.5	NA	NA	NA	NA	NA	NA	NA	NA	NA	NA	NA	-0.000901639	0	0.00047704	-0.000901639	0	0	-0.000495633	0	0	0	0	0	0	0	0	0	0.00137868	0.000901639	0.000495633	-0.000141533	-0.000300546	-0.000165211
ENSG00000282017	MTRNR2L6	MT-RNR2 like 6	TRUE	ENST00000633925.1	NA	NA	NA	NA	NA	NA	NA	NA	NA	NA	NA	-0.00596167	0.00466837	-0.0040677	-0.00497004	0.0162817	0.0137693	0.00584539	0.00114193	0.0220836	0	0	0	-0.000874438	-0.0117938	0.027549	0.000109124	0.0146977	0.035021	0.0290709	-0.001787	0.00836032	0.0096903
ENSG00000234951	SAPCD1	suppressor APC domain containing 1	TRUE	ENST00000453534.5	NA	NA	NA	NA	NA	NA	NA	NA	NA	NA	NA	-0.0134748	-0.0111528	-0.00256717	-0.00526499	0.0044292	0.00814118	-0.0183304	-0.00574568	-0.00741102	0	0	0	-0.000384249	-0.00291018	-0.00253378	-0.00642808	0.0271948	0.0178354	0.0314871	-0.00906492	0.00243513	-0.0104957
ENSG00000278279	LILRB4	leukocyte immunoglobulin like receptor B4	TRUE	ENST00000614340.4	NA	NA	NA	NA	NA	NA	NA	NA	NA	NA	NA	0	0	0	0	0	0	0	0	0	0	0	0	0	0	0	0	0	0	0	0	0	0
ENSG00000223448	LTB	lymphotoxin beta	NA	ENST00000496765.1	NA	NA	NA	NA	NA	NA	NA	NA	NA	NA	NA	0	0	0.000143341	0.000725746	0.000646718	0	0	0	0.00203013	0	0	0	0.00121475	0	0	0.00239692	0.000143341	0.00137246	0.00203013	4.77804e-05	0.000457488	0.00067671
ENSG00000226634	DDAH2	dimethylarginine dimethylaminohydrolase 2	NA	ENST00000475648.5	NA	NA	NA	NA	NA	NA	NA	NA	NA	NA	NA	-0.000808116	-0.000687875	-0.0028299	-0.00334875	-0.00199845	-0.00166573	-0.00139144	-0.000386486	-0.000688437	0	0	0	0.00431847	0.00329521	0.0006206	-0.0028299	0.0043259	0.00701292	0.00246636	-0.00144197	-0.00233764	-0.000822121
ENSG00000234951	SAPCD1	suppressor APC domain containing 1	NA	ENST00000491492.1	NA	NA	NA	NA	NA	NA	NA	NA	NA	NA	NA	0	0.0103558	-0.0284934	0.00559118	0.0155177	-0.0109925	0.0230714	0.00337569	-0.0323667	0	0	0	-0.0240222	-0.0163191	-0.0133546	-0.0276311	0.0388491	0.0321014	0.0588138	-0.00604587	0.00337212	-0.00197318
ENSG00000278279	LILRB4	leukocyte immunoglobulin like receptor B4	NA	ENST00000616820.1	NA	NA	NA	NA	NA	NA	NA	NA	NA	NA	NA	-0.000213973	-0.00364987	-0.00151756	0.00365217	-0.0026945	0.00298232	0.00170925	0.000234592	0.00573714	0	0	0	0.00335355	8.96238e-05	-0.00241241	-0.00146456	0.0053814	0.00932899	0.00768098	-0.0017938	0.00131333	0.00256033
ENSG00000234951	SAPCD1	suppressor APC domain containing 1	NA	ENST00000551778.3	NA	NA	NA	NA	NA	NA	NA	NA	NA	NA	NA	0	0	0	0	0.000677666	0	0	0.00990612	0	0	0	0	0	0	0	0.00279199	0	0.000677666	0.00990612	0	0.000225889	0.00330204
ENSG00000278279	LILRB4	leukocyte immunoglobulin like receptor B4	NA	ENST00000616700.1	NA	NA	NA	NA	NA	NA	NA	NA	NA	NA	NA	0.00104894	0	0	0	0	0.0037841	0	0	0	0	0	0	0	0	0	0	0.00104894	0.0037841	0	0.000349646	0.00126137	0
ENSG00000231319	OR2B3	olfactory receptor family 2 subfamily B member 3	TRUE	ENST00000419873.3	NA	NA	NA	NA	NA	NA	NA	NA	NA	NA	NA	0	0	0	0	0	0	0	0	0	0	0	0	0	0	0	0	0	0	0	0	0	0
ENSG00000231041	LINC01556	long intergenic non-protein coding RNA 1556	TRUE	ENST00000421470.1	NA	NA	NA	NA	NA	NA	NA	NA	NA	NA	NA	0	0.00525091	-0.00184244	0	0.00177304	-0.00184244	0	0.00212117	0.00229689	0	0	0	-0.000218721	-8.32983e-05	-0.00184244	-6.88635e-05	0.00709335	0.00361548	0.00441806	0.00113615	-2.31357e-05	0.00147269
ENSG00000282565	NA	trypsinogen D	TRUE	ENST00000632398.1	NA	NA	NA	NA	NA	NA	NA	NA	NA	NA	NA	0	0	0	0	0	0	0	0	0	0	0	0	0	0	0	0	0	0	0	0	0	0
ENSG00000278613	NAIP	NLR family apoptosis inhibitory protein	NA	ENST00000622005.4	NA	NA	NA	NA	NA	NA	NA	NA	NA	NA	NA	-0.00763626	-0.00497423	0.00183479	0.000444183	-0.0125363	-0.000814284	-0.00720072	-0.00436489	0.00408609	0	0	0	-0.00163225	0.000824136	0.00912187	-0.00638702	0.0144453	0.0137947	0.0156517	-0.0035919	-0.00430212	-0.00249317
ENSG00000277110	TRBV6-5	T cell receptor beta variable 6-5	TRUE	ENST00000633072.1	NA	NA	NA	NA	NA	NA	NA	NA	NA	NA	NA	-0.0107698	0.00520397	0.00542884	-0.0107698	0	0	-0.0107698	0	0	0	0	0	0.00988537	0	0	0	0.0214026	0.0107698	0.0107698	-4.5665e-05	-0.00358993	-0.00358993
ENSG00000263014	ATP6V1G3	ATPase H+ transporting V1 subunit G3	NA	ENST00000571439.5	NA	NA	NA	NA	NA	NA	NA	NA	NA	NA	NA	0	0	0	0	0	0	0.00219226	0	0	0	0	0	0	0	0	0	0	0	0.00219226	0	0	0.000730753
ENSG00000233853	NA	major histocompatibility complex, class II, DR beta 8 (pseudogene)	TRUE	ENST00000417532.1	NA	NA	NA	NA	NA	NA	NA	NA	NA	NA	NA	0	0	0	0	0	0	0	0	0	0	0	0	0	0	0	0	0	0	0	0	0	0
ENSG00000233700	TMPOP1	thymopoietin pseudogene 1	TRUE	ENST00000457971.1	NA	NA	NA	NA	NA	NA	NA	NA	NA	NA	NA	0.000384926	0	-0.000407071	0	0	-8.0561e-05	0.000400372	0.00125268	0.00031593	0	0	0	-0.000407071	-0.000407071	-0.000407071	0.000368594	0.000791997	8.0561e-05	0.00196898	-7.38161e-06	-2.68537e-05	0.000656327
ENSG00000282252	TRBV14	T cell receptor beta variable 14	TRUE	ENST00000632432.1	NA	NA	NA	NA	NA	NA	NA	NA	NA	NA	NA	-0.00705389	0.0112566	0.0471457	-0.0115822	-0.00601007	0.0137055	-0.0118768	0.0320708	0.0679156	0	0	0	0.0150218	0	0.034853	0.0167226	0.0654562	0.0312977	0.111863	0.0171161	-0.00129558	0.0293699
ENSG00000263014	ATP6V1G3	ATPase H+ transporting V1 subunit G3	TRUE	ENST00000575971.5	NA	NA	NA	NA	NA	NA	NA	NA	NA	NA	NA	0	0.00433939	-8.28827e-05	0	-0.0046728	-0.00044281	0	-0.0046728	-0.00435203	0	0	0	-0.00435203	-0.00435203	0.00177779	7.61621e-05	0.00442227	0.00511561	0.00902483	0.00141884	-0.0017052	-0.00300828
ENSG00000282760	TRBV12-1	T cell receptor beta variable 12-1 (pseudogene)	TRUE	ENST00000633285.1	NA	NA	NA	NA	NA	NA	NA	NA	NA	NA	NA	0	-0.0073102	0	0	-0.0073102	0	0	-0.0073102	0	0	0	0	0	0	0	0	0.0073102	0.0073102	0.0073102	-0.00243673	-0.00243673	-0.00243673
ENSG00000275885	PRPF31	pre-mRNA processing factor 31	TRUE	ENST00000613693.4	NA	NA	NA	NA	NA	NA	NA	NA	NA	NA	NA	0.0494047	0.0835134	-0.0384724	-0.0407026	0.018451	0.170799	0.0377214	0.036614	0.190983	0	0	0	-0.000896354	-0.0387622	0.0137083	-0.0575078	0.171391	0.229953	0.265318	0.0314819	0.0495159	0.0884393
ENSG00000263014	ATP6V1G3	ATPase H+ transporting V1 subunit G3	NA	ENST00000367381.2	NA	NA	NA	NA	NA	NA	NA	NA	NA	NA	NA	0	0	0	0	0	0	0	0	0	0	0	0	0	0	0	0	0	0	0	0	0	0
ENSG00000282285	TRBV4-2	T cell receptor beta variable 4-2	TRUE	ENST00000632512.1	NA	NA	NA	NA	NA	NA	NA	NA	NA	NA	NA	0	0	0	0	0	0	0	0	0.00325908	0	0	0	0	0	0	0	0	0	0.00325908	0	0	0.00108636
ENSG00000282054	NA	T cell receptor beta variable 5-8	TRUE	ENST00000631639.1	NA	NA	NA	NA	NA	NA	NA	NA	NA	NA	NA	-0.0168138	0	-0.0195003	-0.00948326	0	-0.0195003	-0.0168138	0	-0.0195003	0	0	0	-0.0195003	-0.012093	-0.0195003	-0.0195003	0.0363141	0.0289836	0.0363141	-0.0121047	-0.00966119	-0.0121047
ENSG00000275885	PRPF31	pre-mRNA processing factor 31	NA	ENST00000622164.4	NA	NA	NA	NA	NA	NA	NA	NA	NA	NA	NA	0	0	0.0557509	0.108658	0	0	0	0.0464018	0	0	0	0	0	0	0.084705	0	0.0557509	0.108658	0.0464018	0.0185836	0.0362193	0.0154673
ENSG00000275885	PRPF31	pre-mRNA processing factor 31	NA	ENST00000616532.4	NA	NA	NA	NA	NA	NA	NA	NA	NA	NA	NA	-0.00657921	0.00620263	0.0128551	-0.00657921	0.0102798	0	0.000258554	0	0	0	0	0	0	0	0.00813873	0	0.025637	0.016859	0.000258554	0.00415952	0.00123352	8.61846e-05
ENSG00000282803	TRBV5-1	T cell receptor beta variable 5-1	TRUE	ENST00000633384.1	NA	NA	NA	NA	NA	NA	NA	NA	NA	NA	NA	0	0	0	0	0	0	0	0	0	0	0	0	0	0	0	0	0	0	0	0	0	0
ENSG00000274665	PVALB	parvalbumin	NA	ENST00000625893.2	NA	NA	NA	NA	NA	NA	NA	NA	NA	NA	NA	0	0	0	0	0	0	0	0	0	0	0	0	0	0	0	0	0	0	0	0	0	0
ENSG00000276838	SERPINF2	serpin family F member 2	NA	ENST00000632520.1	NA	NA	NA	NA	NA	NA	NA	NA	NA	NA	NA	0	0	0	0	0	0	0	0	0	0	0	0	0	0	0	0	0	0	0	0	0	0
ENSG00000282353	NA	T cell receptor beta variable 6-3	TRUE	ENST00000632148.1	NA	NA	NA	NA	NA	NA	NA	NA	NA	NA	NA	0	0	0	0	0	0	0	0	0	0	0	0	0	0	0	0	0	0	0	0	0	0
ENSG00000282154	TRBJ2-6	T cell receptor beta joining 2-6	TRUE	ENST00000632996.1	NA	NA	NA	NA	NA	NA	NA	NA	NA	NA	NA	0	0	0	0	0	0	0	0	0	0	0	0	0	0	0	0	0	0	0	0	0	0
ENSG00000282179	TRBV7-7	T cell receptor beta variable 7-7	TRUE	ENST00000631548.1	NA	NA	NA	NA	NA	NA	NA	NA	NA	NA	NA	0	0	0	0	0	0.00846116	0	0	0	0	0	0	0	0	0	0	0	0.00846116	0	0	0.00282039	0
ENSG00000278613	NAIP	NLR family apoptosis inhibitory protein	TRUE	ENST00000620988.4	NA	NA	NA	NA	NA	NA	NA	NA	NA	NA	NA	0	0	0	0	0	0	0	0	0	0	0	0	0	0	0	0	0	0	0	0	0	0
ENSG00000276262	NSF	N-ethylmaleimide sensitive factor, vesicle fusing ATPase	NA	ENST00000633834.1	NA	NA	NA	NA	NA	NA	NA	NA	NA	NA	NA	0.0379117	0.0675766	-0.00477324	0.0436546	0.0153944	0.0485707	-0.0169969	0.0523655	0.0970757	0	0	0	-0.00387696	0.0102599	-0.00558077	-0.00587879	0.110262	0.10762	0.166438	0.0335717	0.0358733	0.0441481
ENSG00000276537	TTYH1	tweety family member 1	NA	ENST00000620298.4	NA	NA	NA	NA	NA	NA	NA	NA	NA	NA	NA	0	0	0	0	0	0	0	0	0	0	0	0	0	0	0	0	0	0	0	0	0	0
ENSG00000282568	TRBV2	T cell receptor beta variable 2	TRUE	ENST00000632828.1	NA	NA	NA	NA	NA	NA	NA	NA	NA	NA	NA	0.00932703	-0.00468158	0.0360635	0.00998791	-0.00984871	-0.014182	0.00990899	-0.00362037	0.004723	0	0	0	-0.014182	-0.00424593	0.00474713	0.0154244	0.0500721	0.0340186	0.0182524	0.0135696	-0.00468093	0.00367054
ENSG00000278613	NAIP	NLR family apoptosis inhibitory protein	NA	ENST00000610590.4	NA	NA	NA	NA	NA	NA	NA	NA	NA	NA	NA	0.000775118	-0.00870647	-0.00156566	-0.00854481	-0.013521	0.00257186	-0.0012622	-0.00960551	0.0017302	0	0	0	0.00182313	0.00597459	3.4972e-05	-0.000269084	0.0110472	0.0246376	0.0125979	-0.00316567	-0.00649797	-0.00304583
ENSG00000276262	NSF	N-ethylmaleimide sensitive factor, vesicle fusing ATPase	NA	ENST00000634068.1	NA	NA	NA	NA	NA	NA	NA	NA	NA	NA	NA	-0.035463	-0.032262	0.0965148	-0.0843095	0.00668866	-0.00039449	-0.0605204	0.0720504	-0.0185369	0	0	0	0.0274173	-0.00126768	0.0253919	0.0526185	0.16424	0.0913927	0.151108	0.00959664	-0.0260051	-0.00233565
ENSG00000274665	PVALB	parvalbumin	TRUE	ENST00000620986.3	NA	NA	NA	NA	NA	NA	NA	NA	NA	NA	NA	0	0	0	0	0	0	0	0	0	0	0	0	0	0.00600112	0	0.00306638	0	0	0	0	0	0
ENSG00000226634	DDAH2	dimethylarginine dimethylaminohydrolase 2	NA	ENST00000443533.5	NA	NA	NA	NA	NA	NA	NA	NA	NA	NA	NA	-0.00660644	0	0.0117348	-0.00660644	0	0	0.00972931	0.0102599	0	0	0	0	0.0276152	0.0101823	0	0	0.0183412	0.00660644	0.0199892	0.00170944	-0.00220215	0.00666307
ENSG00000274665	PVALB	parvalbumin	NA	ENST00000627445.2	NA	NA	NA	NA	NA	NA	NA	NA	NA	NA	NA	0.000285631	0	0	-0.00558926	0	0	-0.00558926	0	0	0	0	0	0	0	0	0	0.000285631	0.00558926	0.00558926	9.52102e-05	-0.00186309	-0.00186309
ENSG00000278613	NAIP	NLR family apoptosis inhibitory protein	NA	ENST00000613897.1	NA	NA	NA	NA	NA	NA	NA	NA	NA	NA	NA	0	0.0106093	0	0	0	0	0	0.0659392	0	0	0	0	0	0	0.0102593	0	0.0106093	0	0.0659392	0.00353644	0	0.0219797
ENSG00000276262	NSF	N-ethylmaleimide sensitive factor, vesicle fusing ATPase	NA	ENST00000633653.1	NA	NA	NA	NA	NA	NA	NA	NA	NA	NA	NA	0.0272453	-0.0196474	-0.0502819	0.0240372	-0.0256339	-0.0335198	0.0266122	0.0900952	-0.00191557	0	0	0	-0.0432097	0.0832044	0.0473548	0.00586667	0.0971746	0.0831909	0.118623	-0.014228	-0.0117055	0.038264
ENSG00000274665	PVALB	parvalbumin	NA	ENST00000630974.1	NA	NA	NA	NA	NA	NA	NA	NA	NA	NA	NA	0.0106696	0.00511875	-0.00959586	0	0	-0.00959586	0	0	-0.00959586	0	0	0	-0.00959586	-0.00959586	-0.00959586	-0.00959586	0.0253842	0.00959586	0.00959586	0.00206416	-0.00319862	-0.00319862
ENSG00000276262	NSF	N-ethylmaleimide sensitive factor, vesicle fusing ATPase	NA	ENST00000632125.1	NA	NA	NA	NA	NA	NA	NA	NA	NA	NA	NA	-0.0185521	-0.0180789	-0.0134088	0.0173914	-0.0143249	-0.00585743	-0.00245449	-0.0237501	-0.0123781	0	0	0	0.018699	-0.0138793	-0.0186778	0.0110206	0.0500398	0.0375738	0.0385827	-0.0166799	-0.00093031	-0.0128609
ENSG00000274665	PVALB	parvalbumin	NA	ENST00000628536.1	NA	NA	NA	NA	NA	NA	NA	NA	NA	NA	NA	0	0	0	0	0	0	0	0	0	0	0	0	0	0	0	0	0	0	0	0	0	0
ENSG00000231488	ABHD16A	abhydrolase domain containing 16A, phospholipase	NA	ENST00000475565.5	NA	NA	NA	NA	NA	NA	NA	NA	NA	NA	NA	0.0121245	-0.00113117	0.00684406	0.0105448	-0.00432927	-0.00182841	0.0106175	0.0085284	0.00875116	0	0	0	-0.00092153	-0.00549427	0.0048545	0.00317895	0.0200997	0.0167024	0.027897	0.0059458	0.00146236	0.009299
ENSG00000276537	TTYH1	tweety family member 1	TRUE	ENST00000619453.4	NA	NA	NA	NA	NA	NA	NA	NA	NA	NA	NA	0	0	0	0	0.0014872	0.00334548	0.00841966	0	0.00304126	0	0	0	0	0.00081152	0	0	0	0.00483269	0.0114609	0	0.0016109	0.00382031
ENSG00000226634	DDAH2	dimethylarginine dimethylaminohydrolase 2	NA	ENST00000493926.5	NA	NA	NA	NA	NA	NA	NA	NA	NA	NA	NA	0.0602296	-0.00871918	0.0253214	0.0238845	0.0531545	-0.0335975	0.0211019	0.0017742	-0.0614628	0	0	0	-0.0527123	0.00472925	-0.00239605	-0.037839	0.0942702	0.110636	0.0843389	0.0256106	0.0144805	-0.0128622
ENSG00000274665	PVALB	parvalbumin	NA	ENST00000628345.1	NA	NA	NA	NA	NA	NA	NA	NA	NA	NA	NA	-0.00453123	0	-0.00503072	-0.00453123	0	-0.00503072	-0.00453123	0	-0.00503072	0	0	0	-0.00503072	-0.00503072	-0.00503072	-0.00503072	0.00956195	0.00956195	0.00956195	-0.00318732	-0.00318732	-0.00318732
ENSG00000231488	ABHD16A	abhydrolase domain containing 16A, phospholipase	NA	ENST00000483036.5	NA	NA	NA	NA	NA	NA	NA	NA	NA	NA	NA	-0.00577128	0	0.00932892	0.0021113	0.0125021	0.00227279	0.00354776	0.00973505	0.00462984	0	0	0	0.00208242	0.00260898	0.00251864	0.0142817	0.0151002	0.0168861	0.0179127	0.00118588	0.00562871	0.00597088
ENSG00000226634	DDAH2	dimethylarginine dimethylaminohydrolase 2	NA	ENST00000494205.1	NA	NA	NA	NA	NA	NA	NA	NA	NA	NA	NA	-0.0148194	0.0517592	-0.0152624	0.00024152	0.000878769	-0.0175137	0.00457962	0.0616358	0.00227862	0	0	0	0.0190102	-0.0126099	-0.00159997	0.00413086	0.0818411	0.0186339	0.0684941	0.00722579	-0.00546445	0.0228314
ENSG00000231488	ABHD16A	abhydrolase domain containing 16A, phospholipase	NA	ENST00000498795.5	NA	NA	NA	NA	NA	NA	NA	NA	NA	NA	NA	0.0280152	0.0171015	0.0515371	0.0175935	0.0519549	-0.00281059	0.00745015	0.019783	0.0346647	0	0	0	0.012559	0.0245194	0.0173471	0.0124706	0.0966538	0.072359	0.0618978	0.0322179	0.0222459	0.0206326
ENSG00000278613	NAIP	NLR family apoptosis inhibitory protein	NA	ENST00000616067.4	NA	NA	NA	NA	NA	NA	NA	NA	NA	NA	NA	0.0985056	0.118221	0.0268643	0.0498043	0.0864912	0.0349096	0.0325075	0.232269	0.179819	0	0	0	-0.0226869	0.0037675	-0.0394076	-0.0443441	0.243591	0.171205	0.444595	0.0811969	0.0570684	0.148198
ENSG00000276838	SERPINF2	serpin family F member 2	NA	ENST00000615103.4	NA	NA	NA	NA	NA	NA	NA	NA	NA	NA	NA	0.00395823	-0.00390746	0.00276188	0.0184375	-0.00438827	0	0	-0.00438827	0	0	0	0	0	0	0.00474421	0	0.0106276	0.0228257	0.00438827	0.000937552	0.00468306	-0.00146276
ENSG00000231488	ABHD16A	abhydrolase domain containing 16A, phospholipase	NA	ENST00000471072.5	NA	NA	NA	NA	NA	NA	NA	NA	NA	NA	NA	0.00464536	0.00721093	-0.00457942	-0.00997752	0.0100496	-0.00146601	0.00511934	0.0102097	0.00636356	0	0	0	0.00119418	-0.00396839	0.000217394	-0.00123717	0.0164357	0.0214931	0.0216926	0.00242562	-0.000464652	0.00723088
ENSG00000276838	SERPINF2	serpin family F member 2	NA	ENST00000631718.1	NA	NA	NA	NA	NA	NA	NA	NA	NA	NA	NA	0.00508479	0	-0.00496004	0.00158734	0.00860652	-0.0108536	8.92054e-06	0	-0.0108536	0	0	0	-0.0108536	-0.0108536	-0.0108536	-0.0108536	0.0100448	0.0210474	0.0108625	4.15848e-05	-0.00021991	-0.00361489
ENSG00000278613	NAIP	NLR family apoptosis inhibitory protein	NA	ENST00000618877.1	NA	NA	NA	NA	NA	NA	NA	NA	NA	NA	NA	0.0113744	0.0653175	0.00967255	0.0227542	-0.00277639	0.0303763	0.00925388	-0.0143088	0.0123866	0	0	0	0.00173518	0.0171406	-2.29306e-09	2.42099e-05	0.0863645	0.0559069	0.0359493	0.0287882	0.0167847	0.00244389
ENSG00000231488	ABHD16A	abhydrolase domain containing 16A, phospholipase	NA	ENST00000497893.5	NA	NA	NA	NA	NA	NA	NA	NA	NA	NA	NA	0.0103821	-0.000840197	0.0170317	-0.0125897	-0.0117471	0.0236382	0.00192055	0.0224885	0.0254386	0	0	0	0.00856839	0.00601667	0.0158024	-0.00167688	0.028254	0.0479751	0.0498477	0.00885787	-0.000232899	0.0166159
ENSG00000206455	TCF19	transcription factor 19	NA	ENST00000496380.1	NA	NA	NA	NA	NA	NA	NA	NA	NA	NA	NA	-0.040597	-0.0162326	0.0656071	-0.00307818	0.00636851	-0.0249706	-0.0121054	-0.00185663	-0.00739091	0	0	0	0.00469557	0.0425565	-0.0113539	-0.0367169	0.122437	0.0344173	0.0213529	0.0029258	-0.00722675	-0.00711764
ENSG00000276262	NSF	N-ethylmaleimide sensitive factor, vesicle fusing ATPase	NA	ENST00000633902.1	NA	NA	NA	NA	NA	NA	NA	NA	NA	NA	NA	0.0312759	0.0354231	0.0893645	0.01458	0.000473079	-0.018098	1.68314e-05	1.89119e-06	-0.0101446	0	0	0	-0.0179639	0.00325057	-0.018098	-0.0104254	0.156064	0.033151	0.0101633	0.0520212	-0.00101497	-0.00337528
ENSG00000279830	NDUFB9P1	NADH:ubiquinone oxidoreductase subunit B9 pseudogene 1	TRUE	ENST00000624825.1	NA	NA	NA	NA	NA	NA	NA	NA	NA	NA	NA	-0.0384153	0.0716988	0.0659677	-0.0288506	0.0126133	0.0413432	0.0388268	0.0673106	0.101167	0	0	0	-0.0133571	0.00617742	-0.00112838	0.0235013	0.176082	0.0828071	0.207304	0.0330837	0.00836864	0.0691014
ENSG00000231488	ABHD16A	abhydrolase domain containing 16A, phospholipase	NA	ENST00000422404.5	NA	NA	NA	NA	NA	NA	NA	NA	NA	NA	NA	0.0181084	0.00674634	-0.0104864	-0.00298217	0.00975	-0.00999675	0.00658398	0.00358753	-0.0106083	0	0	0	-0.0106955	-0.00727304	-0.0106955	-0.000815605	0.0353411	0.0227289	0.0207798	0.00478943	-0.00107631	-0.000145586
ENSG00000276537	TTYH1	tweety family member 1	NA	ENST00000616929.4	NA	NA	NA	NA	NA	NA	NA	NA	NA	NA	NA	0	0	0	0	0	0	0	0	0	0	0	0	0	0	0	0	0	0	0	0	0	0
ENSG00000275885	PRPF31	pre-mRNA processing factor 31	NA	ENST00000619391.1	NA	NA	NA	NA	NA	NA	NA	NA	NA	NA	NA	-0.00979394	-0.00519303	0.000254273	-0.0095303	-0.00867306	-0.00457248	-0.00624467	-0.0086702	-0.00457248	0	0	0	0.00238375	-0.00454353	-0.00374487	-0.00117219	0.0152412	0.0227758	0.0194873	-0.0049109	-0.00759195	-0.00649578
ENSG00000276838	SERPINF2	serpin family F member 2	NA	ENST00000622842.2	NA	NA	NA	NA	NA	NA	NA	NA	NA	NA	NA	8.3965e-07	0.0260503	8.64448e-08	3.44186e-07	-5.32894e-07	1.59708e-07	0.020127	0.0445296	0.032459	0	0	0	-1.38567e-06	4.43887e-07	-5.68724e-07	1.74488e-07	0.0260512	1.03679e-06	0.0971156	0.00868374	-9.66685e-09	0.0323719
ENSG00000278718	GSDMD	gasdermin D	NA	ENST00000631751.1	NA	NA	NA	NA	NA	NA	NA	NA	NA	NA	NA	0	0	0	0	0	0	0	0	0.00198235	0	0	0	0	0	0	0	0	0	0.00198235	0	0	0.000660782
ENSG00000231488	ABHD16A	abhydrolase domain containing 16A, phospholipase	NA	ENST00000465691.1	NA	NA	NA	NA	NA	NA	NA	NA	NA	NA	NA	-0.0145732	0.0201988	0.0140281	-0.0134301	0.00608978	-0.0141443	0.00941638	0.0336368	-0.0190734	0	0	0	-0.00249929	-0.0108823	-0.00263954	-0.00889555	0.0488	0.0336642	0.0621265	0.00655125	-0.00716155	0.00799326
ENSG00000231488	ABHD16A	abhydrolase domain containing 16A, phospholipase	NA	ENST00000481370.1	NA	NA	NA	NA	NA	NA	NA	NA	NA	NA	NA	0.0127379	0.0191883	0.00110568	0.00617953	0.0089514	0.0110774	0.00103979	0.020337	0.0132284	0	0	0	-0.000435078	0.0029252	0.0125078	0.0244415	0.0330319	0.0262083	0.0346052	0.0110106	0.00873609	0.0115351
ENSG00000276983	NA	pseudogene similar to part of leukocyte immunoglobulin-like receptor proteins	TRUE	ENST00000621857.1	NA	NA	NA	NA	NA	NA	NA	NA	NA	NA	NA	0	0	0	0	0	0	0	0	0	0	0	0	0	0	0	0	0	0	0	0	0	0
ENSG00000276838	SERPINF2	serpin family F member 2	TRUE	ENST00000618883.3	NA	NA	NA	NA	NA	NA	NA	NA	NA	NA	NA	0	2.07893e-11	0	0.0164535	0	1.76784e-11	1.78936e-07	0	3.92714e-11	0	0	0	0	2.90592e-11	0	2.43079e-11	2.07893e-11	0.0164535	1.78976e-07	6.92976e-12	0.00548451	5.96586e-08
ENSG00000276537	TTYH1	tweety family member 1	NA	ENST00000618512.4	NA	NA	NA	NA	NA	NA	NA	NA	NA	NA	NA	0	0.00199483	0	0.00434746	0	0	0	0	0.00578024	0	0	0	0	0.0026574	0	0	0.00199483	0.00434746	0.00578024	0.000664943	0.00144915	0.00192675
ENSG00000278718	GSDMD	gasdermin D	NA	ENST00000631917.1	NA	NA	NA	NA	NA	NA	NA	NA	NA	NA	NA	-0.00889666	-0.0043593	0.00892855	0.000736631	0.00125591	0.00386965	-0.00246506	0.00535709	0	0	0	0	0.0116464	0.00731695	0.0159667	0.00408615	0.0221845	0.00586218	0.00782215	-0.00144247	0.00195406	0.000964012
ENSG00000277730	SCGB1C2	secretoglobin family 1C member 2	TRUE	ENST00000613221.2	NA	NA	NA	NA	NA	NA	NA	NA	NA	NA	NA	0	0	-0.0176096	0	0	-0.0176096	0	0	-0.0176096	0	0	0	-0.0176096	-0.0176096	-0.0176096	-0.0176096	0.0176096	0.0176096	0.0176096	-0.00586985	-0.00586985	-0.00586985
ENSG00000277606	GUSBP1	GUSB pseudogene 1	TRUE	ENST00000620989.1	NA	NA	NA	NA	NA	NA	NA	NA	NA	NA	NA	0	0	0	0	0	0	0	0	0	0	0	0	0	0	0	0	0	0	0	0	0	0
ENSG00000274926	KIR2DL1	killer cell immunoglobulin like receptor, two Ig domains and long cytoplasmic tail 1	TRUE	ENST00000611594.1	NA	NA	NA	NA	NA	NA	NA	NA	NA	NA	NA	0	0	0	0	0	0	0	0	0	0	0	0	0	0	0	0	0	0	0	0	0	0
ENSG00000237403	PPP1R11	protein phosphatase 1 regulatory inhibitor subunit 11	NA	ENST00000455350.5	NA	NA	NA	NA	NA	NA	NA	NA	NA	NA	NA	0.0205644	0.00554326	0.0135394	0.00438015	0.005743	0.00181524	0.0196627	0.0330643	0.0532669	0	0	0	-0.00443344	-0.017797	-0.0154432	-0.00737636	0.0396471	0.0119384	0.105994	0.0132157	0.00397946	0.0353313
ENSG00000233439	PSORS1C1	psoriasis susceptibility 1 candidate 1	TRUE	ENST00000420214.6	NA	NA	NA	NA	NA	NA	NA	NA	NA	NA	NA	0	0	0	0	0	0	0	0	0	0	0	0	0	0	0	0	0	0	0	0	0	0
ENSG00000239836	PSMB9	proteasome 20S subunit beta 9	NA	ENST00000420182.5	NA	NA	NA	NA	NA	NA	NA	NA	NA	NA	NA	0	0	0	0	0	0	0	0	0	0	0	0	0	0	0	0	0	0	0	0	0	0
ENSG00000239836	PSMB9	proteasome 20S subunit beta 9	NA	ENST00000413480.5	NA	NA	NA	NA	NA	NA	NA	NA	NA	NA	NA	0	0	0	0	0	0	0	0	0	0	0	0	0	0	0	0	0	0	0	0	0	0
ENSG00000278718	GSDMD	gasdermin D	TRUE	ENST00000628703.2	NA	NA	NA	NA	NA	NA	NA	NA	NA	NA	NA	2.63926e-10	-0.0338371	0.0181437	0	-0.0362709	-0.00168464	0.0351867	-0.0210351	0.0347171	0	0	0	0.014325	0.0266426	0.0267879	0.00195863	0.0519808	0.0379556	0.0909389	-0.00523114	-0.0126519	0.0162896
ENSG00000233439	PSORS1C1	psoriasis susceptibility 1 candidate 1	NA	ENST00000477839.5	NA	NA	NA	NA	NA	NA	NA	NA	NA	NA	NA	0	0	0	0	0	0.00518681	0	0	0	0	0	0	0.00881983	0.00789708	0	0	0	0.00518681	0	0	0.00172894	0
ENSG00000233439	PSORS1C1	psoriasis susceptibility 1 candidate 1	NA	ENST00000470382.1	NA	NA	NA	NA	NA	NA	NA	NA	NA	NA	NA	0	-0.00463471	-4.97838e-05	0.0117793	-0.00310358	-0.00188643	4.80607e-05	-0.000584724	-0.00188643	0	0	0	0.00856092	-0.00188643	-0.00173324	-0.00188643	0.00468449	0.0167693	0.00251921	-0.0015615	0.0022631	-0.000807697
ENSG00000233439	PSORS1C1	psoriasis susceptibility 1 candidate 1	NA	ENST00000467097.1	NA	NA	NA	NA	NA	NA	NA	NA	NA	NA	NA	0.000952368	0.000198312	2.68355e-05	-0.000277233	-0.00013907	0.000223907	-0.000277208	0.00123854	0.000155149	0	0	0	-0.000280298	-0.000275127	0.00214955	-0.000279855	0.00117752	0.00064021	0.00167089	0.000392505	-6.41321e-05	0.000372159
ENSG00000276155	MAPT	microtubule associated protein tau	NA	ENST00000626880.2	NA	NA	NA	NA	NA	NA	NA	NA	NA	NA	NA	0.00346228	-0.00210627	-0.000499917	0.00606561	-0.000980332	0.00692543	0.0023982	0.000615393	0.00401287	0	0	0	-0.000491876	0.00463437	-0.0015146	0.00133215	0.00606847	0.0139714	0.00702646	0.000285366	0.00400357	0.00234215
ENSG00000233439	PSORS1C1	psoriasis susceptibility 1 candidate 1	NA	ENST00000493049.1	NA	NA	NA	NA	NA	NA	NA	NA	NA	NA	NA	0	0	0	0	0	0	0	0	0	0	0	0	0	0	0	0	0	0	0	0	0	0
ENSG00000233439	PSORS1C1	psoriasis susceptibility 1 candidate 1	NA	ENST00000639706.1	NA	NA	NA	NA	NA	NA	NA	NA	NA	NA	NA	0	0	0	0	0	0	0	0	0	0	0	0	0	0	0	0	0	0	0	0	0	0
ENSG00000172850	LSM2	LSM2 homolog, U6 small nuclear RNA and mRNA degradation associated	NA	ENST00000483171.5	NA	NA	NA	NA	NA	NA	NA	NA	NA	NA	NA	-0.0193756	-0.00680042	-0.00965431	-0.0172489	-0.017462	-0.00941272	-0.0148585	-0.000927448	0.0378635	0	0	0	-0.0192166	-0.00570899	-0.0129988	-0.00115503	0.0358304	0.0441236	0.0536494	-0.0119435	-0.0147079	0.00735918
ENSG00000226634	DDAH2	dimethylarginine dimethylaminohydrolase 2	TRUE	ENST00000411456.6	NA	NA	NA	NA	NA	NA	NA	NA	NA	NA	NA	6.21217e-08	3.79115e-06	-8.39503e-08	1.30199e-10	0.000403403	0.000118823	0	-3.86914e-09	0.0460983	0	0	0	-8.39503e-08	-8.39305e-08	-8.38998e-08	0.0461698	3.93722e-06	0.000522226	0.0460983	1.25644e-06	0.000174075	0.0153661
ENSG00000234343	NEU1	neuraminidase 1	NA	ENST00000461380.1	NA	NA	NA	NA	NA	NA	NA	NA	NA	NA	NA	0	0	0	0	0	0	0	0	7.53123e-10	0	0	0	0	0	0.00268926	0	0	0	7.53123e-10	0	0	2.51041e-10
ENSG00000226634	DDAH2	dimethylarginine dimethylaminohydrolase 2	NA	ENST00000455919.5	NA	NA	NA	NA	NA	NA	NA	NA	NA	NA	NA	0	0	0	0	0	0.0075656	0	0	0.00877866	0	0	0	0	0	0	0	0	0.0075656	0.00877866	0	0.00252187	0.00292622
ENSG00000234343	NEU1	neuraminidase 1	NA	ENST00000466841.1	NA	NA	NA	NA	NA	NA	NA	NA	NA	NA	NA	0.00734561	0.0142165	0.00947524	-0.00092053	-0.00102793	-0.00485156	-0.00645927	0.0227158	0.0369569	0	0	0	-0.00292412	0.000318104	-0.00308707	-0.00687741	0.0310373	0.00680002	0.0661319	0.0103458	-0.00226667	0.0177378
ENSG00000239836	PSMB9	proteasome 20S subunit beta 9	TRUE	ENST00000444284.6	NA	NA	NA	NA	NA	NA	NA	NA	NA	NA	NA	0	0	0	0	0	0	0	0	0	0	0	0	0	0	0	0	0	0	0	0	0	0
ENSG00000226634	DDAH2	dimethylarginine dimethylaminohydrolase 2	NA	ENST00000434107.1	NA	NA	NA	NA	NA	NA	NA	NA	NA	NA	NA	0	0	0	0	0	0	0	0	0	0	0	0	0	0	0	0	0	0	0	0	0	0
ENSG00000239836	PSMB9	proteasome 20S subunit beta 9	NA	ENST00000448066.2	NA	NA	NA	NA	NA	NA	NA	NA	NA	NA	NA	2.45281e-05	0.00295311	-0.000200089	-3.77703e-08	4.93857e-06	-0.000200638	-6.86764e-08	-5.75723e-10	-0.000199625	0	0	0	0.000995155	-0.000200638	-0.000200638	-0.000200638	0.00317773	0.000205614	0.000199695	0.000925851	-6.52457e-05	-6.65649e-05
ENSG00000234343	NEU1	neuraminidase 1	NA	ENST00000460116.5	NA	NA	NA	NA	NA	NA	NA	NA	NA	NA	NA	0	0.00250396	0.023494	0	0	-0.00236709	0.00210714	0	-0.00310144	0	0	0	-0.00310144	-0.00310144	0.000514865	-0.00310144	0.0259979	0.00236709	0.00520858	0.00866598	-0.000789032	-0.000331433
ENSG00000276887	TTYH1	tweety family member 1	NA	ENST00000616770.4	NA	NA	NA	NA	NA	NA	NA	NA	NA	NA	NA	0	0	0	0.00275805	0	0	0	0	0	0	0	0	0	0	0	0	0	0.00275805	0	0	0.00091935	0
ENSG00000239836	PSMB9	proteasome 20S subunit beta 9	NA	ENST00000471670.1	NA	NA	NA	NA	NA	NA	NA	NA	NA	NA	NA	-0.000864223	0	0	-0.000864223	0	0	-0.000864223	0	0	0	0	0	0	0	0	0	0.000864223	0.000864223	0.000864223	-0.000288074	-0.000288074	-0.000288074
ENSG00000226634	DDAH2	dimethylarginine dimethylaminohydrolase 2	NA	ENST00000490665.1	NA	NA	NA	NA	NA	NA	NA	NA	NA	NA	NA	-0.000105385	0.00802762	0.0133472	-0.00169378	0.0196642	0.000554176	0.000374982	0.0190136	0.00446654	0	0	0	0.0012493	0.00650319	0.00928999	0.00732145	0.0214802	0.0219121	0.0238551	0.00708982	0.00617485	0.0079517
ENSG00000277615	CNOT3	CCR4-NOT transcription complex subunit 3	TRUE	ENST00000613528.4	NA	NA	NA	NA	NA	NA	NA	NA	NA	NA	NA	0.000623656	0.000784274	-0.00090204	-7.20492e-05	0.000751852	0.000652369	0.000918235	0.00151462	-0.000113132	0	0	0	-0.000477449	-0.000620219	-0.000440518	9.80286e-05	0.00230997	0.00147627	0.00254598	0.00016863	0.000444057	0.00077324
ENSG00000232049	OR2I1P	olfactory receptor family 2 subfamily I member 1 pseudogene	TRUE	ENST00000447604.1	NA	NA	NA	NA	NA	NA	NA	NA	NA	NA	NA	0	0	0	0	0	0	0	0	0	0	0	0	0	0	0	0	0	0	0	0	0	0
ENSG00000227668	MAS1LP1	MAS1L pseudogene 1	TRUE	ENST00000421428.1	NA	NA	NA	NA	NA	NA	NA	NA	NA	NA	NA	0	0	0	0	0	0	0	0	0	0	0	0	0	0	0	0	0	0	0	0	0	0
ENSG00000276463	TAF9	TATA-box binding protein associated factor 9	NA	ENST00000622236.4	NA	NA	NA	NA	NA	NA	NA	NA	NA	NA	NA	-0.00101831	-0.00831975	-0.0121928	0.0237349	0.00706362	0.0277657	0.0126847	0.0159725	0.0147446	0	0	0	-0.00135672	0.00724296	-0.0203322	-0.00156952	0.0215309	0.0585642	0.0434017	-0.00717696	0.0195214	0.0144672
ENSG00000228845	MTCO3P1	MT-CO3 pseudogene 1	TRUE	ENST00000427564.1	NA	NA	NA	NA	NA	NA	NA	NA	NA	NA	NA	0	0	0.000305919	0	0	0	0	0	0	0	0	0	0	0	0	0	0.000305919	0	0	0.000101973	0	0
ENSG00000204690	OR12D2	olfactory receptor family 12 subfamily D member 2	TRUE	ENST00000377140.6	NA	NA	NA	NA	NA	NA	NA	NA	NA	NA	NA	0	0	0	0	0	0	0	0	0	0	0	0	0	0	0	0	0	0	0	0	0	0
ENSG00000224793	HLA-DQB3	major histocompatibility complex, class II, DQ beta 3	TRUE	ENST00000438853.1	NA	NA	NA	NA	NA	NA	NA	NA	NA	NA	NA	0	0	0	0	0	0	0	0	0	0	0	0	0	0	0	0	0	0	0	0	0	0
ENSG00000236746	HLA-W	major histocompatibility complex, class I, W (pseudogene)	TRUE	ENST00000446351.1	NA	NA	NA	NA	NA	NA	NA	NA	NA	NA	NA	-0.000110059	0	0.0207407	0.0088218	0	0	0.010024	0	0.00518638	0	0	0	0.00391564	0.0087812	0	0	0.0208507	0.0088218	0.0152104	0.00687687	0.0029406	0.00507013
ENSG00000278718	GSDMD	gasdermin D	NA	ENST00000631602.1	NA	NA	NA	NA	NA	NA	NA	NA	NA	NA	NA	0.00259705	0.0030753	-0.000455442	0.00741749	0.00581019	0.00429724	0.00127557	0.00709582	0.00675633	0	0	0	0.0148121	0.00792984	0.00743932	0.00441323	0.00612779	0.0175249	0.0151277	0.00173897	0.00584164	0.00504257
ENSG00000282607	MGAM	maltase-glucoamylase	TRUE	ENST00000632195.1	NA	NA	NA	NA	NA	NA	NA	NA	NA	NA	NA	-0.000613702	-0.00199199	0.000597048	0.000222261	-0.00165079	-0.000250121	0.000794764	-0.00199482	-0.00025509	0	0	0	0.000190125	-0.00025509	-0.000254698	-0.00025499	0.00320274	0.00212317	0.00304467	-0.000669548	-0.000559549	-0.000485048
ENSG00000224140	TNXA	tenascin XA (pseudogene)	TRUE	ENST00000423622.2	NA	NA	NA	NA	NA	NA	NA	NA	NA	NA	NA	0.00312387	0.00118391	-0.00306199	-0.00268134	0.000455588	0.00323816	-0.00268134	0.00245347	0.00390755	0	0	0	-0.00143514	-0.00306199	-0.00306199	-0.00306199	0.00736976	0.00637509	0.00904237	0.000415263	0.000337469	0.00122656
ENSG00000232367	TAP1	transporter 1, ATP binding cassette subfamily B member	NA	ENST00000483345.1	NA	NA	NA	NA	NA	NA	NA	NA	NA	NA	NA	-0.00823685	0.00302096	0.0253021	-0.00778177	0.0178282	-0.00301201	-0.0050817	0.0131128	0.0320722	0	0	0	0.00783653	0.00855062	-0.000302834	0.0227364	0.03656	0.028622	0.0502666	0.00669542	0.00234482	0.0133677
ENSG00000278718	GSDMD	gasdermin D	NA	ENST00000632347.1	NA	NA	NA	NA	NA	NA	NA	NA	NA	NA	NA	0	0	0	0	0	0	0	0	0	0	0	0	0	0	0	0	0	0	0	0	0	0
ENSG00000277615	CNOT3	CCR4-NOT transcription complex subunit 3	NA	ENST00000611667.1	NA	NA	NA	NA	NA	NA	NA	NA	NA	NA	NA	0	0	0	0	0	0	0	0	0	0	0	0	0	0	0	0	0	0	0	0	0	0
ENSG00000228025	MTCO3P1	MT-CO3 pseudogene 1	TRUE	ENST00000427393.1	NA	NA	NA	NA	NA	NA	NA	NA	NA	NA	NA	0	0	3.67308e-05	0	0	0	0	0	0	0	0	0	0	0	0	0	3.67308e-05	0	0	1.22436e-05	0	0
ENSG00000172850	LSM2	LSM2 homolog, U6 small nuclear RNA and mRNA degradation associated	NA	ENST00000482823.1	NA	NA	NA	NA	NA	NA	NA	NA	NA	NA	NA	-0.00763615	0	0	-0.00183472	0	0.0141561	-0.00123565	0.00669642	0	0	0	0	0	0.0105626	0.0208735	0	0.00763615	0.0159908	0.00793208	-0.00254538	0.00410711	0.00182026
ENSG00000278718	GSDMD	gasdermin D	NA	ENST00000631389.1	NA	NA	NA	NA	NA	NA	NA	NA	NA	NA	NA	0.011827	0	0.00349336	6.18541e-05	0	-0.000446736	0.00294704	0.00208274	-0.00304797	0	0	0	0.00464678	0.00113837	-0.00304628	-0.000271715	0.0153204	0.000508591	0.00807775	0.00510679	-0.000128294	0.000660605
ENSG00000278718	GSDMD	gasdermin D	NA	ENST00000631550.1	NA	NA	NA	NA	NA	NA	NA	NA	NA	NA	NA	0.00565383	-0.0115861	-0.00914598	0.0223487	-0.0115861	0.0139156	0	-0.00185633	-0.00914598	0	0	0	-0.00914598	-0.00914598	-0.00914598	-0.00346212	0.0263859	0.0478503	0.0110023	-0.00502609	0.00822605	-0.00366744
ENSG00000276358	PLEKHM1	pleckstrin homology and RUN domain containing M1	NA	ENST00000631843.1	NA	NA	NA	NA	NA	NA	NA	NA	NA	NA	NA	0.0269867	0.0707645	-0.00957629	0.0630456	0.0585223	-0.0174067	-0.0086661	0.0192395	0.00704264	0	0	0	0.0300278	0.0278894	-0.0172157	0.0145662	0.107327	0.138975	0.0349482	0.0293916	0.0347204	0.00587201
ENSG00000282607	MGAM	maltase-glucoamylase	NA	ENST00000632339.1	NA	NA	NA	NA	NA	NA	NA	NA	NA	NA	NA	0	0.00548791	0.00572388	0	0	0.00563813	0	0	0	0	0	0	0	0	0	0	0.0112118	0.00563813	0	0.00373726	0.00187938	0
ENSG00000282607	MGAM	maltase-glucoamylase	NA	ENST00000633172.1	NA	NA	NA	NA	NA	NA	NA	NA	NA	NA	NA	-0.00120227	-0.0112058	0.00387604	0.00534762	-0.0115863	-0.00326212	0.00794754	-0.0114917	-0.00113484	0	0	0	-2.5045e-05	0.00333502	-0.00326212	0.000334752	0.0162841	0.0201961	0.0205741	-0.00284401	-0.00316694	-0.00155967
ENSG00000276358	PLEKHM1	pleckstrin homology and RUN domain containing M1	NA	ENST00000633029.1	NA	NA	NA	NA	NA	NA	NA	NA	NA	NA	NA	0.0161263	0.00387491	0.000807985	-0.00232224	-0.00391694	0.00536064	-0.00232554	-0.0103164	0.00475347	0	0	0	-0.00488626	0.0106994	-0.00381565	-0.011819	0.0208092	0.0115998	0.0173954	0.0069364	-0.000292843	-0.00262948
ENSG00000282415	TRBV16	T cell receptor beta variable 16	TRUE	ENST00000633244.1	NA	NA	NA	NA	NA	NA	NA	NA	NA	NA	NA	0	0	0	0	0	0	0	0	0	0	0	0	0	0	0	0	0	0	0	0	0	0
ENSG00000276358	PLEKHM1	pleckstrin homology and RUN domain containing M1	NA	ENST00000632345.1	NA	NA	NA	NA	NA	NA	NA	NA	NA	NA	NA	0.0087545	0.0167277	0.0235076	0.0275985	0.0256651	0.0345292	-0.0229803	0.07027	-0.0041204	0	0	0	-0.00966024	0.0170566	-0.0152425	0.00707834	0.0489898	0.0877928	0.0973708	0.0163299	0.0292643	0.0143898
ENSG00000282047	TRBVB	T cell receptor beta variable B (pseudogene)	TRUE	ENST00000633734.1	NA	NA	NA	NA	NA	NA	NA	NA	NA	NA	NA	0	0.0321703	0	0	0	0.0256002	0	0	0	0	0	0	0	0	0	0	0.0321703	0.0256002	0	0.0107234	0.00853339	0
ENSG00000276358	PLEKHM1	pleckstrin homology and RUN domain containing M1	NA	ENST00000633232.1	NA	NA	NA	NA	NA	NA	NA	NA	NA	NA	NA	-0.0894961	-0.0132121	0.0172524	-0.0798167	-0.0303118	0.0300694	-0.0398084	-0.0351729	0.0286106	0	0	0	0.0428722	0.00253712	-0.0375812	-0.00240645	0.119961	0.140198	0.103592	-0.0284853	-0.0266864	-0.0154569
ENSG00000278257	LENG1	leukocyte receptor cluster member 1	TRUE	ENST00000621285.1	NA	NA	NA	NA	NA	NA	NA	NA	NA	NA	NA	0.0390039	-0.00902261	-0.000537402	-0.000233946	0.00422085	0.0738006	0.0301096	0.000218973	-0.000569031	0	0	0	0.0384411	0.0112094	0.0860839	0.0117849	0.048564	0.0782554	0.0308976	0.00981464	0.0259292	0.00991986
ENSG00000276358	PLEKHM1	pleckstrin homology and RUN domain containing M1	NA	ENST00000633981.1	NA	NA	NA	NA	NA	NA	NA	NA	NA	NA	NA	-0.0367456	0.0264228	-0.0189949	-0.0116872	-0.00769026	-0.0445244	-0.00926169	-0.00808893	-0.0284168	0	0	0	-0.0287535	0.00963593	0.0152698	-0.0269919	0.0821633	0.0639019	0.0457674	-0.00977257	-0.0213006	-0.0152558
ENSG00000276358	PLEKHM1	pleckstrin homology and RUN domain containing M1	NA	ENST00000631629.1	NA	NA	NA	NA	NA	NA	NA	NA	NA	NA	NA	0.0257913	-0.00058411	0.138984	-0.00552476	0.0527476	0.011224	0.0143403	0.0159366	0.0565608	0	0	0	0.00590758	0.0157818	-0.00118028	0.0509757	0.165359	0.0694964	0.0868376	0.0547302	0.0194823	0.0289459
ENSG00000281970	TRBV6-1	T cell receptor beta variable 6-1	TRUE	ENST00000631557.1	NA	NA	NA	NA	NA	NA	NA	NA	NA	NA	NA	0	0	0	0	0	0	0	0	0.0130751	0	0	0	0	0	0	0	0	0	0.0130751	0	0	0.00435837
ENSG00000273715	NA	NLR family, apoptosis inhibitory protein (NAIP) pseudogene	TRUE	ENST00000615057.1	NA	NA	NA	NA	NA	NA	NA	NA	NA	NA	NA	0.0314331	-0.120636	0.19511	0.0574429	-0.155864	0.0589516	0.173608	0.03658	0.127362	0	0	0	0.0201939	0.0234403	0.0760643	0.0456048	0.347179	0.272258	0.33755	0.0353022	-0.0131564	0.112517
ENSG00000278718	GSDMD	gasdermin D	NA	ENST00000633662.1	NA	NA	NA	NA	NA	NA	NA	NA	NA	NA	NA	0	0	0	0	0	0	0	0	0	0	0	0	0	0	0	0	0	0	0	0	0	0
ENSG00000278718	GSDMD	gasdermin D	NA	ENST00000632340.1	NA	NA	NA	NA	NA	NA	NA	NA	NA	NA	NA	0.000809902	0	0	0	0	0.00750697	0	0.017776	0	0	0	0	0	0.00384627	0.00577861	0	0.000809902	0.00750697	0.017776	0.000269967	0.00250232	0.00592532
ENSG00000278718	GSDMD	gasdermin D	NA	ENST00000632386.1	NA	NA	NA	NA	NA	NA	NA	NA	NA	NA	NA	-0.00458565	0.00144147	0	-0.00458565	0	0	-0.00458565	0	0	0	0	0	0	0	0	0	0.00602712	0.00458565	0.00458565	-0.00104806	-0.00152855	-0.00152855
ENSG00000278718	GSDMD	gasdermin D	NA	ENST00000633164.1	NA	NA	NA	NA	NA	NA	NA	NA	NA	NA	NA	0.0113924	0.00330727	0.00988559	0.00736251	0.0261116	0.0273972	0.0160237	0.0053522	0.0504701	0	0	0	0.000355359	-0.00871746	-0.00871746	0.00490191	0.0245853	0.0608714	0.071846	0.00819509	0.0202905	0.0239487
ENSG00000276537	TTYH1	tweety family member 1	NA	ENST00000617134.4	NA	NA	NA	NA	NA	NA	NA	NA	NA	NA	NA	0	0	0	0	0	0	0	0	0	0	0	0	0	0	0	0	0	0	0	0	0	0
ENSG00000278718	GSDMD	gasdermin D	NA	ENST00000632705.1	NA	NA	NA	NA	NA	NA	NA	NA	NA	NA	NA	-0.0393451	0.0145469	0.0714417	0.00797278	-0.00513145	0.00297269	0.0302397	-0.0170818	0.0415976	0	0	0	0	0.0241619	0.011179	0.0808639	0.125334	0.0160769	0.0889191	0.0155479	0.001938	0.0182518
ENSG00000276537	TTYH1	tweety family member 1	NA	ENST00000613088.4	NA	NA	NA	NA	NA	NA	NA	NA	NA	NA	NA	7.29097e-09	0	0	0.00656697	0	0.00675951	0.0167776	0.00839526	0	0	0	0	0.0228465	0.0111653	0	0.00528897	7.29097e-09	0.0133265	0.0251729	2.43032e-09	0.00444216	0.00839095
ENSG00000276537	TTYH1	tweety family member 1	NA	ENST00000614804.4	NA	NA	NA	NA	NA	NA	NA	NA	NA	NA	NA	0	0	0	0.00275805	0	0	0	0	0	0	0	0	0	0	0	0	0	0.00275805	0	0	0.00091935	0
ENSG00000236873	AGPAT1	1-acylglycerol-3-phosphate O-acyltransferase 1	NA	ENST00000475878.1	NA	NA	NA	NA	NA	NA	NA	NA	NA	NA	NA	-0.0110727	-0.0167652	-0.0135878	-0.0111096	-0.010264	-0.0075491	-0.00246824	-0.017086	-0.0127025	0	0	0	-0.00624138	-0.00464527	0.00203224	-0.00569106	0.0414256	0.0289227	0.0322567	-0.0138085	-0.00964091	-0.0107522
ENSG00000278443	NA	MHC class I polypeptide-related sequence F pseudogene	TRUE	ENST00000620870.1	NA	NA	NA	NA	NA	NA	NA	NA	NA	NA	NA	0	0	0	0	0	0	0	0	0	0	0	0	0	0	0	0	0	0	0	0	0	0
ENSG00000224053	RPL13AP	ribosomal protein L13a pseudogene	TRUE	ENST00000441976.1	NA	NA	NA	NA	NA	NA	NA	NA	NA	NA	NA	0.000898809	-0.00321297	0	0	-0.00321297	0	0	-0.00321297	0	0	0	0	0	0	0.00140595	0.00101459	0.00411178	0.00321297	0.00321297	-0.000771386	-0.00107099	-0.00107099
ENSG00000276358	PLEKHM1	pleckstrin homology and RUN domain containing M1	NA	ENST00000632050.1	NA	NA	NA	NA	NA	NA	NA	NA	NA	NA	NA	0.00975891	-0.0139237	-0.0591248	-0.0471787	-0.0473744	-0.0389855	-0.0471787	-0.0781533	-0.0591248	0	0	0	0.00328879	-0.0346721	-0.0591248	-0.0150433	0.0828075	0.133539	0.184457	-0.0210966	-0.0445129	-0.0614856
ENSG00000276537	TTYH1	tweety family member 1	NA	ENST00000622670.4	NA	NA	NA	NA	NA	NA	NA	NA	NA	NA	NA	0	0	0	0	0	0	0	0	0	0	0	0	0	0	0	0	0	0	0	0	0	0
ENSG00000276155	MAPT	microtubule associated protein tau	NA	ENST00000621329.4	NA	NA	NA	NA	NA	NA	NA	NA	NA	NA	NA	0	0	0	0	0	0	0	0	0	0	0	0	0	0	0	0	0	0	0	0	0	0
ENSG00000276155	MAPT	microtubule associated protein tau	NA	ENST00000620981.4	NA	NA	NA	NA	NA	NA	NA	NA	NA	NA	NA	0	0	-0.0109103	0	0.0392229	-0.00628043	0	0	0.0229173	0	0	0	-0.0109103	0.00137665	0.0117435	-0.0109103	0.0109103	0.0455033	0.0229173	-0.00363678	0.0109808	0.0076391
ENSG00000276537	TTYH1	tweety family member 1	NA	ENST00000613220.4	NA	NA	NA	NA	NA	NA	NA	NA	NA	NA	NA	0	0	0	0	0	0	0	0	0	0	0	0	0	0	0	0	0	0	0	0	0	0
ENSG00000276155	MAPT	microtubule associated protein tau	TRUE	ENST00000629368.2	NA	NA	NA	NA	NA	NA	NA	NA	NA	NA	NA	-0.00888746	-0.00313177	0	-0.00888746	-0.00313177	0.00418335	-0.0020159	0.00167079	0.00345864	0	0	0	0	0	0.0150071	0	0.0120192	0.0162026	0.00714534	-0.00400641	-0.00261196	0.00103784
ENSG00000234343	NEU1	neuraminidase 1	NA	ENST00000460245.5	NA	NA	NA	NA	NA	NA	NA	NA	NA	NA	NA	-0.000962312	-0.0210012	0.0227097	0.00854901	-0.0268099	0.00231306	-0.00163139	-0.0143182	0.0191263	0	0	0	0.00233305	0.0099099	0.00332652	0.0083109	0.0446732	0.037672	0.0350759	0.000248729	-0.00531594	0.00105889
ENSG00000276537	TTYH1	tweety family member 1	NA	ENST00000616517.4	NA	NA	NA	NA	NA	NA	NA	NA	NA	NA	NA	0	0	0	0	0	0	0	0	0	0	0	0	0	0	0	0	0	0	0	0	0	0
ENSG00000276358	PLEKHM1	pleckstrin homology and RUN domain containing M1	NA	ENST00000633998.1	NA	NA	NA	NA	NA	NA	NA	NA	NA	NA	NA	-0.021965	0.0272318	-0.0316727	0.00274761	-0.0433226	0.0264065	-0.0310018	-0.0433226	-0.0159675	0	0	0	-0.0316727	0.138368	-0.0316727	0.00135171	0.0808694	0.0724768	0.0902919	-0.00880196	-0.00472282	-0.0300973
ENSG00000276155	MAPT	microtubule associated protein tau	NA	ENST00000613360.4	NA	NA	NA	NA	NA	NA	NA	NA	NA	NA	NA	0	-0.0231709	0.010251	0	-0.0187696	0	0.014913	-0.0286141	0.00904258	0	0	0	0.00692336	0	0.00872055	0	0.033422	0.0187696	0.0525697	-0.00430663	-0.00625654	-0.00155281
ENSG00000276537	TTYH1	tweety family member 1	NA	ENST00000613755.1	NA	NA	NA	NA	NA	NA	NA	NA	NA	NA	NA	0	0	0	0	0	0	0	0	0	0	0	0	0	0	0	0	0	0	0	0	0	0
ENSG00000276537	TTYH1	tweety family member 1	NA	ENST00000612600.1	NA	NA	NA	NA	NA	NA	NA	NA	NA	NA	NA	0	0	0	0	0	0	0	0	0	0	0	0	0	0	0	0	0	0	0	0	0	0
ENSG00000276537	TTYH1	tweety family member 1	NA	ENST00000621142.4	NA	NA	NA	NA	NA	NA	NA	NA	NA	NA	NA	0	0	0	0	0	0	0	0	0	0	0	0	0	0	0	0	0	0	0	0	0	0
ENSG00000276155	MAPT	microtubule associated protein tau	NA	ENST00000627800.1	NA	NA	NA	NA	NA	NA	NA	NA	NA	NA	NA	0.0301997	-0.0330401	-0.0387749	0.0291308	-0.0657675	0.0991424	0.0955973	-0.0346646	-0.0679442	0	0	0	-0.0679442	-0.0679442	-0.0213766	-0.00709988	0.102015	0.194041	0.198206	-0.0138718	0.0208352	-0.0023372
ENSG00000277401	TJP1	tight junction protein 1	TRUE	ENST00000621049.4	NA	NA	NA	NA	NA	NA	NA	NA	NA	NA	NA	0	1.33021e-08	0.199507	1.18379e-11	1.18656e-09	0.0193834	0	9.18381e-11	-1.14782e-07	0	0	0	-4.30751e-07	-4.32824e-07	-4.32829e-07	-4.32829e-07	0.199507	0.0193834	1.14874e-07	0.0665024	0.00646114	-3.823e-08
ENSG00000276618	RAD17	RAD17 checkpoint clamp loader component	NA	ENST00000617147.4	NA	NA	NA	NA	NA	NA	NA	NA	NA	NA	NA	0	0	0	0	0.00524176	0	0	0	0	0	0	0	0	0	0	0.00556322	0	0.00524176	0	0	0.00174725	0
ENSG00000276155	MAPT	microtubule associated protein tau	NA	ENST00000625417.1	NA	NA	NA	NA	NA	NA	NA	NA	NA	NA	NA	-0.00223213	0.00389057	0.00118104	-0.0010165	0.00168178	-0.0104582	-0.00223213	0.00279108	-0.00269478	0	0	0	-0.0105532	-0.00843964	-0.00303434	-0.00144414	0.00730373	0.0131565	0.00771799	0.000946493	-0.00326432	-0.000711944
ENSG00000276537	TTYH1	tweety family member 1	NA	ENST00000619372.1	NA	NA	NA	NA	NA	NA	NA	NA	NA	NA	NA	0	0	0	0	0	0	0	0	0	0	0	0	0	0	0	0	0	0	0	0	0	0
ENSG00000262993	KRT31	keratin 31	TRUE	ENST00000573281.1	NA	NA	NA	NA	NA	NA	NA	NA	NA	NA	NA	0	0	0	0.00160604	0	0	0	0	0	0	0	0	0	0.00690508	0	0	0	0.00160604	0	0	0.000535346	0
ENSG00000276537	TTYH1	tweety family member 1	NA	ENST00000614418.4	NA	NA	NA	NA	NA	NA	NA	NA	NA	NA	NA	-0.00418811	0.0200849	0.026097	0.00810416	0.00405559	0	-0.00418811	0.00144581	0.00572076	0	0	0	0.0331314	0	0.014575	0	0.05037	0.0121598	0.0113547	0.0139979	0.00405325	0.000992818
ENSG00000262591	TBC1D3P7	TBC1 domain family member 3 pseudogene 7	TRUE	ENST00000571236.2	NA	NA	NA	NA	NA	NA	NA	NA	NA	NA	NA	0	0	0	0	0	0	0	0	0	0	0	0	0	0	0	0	0	0	0	0	0	0
ENSG00000276537	TTYH1	tweety family member 1	NA	ENST00000618901.1	NA	NA	NA	NA	NA	NA	NA	NA	NA	NA	NA	-0.00856871	-0.0137935	0.0204374	-0.00718832	-0.025805	0.0140959	-0.0159564	-0.0104256	0.00354346	0	0	0	0.0320001	0.0414394	-0.00231086	-0.00297313	0.0427995	0.0470892	0.0299254	-0.000641599	-0.00629915	-0.00761284
ENSG00000276537	TTYH1	tweety family member 1	NA	ENST00000615687.1	NA	NA	NA	NA	NA	NA	NA	NA	NA	NA	NA	0.0044385	-0.0135129	0.00457593	-0.0152342	-0.0138326	0	-0.00986026	0.00832539	0.0260752	0	0	0	0.00659889	0	0	0.0154061	0.0225273	0.0290667	0.0442609	-0.00149949	-0.00968891	0.00818011
ENSG00000276785	PRSS58	serine protease 58	NA	ENST00000621886.4	NA	NA	NA	NA	NA	NA	NA	NA	NA	NA	NA	-0.00206423	0.0286139	0.0417206	0.0054676	-0.0161813	-0.0177567	0.0199077	-0.0272214	0.0480656	0	0	0	-0.0171033	-0.00779498	-0.0127953	-0.00866261	0.0723988	0.0394055	0.0951946	0.0227568	-0.00949011	0.0135839
ENSG00000276537	TTYH1	tweety family member 1	NA	ENST00000622771.1	NA	NA	NA	NA	NA	NA	NA	NA	NA	NA	NA	0	0	0	0	0	0	0	0	0	0	0	0	0.000888682	0	0	0	0	0	0	0	0	0
ENSG00000277439	GP6	glycoprotein VI platelet	NA	ENST00000612184.4	NA	NA	NA	NA	NA	NA	NA	NA	NA	NA	NA	0.000196851	-0.0016791	0.00408758	-6.97477e-05	-0.00553081	-0.00033258	0.000120286	3.37554e-05	0.00425971	0	0	0	0.000640009	0.00320411	0.00103522	0.000540659	0.00596353	0.00593313	0.00441375	0.000868443	-0.00197771	0.00147125
ENSG00000276785	PRSS58	serine protease 58	TRUE	ENST00000622880.1	NA	NA	NA	NA	NA	NA	NA	NA	NA	NA	NA	0	0	0	0	0	0	0	0	0	0	0	0	0	0	0	0	0	0	0	0	0	0
ENSG00000262418	PTPRC	protein tyrosine phosphatase receptor type C	NA	ENST00000573298.5	NA	NA	NA	NA	NA	NA	NA	NA	NA	NA	NA	0	0.00687764	0	0.022535	0	0	0	0	0	0	0	0	0	0	0	0	0.00687764	0.022535	0	0.00229255	0.00751165	0
ENSG00000276155	MAPT	microtubule associated protein tau	NA	ENST00000622728.1	NA	NA	NA	NA	NA	NA	NA	NA	NA	NA	NA	0.00669011	-0.0184557	-0.0168487	0.0820563	-0.0109353	-0.0114758	0.00738594	-0.0476706	0.019225	0	0	0	0.00612607	0.025751	-0.0107959	-0.0110213	0.0419944	0.104467	0.0742815	-0.00953807	0.0198817	-0.00701989
ENSG00000275544	BDH1	3-hydroxybutyrate dehydrogenase 1	NA	ENST00000626468.2	NA	NA	NA	NA	NA	NA	NA	NA	NA	NA	NA	0.00991932	0.0471044	0.00883922	0.0267165	-0.0236412	0	0	-0.00573621	0	0	0	0	0	2.91217e-05	0.040908	0.0130261	0.0658629	0.0503577	0.00573621	0.0219543	0.00102509	-0.00191207
ENSG00000282730	TRBV24-1	T cell receptor beta variable 24-1	TRUE	ENST00000633092.1	NA	NA	NA	NA	NA	NA	NA	NA	NA	NA	NA	0	0	0.0103089	0	0	-0.0063901	0	0.0146419	-0.000818881	0	0	0	-0.0063901	-0.0063901	-0.0063901	-0.000149922	0.0103089	0.0063901	0.0154608	0.00343631	-0.00213003	0.00460769
ENSG00000275544	BDH1	3-hydroxybutyrate dehydrogenase 1	NA	ENST00000629914.1	NA	NA	NA	NA	NA	NA	NA	NA	NA	NA	NA	0.0587299	-0.0123794	-0.0143674	0.104568	-0.00797821	-0.0480862	0.036782	-0.067503	-0.0424958	0	0	0	-0.0282684	-0.0115471	-0.04617	-0.00618586	0.0854767	0.160632	0.146781	0.010661	0.0161677	-0.0244056
ENSG00000282392	TRBJ2-7	T cell receptor beta joining 2-7	TRUE	ENST00000633660.1	NA	NA	NA	NA	NA	NA	NA	NA	NA	NA	NA	0	0	0	0	0	0	0	0	0	0	0	0	0	0	0	0	0	0	0	0	0	0
ENSG00000231021	HLA-DRB4	major histocompatibility complex, class II, DR beta 4	TRUE	ENST00000457451.6	NA	NA	NA	NA	NA	NA	NA	NA	NA	NA	NA	0	0	0	0	0	0	0	0	0	0	0	0	0	0	0	0	0	0	0	0	0	0
ENSG00000282500	TRBJ1-3	T cell receptor beta joining 1-3	TRUE	ENST00000633936.1	NA	NA	NA	NA	NA	NA	NA	NA	NA	NA	NA	0	0	0	0	0	0	0	0	0	0	0	0	0	0	0	0	0	0	0	0	0	0
ENSG00000275544	BDH1	3-hydroxybutyrate dehydrogenase 1	NA	ENST00000625957.2	NA	NA	NA	NA	NA	NA	NA	NA	NA	NA	NA	0.00423863	-0.0681907	-0.00244318	-0.00659341	-0.0609701	0.0120968	-0.0135987	-0.0681907	-0.0129057	0	0	0	0.0169483	0.0219846	0.0185256	0.0136446	0.0748725	0.0796602	0.0946951	-0.0221317	-0.0184889	-0.031565
ENSG00000282610	NA	T cell receptor beta variable 6-9	TRUE	ENST00000634093.1	NA	NA	NA	NA	NA	NA	NA	NA	NA	NA	NA	0	0.0430735	-0.0133312	0	0	-0.0133312	0	0	-0.0133312	0	0	0	-0.0133312	-0.0133312	-0.0133312	-0.0133312	0.0564047	0.0133312	0.0133312	0.00991413	-0.00444372	-0.00444372
ENSG00000275544	BDH1	3-hydroxybutyrate dehydrogenase 1	NA	ENST00000626799.2	NA	NA	NA	NA	NA	NA	NA	NA	NA	NA	NA	-0.046698	-0.0792703	-0.0418755	-0.00880257	-0.066823	-0.0123042	-0.0614658	-0.0587853	-0.0576422	0	0	0	-0.0153277	-0.0423761	-0.0158596	-0.0615113	0.167844	0.0879297	0.177893	-0.0559479	-0.0293099	-0.0592978
ENSG00000281972	TRBVA	T cell receptor beta variable A (pseudogene)	TRUE	ENST00000631937.1	NA	NA	NA	NA	NA	NA	NA	NA	NA	NA	NA	-0.00803808	0.0415383	-0.0211976	0.00774281	0.02376	0.00298323	0.000976033	0.102549	-0.0618607	0	0	0	-0.0547468	-0.0383407	-0.0509317	-0.0618607	0.0707739	0.034486	0.165386	0.00410088	0.0114953	0.0138882
ENSG00000275544	BDH1	3-hydroxybutyrate dehydrogenase 1	NA	ENST00000626925.1	NA	NA	NA	NA	NA	NA	NA	NA	NA	NA	NA	-0.0283006	0.0151325	-0.00608599	-0.0138396	-0.00251187	-0.0360003	-0.0280188	-0.00757402	-0.00928284	0	0	0	0.00980771	-0.00442854	-0.0110383	-0.033194	0.0495191	0.0523517	0.0448757	-0.00641805	-0.0174506	-0.0149586
ENSG00000236808	POLR1H	RNA polymerase I subunit H	NA	ENST00000466296.5	NA	NA	NA	NA	NA	NA	NA	NA	NA	NA	NA	0.0342155	0.00625634	-0.0300278	0.0552004	0.0145622	-0.0357868	0.00678533	0	-0.0159654	0	0	0	-0.00238372	-0.0357868	-0.0357868	0.00685171	0.0704997	0.105549	0.0227507	0.00348134	0.0113252	-0.00306002
ENSG00000281968	TRBV26	T cell receptor beta variable 26 (pseudogene)	TRUE	ENST00000631640.1	NA	NA	NA	NA	NA	NA	NA	NA	NA	NA	NA	0.0563275	0.0386005	0.0759799	-0.025012	0.0354017	0.206258	0.0515566	0.0200383	0.0275738	0	0	0	0.0431915	-0.00831264	-0.0280613	-0.017524	0.170908	0.266671	0.0991687	0.0569693	0.0722157	0.0330562
ENSG00000275544	BDH1	3-hydroxybutyrate dehydrogenase 1	NA	ENST00000630698.2	NA	NA	NA	NA	NA	NA	NA	NA	NA	NA	NA	-0.0676758	-0.0556676	-0.134531	0.00419682	0.0331148	-0.137471	-0.0225266	-0.0167694	-0.180593	0	0	0	-0.138873	-0.0380673	-0.0535375	-0.120952	0.257874	0.174783	0.219889	-0.0859581	-0.0333866	-0.0732964
ENSG00000274360	OR6W1P	olfactory receptor family 6 subfamily W member 1 pseudogene	NA	ENST00000340373.4	NA	NA	NA	NA	NA	NA	NA	NA	NA	NA	NA	-5.24202e-05	0	0	-5.24202e-05	0	0	-5.24202e-05	0	0	0	0	0	0	0.000119539	0	0	5.24202e-05	5.24202e-05	5.24202e-05	-1.74734e-05	-1.74734e-05	-1.74734e-05
ENSG00000274360	OR6W1P	olfactory receptor family 6 subfamily W member 1 pseudogene	TRUE	ENST00000631583.1	NA	NA	NA	NA	NA	NA	NA	NA	NA	NA	NA	-0.00126974	0	0	-0.00126974	0	0	-0.00126974	0	0	0	0	0	0	0.00254709	0	0	0.00126974	0.00126974	0.00126974	-0.000423247	-0.000423247	-0.000423247
ENSG00000229441	NA	olfactory receptor, family 2, subfamily H, member 4 pseudogene	TRUE	ENST00000432719.1	NA	NA	NA	NA	NA	NA	NA	NA	NA	NA	NA	-1.54869e-08	0	0	-1.54869e-08	0	0	-1.54869e-08	0	0	0	0	0	0	0	0	0	1.54869e-08	1.54869e-08	1.54869e-08	-5.16228e-09	-5.16228e-09	-5.16228e-09
ENSG00000275544	BDH1	3-hydroxybutyrate dehydrogenase 1	NA	ENST00000627658.2	NA	NA	NA	NA	NA	NA	NA	NA	NA	NA	NA	-0.027307	0	0.0419136	-0.049182	0	0	-0.049182	0	0	0	0	0	0	0.134743	0.00345379	0	0.0692206	0.049182	0.049182	0.00486889	-0.016394	-0.016394
ENSG00000282014	TRBV4-1	T cell receptor beta variable 4-1	TRUE	ENST00000632713.1	NA	NA	NA	NA	NA	NA	NA	NA	NA	NA	NA	0	0	0	0	0	0	0	0	0	0	0	0	0	0	0	0	0	0	0	0	0	0
ENSG00000281427	NA	ribosomal protein L7a (RPL7A) pseudogene	TRUE	ENST00000625273.1	NA	NA	NA	NA	NA	NA	NA	NA	NA	NA	NA	0.0014306	0	0	0	0	0	0	0.00192783	0	0	0	0	0	0	0	0	0.0014306	0	0.00192783	0.000476868	0	0.000642609
ENSG00000275544	BDH1	3-hydroxybutyrate dehydrogenase 1	NA	ENST00000625648.2	NA	NA	NA	NA	NA	NA	NA	NA	NA	NA	NA	0	0.000104418	-0.0345486	0	0	-0.0345486	0	0	-0.0345486	0	0	0	-0.0345486	-0.0345486	-0.0345486	-0.0345486	0.034653	0.0345486	0.0345486	-0.0114814	-0.0115162	-0.0115162
ENSG00000276849	TRBC2	T cell receptor beta constant 2	TRUE	ENST00000622053.4	NA	NA	NA	NA	NA	NA	NA	NA	NA	NA	NA	-0.00421345	0	0	-0.00421345	0	0	-0.00421345	0	0	0	0	0	0	0	0	0	0.00421345	0.00421345	0.00421345	-0.00140448	-0.00140448	-0.00140448
ENSG00000278119	GOLGA8J	golgin A8 family member J	TRUE	ENST00000611771.1	NA	NA	NA	NA	NA	NA	NA	NA	NA	NA	NA	-0.000971915	0.0016088	0.00484495	0.00197139	-0.00277902	0.00325964	-0.00439273	-0.000250569	0.00421436	0	0	0	0.00983272	0.0105186	0.00535338	0.00758608	0.00742567	0.00801004	0.00885766	0.00182728	0.000817335	-0.00014298
ENSG00000273953	OR10A3	olfactory receptor family 10 subfamily A member 3	TRUE	ENST00000612788.1	NA	NA	NA	NA	NA	NA	NA	NA	NA	NA	NA	0	0	0	0	0	0	0	0	0	0	0	0	0	0	0	0	0	0	0	0	0	0
ENSG00000277439	GP6	glycoprotein VI platelet	TRUE	ENST00000622279.4	NA	NA	NA	NA	NA	NA	NA	NA	NA	NA	NA	0.00145539	0.00249331	0.00584243	0.00182636	0.0017751	0.0036117	-0.000520996	0.00476246	0.00907844	0	0	0	2.19038e-05	0.00171816	-0.000698567	0.00257734	0.00979113	0.00721316	0.0143619	0.00326371	0.00240439	0.00443997
ENSG00000281952	TRBV8-1	T cell receptor beta variable 8-1 (pseudogene)	TRUE	ENST00000631927.1	NA	NA	NA	NA	NA	NA	NA	NA	NA	NA	NA	0	0	0	0	0	0	0	0	0	0	0	0	0	0	0	0	0	0	0	0	0	0
ENSG00000261986	KRT33A	keratin 33A	TRUE	ENST00000576236.1	NA	NA	NA	NA	NA	NA	NA	NA	NA	NA	NA	0.00362029	-0.0021792	0.00459103	-0.000473251	8.55945e-05	0	0.000205678	0.00601927	0.0119686	0	0	0	0.00379626	0.00229485	0.00293001	0.00214876	0.0103905	0.000558845	0.0181935	0.00201071	-0.000129219	0.00606451
ENSG00000275544	BDH1	3-hydroxybutyrate dehydrogenase 1	NA	ENST00000626126.1	NA	NA	NA	NA	NA	NA	NA	NA	NA	NA	NA	0.000818884	0.0149449	-0.0066916	0.00783703	0.00258325	0.0176828	0.0152275	0.00988932	0.0324156	0	0	0	-0.0122125	-0.00485247	0.00931155	-0.0225879	0.0224554	0.0281031	0.0575324	0.00302406	0.0093677	0.0191775
ENSG00000282036	TRBV22-1	T cell receptor beta variable 22-1 (pseudogene)	TRUE	ENST00000632597.1	NA	NA	NA	NA	NA	NA	NA	NA	NA	NA	NA	0	0	0	0	0	0	0	0	0	0	0	0	0	0	0	0	0	0	0	0	0	0
ENSG00000277439	GP6	glycoprotein VI platelet	NA	ENST00000619025.1	NA	NA	NA	NA	NA	NA	NA	NA	NA	NA	NA	0	0.00136401	-0.000450733	0.00363712	0.00281418	0.00177028	0	0.0026624	0.0112052	0	0	0	0.00520164	-0.000450733	-0.000450733	0.00157802	0.00181474	0.00822158	0.0138676	0.000304424	0.00274053	0.00462254
ENSG00000276025	OR5P2	olfactory receptor family 5 subfamily P member 2	TRUE	ENST00000611603.2	NA	NA	NA	NA	NA	NA	NA	NA	NA	NA	NA	0	0	0	0	0	0	0	0	0	0	0	0	0	0	0	0	0	0	0	0	0	0
ENSG00000275544	BDH1	3-hydroxybutyrate dehydrogenase 1	NA	ENST00000617317.2	NA	NA	NA	NA	NA	NA	NA	NA	NA	NA	NA	0	8.51247e-06	7.86631e-07	0	1.23783e-06	2.13761e-05	1.61827e-08	0.000283727	-9.79958e-07	0	0	0	-1.87583e-06	-1.87583e-06	-1.87583e-06	-1.67986e-06	9.2991e-06	2.26139e-05	0.000284723	3.0997e-06	7.53798e-06	9.42543e-05
ENSG00000272101	NA	NA	TRUE	ENST00000612378.1	NA	NA	NA	NA	NA	NA	NA	NA	NA	NA	NA	-0.0949091	0.0131288	-0.0440934	-0.0033108	-0.0292749	-0.180538	-0.16939	0.0598501	0.0560316	0	0	0	-0.0855187	-0.139279	0.0299987	0.0482089	0.152131	0.213124	0.285272	-0.0419579	-0.0710412	-0.0178362
ENSG00000280497	OR5E1P	olfactory receptor family 5 subfamily E member 1 pseudogene	TRUE	ENST00000628297.1	NA	NA	NA	NA	NA	NA	NA	NA	NA	NA	NA	-0.00108315	0	-0.00118487	-0.00108315	0	-0.00118487	-0.00108315	0	-0.00118487	0	0	0	-0.00118487	-0.00118487	-0.00118487	-0.00118487	0.00226802	0.00226802	0.00226802	-0.000756007	-0.000756007	-0.000756007
ENSG00000277439	GP6	glycoprotein VI platelet	NA	ENST00000617356.1	NA	NA	NA	NA	NA	NA	NA	NA	NA	NA	NA	0.02687	-0.00306633	0.00235742	0.0179607	-0.0170105	-0.00496261	0.0119636	-0.018796	0.0403267	0	0	0	0.00361422	0.000769959	-0.0270087	-0.0228731	0.0322937	0.0399338	0.0710863	0.00872035	-0.00133749	0.0111648
ENSG00000282340	TRBV10-3	T cell receptor beta variable 10-3	TRUE	ENST00000631471.1	NA	NA	NA	NA	NA	NA	NA	NA	NA	NA	NA	-0.0268008	-0.0509182	0.0212825	-0.0337923	-0.0157839	0.00071305	0.0420846	0.039897	0.116417	0	0	0	0.0458187	0.0576973	0.175694	0.00646091	0.0990015	0.0502893	0.198399	-0.0188122	-0.0162877	0.066133
ENSG00000278253	OR5P3	olfactory receptor family 5 subfamily P member 3	TRUE	ENST00000619725.1	NA	NA	NA	NA	NA	NA	NA	NA	NA	NA	NA	0	0	0	0	0	0	0	0	0	0	0	0	0	0	0	0	0	0	0	0	0	0
ENSG00000282078	TRBJ1-1	T cell receptor beta joining 1-1	TRUE	ENST00000634213.1	NA	NA	NA	NA	NA	NA	NA	NA	NA	NA	NA	0	0	0	0	0	0	0	0	0	0	0	0	0	0	0	0	0	0	0	0	0	0
ENSG00000276041	KIR3DP1	killer cell immunoglobulin like receptor, three Ig domains pseudogene 1	TRUE	ENST00000620331.1	NA	NA	NA	NA	NA	NA	NA	NA	NA	NA	NA	0	0	0	0	0	0	0	0	0	0	0	0	0	0	0	0	0	0	0	0	0	0
ENSG00000282371	TRBJ2-3	T cell receptor beta joining 2-3	TRUE	ENST00000631840.1	NA	NA	NA	NA	NA	NA	NA	NA	NA	NA	NA	0	0	0	0	0	0	0	0	0	0	0	0	0	0	0	0	0	0	0	0	0	0
ENSG00000276451	OR10A6	olfactory receptor family 10 subfamily A member 6 (gene/pseudogene)	TRUE	ENST00000622207.2	NA	NA	NA	NA	NA	NA	NA	NA	NA	NA	NA	0	0	0	0	0	0	0	0	0	0	0	0	0	0	0	0	0	0	0	0	0	0
ENSG00000282709	TRBV7-5	T cell receptor beta variable 7-5 (pseudogene)	TRUE	ENST00000633135.1	NA	NA	NA	NA	NA	NA	NA	NA	NA	NA	NA	-0.0137207	0.0144058	0	-0.0137207	0	0	-0.0137207	0	0	0	0	0	0	0	0	0	0.0281265	0.0137207	0.0137207	0.000228379	-0.00457356	-0.00457356
ENSG00000276886	GREM1	gremlin 1, DAN family BMP antagonist	NA	ENST00000322805.5	NA	NA	NA	NA	NA	NA	NA	NA	NA	NA	NA	0	0	0	0	0	0	0	0	0	0	0	0	0	0	0	0	0	0	0	0	0	0
ENSG00000282820	TRBJ2-5	T cell receptor beta joining 2-5	TRUE	ENST00000634149.1	NA	NA	NA	NA	NA	NA	NA	NA	NA	NA	NA	0	0	0	0	0	0	0	0	0	0	0	0	0	0	0	0	0	0	0	0	0	0
ENSG00000263022	KRT37	keratin 37	TRUE	ENST00000574588.1	NA	NA	NA	NA	NA	NA	NA	NA	NA	NA	NA	0	0	0	0	0	0	0	0	0	0	0	0	0	0	0	0	0	0	0	0	0	0
ENSG00000274144	NA	pre-mRNA processing factor 31	NA	ENST00000615175.4	NA	NA	NA	NA	NA	NA	NA	NA	NA	NA	NA	-0.00979394	-0.00519303	0.000254273	-0.0095303	-0.00867306	-0.00457248	-0.00624467	-0.0086702	-0.00457248	0	0	0	0.00238375	-0.00454353	-0.00374487	-0.00117219	0.0152412	0.0227758	0.0194873	-0.0049109	-0.00759195	-0.00649578
ENSG00000282098	TRBV5-6	T cell receptor beta variable 5-6	TRUE	ENST00000632216.1	NA	NA	NA	NA	NA	NA	NA	NA	NA	NA	NA	0	0	0	0	0	0	0	0	0	0	0	0	0	0	0	0	0	0	0	0	0	0
ENSG00000263186	KRTAP16-1	keratin associated protein 16-1	TRUE	ENST00000572734.1	NA	NA	NA	NA	NA	NA	NA	NA	NA	NA	NA	-0.000947281	0.00447395	-0.00169228	0.00322697	0.0031478	-0.000917657	0.00439482	-0.000986235	0.00353736	0	0	0	-0.000121264	0.00717281	0.000610273	-0.000775491	0.00711351	0.00729243	0.00891842	0.000611463	0.00181904	0.00231532
ENSG00000262334	RPH3AL	rabphilin 3A like (without C2 domains)	NA	ENST00000632000.1	NA	NA	NA	NA	NA	NA	NA	NA	NA	NA	NA	0.00616108	-0.00323515	-2.71436e-07	0	0.00897628	2.11423e-05	0	-0.00323515	-2.71436e-07	0	0	0	0.0151812	0.00831536	-2.71436e-07	0.0057182	0.0093965	0.00899742	0.00323542	0.000975221	0.00299914	-0.00107847
ENSG00000262282	NA	tumor necrosis factor receptor superfamily, member 13B (TNFRSF13B) pseudogene	TRUE	ENST00000571112.2	NA	NA	NA	NA	NA	NA	NA	NA	NA	NA	NA	0	0	0	0	0	0	0	0	0	0	0	0	0	0	0	0	0	0	0	0	0	0
ENSG00000282326	TRBV12-2	T cell receptor beta variable 12-2 (pseudogene)	TRUE	ENST00000632533.1	NA	NA	NA	NA	NA	NA	NA	NA	NA	NA	NA	0.0573017	0.102466	0.0281558	-0.0205347	0.0265366	-0.0347403	-0.0340607	0.0698202	-0.00898341	0	0	0	-0.0030175	-0.00259869	0.0269412	0.00187158	0.187923	0.0818117	0.112864	0.0626411	-0.00957947	0.00892536
ENSG00000262334	RPH3AL	rabphilin 3A like (without C2 domains)	NA	ENST00000631722.1	NA	NA	NA	NA	NA	NA	NA	NA	NA	NA	NA	0.00750516	-0.000913212	0.0029611	0.00979361	0.0282131	-0.00103272	-0.00238549	-0.00648173	-0.0169818	0	0	0	-0.00110214	-0.00929103	0.00404125	-0.00470529	0.0113795	0.0390395	0.025849	0.00318435	0.0123247	-0.00861634
ENSG00000276780	NLRP10	NLR family pyrin domain containing 10	TRUE	ENST00000612291.2	NA	NA	NA	NA	NA	NA	NA	NA	NA	NA	NA	0	0	0	0	0	0	0	0	0	0	0	0	0	0	0	0	0	0	0	0	0	0
ENSG00000282240	TRBV6-4	T cell receptor beta variable 6-4	TRUE	ENST00000633472.1	NA	NA	NA	NA	NA	NA	NA	NA	NA	NA	NA	0	0	0	0	0	0	0	0	0	0	0	0	0	0	0	0	0	0	0	0	0	0
ENSG00000262334	RPH3AL	rabphilin 3A like (without C2 domains)	NA	ENST00000632545.1	NA	NA	NA	NA	NA	NA	NA	NA	NA	NA	NA	0	0	0	0	0	0	0	0	0	0	0	0	0	0	0	0.00444195	0	0	0	0	0	0
ENSG00000276780	NLRP10	NLR family pyrin domain containing 10	NA	ENST00000629228.1	NA	NA	NA	NA	NA	NA	NA	NA	NA	NA	NA	0.0203026	0.012294	-0.0107513	-0.00279158	0.0183293	-0.0144359	0.0108919	0.0744728	-0.0271143	0	0	0	-0.00531398	-0.0408316	-0.0346001	-0.0280973	0.0433479	0.0355567	0.112479	0.0072818	0.000367271	0.0194168
ENSG00000281989	TRBJ1-2	T cell receptor beta joining 1-2	TRUE	ENST00000631745.1	NA	NA	NA	NA	NA	NA	NA	NA	NA	NA	NA	0	0	0	0	0	0	0	0	0	0	0	0	0	0	0	0	0	0	0	0	0	0
ENSG00000282253	TRBD1	T cell receptor beta diversity 1	TRUE	ENST00000631435.1	NA	NA	NA	NA	NA	NA	NA	NA	NA	NA	NA	0	0	0	0	0	0	0	0	0	0	0	0	0	0	0	0	0	0	0	0	0	0
ENSG00000282380	TRBJ2-4	T cell receptor beta joining 2-4	TRUE	ENST00000633836.1	NA	NA	NA	NA	NA	NA	NA	NA	NA	NA	NA	0	0	0	0	0	0	0	0	0	0	0	0	0	0	0	0	0	0	0	0	0	0
ENSG00000233314	PPP1R11	protein phosphatase 1 regulatory inhibitor subunit 11	NA	ENST00000441553.5	NA	NA	NA	NA	NA	NA	NA	NA	NA	NA	NA	0.0205644	0.00554326	0.0135394	0.00438015	0.005743	0.00181524	0.0196627	0.0330643	0.0532669	0	0	0	-0.00443344	-0.017797	-0.0154432	-0.00737636	0.0396471	0.0119384	0.105994	0.0132157	0.00397946	0.0353313
ENSG00000262334	RPH3AL	rabphilin 3A like (without C2 domains)	NA	ENST00000633922.1	NA	NA	NA	NA	NA	NA	NA	NA	NA	NA	NA	-0.00622843	0.000713427	0	-0.00419947	0	0	-0.00773394	0	0.00300096	0	0	0	0	0.00378783	0	0	0.00694186	0.00419947	0.0107349	-0.00183834	-0.00139982	-0.00157766
ENSG00000282719	TRBV6-2	T cell receptor beta variable 6-2	TRUE	ENST00000632016.1	NA	NA	NA	NA	NA	NA	NA	NA	NA	NA	NA	0	0	0	0	0	0	0	0	0	0	0	0	0	0	0	0	0	0	0	0	0	0
ENSG00000262045	KRT34	keratin 34	TRUE	ENST00000571312.1	NA	NA	NA	NA	NA	NA	NA	NA	NA	NA	NA	0	0	0	0	0	0.00137114	0	0	0	0	0	0	0	0	0	0	0	0.00137114	0	0	0.000457047	0
ENSG00000262334	RPH3AL	rabphilin 3A like (without C2 domains)	NA	ENST00000634166.1	NA	NA	NA	NA	NA	NA	NA	NA	NA	NA	NA	-4.63428e-05	0	0	-4.63428e-05	0	0	0.00160249	0	0.005131	0	0	0	0.00303369	0	0	0	4.63428e-05	4.63428e-05	0.00673349	-1.54476e-05	-1.54476e-05	0.0022445
ENSG00000282297	TRBV30	T cell receptor beta variable 30	TRUE	ENST00000631690.1	NA	NA	NA	NA	NA	NA	NA	NA	NA	NA	NA	0	0	0	0	0	0	0	0	0	0	0	0	0	0	0	0	0	0	0	0	0	0
ENSG00000262334	RPH3AL	rabphilin 3A like (without C2 domains)	NA	ENST00000631558.1	NA	NA	NA	NA	NA	NA	NA	NA	NA	NA	NA	-0.000539356	0	0	-0.000539356	0	0.00700695	-0.000539356	0	0	0	0	0	0.00260313	0	0.00906335	0	0.000539356	0.00754631	0.000539356	-0.000179785	0.00215587	-0.000179785
ENSG00000282208	TRBV12-3	T cell receptor beta variable 12-3	TRUE	ENST00000633292.1	NA	NA	NA	NA	NA	NA	NA	NA	NA	NA	NA	0.149061	0.0635725	-0.0247379	0.0703695	0.0298039	-0.101673	0.12456	0.253617	0.112682	0	0	0	-0.0446054	-0.0411938	-0.00282031	-0.00180359	0.237371	0.201846	0.490859	0.0626318	-0.000499887	0.16362
ENSG00000262334	RPH3AL	rabphilin 3A like (without C2 domains)	NA	ENST00000631957.1	NA	NA	NA	NA	NA	NA	NA	NA	NA	NA	NA	0	0	0	0	0.000568396	0	0	0	0	0	0	0	0	0	0	0	0	0.000568396	0	0	0.000189465	0
ENSG00000263341	KRTAP17-1	keratin associated protein 17-1	TRUE	ENST00000574858.1	NA	NA	NA	NA	NA	NA	NA	NA	NA	NA	NA	0	-0.00422058	0	0	-0.00422058	0	0	-0.00422058	0	0	0	0	0	0	0	0	0.00422058	0.00422058	0.00422058	-0.00140686	-0.00140686	-0.00140686
ENSG00000262334	RPH3AL	rabphilin 3A like (without C2 domains)	NA	ENST00000634169.1	NA	NA	NA	NA	NA	NA	NA	NA	NA	NA	NA	0	0	-5.06928e-09	0	0	-5.06928e-09	0	0	-5.06928e-09	0	0	0	-5.06928e-09	-5.06928e-09	-5.06928e-09	-5.06928e-09	5.06928e-09	5.06928e-09	5.06928e-09	-1.68976e-09	-1.68976e-09	-1.68976e-09
ENSG00000278284	RDH13	retinol dehydrogenase 13	TRUE	ENST00000622572.1	NA	NA	NA	NA	NA	NA	NA	NA	NA	NA	NA	0	0.00633613	-1.67017e-10	0.00324293	0.00173535	1.42634e-07	0	0	-1.67017e-10	0	0	0	-1.46154e-10	-1.67017e-10	0.00117532	-1.67017e-10	0.00633613	0.00497842	1.67017e-10	0.00211204	0.00165947	-5.56723e-11
ENSG00000262334	RPH3AL	rabphilin 3A like (without C2 domains)	NA	ENST00000633301.1	NA	NA	NA	NA	NA	NA	NA	NA	NA	NA	NA	0	0	-0.00225427	0	0	-0.00225427	0	0	-0.00225427	0	0	0	-0.00225427	-0.00225427	-0.00225427	-0.00225427	0.00225427	0.00225427	0.00225427	-0.000751423	-0.000751423	-0.000751423
ENSG00000282624	TRBV3-1	T cell receptor beta variable 3-1	TRUE	ENST00000632422.1	NA	NA	NA	NA	NA	NA	NA	NA	NA	NA	NA	0	0	0	0	0	0	0	0	0	0	0	0	0	0	0	0	0	0	0	0	0	0
ENSG00000262334	RPH3AL	rabphilin 3A like (without C2 domains)	NA	ENST00000632176.1	NA	NA	NA	NA	NA	NA	NA	NA	NA	NA	NA	0	-0.00138084	-0.00289434	0	0.00433845	3.35968e-05	0.0134574	-0.00138084	0.00445397	0	0	0	-0.00161804	-0.00289434	-0.00289434	-0.00260565	0.00427518	0.00437204	0.0192922	-0.00142506	0.00145735	0.00551017
ENSG00000262334	RPH3AL	rabphilin 3A like (without C2 domains)	NA	ENST00000632610.1	NA	NA	NA	NA	NA	NA	NA	NA	NA	NA	NA	0.00939737	0.00186134	0	0.00910018	0.0244663	0	0	0	0	0	0	0	0.00974085	0	0.006536	0.0180764	0.0112587	0.0335665	0	0.0037529	0.0111888	0
ENSG00000282529	TRBV8-2	T cell receptor beta variable 8-2 (pseudogene)	TRUE	ENST00000631668.1	NA	NA	NA	NA	NA	NA	NA	NA	NA	NA	NA	-0.0113294	0.15262	0.0676423	0.0807831	0.112245	0.312158	0.132996	0.248027	0.160256	0	0	0	-0.0138982	0.0113855	-0.00707044	-0.026327	0.231591	0.505186	0.541279	0.0696441	0.168395	0.180426
ENSG00000262334	RPH3AL	rabphilin 3A like (without C2 domains)	NA	ENST00000632671.1	NA	NA	NA	NA	NA	NA	NA	NA	NA	NA	NA	0	0	0	0.0051849	0	0	0	0.00594103	0	0	0	0	0	0	0	0.00289206	0	0.0051849	0.00594103	0	0.0017283	0.00198034
ENSG00000232367	TAP1	transporter 1, ATP binding cassette subfamily B member	NA	ENST00000468609.1	NA	NA	NA	NA	NA	NA	NA	NA	NA	NA	NA	-0.0019751	0.000606619	0.00174776	-0.00237506	0.00599849	0.00611828	0.000224699	0.00148925	-0.00100476	0	0	0	0.000899023	0.00313437	-0.000528689	0.00396891	0.00432948	0.0144918	0.00271871	0.000126428	0.00324723	0.000236399
ENSG00000276657	PYCR3	pyrroline-5-carboxylate reductase 3	NA	ENST00000631620.1	NA	NA	NA	NA	NA	NA	NA	NA	NA	NA	NA	-0.0327998	0.0500984	-0.00205845	-0.014799	0.0439159	-0.000674934	0.0403735	0	-0.00385725	0	0	0	0.015647	0.0494784	-0.0270554	0.0356217	0.0849566	0.0593899	0.0442307	0.00508004	0.00948065	0.0121721
ENSG00000282492	WBP1LP1	WBP1L pseudogene 1	TRUE	ENST00000633469.1	NA	NA	NA	NA	NA	NA	NA	NA	NA	NA	NA	0	0	0	0	0	0	0	0	0	0	0	0	0	0	0	0	0	0	0	0	0	0
ENSG00000262040	NA	novel keratin, hair, acidic (KRTHA) family pseudogene	TRUE	ENST00000572799.1	NA	NA	NA	NA	NA	NA	NA	NA	NA	NA	NA	-0.00109082	0	0	-0.00109082	0	0	-0.00109082	0	0	0	0	0	0	0	0	0	0.00109082	0.00109082	0.00109082	-0.000363608	-0.000363608	-0.000363608
ENSG00000262334	RPH3AL	rabphilin 3A like (without C2 domains)	NA	ENST00000633726.1	NA	NA	NA	NA	NA	NA	NA	NA	NA	NA	NA	-0.00521847	0.0342448	0.02502	-0.00843742	0.00836936	-0.0081088	-0.00843742	0.0349959	-0.0081088	0	0	0	-0.0081088	0.00626724	-0.0081088	0.0100727	0.0644833	0.0249156	0.0515421	0.0180155	-0.00272562	0.00614989
ENSG00000262334	RPH3AL	rabphilin 3A like (without C2 domains)	NA	ENST00000631901.1	NA	NA	NA	NA	NA	NA	NA	NA	NA	NA	NA	0	0	0	0	0	0	0	0	0	0	0	0	0	0	0	0	0	0	0	0	0	0
ENSG00000282134	TRBV6-8	T cell receptor beta variable 6-8	TRUE	ENST00000632425.1	NA	NA	NA	NA	NA	NA	NA	NA	NA	NA	NA	0	0	0	0	0	0	0	0	0	0	0	0	0	0	0	0	0	0	0	0	0	0
ENSG00000277111	PLEKHM1	pleckstrin homology and RUN domain containing M1	NA	ENST00000628743.2	NA	NA	NA	NA	NA	NA	NA	NA	NA	NA	NA	0.0117109	-0.0150252	-0.0656172	0.0312073	-0.00496033	-0.02681	0.0638216	0.00204354	-0.0515633	0	0	0	0.000611295	-0.0337367	-0.0481079	-0.00616063	0.0923533	0.0629776	0.117428	-0.0229772	-0.000187706	0.0047673
ENSG00000262334	RPH3AL	rabphilin 3A like (without C2 domains)	NA	ENST00000609977.5	NA	NA	NA	NA	NA	NA	NA	NA	NA	NA	NA	-0.00408993	0	0	0.0171915	0.00748032	0.00568282	-0.00531674	0	0	0	0	0	0.00589264	0	0	0	0.00408993	0.0303547	0.00531674	-0.00136331	0.0101182	-0.00177225
ENSG00000262334	RPH3AL	rabphilin 3A like (without C2 domains)	NA	ENST00000633168.1	NA	NA	NA	NA	NA	NA	NA	NA	NA	NA	NA	0	-0.00581313	0	0.00243849	-0.00581313	0	0	-0.00581313	0	0	0	0	0	0	0.0277033	0	0.00581313	0.00825162	0.00581313	-0.00193771	-0.00112488	-0.00193771
ENSG00000282628	TRBV29-1	T cell receptor beta variable 29-1	TRUE	ENST00000634198.1	NA	NA	NA	NA	NA	NA	NA	NA	NA	NA	NA	-0.00555212	0	0	-0.0105896	0	0	-0.0105896	0	0	0	0	0	0	0	0	0	0.00555212	0.0105896	0.0105896	-0.00185071	-0.00352988	-0.00352988
ENSG00000276657	PYCR3	pyrroline-5-carboxylate reductase 3	NA	ENST00000634183.1	NA	NA	NA	NA	NA	NA	NA	NA	NA	NA	NA	-0.00979501	0	0	-0.00979501	0	0	-0.00979501	0.00374055	0	0	0	0	0	0	0	0	0.00979501	0.00979501	0.0135356	-0.003265	-0.003265	-0.00201815
ENSG00000262418	PTPRC	protein tyrosine phosphatase receptor type C	NA	ENST00000575923.5	NA	NA	NA	NA	NA	NA	NA	NA	NA	NA	NA	0	0	0	0	0	0	0	0	0	0	0	0	0	0	0	0	0	0	0	0	0	0
ENSG00000277111	PLEKHM1	pleckstrin homology and RUN domain containing M1	NA	ENST00000631322.1	NA	NA	NA	NA	NA	NA	NA	NA	NA	NA	NA	-0.00422993	-0.00515282	0.00822433	-0.00422993	-0.0193441	0.0181799	0.0199663	-0.00365369	0.0461284	0	0	0	0.0018926	0.0115888	0.00212313	0.068078	0.0176071	0.041754	0.0697484	-0.000386142	-0.00179804	0.0208137
ENSG00000262334	RPH3AL	rabphilin 3A like (without C2 domains)	NA	ENST00000632071.1	NA	NA	NA	NA	NA	NA	NA	NA	NA	NA	NA	-0.00506399	-0.0338735	0.00428986	-0.0111887	-0.0319788	0.0071906	-0.00902744	-0.0175311	0.0124706	0	0	0	-0.0037924	-0.00181912	0.0105202	0.00441025	0.0432274	0.0503581	0.0390291	-0.0115492	-0.0119923	-0.00469599
ENSG00000282459	TRBV6-6	T cell receptor beta variable 6-6	TRUE	ENST00000633963.1	NA	NA	NA	NA	NA	NA	NA	NA	NA	NA	NA	0	0	0	0	0	0	0	0	0	0	0	0	0	0	0	0	0	0	0	0	0	0
ENSG00000262334	RPH3AL	rabphilin 3A like (without C2 domains)	NA	ENST00000634137.1	NA	NA	NA	NA	NA	NA	NA	NA	NA	NA	NA	0	0	0	0	0	0	0	0.00262845	0.00251666	0	0	0	0	0	0	0	0	0	0.00514511	0	0	0.00171504
ENSG00000277111	PLEKHM1	pleckstrin homology and RUN domain containing M1	NA	ENST00000630781.2	NA	NA	NA	NA	NA	NA	NA	NA	NA	NA	NA	0.0087545	0.0167277	0.0235076	0.0275985	0.0256651	0.0345292	-0.0229803	0.07027	-0.0041204	0	0	0	-0.00966024	0.0170566	-0.0152425	0.00707834	0.0489898	0.0877928	0.0973708	0.0163299	0.0292643	0.0143898
ENSG00000276657	PYCR3	pyrroline-5-carboxylate reductase 3	NA	ENST00000633497.1	NA	NA	NA	NA	NA	NA	NA	NA	NA	NA	NA	0.0355314	0.033766	0.0139817	-0.0349036	0.00427176	-0.0583998	-0.0482504	0.0754415	0.0684328	0	0	0	0.00890028	-0.0057724	0.011918	-0.0167985	0.0832792	0.0975752	0.192125	0.0277597	-0.0296772	0.0318747
ENSG00000282497	TRBV15	T cell receptor beta variable 15	TRUE	ENST00000631835.1	NA	NA	NA	NA	NA	NA	NA	NA	NA	NA	NA	0	0	0	0	0	0	0	0	0.00551769	0	0	0	0	0	0	0	0	0	0.00551769	0	0	0.00183923
ENSG00000277111	PLEKHM1	pleckstrin homology and RUN domain containing M1	NA	ENST00000627693.1	NA	NA	NA	NA	NA	NA	NA	NA	NA	NA	NA	-0.0367456	0.0264228	-0.0189949	-0.0116872	-0.00769026	-0.0445244	-0.00926169	-0.00808893	-0.0284168	0	0	0	-0.0287535	0.00963593	0.0152698	-0.0269919	0.0821633	0.0639019	0.0457674	-0.00977257	-0.0213006	-0.0152558
ENSG00000277111	PLEKHM1	pleckstrin homology and RUN domain containing M1	NA	ENST00000625566.1	NA	NA	NA	NA	NA	NA	NA	NA	NA	NA	NA	-0.157245	-0.03945	0.226077	-0.0345195	-0.00447946	0.360263	-0.131023	0.306904	0.232432	0	0	0	-0.0733795	-0.00532552	-0.0273095	0.141894	0.422772	0.399262	0.67036	0.00979379	0.107088	0.136104
