## Supplementary Table 3 for "METTL1 gene dosage and catalytic activity define a targetable vulnerability in pediatric cancers" (part 35 of 61)

### Sheet: Supplementary data file 3 (continued)
Supplementary Table S3. Differential gene expression analysis in Rh30 cells between non-targeting control and METTL1 silencing.
ENSG00000276657	PYCR3	pyrroline-5-carboxylate reductase 3	NA	ENST00000632135.1	NA	NA	NA	NA	NA	NA	NA	NA	NA	NA	NA	-0.041704	0.0282616	0.000480687	-0.0204255	0.00909373	-0.00866716	-0.0298458	0.0392311	0.00885838	0	0	0	0.0120557	-0.0170398	0.0559811	0.00132899	0.0704463	0.0381864	0.0779353	-0.00432058	-0.0066663	0.0060812
ENSG00000262334	RPH3AL	rabphilin 3A like (without C2 domains)	NA	ENST00000633196.1	NA	NA	NA	NA	NA	NA	NA	NA	NA	NA	NA	-0.0031273	-0.00359829	0	-0.0031273	-0.00359829	0	0.00367849	-0.00359829	0	0	0	0	0	0	0	0	0.00672558	0.00672558	0.00727678	-0.00224186	-0.00224186	2.67341e-05
ENSG00000262418	PTPRC	protein tyrosine phosphatase receptor type C	TRUE	ENST00000573679.5	NA	NA	NA	NA	NA	NA	NA	NA	NA	NA	NA	0	0	0	0	0	0	0	0	0	0	0	0	0	0	0	0	0	0	0	0	0	0
ENSG00000229341	TNXB	tenascin XB	TRUE	ENST00000433037.1	NA	NA	NA	NA	NA	NA	NA	NA	NA	NA	NA	0.00722267	0.000620709	-0.00616762	0.00205477	0.00494569	-0.00407921	0.000299705	0.00129047	0.000754794	0	0	0	-0.00331087	-0.0036368	-8.62358e-05	-0.00227795	0.014011	0.0110797	0.00234497	0.000558588	0.000973749	0.000781656
ENSG00000277111	PLEKHM1	pleckstrin homology and RUN domain containing M1	NA	ENST00000629066.2	NA	NA	NA	NA	NA	NA	NA	NA	NA	NA	NA	-0.0778536	0.0768775	0.0386707	-0.0575338	-0.104277	0.156697	0.0560619	-0.0138345	0.269359	0	0	0	0.0226787	-0.0210391	-0.043173	0.12553	0.193402	0.318507	0.339255	0.0125649	-0.00170442	0.103862
ENSG00000277111	PLEKHM1	pleckstrin homology and RUN domain containing M1	NA	ENST00000629244.1	NA	NA	NA	NA	NA	NA	NA	NA	NA	NA	NA	0.195663	0.0926172	0.213308	0.130023	-0.118304	0.126842	0.230132	0.0861057	0.504159	0	0	0	-0.0110785	-0.0419422	0.253305	-0.0137404	0.501588	0.375169	0.820397	0.167196	0.0461868	0.273466
ENSG00000277111	PLEKHM1	pleckstrin homology and RUN domain containing M1	NA	ENST00000629153.2	NA	NA	NA	NA	NA	NA	NA	NA	NA	NA	NA	0.0141904	0.0571041	-0.0186888	-0.00309648	0.0353326	-0.0186888	-0.00309648	0	0.0537887	0	0	0	0.15157	0.025705	-0.00801454	0.0621175	0.0899833	0.0571179	0.0568852	0.0175352	0.00451575	0.0168974
ENSG00000263012	KRT33B	keratin 33B	TRUE	ENST00000570596.1	NA	NA	NA	NA	NA	NA	NA	NA	NA	NA	NA	0	0	0	0	0	0	0	0	0.00382931	0	0	0	0	0.00177918	0	0	0	0	0.00382931	0	0	0.00127644
ENSG00000262334	RPH3AL	rabphilin 3A like (without C2 domains)	NA	ENST00000608519.5	NA	NA	NA	NA	NA	NA	NA	NA	NA	NA	NA	0	0	0	0	0	0.0028946	0	0	0	0	0	0	0.00763848	0	0	0	0	0.0028946	0	0	0.000964867	0
ENSG00000262334	RPH3AL	rabphilin 3A like (without C2 domains)	NA	ENST00000608278.2	NA	NA	NA	NA	NA	NA	NA	NA	NA	NA	NA	0	0.00296359	0	0	0	0.00522489	0	0	0	0	0	0	0	0	4.63462e-06	0	0.00296359	0.00522489	0	0.000987864	0.00174163	0
ENSG00000262418	PTPRC	protein tyrosine phosphatase receptor type C	NA	ENST00000574399.5	NA	NA	NA	NA	NA	NA	NA	NA	NA	NA	NA	0	0	0	0	0	0	0	0	0	0	0	0	0.00159948	0	0	0	0	0	0	0	0	0
ENSG00000206372	C2	complement C2	NA	ENST00000411885.5	NA	NA	NA	NA	NA	NA	NA	NA	NA	NA	NA	0	0	0	0	0	0	0	0	0	0	0	0	0	0	0	0	0	0	0	0	0	0
ENSG00000206372	C2	complement C2	NA	ENST00000439426.5	NA	NA	NA	NA	NA	NA	NA	NA	NA	NA	NA	0	0	0	0	0	0	0	0	0	0	0	0	0	0	0	0	0	0	0	0	0	0
ENSG00000206372	C2	complement C2	NA	ENST00000464303.5	NA	NA	NA	NA	NA	NA	NA	NA	NA	NA	NA	0	0	0.00344792	0	0.00553179	0.00222427	0	0.00322185	0	0	0	0	0	0	0	0.00440098	0.00344792	0.00775606	0.00322185	0.00114931	0.00258535	0.00107395
ENSG00000262418	PTPRC	protein tyrosine phosphatase receptor type C	NA	ENST00000576833.5	NA	NA	NA	NA	NA	NA	NA	NA	NA	NA	NA	0	0	0	0	0	0	0	0	0	0	0	0	0	0	0	0	0	0	0	0	0	0
ENSG00000262418	PTPRC	protein tyrosine phosphatase receptor type C	NA	ENST00000573477.5	NA	NA	NA	NA	NA	NA	NA	NA	NA	NA	NA	-0.0012674	0	-0.00232112	-0.0012674	0	-0.00232112	-0.0012674	0	-0.000840368	0	0	0	-0.00232112	-0.00116448	0.000516284	-0.00232112	0.00358851	0.00358851	0.00210776	-0.00119617	-0.00119617	-0.000702588
ENSG00000273594	EEF1D	eukaryotic translation elongation factor 1 delta	NA	ENST00000632659.1	NA	NA	NA	NA	NA	NA	NA	NA	NA	NA	NA	-0.011697	0.0288626	-0.0470322	0.000168258	0	-0.0278546	-0.011697	0	-0.0470322	0	0	0	-0.0470322	-0.0470322	-0.0177185	-0.0470322	0.0875918	0.0280228	0.0587292	-0.00995555	-0.00922877	-0.0195764
ENSG00000262418	PTPRC	protein tyrosine phosphatase receptor type C	NA	ENST00000570609.5	NA	NA	NA	NA	NA	NA	NA	NA	NA	NA	NA	0	0	0	0	0	0	0	0	0	0	0	0	0	0	0	0	0	0	0	0	0	0
ENSG00000262748	NA	novel protein similar to keratin 34 KRT34	TRUE	ENST00000576522.1	NA	NA	NA	NA	NA	NA	NA	NA	NA	NA	NA	0	0	0	0	0	0.00608641	0	0	0	0	0	0	0	0	0	0	0	0.00608641	0	0	0.0020288	0
ENSG00000206372	C2	complement C2	NA	ENST00000411830.5	NA	NA	NA	NA	NA	NA	NA	NA	NA	NA	NA	-0.0789799	0.0459999	0.0102509	-0.0929474	0.111664	0.0797792	-0.0525953	0.0763315	-0.0616341	0	0	0	-0.000988921	0.0141209	0.0504357	0.0106419	0.135231	0.28439	0.190561	-0.00757635	0.0328318	-0.0126326
ENSG00000262418	PTPRC	protein tyrosine phosphatase receptor type C	NA	ENST00000574441.5	NA	NA	NA	NA	NA	NA	NA	NA	NA	NA	NA	0	0	0	0	0	0	0	0	0	0	0	0	0	0	0	0	0	0	0	0	0	0
ENSG00000206372	C2	complement C2	NA	ENST00000495226.5	NA	NA	NA	NA	NA	NA	NA	NA	NA	NA	NA	-0.00232658	0.0137938	-0.00299164	-0.00232658	0.00426172	-0.00368045	0.00433256	0.00363222	-0.0008328	0	0	0	-0.00361558	-0.00359732	-0.00237953	-0.00560704	0.0191121	0.0102687	0.00879758	0.0028252	-0.000581771	0.00237733
ENSG00000262418	PTPRC	protein tyrosine phosphatase receptor type C	NA	ENST00000573971.2	NA	NA	NA	NA	NA	NA	NA	NA	NA	NA	NA	0	0	0	0	0	0	0	0.00537041	0	0	0	0	0	0	0	0	0	0	0.00537041	0	0	0.00179014
ENSG00000262418	PTPRC	protein tyrosine phosphatase receptor type C	NA	ENST00000572593.5	NA	NA	NA	NA	NA	NA	NA	NA	NA	NA	NA	0	0	0	0	0	0	0	0	0	0	0	0	0	0	0	0	0	0	0	0	0	0
ENSG00000262418	PTPRC	protein tyrosine phosphatase receptor type C	NA	ENST00000574718.2	NA	NA	NA	NA	NA	NA	NA	NA	NA	NA	NA	0	-0.00821955	0	0	-0.00821955	0	0	-0.00821955	0	0	0	0	0	0	0	0	0.00821955	0.00821955	0.00821955	-0.00273985	-0.00273985	-0.00273985
ENSG00000275483	NLRP7	NLR family pyrin domain containing 7	TRUE	ENST00000622199.4	NA	NA	NA	NA	NA	NA	NA	NA	NA	NA	NA	0	0	0	0	0	0	0	0	0	0	0	0	0	0	0	0	0	0	0	0	0	0
ENSG00000262418	PTPRC	protein tyrosine phosphatase receptor type C	NA	ENST00000570905.1	NA	NA	NA	NA	NA	NA	NA	NA	NA	NA	NA	0	0	0	0	0	0	0	0	0	0	0	0	0	0	0	0	0	0	0	0	0	0
ENSG00000275483	NLRP7	NLR family pyrin domain containing 7	NA	ENST00000621584.1	NA	NA	NA	NA	NA	NA	NA	NA	NA	NA	NA	0	1.12795e-10	0	0	0	0	0	4.34458e-11	0	0	0	0	0	3.70444e-11	9.12198e-11	0	1.12795e-10	0	4.34458e-11	3.75982e-11	0	1.44819e-11
ENSG00000262418	PTPRC	protein tyrosine phosphatase receptor type C	NA	ENST00000575803.1	NA	NA	NA	NA	NA	NA	NA	NA	NA	NA	NA	-0.00517381	-0.00200918	0	-0.00517381	-0.00200918	0.00321218	-0.00517381	-0.00200918	0	0	0	0	0	0	0	0.00271817	0.00718298	0.0103952	0.00718298	-0.00239433	-0.0013236	-0.00239433
ENSG00000262210	PEBP1P3	phosphatidylethanolamine binding protein 1 pseudogene 3	TRUE	ENST00000575117.1	NA	NA	NA	NA	NA	NA	NA	NA	NA	NA	NA	0	0	0	0	0	0	0	0	0	0	0	0	0	0	0	0	0	0	0	0	0	0
ENSG00000276887	TTYH1	tweety family member 1	NA	ENST00000611711.4	NA	NA	NA	NA	NA	NA	NA	NA	NA	NA	NA	0	0	0	0	0	0	0	0	0	0	0	0	0	0	0	0	0	0	0	0	0	0
ENSG00000276734	KIF5C	kinesin family member 5C	TRUE	ENST00000616530.4	NA	NA	NA	NA	NA	NA	NA	NA	NA	NA	NA	0.0228693	-0.116696	-0.0902883	-0.0120759	-0.111932	-0.0207387	0.0396484	-0.119365	-0.0934346	0	0	0	-0.0223246	-0.0358037	-0.0712078	-0.0705958	0.229853	0.144747	0.252448	-0.0613715	-0.0482489	-0.0577172
ENSG00000276887	TTYH1	tweety family member 1	NA	ENST00000611133.4	NA	NA	NA	NA	NA	NA	NA	NA	NA	NA	NA	0	0	0	0	0	0	0	0	2.00929e-11	0	0	0	0	0	0	0	0	0	2.00929e-11	0	0	6.69762e-12
ENSG00000274952	KIR2DL3	killer cell immunoglobulin like receptor, two Ig domains and long cytoplasmic tail 3	TRUE	ENST00000617150.4	NA	NA	NA	NA	NA	NA	NA	NA	NA	NA	NA	0	0	0	0	0	0	0	0	0	0	0	0	0	0	0	0	0	0	0	0	0	0
ENSG00000278312	LENG9	leukocyte receptor cluster member 9	TRUE	ENST00000622643.1	NA	NA	NA	NA	NA	NA	NA	NA	NA	NA	NA	0.0459048	9.85495e-05	-0.00101267	0	0.0529118	0.0142184	0.00175492	0	-0.00101267	0	0	0	0.00111864	-0.00101173	-0.00101267	-0.00101267	0.047016	0.0671301	0.00276759	0.0149969	0.0223767	0.000247417
ENSG00000235259	TRIM15	tripartite motif containing 15	TRUE	ENST00000414873.6	NA	NA	NA	NA	NA	NA	NA	NA	NA	NA	NA	-0.000393183	0	-0.000765115	0.000781924	0.00112044	-0.00112972	-0.000166441	0.000785845	-0.00112972	0	0	0	-0.000590143	0.00110526	-0.00112972	-0.00112972	0.0011583	0.00303208	0.002082	-0.000386099	0.00025755	-0.000170104
ENSG00000276887	TTYH1	tweety family member 1	NA	ENST00000616881.4	NA	NA	NA	NA	NA	NA	NA	NA	NA	NA	NA	0	0	0	0	0	0	0	0	0	0	0	0	0	0	0	0	0	0	0	0	0	0
ENSG00000235259	TRIM15	tripartite motif containing 15	NA	ENST00000425255.5	NA	NA	NA	NA	NA	NA	NA	NA	NA	NA	NA	0.00014344	0.0018966	-0.000930779	-0.000967821	0.000260876	-0.000930779	0.00228782	0	0.000528791	0	0	0	7.39297e-05	0.00394866	-0.000930779	0.00157657	0.00297082	0.00215948	0.00281661	0.000369755	-0.000545908	0.000938871
ENSG00000276887	TTYH1	tweety family member 1	NA	ENST00000621263.1	NA	NA	NA	NA	NA	NA	NA	NA	NA	NA	NA	0	0	0	0	0	0	0	0	0	0	0	0	0	0	0	0	0	0	0	0	0	0
ENSG00000235259	TRIM15	tripartite motif containing 15	NA	ENST00000485505.1	NA	NA	NA	NA	NA	NA	NA	NA	NA	NA	NA	0	0	-0.00192732	0	0	-0.00192732	0	2.18046e-05	-0.00192732	0	0	0	-0.00192732	-0.00192732	-0.00192732	-0.00192732	0.00192732	0.00192732	0.00194913	-0.000642441	-0.000642441	-0.000635173
ENSG00000266488	NA	Fanconi anemia, complementation group D2 (FANCD2) pseudogene	TRUE	ENST00000581685.2	NA	NA	NA	NA	NA	NA	NA	NA	NA	NA	NA	0.00762192	0.00469281	0.00205716	-0.00152511	0	-0.00179994	-0.00126578	0.00137222	-0.00122953	0	0	0	-0.00183198	-0.0031454	-0.0031454	-0.0031454	0.0143719	0.00332505	0.00386752	0.00479063	-0.00110835	-0.000374362
ENSG00000235259	TRIM15	tripartite motif containing 15	NA	ENST00000479130.1	NA	NA	NA	NA	NA	NA	NA	NA	NA	NA	NA	-0.00108658	0	0	-0.00108658	0	0	-0.00108658	0	0	0	0	0	0.000884424	0.00224279	0	0	0.00108658	0.00108658	0.00108658	-0.000362193	-0.000362193	-0.000362193
ENSG00000276734	KIF5C	kinesin family member 5C	NA	ENST00000619825.4	NA	NA	NA	NA	NA	NA	NA	NA	NA	NA	NA	0.0101979	-0.0116591	0.0120997	-0.0071454	0.0417356	0.0189454	0.00588742	-0.010581	0.0261649	0	0	0	0	0.0139078	0.00717499	0.0239863	0.0339566	0.0678264	0.0426334	0.00354613	0.0178452	0.0071571
ENSG00000266695	NA	novel pseudogene	TRUE	ENST00000583605.1	NA	NA	NA	NA	NA	NA	NA	NA	NA	NA	NA	0.0244763	-0.0033798	0.0268941	-0.021378	0.0125015	0.0339346	0.0072899	0.0899974	-0.0136086	0	0	0	-9.86538e-05	-0.0330982	0.0145086	-0.00679398	0.0547501	0.0678141	0.110896	0.0159968	0.00835267	0.0278929
ENSG00000272670	DOC2B	double C2 domain beta	NA	ENST00000633410.1	NA	NA	NA	NA	NA	NA	NA	NA	NA	NA	NA	0	0	0	0	0	0	0	0	0	0	0	0	0	0	0	0	0	0	0	0	0	0
ENSG00000264064	NA	glypican 5 (CPG5) pseudogene	TRUE	ENST00000581473.2	NA	NA	NA	NA	NA	NA	NA	NA	NA	NA	NA	0	0	0	0	0	0	0	0	0	0	0	0	0	0	0	0	0	0	0	0	0	0
ENSG00000272670	DOC2B	double C2 domain beta	NA	ENST00000633635.1	NA	NA	NA	NA	NA	NA	NA	NA	NA	NA	NA	0	0	0	0	0	0	0	0	0.0111432	0	0	0	0	0	0	0	0	0	0.0111432	0	0	0.00371439
ENSG00000231543	C2	complement C2	NA	ENST00000449738.5	NA	NA	NA	NA	NA	NA	NA	NA	NA	NA	NA	0	0	0	0	0	0	0	0	0	0	0	0	0	0	0	0	0	0	0	0	0	0
ENSG00000236808	POLR1H	RNA polymerase I subunit H	TRUE	ENST00000432904.6	NA	NA	NA	NA	NA	NA	NA	NA	NA	NA	NA	0.0424522	0.166755	0.227844	0.177193	0.0863238	0.049264	0.000384056	-0.00200653	0.0347181	0	0	0	-0.00376944	0.0945593	0.00665387	0.00145232	0.437052	0.312781	0.0371086	0.145684	0.10426	0.0110319
ENSG00000231543	C2	complement C2	NA	ENST00000433109.5	NA	NA	NA	NA	NA	NA	NA	NA	NA	NA	NA	0	0	0	0	0	0	0	0	0	0	0	0	0	0	0	0	0	0	0	0	0	0
ENSG00000235259	TRIM15	tripartite motif containing 15	NA	ENST00000552062.2	NA	NA	NA	NA	NA	NA	NA	NA	NA	NA	NA	-4.48251e-05	0	-0.000127236	6.34792e-07	0.000110523	-0.000174478	-7.56576e-06	7.77433e-05	-0.000174478	0	0	0	-0.000127365	-5.60063e-05	-0.000174478	-0.000174478	0.000172061	0.000285635	0.000259787	-5.73536e-05	-2.11067e-05	-3.47667e-05
ENSG00000231543	C2	complement C2	NA	ENST00000484901.5	NA	NA	NA	NA	NA	NA	NA	NA	NA	NA	NA	0	0	0.00344792	0	0.00553179	0.00222427	0	0.00322185	0	0	0	0	0	0	0	0.00440098	0.00344792	0.00775606	0.00322185	0.00114931	0.00258535	0.00107395
ENSG00000277086	MTMR10	myotubularin related protein 10	NA	ENST00000628420.1	NA	NA	NA	NA	NA	NA	NA	NA	NA	NA	NA	0.0701837	-0.127662	0	0	-0.127662	0.0489515	0.0568152	0.0353882	0	0	0	0	0.122728	0.160894	0	0	0.197845	0.176613	0.0922034	-0.0191593	-0.0262368	0.0307345
ENSG00000275746	KLF13	Kruppel like factor 13	NA	ENST00000616962.1	NA	NA	NA	NA	NA	NA	NA	NA	NA	NA	NA	0	0	0	0	0	0.0498499	0.00179429	0	0	0	0	0	0	0	0	0	0	0.0498499	0.00179429	0	0.0166166	0.000598096
ENSG00000231543	C2	complement C2	NA	ENST00000435596.5	NA	NA	NA	NA	NA	NA	NA	NA	NA	NA	NA	-0.0789799	0.0459999	0.0102509	-0.0929474	0.111664	0.0797792	-0.0525953	0.0763315	-0.0616341	0	0	0	-0.000988921	0.0141209	0.0504357	0.0106419	0.135231	0.28439	0.190561	-0.00757635	0.0328318	-0.0126326
ENSG00000242038	EGFL8	EGF like domain multiple 8	NA	ENST00000447331.6	NA	NA	NA	NA	NA	NA	NA	NA	NA	NA	NA	0	0	0	0	1.81408e-10	0	0	0	0	0	0	0	0	0	0	0	0	1.81408e-10	0	0	6.04694e-11	0
ENSG00000231543	C2	complement C2	NA	ENST00000469696.5	NA	NA	NA	NA	NA	NA	NA	NA	NA	NA	NA	-0.00232658	0.0137938	-0.00299164	-0.00232658	0.00426172	-0.00368045	0.00433256	0.00363222	-0.0008328	0	0	0	-0.00361558	-0.00359732	-0.00237953	-0.00560704	0.0191121	0.0102687	0.00879758	0.0028252	-0.000581771	0.00237733
ENSG00000242038	EGFL8	EGF like domain multiple 8	TRUE	ENST00000399648.5	NA	NA	NA	NA	NA	NA	NA	NA	NA	NA	NA	0	0	0	0	0	0	0	0	0.00216824	0	0	0	0	0	0	0	0	0	0.00216824	0	0	0.000722746
ENSG00000242038	EGFL8	EGF like domain multiple 8	NA	ENST00000422193.1	NA	NA	NA	NA	NA	NA	NA	NA	NA	NA	NA	0	0	0	0	0	0.000318372	0	0	0.00171889	0	0	0	0	0	0.00268301	0	0	0.000318372	0.00171889	0	0.000106124	0.000572963
ENSG00000274053	NA	natural cytotoxicity triggering receptor 1	TRUE	ENST00000611561.4	NA	NA	NA	NA	NA	NA	NA	NA	NA	NA	NA	0	0	0	0	0	0	0	0.000455432	0	0	0	0	0	0	0	0	0	0	0.000455432	0	0	0.000151811
ENSG00000236808	POLR1H	RNA polymerase I subunit H	NA	ENST00000444027.1	NA	NA	NA	NA	NA	NA	NA	NA	NA	NA	NA	0.0168407	-0.0138766	0.0146523	0.00327611	-0.0281652	0.0166742	-0.00542623	-0.0110619	0.0103963	0	0	0	-0.00352199	0.0253743	-0.00100808	0.0302152	0.0453697	0.0481154	0.0268845	0.00587213	-0.00273831	-0.00203061
ENSG00000276734	KIF5C	kinesin family member 5C	NA	ENST00000615027.4	NA	NA	NA	NA	NA	NA	NA	NA	NA	NA	NA	0.00212021	-0.000445015	0.00332379	0.00102444	-0.00223396	0.00543215	0	-0.00223396	0	0	0	0	0.00601503	0	0.00400733	0	0.00588902	0.00869056	0.00223396	0.00166633	0.00140754	-0.000744655
ENSG00000274053	NA	natural cytotoxicity triggering receptor 1	NA	ENST00000619679.4	NA	NA	NA	NA	NA	NA	NA	NA	NA	NA	NA	0	0	0	0	0	0	0	0	0	0	0	0	0	0	0	0	0	0	0	0	0	0
ENSG00000273992	NLRP2	NLR family pyrin domain containing 2	NA	ENST00000621151.4	NA	NA	NA	NA	NA	NA	NA	NA	NA	NA	NA	0.00701727	0	0	0	0	0	0	0	0	0	0	0	0	0.0088586	0	0	0.00701727	0	0	0.00233909	0	0
ENSG00000274053	NA	natural cytotoxicity triggering receptor 1	NA	ENST00000620180.4	NA	NA	NA	NA	NA	NA	NA	NA	NA	NA	NA	0	0	0	0	0	0	0	0	0	0	0	0	0	0	0	0	0	0	0	0	0	0
ENSG00000273992	NLRP2	NLR family pyrin domain containing 2	NA	ENST00000615586.4	NA	NA	NA	NA	NA	NA	NA	NA	NA	NA	NA	-0.0207653	0.0122145	0.0234954	-0.020949	0.00596033	-0.00969715	0.0129281	0.019069	0.0489393	0	0	0	-0.0280405	-0.0195569	-0.00468865	-0.029227	0.0564752	0.0366065	0.0809363	0.00498155	-0.00822862	0.0269788
ENSG00000236808	POLR1H	RNA polymerase I subunit H	NA	ENST00000476397.1	NA	NA	NA	NA	NA	NA	NA	NA	NA	NA	NA	0.0416456	0.0192995	0.000159793	0.00422264	0.0312073	-0.0130993	0.027611	0.0609821	0.0240721	0	0	0	-0.0256559	0.00301306	-0.0439129	-0.0296985	0.0611049	0.0485292	0.112665	0.0203683	0.00744354	0.0375551
ENSG00000276734	KIF5C	kinesin family member 5C	NA	ENST00000621030.1	NA	NA	NA	NA	NA	NA	NA	NA	NA	NA	NA	-0.00214508	0.00385041	0.000684853	-0.00145403	0.00289448	0.000760146	-0.000337705	-0.000906125	0.0017615	0	0	0	0.000728843	0.00201537	0.00190307	0	0.00668034	0.00510866	0.00300533	0.000796727	0.000733533	0.000172556
ENSG00000236547	RPL15P4	ribosomal protein L15 pseudogene 4	TRUE	ENST00000451666.1	NA	NA	NA	NA	NA	NA	NA	NA	NA	NA	NA	0.0079908	0.00148582	0.0123209	0.0067665	0.00140739	-0.00145601	0.00140668	0.00902989	0.00395259	0	0	0	-0.0101284	-0.00772257	-0.00471403	-0.00833275	0.0217975	0.0096299	0.0143892	0.00726584	0.00223929	0.00479639
ENSG00000242038	EGFL8	EGF like domain multiple 8	NA	ENST00000482296.5	NA	NA	NA	NA	NA	NA	NA	NA	NA	NA	NA	-5.26287e-09	-0.00346388	-0.00258508	0.00842684	-0.010795	-0.0045277	-5.26287e-09	0.0157866	-0.00904547	0	0	0	-0.00904547	-0.00476682	0.00631481	-0.00763136	0.00604897	0.0237495	0.0248321	-0.00201632	-0.00229862	0.00224706
ENSG00000276734	KIF5C	kinesin family member 5C	NA	ENST00000612114.1	NA	NA	NA	NA	NA	NA	NA	NA	NA	NA	NA	-0.017367	-0.00267078	0.00608964	-0.017367	-0.0116873	0.00295552	-0.011728	-0.00781409	0	0	0	0	0.00349786	0.00738405	0.00369725	0	0.0261274	0.0320098	0.0195421	-0.00464937	-0.00869959	-0.00651404
ENSG00000274053	NA	natural cytotoxicity triggering receptor 1	NA	ENST00000613294.1	NA	NA	NA	NA	NA	NA	NA	NA	NA	NA	NA	0	0	0	0	0	0	0	0	0	0	0	0	0	0	0	0	0	0	0	0	0	0
ENSG00000276887	TTYH1	tweety family member 1	NA	ENST00000613709.4	NA	NA	NA	NA	NA	NA	NA	NA	NA	NA	NA	0	0	0	0	0	0	0	0	0	0	0	0	0	0	0	0	0	0	0	0	0	0
ENSG00000242038	EGFL8	EGF like domain multiple 8	NA	ENST00000488043.1	NA	NA	NA	NA	NA	NA	NA	NA	NA	NA	NA	-0.000971097	0	0.0024099	-2.32586e-05	0	0	-0.000971097	0	0.00116793	0	0	0	0.00136049	0	0.0041519	0	0.00338099	2.32586e-05	0.00213902	0.000479599	-7.75286e-06	6.56093e-05
ENSG00000235769	LY6G6E	lymphocyte antigen 6 family member G6E	NA	ENST00000495943.1	NA	NA	NA	NA	NA	NA	NA	NA	NA	NA	NA	0	0	0	0	0	0	3.14064e-06	0	0	0	0	0	0	0	0	0	0	0	3.14064e-06	0	0	1.04688e-06
ENSG00000242038	EGFL8	EGF like domain multiple 8	NA	ENST00000466627.1	NA	NA	NA	NA	NA	NA	NA	NA	NA	NA	NA	-0.012498	0.00145137	-0.00835799	-0.0214179	0.00315232	-0.0471621	0.0159688	0.0342064	-0.0448827	0	0	0	-0.0263105	-0.0257225	-0.0246489	-0.0117595	0.0223074	0.0717324	0.0950579	-0.00646821	-0.0218093	0.0017642
ENSG00000233935	NA	HLA complex group 4 pseudogene 11	TRUE	ENST00000420026.1	NA	NA	NA	NA	NA	NA	NA	NA	NA	NA	NA	0	0	0	0	0	0	0	0	0	0	0	0	0	0	0	0	0	0	0	0	0	0
ENSG00000235769	LY6G6E	lymphocyte antigen 6 family member G6E	NA	ENST00000419767.6	NA	NA	NA	NA	NA	NA	NA	NA	NA	NA	NA	0	0	0	0	0	0	0	0	0	0	0	0	0	0	0	0	0	0	0	0	0	0
ENSG00000235769	LY6G6E	lymphocyte antigen 6 family member G6E	NA	ENST00000431644.6	NA	NA	NA	NA	NA	NA	NA	NA	NA	NA	NA	0	0	0	0	0	0	0	0	0	0	0	0	0	0	0	0	0	0	0	0	0	0
ENSG00000276887	TTYH1	tweety family member 1	TRUE	ENST00000614458.4	NA	NA	NA	NA	NA	NA	NA	NA	NA	NA	NA	-0.00831755	0.00606369	-0.00482516	-0.00998489	0.00442171	0.00663599	-0.0108069	0.00535807	-0.00294636	0	0	0	-0.000133244	0.00360443	0.00309622	0.00141032	0.0192064	0.0210426	0.0191114	-0.00235967	0.000357605	-0.0027984
ENSG00000235769	LY6G6E	lymphocyte antigen 6 family member G6E	TRUE	ENST00000546405.1	NA	NA	NA	NA	NA	NA	NA	NA	NA	NA	NA	0	0	0	0	0	0	0.00179688	0	0	0	0	0	0	0	0	0	0	0	0.00179688	0	0	0.000598959
ENSG00000276887	TTYH1	tweety family member 1	NA	ENST00000615705.4	NA	NA	NA	NA	NA	NA	NA	NA	NA	NA	NA	0	0	0	0	0	0	0	0	0	0	0	0	0	0	0	0	0	0	0	0	0	0
ENSG00000259930	HLA-P	major histocompatibility complex, class I, P (pseudogene)	TRUE	ENST00000567256.1	NA	NA	NA	NA	NA	NA	NA	NA	NA	NA	NA	0	0	0	0	0	0	0	0	0	0	0	0	0	0	0	0	0	0	0	0	0	0
ENSG00000234904	RPL13P	ribosomal protein L13 pseudogene	TRUE	ENST00000427418.1	NA	NA	NA	NA	NA	NA	NA	NA	NA	NA	NA	-0.000670547	-0.000761409	0.000163409	0.000178482	0.00070027	-0.000643519	-0.000670547	0.000605101	-0.000643519	0	0	0	-0.000643519	-0.000643519	-0.000643519	0.00145709	0.00159537	0.00152227	0.00191917	-0.000422849	7.8411e-05	-0.000236322
ENSG00000276887	TTYH1	tweety family member 1	NA	ENST00000621480.1	NA	NA	NA	NA	NA	NA	NA	NA	NA	NA	NA	0	0	0	0	0	0	0	0	0	0	0	0	0	0	0	0	0	0	0	0	0	0
ENSG00000276887	TTYH1	tweety family member 1	NA	ENST00000614290.4	NA	NA	NA	NA	NA	NA	NA	NA	NA	NA	NA	0	0	0	0	0	0	0	0	0	0	0	0	0	0	0	0	0	0	0	0	0	0
ENSG00000276887	TTYH1	tweety family member 1	NA	ENST00000621087.4	NA	NA	NA	NA	NA	NA	NA	NA	NA	NA	NA	0	0	0	0	0	0	0	0	0	0	0	0	0	0	0	0	0	0	0	0	0	0
ENSG00000276887	TTYH1	tweety family member 1	NA	ENST00000615336.4	NA	NA	NA	NA	NA	NA	NA	NA	NA	NA	NA	0	0	0	0	0	0	0	0	0	0	0	0	0	0	0	0	0	0	0	0	0	0
ENSG00000241779	RPP21	ribonuclease P/MRP subunit p21	NA	ENST00000412659.6	NA	NA	NA	NA	NA	NA	NA	NA	NA	NA	NA	0	0	0	0	0.00743546	0	0	0	0	0	0	0	0	0	0	0	0	0.00743546	0	0	0.00247849	0
ENSG00000276615	KEL	Kell metallo-endopeptidase (Kell blood group)	TRUE	ENST00000615381.2	NA	NA	NA	NA	NA	NA	NA	NA	NA	NA	NA	-0.000922988	0	0.00101825	-0.000922988	0	0	-0.000922988	0	0	0	0	0	0	0	0	0	0.00194123	0.000922988	0.000922988	3.17527e-05	-0.000307663	-0.000307663
ENSG00000276887	TTYH1	tweety family member 1	NA	ENST00000621937.4	NA	NA	NA	NA	NA	NA	NA	NA	NA	NA	NA	0.061917	0.000987581	0.047385	-0.00187429	0.0340373	0.0061515	-0.0110184	0.0339666	0.0236503	0	0	0	0.0252693	0.0585745	0.0340519	0.0141585	0.11029	0.0420631	0.0686353	0.0367632	0.0127715	0.0155328
ENSG00000276191	CRHR1	corticotropin releasing hormone receptor 1	NA	ENST00000632383.1	NA	NA	NA	NA	NA	NA	NA	NA	NA	NA	NA	0	0	0	0	0	0	0	0	0	0	0	0	0	0	0	0	0	0	0	0	0	0
ENSG00000276887	TTYH1	tweety family member 1	NA	ENST00000621633.4	NA	NA	NA	NA	NA	NA	NA	NA	NA	NA	NA	-0.0271647	0.0200849	0.0196718	-0.0876423	0.00405559	-0.00642515	-0.044679	0.0263961	0.0429373	0	0	0	0.0267062	-0.00642515	0.0300725	0.00145466	0.0669214	0.098123	0.114012	0.00419735	-0.030004	0.00821812
ENSG00000241779	RPP21	ribonuclease P/MRP subunit p21	NA	ENST00000463825.5	NA	NA	NA	NA	NA	NA	NA	NA	NA	NA	NA	0	0	0	0	0	0	0	0	0	0	0	0	2.32296e-09	1.29999e-07	0	0	0	0	0	0	0	0
ENSG00000273992	NLRP2	NLR family pyrin domain containing 2	NA	ENST00000618465.4	NA	NA	NA	NA	NA	NA	NA	NA	NA	NA	NA	0	0	0	0	0	0	0	0	0	0	0	0	0	0	0	0	0	0	0	0	0	0
ENSG00000278682	NLRP2	NLR family pyrin domain containing 2	NA	ENST00000611679.4	NA	NA	NA	NA	NA	NA	NA	NA	NA	NA	NA	0	0	0	0	0	0	0	0	0	0	0	0	0	0	0	0	0	0	0	0	0	0
ENSG00000276887	TTYH1	tweety family member 1	NA	ENST00000613620.1	NA	NA	NA	NA	NA	NA	NA	NA	NA	NA	NA	-0.00662478	0.0438706	-0.00834926	-0.0763359	0.030442	-0.00781902	-0.0094158	0.0661185	0.0292736	0	0	0	-0.0109432	0.00960979	-0.0146036	-0.0224588	0.0588446	0.114597	0.104808	0.00963218	-0.0179043	0.0286587
ENSG00000276887	TTYH1	tweety family member 1	NA	ENST00000611778.1	NA	NA	NA	NA	NA	NA	NA	NA	NA	NA	NA	0.0044385	-0.0135129	0.00457593	-0.0152342	-0.0138326	0	-0.00986026	0.00832539	0.0260752	0	0	0	0.00659889	0	0	0.0154061	0.0225273	0.0290667	0.0442609	-0.00149949	-0.00968891	0.00818011
ENSG00000276615	KEL	Kell metallo-endopeptidase (Kell blood group)	NA	ENST00000633816.1	NA	NA	NA	NA	NA	NA	NA	NA	NA	NA	NA	-0.000146723	0.012701	0.00236455	0.00244148	-0.00610931	0.00878632	-0.000200813	0.0120934	0.00807707	0	0	0	0.0021414	-0.00667149	0.00212031	-0.0018365	0.0152122	0.0173371	0.0203713	0.00497293	0.00170616	0.00665655
ENSG00000276615	KEL	Kell metallo-endopeptidase (Kell blood group)	NA	ENST00000633860.1	NA	NA	NA	NA	NA	NA	NA	NA	NA	NA	NA	-0.00705688	0	0	-0.00705688	0	0	-0.00705688	0	0	0	0	0	0	0	0	0	0.00705688	0.00705688	0.00705688	-0.00235229	-0.00235229	-0.00235229
ENSG00000279643	TAMM41	TAM41 mitochondrial translocator assembly and maintenance homolog	NA	ENST00000623389.1	NA	NA	NA	NA	NA	NA	NA	NA	NA	NA	NA	0.0151484	0.00473146	-0.006566	-0.0127015	0.0231181	0.0070577	0.0091181	0.000527821	0.000782045	0	0	0	0.00396835	0.0018	-0.0110405	-0.00905511	0.0264459	0.0428773	0.010428	0.00443796	0.00582477	0.00347599
ENSG00000278682	NLRP2	NLR family pyrin domain containing 2	TRUE	ENST00000611772.4	NA	NA	NA	NA	NA	NA	NA	NA	NA	NA	NA	0	0	0	0	0	0	0	0	0	0	0	0	0	0	0	0	0	0	0	0	0	0
ENSG00000241779	RPP21	ribonuclease P/MRP subunit p21	NA	ENST00000476358.5	NA	NA	NA	NA	NA	NA	NA	NA	NA	NA	NA	0	3.87454e-06	0	0	0	0	0	0	0	0	0	0	0	0	0	0	3.87454e-06	0	0	1.29151e-06	0	0
ENSG00000276887	TTYH1	tweety family member 1	NA	ENST00000614387.1	NA	NA	NA	NA	NA	NA	NA	NA	NA	NA	NA	0	0	-0.000657806	0	0	-0.000657806	0.000507004	0	-0.000657806	0	0	0	0.000230876	-0.000657806	-0.000657806	-0.000657806	0.000657806	0.000657806	0.00116481	-0.000219269	-0.000219269	-5.02671e-05
ENSG00000278682	NLRP2	NLR family pyrin domain containing 2	NA	ENST00000619885.4	NA	NA	NA	NA	NA	NA	NA	NA	NA	NA	NA	0	0	0	0	0	0	0	0	0	0	0	0	0	0	0	0	0	0	0	0	0	0
ENSG00000276615	KEL	Kell metallo-endopeptidase (Kell blood group)	NA	ENST00000633614.1	NA	NA	NA	NA	NA	NA	NA	NA	NA	NA	NA	-0.00375628	0	0	-0.00375628	0	0	-0.00375628	0.00341351	0	0	0	0	0	0	0	0	0.00375628	0.00375628	0.00716979	-0.00125209	-0.00125209	-0.000114258
ENSG00000241779	RPP21	ribonuclease P/MRP subunit p21	NA	ENST00000484944.5	NA	NA	NA	NA	NA	NA	NA	NA	NA	NA	NA	-1.65472e-07	-1.21348e-06	0.00865173	-1.65472e-07	-1.21348e-06	0	-1.65472e-07	-1.21348e-06	8.14384e-05	0	0	0	1.36e-09	0	0	7.29148e-09	0.00865311	1.37895e-06	8.28174e-05	0.00288345	-4.5965e-07	2.66865e-05
ENSG00000276615	KEL	Kell metallo-endopeptidase (Kell blood group)	NA	ENST00000633778.1	NA	NA	NA	NA	NA	NA	NA	NA	NA	NA	NA	-0.00358762	-0.000428538	0	-0.00358762	-0.00116273	0	-0.00358762	-0.000363377	0	0	0	0	0	0	0	0	0.00401616	0.00475035	0.003951	-0.00133872	-0.00158345	-0.001317
ENSG00000241779	RPP21	ribonuclease P/MRP subunit p21	NA	ENST00000471153.5	NA	NA	NA	NA	NA	NA	NA	NA	NA	NA	NA	0	0	0	0	0	0	0	0	0	0	0	0	0	0	0	0	0	0	0	0	0	0
ENSG00000279643	TAMM41	TAM41 mitochondrial translocator assembly and maintenance homolog	NA	ENST00000624236.3	NA	NA	NA	NA	NA	NA	NA	NA	NA	NA	NA	0	0	0	0	0	0	0	0	0	0	0	0	0	0	0	0	0	0	0	0	0	0
ENSG00000278682	NLRP2	NLR family pyrin domain containing 2	NA	ENST00000622444.1	NA	NA	NA	NA	NA	NA	NA	NA	NA	NA	NA	0	0	0	0	0	0	0	0	0	0	0	0	0	0	0	0	0	0	0	0	0	0
ENSG00000276615	KEL	Kell metallo-endopeptidase (Kell blood group)	NA	ENST00000634110.1	NA	NA	NA	NA	NA	NA	NA	NA	NA	NA	NA	0	0	0	0	0	0	0	0	0	0	0	0	0.00960015	0	0	0	0	0	0	0	0	0
ENSG00000241779	RPP21	ribonuclease P/MRP subunit p21	NA	ENST00000460847.1	NA	NA	NA	NA	NA	NA	NA	NA	NA	NA	NA	0	0	0	0	0	0	0	0	0	0	0	0	0	0	0	0	0	0	0	0	0	0
ENSG00000279643	TAMM41	TAM41 mitochondrial translocator assembly and maintenance homolog	NA	ENST00000623848.2	NA	NA	NA	NA	NA	NA	NA	NA	NA	NA	NA	0	0	0	0	0	0	0	0	0	0	0	0	0	0	0	0	0	0	0	0	0	0
ENSG00000276615	KEL	Kell metallo-endopeptidase (Kell blood group)	NA	ENST00000633704.1	NA	NA	NA	NA	NA	NA	NA	NA	NA	NA	NA	0	0	0	0	0	0	0	0.0023414	0	0	0	0	0	0	0	0	0	0	0.0023414	0	0	0.000780467
ENSG00000279643	TAMM41	TAM41 mitochondrial translocator assembly and maintenance homolog	NA	ENST00000624805.1	NA	NA	NA	NA	NA	NA	NA	NA	NA	NA	NA	0.0151955	0.0532374	0.0412598	0.0191609	0.0794651	0.0801407	-0.0297492	0.139949	0.0644325	0	0	0	-0.0152722	-0.00378425	0.0133812	0.0113626	0.109693	0.178767	0.234131	0.0365642	0.0595889	0.0582108
ENSG00000276615	KEL	Kell metallo-endopeptidase (Kell blood group)	NA	ENST00000632261.1	NA	NA	NA	NA	NA	NA	NA	NA	NA	NA	NA	0	0	-0.00193195	0	0	-0.00193195	0	0	-0.00193195	0	0	0	-0.00193195	-0.00193195	-0.00193195	-0.00193195	0.00193195	0.00193195	0.00193195	-0.000643985	-0.000643985	-0.000643985
ENSG00000266576	MARK2P14	microtubule affinity regulating kinase 2 pseudogene 14	TRUE	ENST00000580754.1	NA	NA	NA	NA	NA	NA	NA	NA	NA	NA	NA	0	0.00823675	0	0	0	0	0	0	0	0	0	0	0	0	0	0	0.00823675	0	0	0.00274558	0	0
ENSG00000223757	VWA7	von Willebrand factor A domain containing 7	TRUE	ENST00000438725.2	NA	NA	NA	NA	NA	NA	NA	NA	NA	NA	NA	-0.00434901	0.00120907	0.00328927	0.000863895	0.00480331	0.00221502	-0.00121698	0.00475417	0.00332149	0	0	0	0.00232038	0.00305336	0	0.00247442	0.00884735	0.00788222	0.00929264	4.9778e-05	0.00262741	0.00228623
ENSG00000276615	KEL	Kell metallo-endopeptidase (Kell blood group)	NA	ENST00000631527.1	NA	NA	NA	NA	NA	NA	NA	NA	NA	NA	NA	0	0	0.0112644	0	0	0	0	0	0	0	0	0	0	0	0	0	0.0112644	0	0	0.00375479	0	0
ENSG00000265773	NUP210P2	nucleoporin 210 pseudogene 2	TRUE	ENST00000583281.1	NA	NA	NA	NA	NA	NA	NA	NA	NA	NA	NA	0	0	0	0	0	0	0	0	0	0	0	0	0	0	0	0	0	0	0	0	0	0
ENSG00000273991	LILRB5	leukocyte immunoglobulin like receptor B5	NA	ENST00000622271.4	NA	NA	NA	NA	NA	NA	NA	NA	NA	NA	NA	0	0	0	0	0	0	0	0	0	0	0	0	0	0	0	0	0	0	0	0	0	0
ENSG00000282035	NA	NA	TRUE	ENST00000630055.1	NA	NA	NA	NA	NA	NA	NA	NA	NA	NA	NA	0	0	0	0	0	0	0	0	0	0	0	0	0	0	0	0	0	0	0	0	0	0
ENSG00000223757	VWA7	von Willebrand factor A domain containing 7	NA	ENST00000472532.5	NA	NA	NA	NA	NA	NA	NA	NA	NA	NA	NA	0.00195894	0.000406119	-0.00298842	0.00026024	0	-5.61765e-05	0.0016909	0.00660696	-0.0013084	0	0	0	-8.26191e-05	-0.0020428	-0.00219831	0.00372662	0.00535348	0.000316416	0.00960626	-0.000207786	6.80211e-05	0.00232982
ENSG00000234549	ATAT1	alpha tubulin acetyltransferase 1	NA	ENST00000411724.5	NA	NA	NA	NA	NA	NA	NA	NA	NA	NA	NA	0	-0.00384539	0	0	-0.00384539	0	7.04089e-08	-0.00384539	0	0	0	0	0	0	0	1.23447e-09	0.00384539	0.00384539	0.00384546	-0.0012818	-0.0012818	-0.00128177
ENSG00000278622	TSEN34	tRNA splicing endonuclease subunit 34	NA	ENST00000617559.4	NA	NA	NA	NA	NA	NA	NA	NA	NA	NA	NA	0.165904	-0.0136036	0.0500992	0.034075	0.0294452	-0.0476362	0.208818	-0.05775	0.0132479	0	0	0	0.0238501	0.104498	0.426693	0.0154925	0.229607	0.111156	0.279816	0.0674666	0.00529468	0.0547719
ENSG00000234549	ATAT1	alpha tubulin acetyltransferase 1	NA	ENST00000456215.6	NA	NA	NA	NA	NA	NA	NA	NA	NA	NA	NA	0	0	0	4.77858e-11	0	0.00292886	0	0	0.00337904	0	0	0	0	0	0	0	0	0.00292886	0.00337904	0	0.000976288	0.00112635
ENSG00000278622	TSEN34	tRNA splicing endonuclease subunit 34	NA	ENST00000621740.4	NA	NA	NA	NA	NA	NA	NA	NA	NA	NA	NA	-0.0219219	-0.0127111	-0.0126017	-0.0355224	-0.0108951	-0.00726082	0.000207596	-0.0259606	0.0314548	0	0	0	0.0208045	0.0360786	0.036721	-0.00219879	0.0472347	0.0536783	0.057623	-0.0157449	-0.0178928	0.00190059
ENSG00000223757	VWA7	von Willebrand factor A domain containing 7	NA	ENST00000484598.1	NA	NA	NA	NA	NA	NA	NA	NA	NA	NA	NA	-0.00210236	-0.00061838	0.000614407	-0.00169311	0.000786456	0	-0.00210236	-0.00061838	0.00166172	0	0	0	0	0	0	0	0.00333515	0.00247956	0.00438247	-0.000702112	-0.000302217	-0.000353007
ENSG00000241779	RPP21	ribonuclease P/MRP subunit p21	NA	ENST00000416977.6	NA	NA	NA	NA	NA	NA	NA	NA	NA	NA	NA	0	0	0	0	0	0	0	0	0	0	0	0	0	0	0	0	0	0	0	0	0	0
ENSG00000223757	VWA7	von Willebrand factor A domain containing 7	NA	ENST00000474111.1	NA	NA	NA	NA	NA	NA	NA	NA	NA	NA	NA	-0.00394356	0.00140604	-0.00319645	0.0106783	0.00905898	0.00878261	0.00703371	0.0117766	-0.00209372	0	0	0	0.00321821	0.00163573	-0.00557958	0.000924297	0.00854605	0.0285199	0.0209041	-0.00191132	0.00950662	0.00557221
ENSG00000223757	VWA7	von Willebrand factor A domain containing 7	NA	ENST00000467033.1	NA	NA	NA	NA	NA	NA	NA	NA	NA	NA	NA	-0.0074952	-0.000511767	0.0018562	-0.00422535	0.00985904	0.00482523	-0.00736211	0.00557183	0.00383265	0	0	0	0.00498567	0.00377758	0.00224563	0.00571098	0.00986317	0.0189096	0.0167666	-0.00205026	0.00348631	0.000680792
ENSG00000241779	RPP21	ribonuclease P/MRP subunit p21	NA	ENST00000439624.5	NA	NA	NA	NA	NA	NA	NA	NA	NA	NA	NA	0	0	0	0	0	0	0	0	0	0	0	0	0.00351343	0	0	0	0	0	0	0	0	0
ENSG00000278622	TSEN34	tRNA splicing endonuclease subunit 34	TRUE	ENST00000617543.1	NA	NA	NA	NA	NA	NA	NA	NA	NA	NA	NA	0.00874309	0.00690095	-0.00816457	-0.0118202	0.0182404	-0.0195914	-0.0250374	0.0121673	-0.0195914	0	0	0	-0.0108644	-0.0136891	-0.0195914	-0.0195905	0.0238086	0.049652	0.0567961	0.00249316	-0.00439039	-0.0108205
ENSG00000247700	HLA-H	major histocompatibility complex, class I, H (pseudogene)	TRUE	ENST00000499304.2	NA	NA	NA	NA	NA	NA	NA	NA	NA	NA	NA	-7.50374e-05	0	0.000800439	-7.50374e-05	0	0	-7.50374e-05	0	0	0	0	0	0	0	0.00522109	0	0.000875476	7.50374e-05	7.50374e-05	0.0002418	-2.50125e-05	-2.50125e-05
ENSG00000223376	RPS17P1	ribosomal protein S17 pseudogene 1	TRUE	ENST00000418859.1	NA	NA	NA	NA	NA	NA	NA	NA	NA	NA	NA	0.00124723	-0.00131071	0	0	0.0025583	0	0	-0.00131071	0.00125617	0	0	0	0	0.0013743	0	0.00138721	0.00255794	0.0025583	0.00256688	-2.11588e-05	0.000852766	-1.81781e-05
ENSG00000274101	NA	vomeronasal 1 receptor 1 (VN1R1) pseudogene	NA	ENST00000619616.1	NA	NA	NA	NA	NA	NA	NA	NA	NA	NA	NA	0.000787712	-0.00306566	-0.000737349	0.000773384	-0.00108561	-0.00125233	0.00193312	0.00219721	-0.000584056	0	0	0	0.00291364	0.000755264	-0.00165882	0.000130491	0.00459072	0.00311133	0.00471439	-0.0010051	-0.000521521	0.00118209
ENSG00000241779	RPP21	ribonuclease P/MRP subunit p21	NA	ENST00000427637.2	NA	NA	NA	NA	NA	NA	NA	NA	NA	NA	NA	0	0	0	0	0	0	0	0	0	0	0	0	0	0	0	0	0	0	0	0	0	0
ENSG00000274101	NA	vomeronasal 1 receptor 1 (VN1R1) pseudogene	TRUE	ENST00000624677.1	NA	NA	NA	NA	NA	NA	NA	NA	NA	NA	NA	-0.00169006	0	0	-0.00169006	0	0	-0.00169006	0	0	0	0	0	0	0	0	0	0.00169006	0.00169006	0.00169006	-0.000563354	-0.000563354	-0.000563354
ENSG00000234218	MICB	MHC class I polypeptide-related sequence B	NA	ENST00000438954.6	NA	NA	NA	NA	NA	NA	NA	NA	NA	NA	NA	0	0	0	0.00523804	0	0.00153396	0	0	0.00644352	0	0	0	0	0	0	0	0	0.006772	0.00644352	0	0.00225733	0.00214784
ENSG00000276613	MUC4	mucin 4, cell surface associated	NA	ENST00000612796.3	NA	NA	NA	NA	NA	NA	NA	NA	NA	NA	NA	-4.2457e-09	0	0	-4.2457e-09	0	0	-4.2457e-09	0	0	0	0	0	0	0	0	0	4.2457e-09	4.2457e-09	4.2457e-09	-1.41523e-09	-1.41523e-09	-1.41523e-09
ENSG00000278363	TMC4	transmembrane channel like 4	TRUE	ENST00000620520.1	NA	NA	NA	NA	NA	NA	NA	NA	NA	NA	NA	0	0	0	0	0	0	0	0	0	0	0	0	0	0	0	0	0	0	0	0	0	0
ENSG00000241779	RPP21	ribonuclease P/MRP subunit p21	TRUE	ENST00000550581.3	NA	NA	NA	NA	NA	NA	NA	NA	NA	NA	NA	0	0	0	0	0	0	0	0	0	0	0	0	0	0	0	0	0	0	0	0	0	0
ENSG00000234218	MICB	MHC class I polypeptide-related sequence B	TRUE	ENST00000458032.2	NA	NA	NA	NA	NA	NA	NA	NA	NA	NA	NA	0	0	0	0	0	0	0	0	0	0	0	0	0	0	0	0	0	0	0	0	0	0
ENSG00000234218	MICB	MHC class I polypeptide-related sequence B	NA	ENST00000469155.1	NA	NA	NA	NA	NA	NA	NA	NA	NA	NA	NA	0	-0.000763377	0	0	-0.000763377	0	0	-0.000763377	0	0	0	0	0	0	0	0.00250122	0.000763377	0.000763377	0.000763377	-0.000254459	-0.000254459	-0.000254459
ENSG00000235184	ZNF90P2	zinc finger protein 90 pseudogene 2	TRUE	ENST00000414910.1	NA	NA	NA	NA	NA	NA	NA	NA	NA	NA	NA	0	0	0	0	0	0.000457294	0	0	0	0	0	0	0	0.000399588	0	0	0	0.000457294	0	0	0.000152431	0
ENSG00000206471	OR2H1	olfactory receptor family 2 subfamily H member 1	NA	ENST00000400693.6	NA	NA	NA	NA	NA	NA	NA	NA	NA	NA	NA	0	0	0	0	0	0	0	0	0	0	0	0	0	0	0	0	0	0	0	0	0	0
ENSG00000281861	SLC9A3	solute carrier family 9 member A3	TRUE	ENST00000628307.1	NA	NA	NA	NA	NA	NA	NA	NA	NA	NA	NA	0	0	0	0	0	0	0	0	0	0	0	0	0	0	0	0	0	0	0	0	0	0
ENSG00000281861	SLC9A3	solute carrier family 9 member A3	NA	ENST00000626862.1	NA	NA	NA	NA	NA	NA	NA	NA	NA	NA	NA	0	0	0	0	0	0	0	0	0	0	0	0	0	0	0	0	0	0	0	0	0	0
ENSG00000206471	OR2H1	olfactory receptor family 2 subfamily H member 1	TRUE	ENST00000400694.6	NA	NA	NA	NA	NA	NA	NA	NA	NA	NA	NA	0	0	0	0	0	0	0	0	0	0	0	0	0	0	0	0	0	0	0	0	0	0
ENSG00000206471	OR2H1	olfactory receptor family 2 subfamily H member 1	NA	ENST00000494394.1	NA	NA	NA	NA	NA	NA	NA	NA	NA	NA	NA	0	0	0	0	0	0	0	0	0	0	0	0	0	0	0	0	0	0	0	0	0	0
ENSG00000238056	PRRT1	proline rich transmembrane protein 1	NA	ENST00000488501.5	NA	NA	NA	NA	NA	NA	NA	NA	NA	NA	NA	0.0035144	0.00789534	4.92763e-06	0.00422882	0.00112241	2.55479e-06	0.00198147	0.0022424	2.04071e-06	0	0	0	4.03359e-06	7.37498e-07	-2.3076e-06	-1.47662e-06	0.0114147	0.00535379	0.00422591	0.00380489	0.0017846	0.00140864
ENSG00000276613	MUC4	mucin 4, cell surface associated	NA	ENST00000630037.2	NA	NA	NA	NA	NA	NA	NA	NA	NA	NA	NA	0	0	0	0	0	0	0	0	0	0	0	0	0	0	0	0	0	0	0	0	0	0
ENSG00000277808	LENG1	leukocyte receptor cluster member 1	TRUE	ENST00000616103.1	NA	NA	NA	NA	NA	NA	NA	NA	NA	NA	NA	0.000419676	0.118025	0.00859061	1.00828	0.125184	0.407789	0.0120041	-0.340525	0.0408621	0	0	0	0.320993	0.00842851	0.00128869	0.507663	0.127035	1.54125	0.393392	0.0423451	0.51375	-0.0958864
ENSG00000206471	OR2H1	olfactory receptor family 2 subfamily H member 1	NA	ENST00000383550.3	NA	NA	NA	NA	NA	NA	NA	NA	NA	NA	NA	-0.000237364	0	0	-0.000237364	0	0	-0.000237364	0	0	0	0	0	0	0	0	0	0.000237364	0.000237364	0.000237364	-7.91214e-05	-7.91214e-05	-7.91214e-05
ENSG00000238056	PRRT1	proline rich transmembrane protein 1	NA	ENST00000460171.5	NA	NA	NA	NA	NA	NA	NA	NA	NA	NA	NA	-0.00167829	0.00218283	0.00225507	-0.00285944	0.00206075	0.000271869	-0.000909134	0.00184737	0.00198525	0	0	0	0.000864506	0.00140423	0.00230999	0.00222397	0.00611619	0.00519206	0.00474175	0.000919871	-0.000175605	0.000974496
ENSG00000238056	PRRT1	proline rich transmembrane protein 1	NA	ENST00000484522.1	NA	NA	NA	NA	NA	NA	NA	NA	NA	NA	NA	-0.00206553	-0.00420695	0.00325993	0.00443392	0.00696923	0.00498885	0.00256408	-9.69655e-05	-0.00209399	0	0	0	0.00482566	-1.97204e-05	-0.00410078	-0.00256228	0.00953241	0.016392	0.00475504	-0.00100418	0.005464	0.000124376
ENSG00000276613	MUC4	mucin 4, cell surface associated	NA	ENST00000625407.2	NA	NA	NA	NA	NA	NA	NA	NA	NA	NA	NA	0	0	0	0	0	0	0	0	6.12003e-05	0	0	0	0	0	0	0	0	0	6.12003e-05	0	0	2.04001e-05
ENSG00000278712	TSEN34	tRNA splicing endonuclease subunit 34	NA	ENST00000613888.4	NA	NA	NA	NA	NA	NA	NA	NA	NA	NA	NA	0	-0.00233066	0	0.000347054	-7.34706e-05	0	0.0017803	-0.00233066	0.000552015	0	0	0	0.00174301	0.000404781	0	0	0.00233066	0.000420525	0.00466298	-0.000776888	9.11946e-05	5.51647e-07
ENSG00000206471	OR2H1	olfactory receptor family 2 subfamily H member 1	NA	ENST00000490560.5	NA	NA	NA	NA	NA	NA	NA	NA	NA	NA	NA	0	0	0	0	0	0	0	0	0	0	0	0	0	0	0	0	0	0	0	0	0	0
ENSG00000206471	OR2H1	olfactory receptor family 2 subfamily H member 1	NA	ENST00000483331.1	NA	NA	NA	NA	NA	NA	NA	NA	NA	NA	NA	-0.000528094	0	0	-0.000528094	0	0	-0.000528094	0	0	0	0	0	0	0	0	0	0.000528094	0.000528094	0.000528094	-0.000176031	-0.000176031	-0.000176031
ENSG00000206471	OR2H1	olfactory receptor family 2 subfamily H member 1	NA	ENST00000400689.1	NA	NA	NA	NA	NA	NA	NA	NA	NA	NA	NA	0	0	0	0	0	0	0	0	0	0	0	0	0	0	0	0	0	0	0	0	0	0
ENSG00000232122	HCG4P8	HLA complex group 4 pseudogene 8	TRUE	ENST00000429297.1	NA	NA	NA	NA	NA	NA	NA	NA	NA	NA	NA	0.00141433	0	0	0	0	0	0	0	0	0	0	0	0	0	0	0	0.00141433	0	0	0.000471443	0	0
ENSG00000224293	TMEM183AP1	transmembrane protein 183A pseudogene 1	TRUE	ENST00000438004.1	NA	NA	NA	NA	NA	NA	NA	NA	NA	NA	NA	0	0	0	0	0	0	0	0	0	0	0	0	0	0	0	0	0	0	0	0	0	0
ENSG00000278712	TSEN34	tRNA splicing endonuclease subunit 34	TRUE	ENST00000615811.4	NA	NA	NA	NA	NA	NA	NA	NA	NA	NA	NA	-0.00617432	0.00449038	-0.00449086	-0.00601808	-0.00122786	-0.00313072	-0.00598026	0.00284328	-0.0043053	0	0	0	-0.00132604	0.00380371	0.000287236	0.00165362	0.0151556	0.0103767	0.0131288	-0.00205827	-0.00345889	-0.00248076
ENSG00000278712	TSEN34	tRNA splicing endonuclease subunit 34	NA	ENST00000614984.1	NA	NA	NA	NA	NA	NA	NA	NA	NA	NA	NA	0	-8.88843e-05	0	2.00268e-05	-3.56876e-05	0	5.85309e-05	-8.88843e-05	0.000109733	0	0	0	0.000123609	1.07426e-05	0	0	8.88843e-05	5.57144e-05	0.000257148	-2.96281e-05	-5.22025e-06	2.64599e-05
ENSG00000238056	PRRT1	proline rich transmembrane protein 1	TRUE	ENST00000451329.6	NA	NA	NA	NA	NA	NA	NA	NA	NA	NA	NA	-0.000652574	-0.00125265	0.00884294	-0.000963085	0.00704709	0.0179185	-0.00395419	0.00106777	0.00474778	0	0	0	0.00333397	0.00354788	0.000600182	-4.35124e-05	0.0107482	0.0259287	0.00976974	0.00231257	0.00800083	0.000620453
ENSG00000276613	MUC4	mucin 4, cell surface associated	NA	ENST00000628987.2	NA	NA	NA	NA	NA	NA	NA	NA	NA	NA	NA	0	0	0	0	0	0	0	0	0	0	0	0	0	0	0	0	0	0	0	0	0	0
ENSG00000206372	C2	complement C2	TRUE	ENST00000383362.8	NA	NA	NA	NA	NA	NA	NA	NA	NA	NA	NA	0.00861997	0	5.77739e-07	0	0	0.00631729	0	0	3.18136e-05	0	0	0	-1.59804e-10	-1.59804e-10	0.00471088	0.00312193	0.00862054	0.00631729	3.18136e-05	0.00287351	0.00210576	1.06045e-05
ENSG00000238056	PRRT1	proline rich transmembrane protein 1	NA	ENST00000445122.5	NA	NA	NA	NA	NA	NA	NA	NA	NA	NA	NA	-0.00289347	0.0113852	0.000281832	-0.00274659	0.00473316	-0.00108257	0.00490788	0.010801	0.00503058	0	0	0	0.00171153	0.00223786	0.0058746	0.00164473	0.0145605	0.00856232	0.0207395	0.00292451	0.000301333	0.00691317
ENSG00000206372	C2	complement C2	NA	ENST00000440861.1	NA	NA	NA	NA	NA	NA	NA	NA	NA	NA	NA	0.0161618	-0.0141324	-0.018449	-0.00773593	-0.0157665	-0.0182531	-0.00773593	0.00776043	-0.0199772	0	0	0	-0.0204744	-0.0146192	-0.0177926	-0.0253041	0.0487432	0.0417555	0.0354736	-0.00547321	-0.0139185	-0.00665091
ENSG00000238056	PRRT1	proline rich transmembrane protein 1	NA	ENST00000444218.5	NA	NA	NA	NA	NA	NA	NA	NA	NA	NA	NA	0.0111971	0.022974	0.000496598	-0.00042049	-0.0289594	0.0210643	-0.0201577	0.00525965	0.0214946	0	0	0	0.000318453	0.00397842	-0.0218773	-0.0133374	0.0346677	0.0504442	0.0469119	0.0115559	-0.00277186	0.00219885
ENSG00000206372	C2	complement C2	NA	ENST00000428349.5	NA	NA	NA	NA	NA	NA	NA	NA	NA	NA	NA	0	0	0	0	0	0	0	0	0	0	0	0	0	0	0	0	0	0	0	0	0	0
ENSG00000238056	PRRT1	proline rich transmembrane protein 1	NA	ENST00000487768.1	NA	NA	NA	NA	NA	NA	NA	NA	NA	NA	NA	0.00599621	0.0598308	0.0349729	-0.00226766	0.093043	0.0195878	-0.00869256	0.00709831	-0.0116356	0	0	0	-0.0302072	-0.0397918	-0.0163758	-0.0158101	0.1008	0.114898	0.0274265	0.0336	0.0367877	-0.00440994
ENSG00000276836	ARHGAP27	Rho GTPase activating protein 27	NA	ENST00000626761.2	NA	NA	NA	NA	NA	NA	NA	NA	NA	NA	NA	-0.0111367	-0.0208157	0.00133021	-0.00524411	-0.0117833	0.0262073	-0.00213018	-0.0395266	0.00820229	0	0	0	-0.0167442	0.00838328	0.00889365	0.0226223	0.0332827	0.0432347	0.049859	-0.0102074	0.00305997	-0.0111515
ENSG00000276613	MUC4	mucin 4, cell surface associated	TRUE	ENST00000617056.4	NA	NA	NA	NA	NA	NA	NA	NA	NA	NA	NA	0	0	0	0	0	0	0	0	0	0	0	0	0	0	0	0	0	0	0	0	0	0
ENSG00000238056	PRRT1	proline rich transmembrane protein 1	NA	ENST00000492056.5	NA	NA	NA	NA	NA	NA	NA	NA	NA	NA	NA	-0.0131023	-0.00924343	0.0569121	0.0550375	0.0511127	0.00194988	0.0198049	-0.00924384	-0.00159204	0	0	0	0.006092	-0.0115294	-0.0194386	0.0113409	0.0792578	0.1081	0.0306408	0.0115221	0.0360334	0.00298968
ENSG00000238056	PRRT1	proline rich transmembrane protein 1	NA	ENST00000476516.5	NA	NA	NA	NA	NA	NA	NA	NA	NA	NA	NA	0.119121	0.106021	0.127739	-0.00245813	0.128279	0.154299	-0.000299453	0.107181	0.223154	0	0	0	0.043827	0.060667	0.0767694	-0.00908086	0.352881	0.285036	0.330634	0.117627	0.0933734	0.110012
ENSG00000206372	C2	complement C2	NA	ENST00000466537.1	NA	NA	NA	NA	NA	NA	NA	NA	NA	NA	NA	0.0265294	0.0192085	0.0680203	-0.0132818	-0.00860283	0.0629039	0.0264276	0.0520787	0.0909365	0	0	0	0.0100691	0.0112843	0.0467644	0.029725	0.113758	0.0847886	0.169443	0.0379194	0.0136731	0.0564809
ENSG00000276613	MUC4	mucin 4, cell surface associated	NA	ENST00000629929.2	NA	NA	NA	NA	NA	NA	NA	NA	NA	NA	NA	1.25438e-07	-4.35633e-08	-1.40518e-08	3.31683e-07	-4.35633e-08	4.40267e-07	1.97112e-07	-4.5449e-09	6.01256e-07	0	0	0	-9.90181e-08	-9.90181e-08	-9.90181e-08	8.54872e-10	1.83053e-07	8.15514e-07	8.02912e-07	2.26076e-08	2.42796e-07	2.64608e-07
ENSG00000238056	PRRT1	proline rich transmembrane protein 1	NA	ENST00000477877.1	NA	NA	NA	NA	NA	NA	NA	NA	NA	NA	NA	0	0.0754397	-0.00953576	0	0.0417037	-0.0127933	6.61278e-10	0.137163	-0.034254	0	0	0	-0.034254	-0.00172418	-0.0141472	-0.00556302	0.0849754	0.054497	0.171417	0.021968	0.00963681	0.034303
ENSG00000206372	C2	complement C2	NA	ENST00000490080.5	NA	NA	NA	NA	NA	NA	NA	NA	NA	NA	NA	-0.015942	0.0147222	0.0171244	-0.00976822	0.0115905	-0.0024566	-0.000829406	0.000486441	0.0175964	0	0	0	0.0128812	0.00897902	0.0167072	0.00885861	0.0477886	0.0238154	0.0189122	0.00530158	-0.000211423	0.00575114
ENSG00000276613	MUC4	mucin 4, cell surface associated	NA	ENST00000631180.2	NA	NA	NA	NA	NA	NA	NA	NA	NA	NA	NA	-2.603e-08	1.01019e-06	0	-2.603e-08	0	0	-2.603e-08	0	0	0	0	0	0	0	0	0	1.03622e-06	2.603e-08	2.603e-08	3.28054e-07	-8.67666e-09	-8.67666e-09
ENSG00000274194	MBOAT7	membrane bound O-acyltransferase domain containing 7	TRUE	ENST00000613506.4	NA	NA	NA	NA	NA	NA	NA	NA	NA	NA	NA	0	8.91703e-09	0	0	0	0	0	0	0	0	0	0	0	0	0	0	8.91703e-09	0	0	2.97234e-09	0	0
ENSG00000206372	C2	complement C2	NA	ENST00000486761.5	NA	NA	NA	NA	NA	NA	NA	NA	NA	NA	NA	0.0119308	0.0216678	-0.019755	0.00313938	0.00486904	-0.00932971	-0.00167729	0.0191671	-0.0196475	0	0	0	-0.0107451	-0.00400026	-0.00705979	-0.0156297	0.0533536	0.0173381	0.0404919	0.00461456	-0.00044043	-0.000719212
ENSG00000223680	DDR1	discoidin domain receptor tyrosine kinase 1	NA	ENST00000488414.5	NA	NA	NA	NA	NA	NA	NA	NA	NA	NA	NA	0.0280446	-0.0180204	0.00870917	-0.0424125	-0.0469383	-0.00799913	0.00214765	-0.0314668	0.0061747	0	0	0	-0.00799913	0.0194179	-0.00799913	0.00535482	0.0547742	0.0973499	0.0397891	0.00624446	-0.03245	-0.00771482
ENSG00000238056	PRRT1	proline rich transmembrane protein 1	NA	ENST00000463986.1	NA	NA	NA	NA	NA	NA	NA	NA	NA	NA	NA	-0.0856643	-0.098044	-0.0221389	-0.0576495	-0.051805	0.00148688	-0.0369987	-0.0925095	0.00507892	0	0	0	-0.0061866	-0.0109407	-0.0289155	-0.00352667	0.205847	0.110941	0.134587	-0.0686157	-0.0359892	-0.0414764
ENSG00000206372	C2	complement C2	NA	ENST00000466838.1	NA	NA	NA	NA	NA	NA	NA	NA	NA	NA	NA	0.0139448	-0.0183593	0.00278813	-0.00532408	0.0035204	0.0129623	-0.00767426	-0.00584092	-0.0105263	0	0	0	0.00787384	0.00419873	0.00540483	-0.00667747	0.0350922	0.0218068	0.0240415	-0.000542132	0.00371953	-0.00801384
ENSG00000276613	MUC4	mucin 4, cell surface associated	NA	ENST00000630258.2	NA	NA	NA	NA	NA	NA	NA	NA	NA	NA	NA	0	0	0	0	0	0	0	0	0	0	0	0	0	0	0	0	0	0	0	0	0	0
ENSG00000274194	MBOAT7	membrane bound O-acyltransferase domain containing 7	NA	ENST00000617656.4	NA	NA	NA	NA	NA	NA	NA	NA	NA	NA	NA	0	0	0	0	0	0	0	0	0	0	0	0	0	0	0	0	0	0	0	0	0	0
ENSG00000274194	MBOAT7	membrane bound O-acyltransferase domain containing 7	NA	ENST00000617772.1	NA	NA	NA	NA	NA	NA	NA	NA	NA	NA	NA	0	0	0	0	0	0	0	0	0	0	0	0	0	0	0	0	0	0	0	0	0	0
ENSG00000234549	ATAT1	alpha tubulin acetyltransferase 1	NA	ENST00000477838.5	NA	NA	NA	NA	NA	NA	NA	NA	NA	NA	NA	0.00128986	-0.0067518	-0.00137567	0.00596119	-0.00792764	0.001235	-0.00285045	-0.00741796	0.0067288	0	0	0	0.00910074	0.014702	0.00299576	0.00663368	0.00941733	0.0151238	0.0169972	-0.0022792	-0.000243818	-0.00117987
ENSG00000276613	MUC4	mucin 4, cell surface associated	NA	ENST00000627577.2	NA	NA	NA	NA	NA	NA	NA	NA	NA	NA	NA	0	0	0	0	0	0	0	0	0	0	0	0	0	0	0	0	0	0	0	0	0	0
ENSG00000225228	MCCD1	mitochondrial coiled-coil domain 1	TRUE	ENST00000424816.2	NA	NA	NA	NA	NA	NA	NA	NA	NA	NA	NA	-0.0148126	-0.00135384	0	-0.0148126	0.0239277	0	-0.0148126	-0.00135384	0	0	0	0	0	0	0	0.00587928	0.0161664	0.0387403	0.0161664	-0.00538881	0.00303837	-0.00538881
ENSG00000228490	NA	HLA complex group 4 pseudogene 7	TRUE	ENST00000430856.1	NA	NA	NA	NA	NA	NA	NA	NA	NA	NA	NA	0	0	0	0	0	0	0	0	0	0	0	0	0	1.40204e-06	0	0	0	0	0	0	0	0
ENSG00000234549	ATAT1	alpha tubulin acetyltransferase 1	NA	ENST00000462795.5	NA	NA	NA	NA	NA	NA	NA	NA	NA	NA	NA	0.00188241	0.0453854	0.00285533	0.00120885	0.0448167	-0.0281122	-0.00391519	0.0701291	0.00406888	0	0	0	0.00966757	-0.0204991	-0.0369752	-0.0206111	0.0501231	0.0741378	0.0781132	0.0167077	0.00597114	0.0234276
ENSG00000276613	MUC4	mucin 4, cell surface associated	NA	ENST00000630616.2	NA	NA	NA	NA	NA	NA	NA	NA	NA	NA	NA	0	0	0	0	0	0	0	0	0	0	0	0	0	0	0	0	0	0	0	0	0	0
ENSG00000206372	C2	complement C2	NA	ENST00000621558.4	NA	NA	NA	NA	NA	NA	NA	NA	NA	NA	NA	0.00382584	-0.0048897	-0.00261655	0	-0.0048897	-0.00261655	0	-0.0048897	0.0020731	0	0	0	0.00113833	-0.00261655	-0.00261655	-0.00261655	0.0113321	0.00750625	0.0069628	-0.0012268	-0.00250208	-0.000938864
ENSG00000276613	MUC4	mucin 4, cell surface associated	NA	ENST00000619175.3	NA	NA	NA	NA	NA	NA	NA	NA	NA	NA	NA	0	0	0	0	0	0	0	0	0	0	0	0	0	0	0	0	0	0	0	0	0	0
ENSG00000276613	MUC4	mucin 4, cell surface associated	NA	ENST00000631146.1	NA	NA	NA	NA	NA	NA	NA	NA	NA	NA	NA	-1.09063e-06	2.57705e-05	0	-1.09063e-06	0	0	-1.09063e-06	0	0	0	0	0	0	0	0	0	2.68611e-05	1.09063e-06	1.09063e-06	8.22662e-06	-3.63543e-07	-3.63543e-07
ENSG00000206372	C2	complement C2	NA	ENST00000548973.5	NA	NA	NA	NA	NA	NA	NA	NA	NA	NA	NA	0.0552949	-0.0204395	-0.0366626	0.0615093	-0.0387696	-0.0665923	0.0348691	-0.0344331	-0.106694	0	0	0	-0.0579591	-0.106549	-0.102115	-0.0666341	0.112397	0.166871	0.175996	-0.000602392	-0.0146175	-0.0354194
ENSG00000234549	ATAT1	alpha tubulin acetyltransferase 1	NA	ENST00000475631.5	NA	NA	NA	NA	NA	NA	NA	NA	NA	NA	NA	-0.00425472	-0.00210794	6.79901e-05	0.000192665	-0.000997068	-0.00225648	0.00781581	-0.00428842	-0.00621207	0	0	0	-0.009441	-0.00482887	-0.00824216	-0.00803571	0.00643065	0.00344621	0.0183163	-0.00209822	-0.00102029	-0.000894894
ENSG00000273992	NLRP2	NLR family pyrin domain containing 2	TRUE	ENST00000613062.4	NA	NA	NA	NA	NA	NA	NA	NA	NA	NA	NA	0	0	0	0	0	0	0	0	0	0	0	0	0	0	0	0	0	0	0	0	0	0
ENSG00000276613	MUC4	mucin 4, cell surface associated	NA	ENST00000630820.1	NA	NA	NA	NA	NA	NA	NA	NA	NA	NA	NA	0	0	0	0	0	0	0	0	0	0	0	0	0	0	0	0	0	0	0	0	0	0
ENSG00000234549	ATAT1	alpha tubulin acetyltransferase 1	NA	ENST00000491620.5	NA	NA	NA	NA	NA	NA	NA	NA	NA	NA	NA	-0.00734499	-0.0190054	0.00149901	-0.00642129	-0.0167862	-0.00468827	-0.0042338	-0.01572	0.0112955	0	0	0	-0.011068	-0.0114509	-0.00417047	-0.00856422	0.0278494	0.0278957	0.0312493	-0.00828379	-0.00929857	-0.0028861
ENSG00000276613	MUC4	mucin 4, cell surface associated	NA	ENST00000628058.2	NA	NA	NA	NA	NA	NA	NA	NA	NA	NA	NA	0.000378855	0	3.74645e-05	0.000212408	0.000455837	-0.000253137	0	0	-0.000253137	0	0	0	0.0001474	-5.21791e-05	6.01437e-05	-0.000253137	0.00041632	0.000921383	0.000253137	0.000138773	0.000138369	-8.43791e-05
ENSG00000234549	ATAT1	alpha tubulin acetyltransferase 1	NA	ENST00000471345.1	NA	NA	NA	NA	NA	NA	NA	NA	NA	NA	NA	-0.00314633	0.0309207	0.013093	-0.00631871	0.0208417	-0.00293589	-0.00852462	0.0328	0.0347759	0	0	0	0.006013	-0.00557275	-0.00558281	0.0130405	0.04716	0.0300963	0.0761005	0.0136225	0.00386236	0.0196838
ENSG00000276613	MUC4	mucin 4, cell surface associated	NA	ENST00000626403.1	NA	NA	NA	NA	NA	NA	NA	NA	NA	NA	NA	-0.0013996	0.00202808	0.00053537	-0.0013996	0	-0.000748784	-0.0013996	0	-0.000748784	0	0	0	-0.000748784	-0.000748784	-0.000748784	0.00171266	0.00396305	0.00214838	0.00214838	0.000387952	-0.000716126	-0.000716126
ENSG00000234549	ATAT1	alpha tubulin acetyltransferase 1	NA	ENST00000460478.1	NA	NA	NA	NA	NA	NA	NA	NA	NA	NA	NA	-0.000968967	0.00175879	-0.0111364	-0.00834317	2.81924e-05	-0.00705055	-0.00908244	0.00846007	0.00864462	0	0	0	0.0124082	0.015806	0.0228338	0.010843	0.0138642	0.0154219	0.0261871	-0.00344886	-0.00512184	0.00267409
ENSG00000276613	MUC4	mucin 4, cell surface associated	NA	ENST00000626054.1	NA	NA	NA	NA	NA	NA	NA	NA	NA	NA	NA	-0.000141708	5.19754e-05	0.000204427	-0.000116049	5.3954e-05	0	-0.000141708	0.000113993	5.98175e-05	0	0	0	6.84026e-05	4.10915e-05	0.000225744	0	0.00039811	0.000170003	0.000315518	3.82316e-05	-2.06982e-05	1.07008e-05
ENSG00000236070	OR2AD1P	olfactory receptor family 2 subfamily AD member 1 pseudogene	TRUE	ENST00000414737.1	NA	NA	NA	NA	NA	NA	NA	NA	NA	NA	NA	0	0	0.000385895	0	0	0	0	0	0	0	0	0	0	0	0	0	0.000385895	0	0	0.000128632	0	0
ENSG00000223560	UBQLN1P1	ubiquilin 1 pseudogene 1	TRUE	ENST00000417446.1	NA	NA	NA	NA	NA	NA	NA	NA	NA	NA	NA	-0.000350799	0	0	-0.000350799	0	0	-0.000350799	0	0	0	0	0	0	0	0	0	0.000350799	0.000350799	0.000350799	-0.000116933	-0.000116933	-0.000116933
ENSG00000238126	UQCRHP1	ubiquinol-cytochrome c reductase hinge protein pseudogene 1	TRUE	ENST00000447476.1	NA	NA	NA	NA	NA	NA	NA	NA	NA	NA	NA	-0.00586737	-0.0019114	0.00154929	-0.0154449	0.00798358	0.0112074	-0.0117506	-0.00237333	0.00082216	0	0	0	-0.00533101	-0.00155909	-0.00868346	-0.00165533	0.00932806	0.0346359	0.0149461	-0.00207649	0.00124872	-0.00443392
ENSG00000276836	ARHGAP27	Rho GTPase activating protein 27	NA	ENST00000626860.2	NA	NA	NA	NA	NA	NA	NA	NA	NA	NA	NA	0.0157893	0.000500453	0.0131632	-0.00373508	-0.0046511	0.0146474	-0.018528	-0.0222353	-1.57548e-05	0	0	0	0.0185269	0.00403051	-1.57548e-05	0.0153435	0.0294529	0.0230336	0.0407791	0.00981764	0.00208708	-0.013593
ENSG00000206372	C2	complement C2	NA	ENST00000547984.3	NA	NA	NA	NA	NA	NA	NA	NA	NA	NA	NA	0.0145	0.00567077	-0.0101907	0.00710794	0.0146083	-0.00679518	0.016027	-0.00349449	-0.00200227	0	0	0	-0.0125941	-0.0210286	-0.011227	-0.0123777	0.0303615	0.0285115	0.0215238	0.00332669	0.00497369	0.00351009
ENSG00000230505	OR10C1	olfactory receptor family 10 subfamily C member 1	NA	ENST00000455234.1	NA	NA	NA	NA	NA	NA	NA	NA	NA	NA	NA	0	0	0	0	0	0	0	0	0	0	0	0	0	0	0	0	0	0	0	0	0	0
ENSG00000273992	NLRP2	NLR family pyrin domain containing 2	NA	ENST00000620805.4	NA	NA	NA	NA	NA	NA	NA	NA	NA	NA	NA	0	0.000401891	0	0	0	0	0	0	0	0	0	0	0	0	0	0	0.000401891	0	0	0.000133964	0	0
ENSG00000276836	ARHGAP27	Rho GTPase activating protein 27	NA	ENST00000630963.2	NA	NA	NA	NA	NA	NA	NA	NA	NA	NA	NA	0	0	-2.77264e-06	0.00188265	0	-2.77264e-06	0	0.00465648	-2.77264e-06	0	0	0	-2.77264e-06	0.00117162	-2.77264e-06	0.00519106	2.77264e-06	0.00188542	0.00465925	-9.24214e-07	0.000626626	0.00155123
ENSG00000276836	ARHGAP27	Rho GTPase activating protein 27	NA	ENST00000628991.1	NA	NA	NA	NA	NA	NA	NA	NA	NA	NA	NA	0.0109959	0.031987	-0.00595929	0.0034971	0.00350893	0.00499327	-0.00604847	-0.00614949	-0.000663875	0	0	0	0.0107744	-0.00595929	-0.00595929	0.00625646	0.0489422	0.0119993	0.0128618	0.0123412	0.00399977	-0.00428728
ENSG00000276836	ARHGAP27	Rho GTPase activating protein 27	NA	ENST00000628260.1	NA	NA	NA	NA	NA	NA	NA	NA	NA	NA	NA	-0.00808419	-0.00779811	-0.0162272	-0.00808419	-0.0150099	-0.0162272	0.00849483	-0.0127763	-0.00923852	0	0	0	-0.00832445	-0.0130322	-0.0162272	-0.011443	0.0321094	0.0393213	0.0305096	-0.0107031	-0.0131071	-0.00450666
ENSG00000230505	OR10C1	olfactory receptor family 10 subfamily C member 1	TRUE	ENST00000552057.2	NA	NA	NA	NA	NA	NA	NA	NA	NA	NA	NA	0	0	0	0	0	0	0	0	0	0	0	0	0	0	0	0	0	0	0	0	0	0
ENSG00000281493	IGLV3-31	immunoglobulin lambda variable 3-31 (pseudogene)	TRUE	ENST00000629633.1	NA	NA	NA	NA	NA	NA	NA	NA	NA	NA	NA	0	0	0	0	0	0	0	0	0	0	0	0	0	0	0	0	0	0	0	0	0	0
ENSG00000273992	NLRP2	NLR family pyrin domain containing 2	NA	ENST00000621057.4	NA	NA	NA	NA	NA	NA	NA	NA	NA	NA	NA	-7.1291e-06	0	1.7519e-08	-7.1291e-06	4.42401e-06	0	-7.1291e-06	7.51666e-06	1.01149e-05	0	0	0	0	0	0	0	7.14662e-06	1.15531e-05	2.47606e-05	-2.37053e-06	-9.01697e-07	3.50081e-06
ENSG00000276836	ARHGAP27	Rho GTPase activating protein 27	NA	ENST00000627233.2	NA	NA	NA	NA	NA	NA	NA	NA	NA	NA	NA	-0.0139913	2.03646e-08	0.0320484	-0.0104146	0.00140563	-0.000486734	-0.0122057	0.0194445	0.0391618	0	0	0	0.0227581	0.00415379	-0.000486734	0.00210053	0.0460397	0.012307	0.070812	0.00601905	-0.00316524	0.0154668
ENSG00000273992	NLRP2	NLR family pyrin domain containing 2	NA	ENST00000613485.4	NA	NA	NA	NA	NA	NA	NA	NA	NA	NA	NA	-3.05399e-06	0	7.44489e-09	-3.05399e-06	1.60587e-06	0	-3.05399e-06	3.10565e-06	3.72081e-06	0	0	0	0	0	0	0	3.06143e-06	4.65986e-06	9.88045e-06	-1.01551e-06	-4.82705e-07	1.25749e-06
ENSG00000273992	NLRP2	NLR family pyrin domain containing 2	NA	ENST00000614389.4	NA	NA	NA	NA	NA	NA	NA	NA	NA	NA	NA	0.00356344	0	0.00214722	0	0	0	0	0.00185624	0	0	0	0	0	0.00365864	0	0	0.00571066	0	0.00185624	0.00190355	0	0.000618745
ENSG00000276836	ARHGAP27	Rho GTPase activating protein 27	NA	ENST00000627402.1	NA	NA	NA	NA	NA	NA	NA	NA	NA	NA	NA	-0.0142977	-0.0026526	-0.00667678	-0.00553444	-0.000965076	-0.0147636	-0.0123621	0.00251389	-0.0153484	0	0	0	-0.0142447	-0.0164736	-0.0117282	-0.0115653	0.0236271	0.0212631	0.0302243	-0.00787571	-0.00708771	-0.00839885
ENSG00000274575	IGLV1-40	immunoglobulin lambda variable 1-40	TRUE	ENST00000610349.2	NA	NA	NA	NA	NA	NA	NA	NA	NA	NA	NA	-0.0354334	-0.0590752	-0.0167983	0.00928456	-0.0857205	0.00230099	-0.0086865	-0.0597032	0.0102021	0	0	0	0.00749195	0.00843579	0.0367157	0.0534563	0.111307	0.0973061	0.0785919	-0.0371023	-0.0247117	-0.0193959
ENSG00000276836	ARHGAP27	Rho GTPase activating protein 27	NA	ENST00000630593.2	NA	NA	NA	NA	NA	NA	NA	NA	NA	NA	NA	-0.00566742	-0.00424866	0.0300007	-0.00960558	0.0165019	0	-0.0164627	0.00954526	0.0175669	0	0	0	0	0.00939384	0.0184296	0	0.0399167	0.0261075	0.0435748	0.00669486	0.00229878	0.00354981
ENSG00000273875	TARM1	T cell-interacting, activating receptor on myeloid cells 1	TRUE	ENST00000620398.1	NA	NA	NA	NA	NA	NA	NA	NA	NA	NA	NA	0	0	0	0	0	0	0	0	0	0	0	0	0	0	0	0	0	0	0	0	0	0
ENSG00000281326	NA	Ig lambda chain V-I region pseudogene	TRUE	ENST00000629916.1	NA	NA	NA	NA	NA	NA	NA	NA	NA	NA	NA	0	0	0	0	0	0	0	0	0	0	0	0	0.0144747	0	0	0	0	0	0	0	0	0
ENSG00000273992	NLRP2	NLR family pyrin domain containing 2	NA	ENST00000611476.4	NA	NA	NA	NA	NA	NA	NA	NA	NA	NA	NA	0	0	0	0	0	0	0	0	0	0	0	0	0	0	0	0	0	0	0	0	0	0
ENSG00000281502	ASH2LP1	ASH2L pseudogene 1	TRUE	ENST00000626309.1	NA	NA	NA	NA	NA	NA	NA	NA	NA	NA	NA	0.00708681	0.000312622	-0.00498207	-0.00340392	0.00101637	-0.00676593	0.00396646	-0.00887782	0.00329122	0	0	0	-0.0101229	-0.0112906	0.00417357	-0.0110042	0.0123815	0.0111862	0.0161355	0.000805785	-0.00305116	-0.000540048
ENSG00000231543	C2	complement C2	TRUE	ENST00000413548.6	NA	NA	NA	NA	NA	NA	NA	NA	NA	NA	NA	0.00861997	0	5.77739e-07	0	0	0.00631729	0	0	3.18136e-05	0	0	0	-1.59804e-10	-1.59804e-10	0.00471088	0.00312193	0.00862054	0.00631729	3.18136e-05	0.00287351	0.00210576	1.06045e-05
ENSG00000276836	ARHGAP27	Rho GTPase activating protein 27	NA	ENST00000628736.2	NA	NA	NA	NA	NA	NA	NA	NA	NA	NA	NA	0.00158094	-0.0059563	-0.00581004	0.0128768	0.00139826	0.00277733	0.00313965	-0.00315476	0.0168811	0	0	0	-0.00279985	0.000819694	0.000252906	0.00950983	0.0133473	0.0170523	0.0231755	-0.00339513	0.00568411	0.00562199
ENSG00000243336	HLA-J	major histocompatibility complex, class I, J (pseudogene)	NA	ENST00000461713.5	NA	NA	NA	NA	NA	NA	NA	NA	NA	NA	NA	0	0	0	0	0	0	0	0	0	0	0	0	0	0	0	0	0	0	0	0	0	0
ENSG00000231543	C2	complement C2	NA	ENST00000449293.1	NA	NA	NA	NA	NA	NA	NA	NA	NA	NA	NA	0.0161618	-0.0141324	-0.018449	-0.00773593	-0.0157665	-0.0182531	-0.00773593	0.00776043	-0.0199772	0	0	0	-0.0204744	-0.0146192	-0.0177926	-0.0253041	0.0487432	0.0417555	0.0354736	-0.00547321	-0.0139185	-0.00665091
ENSG00000276836	ARHGAP27	Rho GTPase activating protein 27	NA	ENST00000625843.2	NA	NA	NA	NA	NA	NA	NA	NA	NA	NA	NA	-0.0085538	-0.026227	-0.0100328	-0.0116732	-0.0158594	0.017329	-0.0072034	-0.0140965	0.00346778	0	0	0	-0.0110837	-0.00751969	0.0030698	0.0139713	0.0448136	0.0448616	0.0247677	-0.0149379	-0.00340121	-0.00594404
ENSG00000281031	IGLV3-30	immunoglobulin lambda variable 3-30 (pseudogene)	TRUE	ENST00000630131.1	NA	NA	NA	NA	NA	NA	NA	NA	NA	NA	NA	0	0	0	0	0	0	0	0	0	0	0	0	0	0	0	0	0	0	0	0	0	0
ENSG00000243336	HLA-J	major histocompatibility complex, class I, J (pseudogene)	NA	ENST00000460173.5	NA	NA	NA	NA	NA	NA	NA	NA	NA	NA	NA	0	0	0	0	0	0	0	0.00173621	0	0	0	0	0	0	0	0	0	0	0.00173621	0	0	0.000578736
ENSG00000273992	NLRP2	NLR family pyrin domain containing 2	NA	ENST00000622773.4	NA	NA	NA	NA	NA	NA	NA	NA	NA	NA	NA	-0.000325509	0	8.29421e-07	-0.000325509	0.000426185	0	-0.000325509	0.000403953	0.000917499	0	0	0	0	0	0	0	0.000326339	0.000751694	0.00164696	-0.000108227	3.35584e-05	0.000331981
ENSG00000243336	HLA-J	major histocompatibility complex, class I, J (pseudogene)	NA	ENST00000488715.5	NA	NA	NA	NA	NA	NA	NA	NA	NA	NA	NA	-0.0099891	0	-0.000186092	-0.0104607	0.000159363	-0.000125806	-0.0104607	0.000124691	9.16355e-05	0	0	0	-0.000186092	6.59366e-05	2.51429e-05	-0.000186092	0.0101752	0.0107459	0.010677	-0.00339173	-0.00347572	-0.00341479
ENSG00000273991	LILRB5	leukocyte immunoglobulin like receptor B5	NA	ENST00000620714.4	NA	NA	NA	NA	NA	NA	NA	NA	NA	NA	NA	0	0	0	0	0	0	0	0	0	0	0	0	0	0	0	0	0	0	0	0	0	0
ENSG00000276836	ARHGAP27	Rho GTPase activating protein 27	NA	ENST00000630485.2	NA	NA	NA	NA	NA	NA	NA	NA	NA	NA	NA	0.000970695	-0.00629858	-0.00328954	-0.00230507	-0.00724946	-0.0119587	-0.00419309	-0.00522211	-0.00943358	0	0	0	-0.000309605	0.00503614	0.00303589	-0.00578309	0.0105588	0.0215132	0.0188488	-0.00287248	-0.00717107	-0.00628293
ENSG00000231543	C2	complement C2	NA	ENST00000435104.5	NA	NA	NA	NA	NA	NA	NA	NA	NA	NA	NA	0	0	0	0	0	0	0	0	0	0	0	0	0	0	0	0	0	0	0	0	0	0
ENSG00000243336	HLA-J	major histocompatibility complex, class I, J (pseudogene)	TRUE	ENST00000490720.1	NA	NA	NA	NA	NA	NA	NA	NA	NA	NA	NA	0	-0.00282625	0.00344619	0	-0.00282625	0	0	0.00658837	0.00887762	0	0	0	0	0	0	0	0.00627244	0.00282625	0.015466	0.000206645	-0.000942084	0.00515533
ENSG00000274854	IGLV1-44	immunoglobulin lambda variable 1-44	TRUE	ENST00000628287.1	NA	NA	NA	NA	NA	NA	NA	NA	NA	NA	NA	0.0896895	-0.0596252	0.0167695	0.00932271	-0.0626252	0.011544	0.0193997	-0.0767575	0.0638393	0	0	0	0.0423951	-0.0162511	-0.0056514	0.0425623	0.166084	0.0834919	0.159997	0.0156113	-0.0139195	0.00216049
ENSG00000277789	TMC4	transmembrane channel like 4	NA	ENST00000612564.4	NA	NA	NA	NA	NA	NA	NA	NA	NA	NA	NA	0	0	0	0	0	0	0	0	0	0	0	0	0	0	0	0	0	0	0	0	0	0
ENSG00000276836	ARHGAP27	Rho GTPase activating protein 27	NA	ENST00000626094.1	NA	NA	NA	NA	NA	NA	NA	NA	NA	NA	NA	0.0075495	-0.00536037	-0.00550148	9.41369e-05	0.00274387	-0.00550148	-0.00542065	-0.0130495	-0.00119834	0	0	0	-0.00550148	0.00696444	-0.00550148	0.00200442	0.0184114	0.00833949	0.0196685	-0.00110412	-0.000887825	-0.00655616
ENSG00000273992	NLRP2	NLR family pyrin domain containing 2	NA	ENST00000612740.4	NA	NA	NA	NA	NA	NA	NA	NA	NA	NA	NA	0	0	0	0	0	0	0	0	0	0	0	0	0	0	0	0	0	0	0	0	0	0
ENSG00000276836	ARHGAP27	Rho GTPase activating protein 27	NA	ENST00000630545.2	NA	NA	NA	NA	NA	NA	NA	NA	NA	NA	NA	-0.0109175	0	0.0094213	-0.00905527	0.00752989	2.52176e-05	-0.00464758	0.00922405	0.00278015	0	0	0	-0.00192168	-0.00218089	-0.00373959	-0.0014812	0.0203388	0.0166104	0.0166518	-0.000498722	-0.000500053	0.0024522
ENSG00000251547	OR12D1	olfactory receptor family 12 subfamily D member 1 (gene/pseudogene)	TRUE	ENST00000509546.1	NA	NA	NA	NA	NA	NA	NA	NA	NA	NA	NA	0	0	0	0	0	0	0	0	0	0	0	0	0	0	0	0	0	0	0	0	0	0
ENSG00000280866	IGLV3-32	immunoglobulin lambda variable 3-32 (non-functional)	TRUE	ENST00000627634.1	NA	NA	NA	NA	NA	NA	NA	NA	NA	NA	NA	0	-0.00576551	0	0	-0.00576551	0	0	-0.00576551	0	0	0	0	0	0	0	0	0.00576551	0.00576551	0.00576551	-0.00192184	-0.00192184	-0.00192184
ENSG00000230675	HLA-DQB2	major histocompatibility complex, class II, DQ beta 2	NA	ENST00000419685.6	NA	NA	NA	NA	NA	NA	NA	NA	NA	NA	NA	0	0	0	0	0	0	0	0	0	0	0	0	0	0	0	0	0	0	0	0	0	0
ENSG00000233053	HLA-Z	major histocompatibility complex, class I, Z (pseudogene)	TRUE	ENST00000445188.1	NA	NA	NA	NA	NA	NA	NA	NA	NA	NA	NA	-0.131642	0.0179835	-0.0194246	-0.0510724	-0.105516	-0.0105005	0.0227177	0.0213184	0.00293933	0	0	0	-0.0864565	-0.0698646	-0.0868853	-0.0645201	0.16905	0.167089	0.0469755	-0.0443612	-0.0556962	0.0156585
ENSG00000273992	NLRP2	NLR family pyrin domain containing 2	NA	ENST00000611888.4	NA	NA	NA	NA	NA	NA	NA	NA	NA	NA	NA	-0.0100894	0.00752182	0.00526536	-0.00500492	0.00480625	0.00666122	-0.00668612	0.022228	0.0188043	0	0	0	0.00994487	-0.004595	0.00105548	-0.00428523	0.0228765	0.0164724	0.0477185	0.000899275	0.00215418	0.0114487
ENSG00000276836	ARHGAP27	Rho GTPase activating protein 27	NA	ENST00000630203.1	NA	NA	NA	NA	NA	NA	NA	NA	NA	NA	NA	-0.0105814	0.00804459	-0.000389693	0.000484969	0.0161173	0.00555618	-0.018334	0.00538189	0.00617227	0	0	0	-0.00674274	-0.00980134	-0.00303077	-0.00789314	0.0190157	0.0221584	0.0298882	-0.000975506	0.00738614	-0.00225996
ENSG00000235986	GNL1	G protein nucleolar 1 (putative)	TRUE	ENST00000441604.5	NA	NA	NA	NA	NA	NA	NA	NA	NA	NA	NA	0	0	0	0	0	0	3.8518e-12	0	0	0	0	0	0	0	0	0	0	0	3.8518e-12	0	0	1.28393e-12
ENSG00000230675	HLA-DQB2	major histocompatibility complex, class II, DQ beta 2	NA	ENST00000418419.5	NA	NA	NA	NA	NA	NA	NA	NA	NA	NA	NA	0	0	0	0	0	0	0	0	0	0	0	0	0	0	0	0	0	0	0	0	0	0
ENSG00000273992	NLRP2	NLR family pyrin domain containing 2	NA	ENST00000617384.4	NA	NA	NA	NA	NA	NA	NA	NA	NA	NA	NA	0	0	0	0	0	0	0	0	0	0	0	0	0	0	0	0	0	0	0	0	0	0
ENSG00000281153	NA	GRAM domain containing 4 (GRAMD4) pseudogene	TRUE	ENST00000630605.1	NA	NA	NA	NA	NA	NA	NA	NA	NA	NA	NA	0	0	0	0	0	0	0	0	0	0	0	0	0	0	0	0	0	0	0	0	0	0
ENSG00000230675	HLA-DQB2	major histocompatibility complex, class II, DQ beta 2	TRUE	ENST00000455520.6	NA	NA	NA	NA	NA	NA	NA	NA	NA	NA	NA	-0.00174833	7.26415e-05	0.00149401	-0.00235396	-0.000356938	0.000451964	-0.00140736	-0.00021598	0.00190166	0	0	0	-0.000477249	0.000227212	0.00181233	0.000285192	0.00331499	0.00316286	0.00352499	-6.05594e-05	-0.000752978	9.27749e-05
ENSG00000274439	CXADRP2	CXADR pseudogene 2	NA	ENST00000627805.1	NA	NA	NA	NA	NA	NA	NA	NA	NA	NA	NA	0	0	0	0	0	0	0	0	0	0	0	0	0	0	0	0	0	0	0	0	0	0
ENSG00000274439	CXADRP2	CXADR pseudogene 2	TRUE	ENST00000613641.2	NA	NA	NA	NA	NA	NA	NA	NA	NA	NA	NA	0	0	0	0	0	0	0	0	0	0	0	0	0	0	0.00103997	0	0	0	0	0	0	0
ENSG00000227357	HLA-DRB4	major histocompatibility complex, class II, DR beta 4	TRUE	ENST00000411565.2	NA	NA	NA	NA	NA	NA	NA	NA	NA	NA	NA	0	0	0	0	0	0	0	0	0	0	0	0	0	0	0	0	0	0	0	0	0	0
ENSG00000274240	NA	p21 protein (Cdc42/Rac)-activated kinase 2 (PAK2) pseudogene	TRUE	ENST00000615953.2	NA	NA	NA	NA	NA	NA	NA	NA	NA	NA	NA	-0.0111429	0.00359355	0.00905646	-0.00636486	-0.00500466	0.0379411	-0.00722878	0.00639685	0.0245609	0	0	0	0.00573417	-0.00504504	-0.00777887	-0.000586641	0.0237929	0.0493106	0.0381866	0.000502382	0.00885718	0.00790967
ENSG00000273992	NLRP2	NLR family pyrin domain containing 2	NA	ENST00000617992.1	NA	NA	NA	NA	NA	NA	NA	NA	NA	NA	NA	0	0.00434587	0	0	0	0	0	0	0	0	0	0	0	0	0	0	0.00434587	0	0	0.00144862	0	0
ENSG00000277421	ZNF280B	zinc finger protein 280B	TRUE	ENST00000627112.2	NA	NA	NA	NA	NA	NA	NA	NA	NA	NA	NA	-0.00588799	0	0.00622691	-0.00588799	0	0	-0.00588799	0.00648753	0	0	0	0	0	0.00206313	0	0	0.0121149	0.00588799	0.0123755	0.000112973	-0.00196266	0.000199848
ENSG00000273992	NLRP2	NLR family pyrin domain containing 2	NA	ENST00000610410.1	NA	NA	NA	NA	NA	NA	NA	NA	NA	NA	NA	-0.0129906	0.00244387	0.00689741	-0.0119304	-0.0318808	0.00724298	0.0173097	-0.014666	0.0534421	0	0	0	-0.00430782	-0.0154648	0.00832712	-0.00321458	0.0223319	0.0510542	0.0854178	-0.00121643	-0.0121894	0.0186953
ENSG00000230675	HLA-DQB2	major histocompatibility complex, class II, DQ beta 2	NA	ENST00000456529.1	NA	NA	NA	NA	NA	NA	NA	NA	NA	NA	NA	0	0	0	0	0	0	0	0	0	0	0	0	0	0	0	0	0	0	0	0	0	0
ENSG00000233618	OR2J3	olfactory receptor family 2 subfamily J member 3	TRUE	ENST00000418630.1	NA	NA	NA	NA	NA	NA	NA	NA	NA	NA	NA	0	0	0	0	0	0	0	0	0	0	0	0	0	0	0	0	0	0	0	0	0	0
ENSG00000277789	TMC4	transmembrane channel like 4	TRUE	ENST00000621539.1	NA	NA	NA	NA	NA	NA	NA	NA	NA	NA	NA	0	0	0	0	0	0	0	0	0	0	0	0	0	0	0	0	0	0	0	0	0	0
ENSG00000273992	NLRP2	NLR family pyrin domain containing 2	NA	ENST00000620160.1	NA	NA	NA	NA	NA	NA	NA	NA	NA	NA	NA	0.0110523	0.0291809	0.00562042	-0.00957272	0.0088008	0.00484752	0.0211642	0.0333207	0.0176255	0	0	0	0.00657339	-0.00868554	0.00545075	0.0173447	0.0458537	0.023221	0.0721104	0.0152846	0.00135853	0.0240368
ENSG00000277421	ZNF280B	zinc finger protein 280B	NA	ENST00000630760.1	NA	NA	NA	NA	NA	NA	NA	NA	NA	NA	NA	-0.0139374	0.00383337	0.0207088	-0.0147595	-0.000378882	0	-0.00195762	-0.00401632	0.0119026	0	0	0	0.00895405	0.0031723	0	0.00280178	0.0384796	0.0151384	0.0178765	0.00353492	-0.00504614	0.00197621
ENSG00000231543	C2	complement C2	NA	ENST00000486307.1	NA	NA	NA	NA	NA	NA	NA	NA	NA	NA	NA	0.0265294	0.0192085	0.0680203	-0.0132818	-0.00860283	0.0629039	0.0264276	0.0520787	0.0909365	0	0	0	0.0100691	0.0112843	0.0467644	0.029725	0.113758	0.0847886	0.169443	0.0379194	0.0136731	0.0564809
ENSG00000235986	GNL1	G protein nucleolar 1 (putative)	NA	ENST00000481420.1	NA	NA	NA	NA	NA	NA	NA	NA	NA	NA	NA	-0.00659116	0.0187313	-0.0235069	-0.0284718	0.0402603	-0.0208993	-0.0195625	0.0216212	0.000268144	0	0	0	-0.0113106	0.0210835	-0.00434139	-0.0394686	0.0488294	0.0896313	0.0414519	-0.00378892	-0.00303693	0.000775603
ENSG00000273992	NLRP2	NLR family pyrin domain containing 2	NA	ENST00000612072.1	NA	NA	NA	NA	NA	NA	NA	NA	NA	NA	NA	-4.64426e-05	0.000610026	0.00341605	0.000428705	-0.00470213	0.00419426	0.00269314	0.00351738	0.00547169	0	0	0	0.0063325	0.00504837	0.00103772	0.000746051	0.00407252	0.00932509	0.0116822	0.00132654	-2.63881e-05	0.00389407
ENSG00000230341	PPP1R18	protein phosphatase 1 regulatory subunit 18	NA	ENST00000490538.5	NA	NA	NA	NA	NA	NA	NA	NA	NA	NA	NA	0	0	0	0	0	0	0	0	0	0	0	0	0	0	0	0	0	0	0	0	0	0
ENSG00000276836	ARHGAP27	Rho GTPase activating protein 27	NA	ENST00000615350.1	NA	NA	NA	NA	NA	NA	NA	NA	NA	NA	NA	0.0035869	0.00411248	0	0.0164867	0	0.00958485	0	0	0	0	0	0	0	0	0	0	0.00769938	0.0260716	0	0.00256646	0.00869052	0
ENSG00000235986	GNL1	G protein nucleolar 1 (putative)	NA	ENST00000492408.1	NA	NA	NA	NA	NA	NA	NA	NA	NA	NA	NA	0	0	0	0	0	0	0	0	0	0	0	0	0	0	0	0	0	0	0	0	0	0
ENSG00000273991	LILRB5	leukocyte immunoglobulin like receptor B5	NA	ENST00000616805.4	NA	NA	NA	NA	NA	NA	NA	NA	NA	NA	NA	0	0	0	0	0	0	0	0	0	0	0	0	0	0	0	0	0	0	0	0	0	0
ENSG00000231543	C2	complement C2	NA	ENST00000477630.5	NA	NA	NA	NA	NA	NA	NA	NA	NA	NA	NA	-0.015942	0.0147222	0.0171244	-0.00976822	0.0115905	-0.0024566	-0.000829406	0.000486441	0.0175964	0	0	0	0.0128812	0.00897902	0.0167072	0.00885861	0.0477886	0.0238154	0.0189122	0.00530158	-0.000211423	0.00575114
ENSG00000235986	GNL1	G protein nucleolar 1 (putative)	NA	ENST00000465483.1	NA	NA	NA	NA	NA	NA	NA	NA	NA	NA	NA	0	0	0	0	0	0	0.0100998	0	0	0	0	0	0	0	0	0	0	0	0.0100998	0	0	0.0033666
ENSG00000230341	PPP1R18	protein phosphatase 1 regulatory subunit 18	NA	ENST00000498031.1	NA	NA	NA	NA	NA	NA	NA	NA	NA	NA	NA	0	0	0	0	0	0	0	0	0	0	0	0	0	0	0	0	0	0	0	0	0	0
ENSG00000273992	NLRP2	NLR family pyrin domain containing 2	NA	ENST00000618731.4	NA	NA	NA	NA	NA	NA	NA	NA	NA	NA	NA	0	0	0	0	0	0	0	0	0	0	0	0	0	0	0	0	0	0	0	0	0	0
ENSG00000280941	IGLVI-38	immunoglobulin lambda variable (I)-38 (pseudogene)	TRUE	ENST00000628481.1	NA	NA	NA	NA	NA	NA	NA	NA	NA	NA	NA	-0.0215578	0.0172811	-0.00647322	0.00770117	0	-0.0242035	-0.0090092	0	-0.0242035	0	0	0	-0.0191651	-0.0188962	-0.0242035	-0.0242035	0.0453121	0.0319047	0.0332127	-0.00358331	-0.00550079	-0.0110709
ENSG00000234681	HCG4P8	HLA complex group 4 pseudogene 8	TRUE	ENST00000445011.1	NA	NA	NA	NA	NA	NA	NA	NA	NA	NA	NA	4.88327e-05	0	0	0	0	0	0	0	0	0	0	0	0	0	0	0	4.88327e-05	0	0	1.62776e-05	0	0
ENSG00000273992	NLRP2	NLR family pyrin domain containing 2	NA	ENST00000615173.1	NA	NA	NA	NA	NA	NA	NA	NA	NA	NA	NA	0	0	0	0	0	0	0	0	0	0	0	0	0	0	0	0	0	0	0	0	0	0
ENSG00000224253	NA	HLA complex group 9 pseudogene 5	TRUE	ENST00000435227.1	NA	NA	NA	NA	NA	NA	NA	NA	NA	NA	NA	-0.040849	-0.0326473	0.00935789	-0.0421348	-0.0419522	-0.0428609	-0.0815884	-0.0267955	0.0247339	0	0	0	-0.00754849	0.026795	0.044732	-0.0068754	0.0828542	0.126948	0.133118	-0.0213795	-0.042316	-0.0278833
ENSG00000231543	C2	complement C2	NA	ENST00000495674.1	NA	NA	NA	NA	NA	NA	NA	NA	NA	NA	NA	0.0139448	-0.0183593	0.00278813	-0.00532408	0.0035204	0.0129623	-0.00767426	-0.00584092	-0.0105263	0	0	0	0.00787384	0.00419873	0.00540483	-0.00667747	0.0350922	0.0218068	0.0240415	-0.000542132	0.00371953	-0.00801384
ENSG00000275867	KANSL1	KAT8 regulatory NSL complex subunit 1	NA	ENST00000628726.1	NA	NA	NA	NA	NA	NA	NA	NA	NA	NA	NA	0.00943734	0	0.0149594	0.00550859	0.00732862	-0.0065195	0.0226085	0.0355042	0.015069	0	0	0	0.00987786	-0.0065195	-0.0065195	-0.0065195	0.0243967	0.0193567	0.0731817	0.00813225	0.00210591	0.0243939
ENSG00000273991	LILRB5	leukocyte immunoglobulin like receptor B5	NA	ENST00000621867.4	NA	NA	NA	NA	NA	NA	NA	NA	NA	NA	NA	0	0	0	0	0	0	0	0	0	0	0	0	0	0	0	0	0	0	0	0	0	0
ENSG00000281055	IGLV2-34	immunoglobulin lambda variable 2-34 (pseudogene)	TRUE	ENST00000629064.1	NA	NA	NA	NA	NA	NA	NA	NA	NA	NA	NA	0	0	0	0	0	0	0	0	0	0	0	0	0	0	0	0	0	0	0	0	0	0
ENSG00000273991	LILRB5	leukocyte immunoglobulin like receptor B5	NA	ENST00000612132.1	NA	NA	NA	NA	NA	NA	NA	NA	NA	NA	NA	0.000490186	0.000514787	0.00132272	-0.000446191	0	0.000156599	9.26197e-05	0	0	0	0	0	0.000128618	0.000929603	0.000203293	0.000599591	0.00232769	0.00060279	9.26197e-05	0.000775898	-9.65305e-05	3.08732e-05
ENSG00000277789	TMC4	transmembrane channel like 4	NA	ENST00000620038.4	NA	NA	NA	NA	NA	NA	NA	NA	NA	NA	NA	0	0	0	0	0	0	0	0	0	0	0	0	0	0	0	0	0	0	0	0	0	0
ENSG00000281471	IGLV5-37	immunoglobulin lambda variable 5-37	TRUE	ENST00000628968.1	NA	NA	NA	NA	NA	NA	NA	NA	NA	NA	NA	0.0114367	0.00630393	0.0123355	0	0	0	0.0130691	0	0	0	0	0	0	0	0	0	0.0300761	0	0.0130691	0.0100254	0	0.00435638
ENSG00000281622	NA	olfactory receptor, family 4 pseudogene	TRUE	ENST00000629447.1	NA	NA	NA	NA	NA	NA	NA	NA	NA	NA	NA	0	0	0	0	0	0	0	0	0	0	0	0	0	0	0	0	0	0	0	0	0	0
ENSG00000281208	LONRF2P4	LONRF2 pseudogene 4	TRUE	ENST00000628874.1	NA	NA	NA	NA	NA	NA	NA	NA	NA	NA	NA	-5.35264e-08	1.5181e-06	9.18834e-08	-2.44445e-08	7.44308e-08	2.27132e-08	3.00786e-08	1.84474e-07	1.46552e-07	0	0	0	0	3.06491e-07	1.57187e-07	8.54347e-08	1.66351e-06	1.21589e-07	3.61104e-07	5.18821e-07	2.42332e-08	1.20368e-07
ENSG00000273991	LILRB5	leukocyte immunoglobulin like receptor B5	NA	ENST00000617636.4	NA	NA	NA	NA	NA	NA	NA	NA	NA	NA	NA	-0.00115877	0	0	-0.00115877	0	0	-0.00115877	0.000851892	0	0	0	0	0	0	0	0	0.00115877	0.00115877	0.00201066	-0.000386256	-0.000386256	-0.000102292
ENSG00000274846	NA	olfactory receptor, family 4, subfamily N, member 3 pseudogene	TRUE	ENST00000612034.2	NA	NA	NA	NA	NA	NA	NA	NA	NA	NA	NA	0	0	0.00036924	0	0	0	0	0	0	0	0	0	0	0	0	0	0.00036924	0	0	0.00012308	0	0
ENSG00000273991	LILRB5	leukocyte immunoglobulin like receptor B5	TRUE	ENST00000614807.4	NA	NA	NA	NA	NA	NA	NA	NA	NA	NA	NA	0	0	0	0	0	0	0	0	0	0	0	0	0	0	0	0	0	0	0	0	0	0
ENSG00000278293	IGLV7-43	immunoglobulin lambda variable 7-43	TRUE	ENST00000618644.2	NA	NA	NA	NA	NA	NA	NA	NA	NA	NA	NA	-0.000882618	-0.0111423	0	0.000113509	-0.0170857	0	-0.00630117	-0.0170857	0	0	0	0	0	0	0.0085825	0	0.0120249	0.0171992	0.0233868	-0.0040083	-0.00565738	-0.00779561
ENSG00000280982	NA	olfactory receptor pseudogene	TRUE	ENST00000627040.1	NA	NA	NA	NA	NA	NA	NA	NA	NA	NA	NA	2.62455e-07	0	-4.01531e-07	0	0	-4.01531e-07	0	0	-4.01531e-07	0	0	0	-4.01531e-07	1.92486e-06	-4.01531e-07	-4.01531e-07	6.63987e-07	4.01531e-07	4.01531e-07	-4.63587e-08	-1.33844e-07	-1.33844e-07
ENSG00000281074	IGLVVII-41-1	immunoglobulin lambda variable (VII)-41-1 (pseudogene)	TRUE	ENST00000628116.1	NA	NA	NA	NA	NA	NA	NA	NA	NA	NA	NA	0	0	0	0	0	0	0	0.079489	0	0	0	0	0	0	0	0	0	0	0.079489	0	0	0.0264963
ENSG00000278178	NA	novel protein, similar to OR4N4	TRUE	ENST00000621301.2	NA	NA	NA	NA	NA	NA	NA	NA	NA	NA	NA	0	0	0	0	0	0	0	0	0	0	0	0	0	0	0	0	0	0	0	0	0	0
ENSG00000275931	GP6	glycoprotein VI platelet	TRUE	ENST00000611436.4	NA	NA	NA	NA	NA	NA	NA	NA	NA	NA	NA	0.00145539	0.00249331	0.00584243	0.00182636	0.0017751	0.0036117	-0.000520996	0.00476246	0.00907844	0	0	0	2.19038e-05	0.00171816	-0.000698567	0.00257734	0.00979113	0.00721316	0.0143619	0.00326371	0.00240439	0.00443997
ENSG00000273991	LILRB5	leukocyte immunoglobulin like receptor B5	NA	ENST00000615239.1	NA	NA	NA	NA	NA	NA	NA	NA	NA	NA	NA	0.00360306	0.00880882	0.00101422	-0.00156809	0.0098121	0.000100627	-0.00227628	0.0024057	0.000666605	0	0	0	0.0150471	0.0105755	-0.00399371	0.00452013	0.0134261	0.0114808	0.00534858	0.00447537	0.00278155	0.000265342
ENSG00000281361	IGLVI-42	immunoglobulin lambda variable (I)-42 (pseudogene)	TRUE	ENST00000628104.1	NA	NA	NA	NA	NA	NA	NA	NA	NA	NA	NA	-0.00580814	-0.0067079	0.00530003	0.0162937	-0.000366666	0.00383244	-0.000566079	-0.000267525	-0.0063901	0	0	0	0.0164209	0.00413543	0.00889451	-0.000219098	0.0178161	0.0204928	0.00722371	-0.00240534	0.00658651	-0.0024079
ENSG00000277789	TMC4	transmembrane channel like 4	NA	ENST00000618362.1	NA	NA	NA	NA	NA	NA	NA	NA	NA	NA	NA	0.00153786	0.0220006	0.045795	-0.0288405	0.0259528	0.00101346	0.0156941	0.0430771	-0.0209047	0	0	0	0.000551262	-0.00574705	-0.00390146	-0.0127813	0.0693335	0.0558067	0.0796759	0.0231112	-0.000624764	0.0126222
ENSG00000278178	NA	novel protein, similar to OR4N4	NA	ENST00000631033.1	NA	NA	NA	NA	NA	NA	NA	NA	NA	NA	NA	-0.00398083	0	0	-0.00398083	0	0	-0.00398083	0	0	0	0	0	0	0	0	0	0.00398083	0.00398083	0.00398083	-0.00132694	-0.00132694	-0.00132694
ENSG00000281565	IGLV1-41	immunoglobulin lambda variable 1-41 (pseudogene)	TRUE	ENST00000630026.1	NA	NA	NA	NA	NA	NA	NA	NA	NA	NA	NA	0	0	0	0	0	0	0	0	0	0	0	0	0	0	0	0	0	0	0	0	0	0
ENSG00000273991	LILRB5	leukocyte immunoglobulin like receptor B5	NA	ENST00000611735.1	NA	NA	NA	NA	NA	NA	NA	NA	NA	NA	NA	0	0	0	0	0	0	0	0	0	0	0	0	0	0.000747861	0	0	0	0	0	0	0	0
ENSG00000281363	NA	vacuolar protein sorting 51 homolog (S. cerevisiae) (VPS51) pseudogene	TRUE	ENST00000627951.1	NA	NA	NA	NA	NA	NA	NA	NA	NA	NA	NA	-0.0129966	0	0	-0.0129966	0	0	-0.0129966	0	0	0	0	0	0	0	0	0	0.0129966	0.0129966	0.0129966	-0.00433221	-0.00433221	-0.00433221
ENSG00000277789	TMC4	transmembrane channel like 4	NA	ENST00000614655.1	NA	NA	NA	NA	NA	NA	NA	NA	NA	NA	NA	-0.0119812	0.0157774	0.00344431	-0.0251794	0.00978808	0.0234585	0.0129766	0.00149683	0.0105806	0	0	0	0.0132315	0.0245113	0.029307	0.0106013	0.031203	0.058426	0.025054	0.00241351	0.00268908	0.00835135
ENSG00000280813	NA	ribosomal protein S3A (RPS3A) pseudogene	TRUE	ENST00000627574.1	NA	NA	NA	NA	NA	NA	NA	NA	NA	NA	NA	-0.00209043	0.00831559	0.00235011	0.00175904	0.00172706	-0.0019515	-0.00209043	0.00948914	0.0081274	0	0	0	-0.0019515	0.00619126	0.000693547	0.00413787	0.0127561	0.0054376	0.019707	0.00285842	0.000511531	0.00517537
ENSG00000273737	IGLV1-36	immunoglobulin lambda variable 1-36	TRUE	ENST00000618026.2	NA	NA	NA	NA	NA	NA	NA	NA	NA	NA	NA	0	0.0134567	-0.00138389	0	0	-0.00720498	0	0.0111046	-0.00720498	0	0	0	-0.00720498	-0.00720498	-0.00720498	-0.00720498	0.0148406	0.00720498	0.0183096	0.00402427	-0.00240166	0.00129989
ENSG00000277789	TMC4	transmembrane channel like 4	NA	ENST00000615992.1	NA	NA	NA	NA	NA	NA	NA	NA	NA	NA	NA	0.00360802	-0.0108614	0.0156337	-0.0273403	-0.0108419	-0.000809731	-0.0273403	0.00105696	-0.00731447	0	0	0	0.0143695	0.0134069	-0.0073145	-0.0057959	0.0301032	0.0389919	0.0357117	0.00279345	-0.0129973	-0.0111993
ENSG00000280463	NA	ribosomal protein S8 (RPS8) pseudogene	TRUE	ENST00000631164.1	NA	NA	NA	NA	NA	NA	NA	NA	NA	NA	NA	-0.00182572	0.00190287	0	-7.65784e-05	0.00681558	0.00226518	0.00351892	0.00165722	0.00225688	0	0	0	0	0	0	0.00192429	0.00372859	0.00915734	0.00743302	2.57155e-05	0.00300139	0.00247767
ENSG00000277789	TMC4	transmembrane channel like 4	NA	ENST00000620380.4	NA	NA	NA	NA	NA	NA	NA	NA	NA	NA	NA	0	0	0	0	0	0	0	0	0	0	0	0	0	0	0	0	0	0	0	0	0	0
ENSG00000281785	NA	olfactory receptor pseudogene	TRUE	ENST00000626357.1	NA	NA	NA	NA	NA	NA	NA	NA	NA	NA	NA	0	0	0	0	0	0	0	0	0	0	0	0	0	0	0	0.00352921	0	0	0	0	0	0
ENSG00000277789	TMC4	transmembrane channel like 4	NA	ENST00000611201.1	NA	NA	NA	NA	NA	NA	NA	NA	NA	NA	NA	0	0	0	0	0	0	0	0	0	0	0	0	0	0	0	0	0	0	0	0	0	0
ENSG00000275931	GP6	glycoprotein VI platelet	NA	ENST00000622653.1	NA	NA	NA	NA	NA	NA	NA	NA	NA	NA	NA	0.000196851	-0.0016791	0.00408758	-6.97477e-05	-0.00553081	-0.00033258	0.000120286	3.37554e-05	0.00425971	0	0	0	0.000640009	0.00320411	0.00103522	0.000540659	0.00596353	0.00593313	0.00441375	0.000868443	-0.00197771	0.00147125
ENSG00000231543	C2	complement C2	NA	ENST00000549997.5	NA	NA	NA	NA	NA	NA	NA	NA	NA	NA	NA	0.0145	0.00567077	-0.0101907	0.00710794	0.0146083	-0.00679518	0.016027	-0.00349449	-0.00200227	0	0	0	-0.0125941	-0.0210286	-0.011227	-0.0123777	0.0303615	0.0285115	0.0215238	0.00332669	0.00497369	0.00351009
ENSG00000273991	LILRB5	leukocyte immunoglobulin like receptor B5	NA	ENST00000618831.4	NA	NA	NA	NA	NA	NA	NA	NA	NA	NA	NA	0	0	0	0	0	0	0	0	0	0	0	0	0	0	0	0	0	0	0	0	0	0
ENSG00000281246	NA	olfactory receptor pseudogene	TRUE	ENST00000630454.1	NA	NA	NA	NA	NA	NA	NA	NA	NA	NA	NA	0	0	0	0	0	0	0	0	0	0	0	0	0	0	0	0	0	0	0	0	0	0
ENSG00000278776	OR4M2B	olfactory receptor family 4 subfamily M member 2B	TRUE	ENST00000612201.1	NA	NA	NA	NA	NA	NA	NA	NA	NA	NA	NA	0	0	0	0	0	0	0	0	0	0	0	0	0	0	0	0	0	0	0	0	0	0
ENSG00000281718	GRAMD4P6	GRAM domain containing 4 pseudogene 6	TRUE	ENST00000629239.1	NA	NA	NA	NA	NA	NA	NA	NA	NA	NA	NA	0	0	0	0	0	0	0	0	0	0	0	0	0	0	0	0	0	0	0	0	0	0
ENSG00000231543	C2	complement C2	NA	ENST00000550682.5	NA	NA	NA	NA	NA	NA	NA	NA	NA	NA	NA	0.0552949	-0.0204395	-0.0366626	0.0615093	-0.0387696	-0.0665923	0.0348691	-0.0344331	-0.106694	0	0	0	-0.0579591	-0.106549	-0.102115	-0.0666341	0.112397	0.166871	0.175996	-0.000602392	-0.0146175	-0.0354194
ENSG00000273991	LILRB5	leukocyte immunoglobulin like receptor B5	NA	ENST00000617895.4	NA	NA	NA	NA	NA	NA	NA	NA	NA	NA	NA	0	0	5.4556e-05	0	0	0	1.0844e-05	0	0	0	0	0	0	0	0	0	5.4556e-05	0	1.0844e-05	1.81853e-05	0	3.61468e-06
ENSG00000280597	NA	olfactory receptor pseudogene	TRUE	ENST00000630086.1	NA	NA	NA	NA	NA	NA	NA	NA	NA	NA	NA	0	0	0	0	0.00357244	0	0	0	0	0	0	0	0.00319894	0	0	0	0	0.00357244	0	0	0.00119081	0
ENSG00000206409	APOM	apolipoprotein M	NA	ENST00000419996.6	NA	NA	NA	NA	NA	NA	NA	NA	NA	NA	NA	0.0273335	0.0258841	0.0160566	2.52652e-10	0.0143177	0.0215224	2.81512e-10	0.0185473	2.86167e-09	0	0	0	0.0164268	6.25312e-10	1.87753e-09	7.79677e-10	0.0692742	0.0358401	0.0185473	0.0230914	0.0119467	0.00618242
ENSG00000281536	NA	novel immunoglobulin lambda variable gene	TRUE	ENST00000630493.1	NA	NA	NA	NA	NA	NA	NA	NA	NA	NA	NA	0	0	0	0	0	0	0	0	0	0	0	0	0	0	0	0	0	0	0	0	0	0
ENSG00000280996	NA	olfactory receptor pseudogene	TRUE	ENST00000628731.1	NA	NA	NA	NA	NA	NA	NA	NA	NA	NA	NA	0	0	0	0	0	0	0	0	0	0	0	0	0	0	0	0	0	0	0	0	0	0
ENSG00000273991	LILRB5	leukocyte immunoglobulin like receptor B5	NA	ENST00000612984.1	NA	NA	NA	NA	NA	NA	NA	NA	NA	NA	NA	0	0	0	0	0	0	0	0	0	0	0	0	0	0	0	0	0	0	0	0	0	0
ENSG00000281804	NBEAP4	neurobeachin pseudogene 4	TRUE	ENST00000630904.1	NA	NA	NA	NA	NA	NA	NA	NA	NA	NA	NA	0	0	0	0	0	0	0.00530051	0	0	0	0	0	0.0124047	0	0	0	0	0	0.00530051	0	0	0.00176684
ENSG00000281345	IGLV2-33	immunoglobulin lambda variable 2-33 (non-functional)	TRUE	ENST00000629472.1	NA	NA	NA	NA	NA	NA	NA	NA	NA	NA	NA	0	0	0	0	0	0	0	0	0	0	0	0	0	0	0	0	0	0	0	0	0	0
ENSG00000231543	C2	complement C2	NA	ENST00000612228.1	NA	NA	NA	NA	NA	NA	NA	NA	NA	NA	NA	0.00382584	-0.0048897	-0.00261655	0	-0.0048897	-0.00261655	0	-0.0048897	0.0020731	0	0	0	0.00113833	-0.00261655	-0.00261655	-0.00261655	0.0113321	0.00750625	0.0069628	-0.0012268	-0.00250208	-0.000938864
ENSG00000281145	IGLV5-45	immunoglobulin lambda variable 5-45	TRUE	ENST00000626489.1	NA	NA	NA	NA	NA	NA	NA	NA	NA	NA	NA	0.0410662	0.00698476	0.0436871	-0.047458	0.00993271	0.0322667	-0.00141004	-0.0105764	0.0203766	0	0	0	0.0302529	0.0559321	-0.00496195	-0.000323277	0.0917381	0.0896574	0.032363	0.0305794	-0.00175286	0.00279673
ENSG00000281688	NF1P9	neurofibromin 1 pseudogene 9	NA	ENST00000630987.2	NA	NA	NA	NA	NA	NA	NA	NA	NA	NA	NA	0	-0.0062193	-0.00333743	0	-0.0021532	-0.000211711	0	-0.0062193	-0.00333743	0	0	0	-0.00333743	-0.00333743	-0.00333743	-0.00333743	0.00955673	0.00236491	0.00955673	-0.00318558	-0.000788305	-0.00318558
ENSG00000273991	LILRB5	leukocyte immunoglobulin like receptor B5	NA	ENST00000614645.1	NA	NA	NA	NA	NA	NA	NA	NA	NA	NA	NA	0	0	0	0	0	0	0	0	0	0	0	0	0	0	0	0	0	0	0	0	0	0
ENSG00000281688	NF1P9	neurofibromin 1 pseudogene 9	TRUE	ENST00000628840.1	NA	NA	NA	NA	NA	NA	NA	NA	NA	NA	NA	-0.0066307	-0.00137863	0.00266303	-0.0066307	-0.00137863	0	-0.0066307	0.00231489	0.0020028	0	0	0	0.00131652	0.00138936	0.00179443	0	0.0106724	0.00800933	0.0109484	-0.0017821	-0.00266978	-0.000771003
ENSG00000230341	PPP1R18	protein phosphatase 1 regulatory subunit 18	NA	ENST00000444206.6	NA	NA	NA	NA	NA	NA	NA	NA	NA	NA	NA	0	0	2.05954e-09	0	0	0	0	0	0	0	0	0	0	0	0	0	2.05954e-09	0	0	6.86515e-10	0	0
ENSG00000230279	LTA	lymphotoxin alpha	NA	ENST00000412851.6	NA	NA	NA	NA	NA	NA	NA	NA	NA	NA	NA	0	2.67028e-05	0	0	0	2.15624e-06	0	0	0	0	0	0	2.81045e-06	1.07712e-05	0	0	2.67028e-05	2.15624e-06	0	8.90095e-06	7.18747e-07	0
ENSG00000206409	APOM	apolipoprotein M	NA	ENST00000400157.7	NA	NA	NA	NA	NA	NA	NA	NA	NA	NA	NA	-0.0073857	-0.025668	-0.0283391	0.0164037	-0.011955	-0.0180019	0.000122813	-0.00321594	-0.0358716	0	0	0	-0.0302801	-0.0325245	-0.00998194	-0.0161156	0.0613928	0.0463607	0.0392104	-0.0204643	-0.00451774	-0.0129883
ENSG00000230279	LTA	lymphotoxin alpha	NA	ENST00000473355.5	NA	NA	NA	NA	NA	NA	NA	NA	NA	NA	NA	0	0	0	0	0	0	0	0	0	0	0	0	0	0	0	0	0	0	0	0	0	0
ENSG00000259101	LY6G6F-LY6G6D	LY6G6F-LY6G6D readthrough	TRUE	ENST00000428105.2	NA	NA	NA	NA	NA	NA	NA	NA	NA	NA	NA	-0.00033482	0	-0.000306526	-0.00033482	0	-0.000306526	-0.00033482	0.000803005	-0.000306526	0	0	0	-0.000306526	-0.000306526	-0.000306526	2.54393e-05	0.000641346	0.000641346	0.00144435	-0.000213782	-0.000213782	5.38863e-05
ENSG00000230279	LTA	lymphotoxin alpha	TRUE	ENST00000426845.1	NA	NA	NA	NA	NA	NA	NA	NA	NA	NA	NA	0.00101412	-0.0036231	-1.68306e-05	0.00345202	-0.00310123	3.94299e-05	-0.00104995	-0.0036231	0.000907645	0	0	0	0.000960249	-0.000161487	-0.00175222	-0.000168541	0.00465405	0.00659268	0.0055807	-0.000875272	0.000130073	-0.00125514
ENSG00000230279	LTA	lymphotoxin alpha	NA	ENST00000464086.1	NA	NA	NA	NA	NA	NA	NA	NA	NA	NA	NA	-0.000910422	0.000157311	1.10751e-05	-0.000386554	-0.00100951	-0.000928524	0.000952252	-0.000534426	0.00124312	0	0	0	0.000201803	0.000226975	0.00140619	-0.000518671	0.00107881	0.00232459	0.0027298	-0.000247345	-0.000774864	0.000553648
ENSG00000235155	B3GALT4	beta-1,3-galactosyltransferase 4	TRUE	ENST00000419471.4	NA	NA	NA	NA	NA	NA	NA	NA	NA	NA	NA	0.000144183	0.0146199	0.00744966	0.00540187	0.00616002	0	-0.00334171	0.00558244	0.00542922	0	0	0	0.00436116	0.00323297	0	0.00581551	0.0222137	0.0115619	0.0143534	0.00740457	0.00385396	0.00255665
ENSG00000231596	HLA-DQB3	major histocompatibility complex, class II, DQ beta 3	TRUE	ENST00000439012.1	NA	NA	NA	NA	NA	NA	NA	NA	NA	NA	NA	0	0	0	0	0	0	0	0	0	0	0	0	0	0	0	0	0	0	0	0	0	0
ENSG00000206409	APOM	apolipoprotein M	TRUE	ENST00000383438.4	NA	NA	NA	NA	NA	NA	NA	NA	NA	NA	NA	-0.00555499	0.0348979	-0.0478208	-0.0160346	0.0193253	0.0216746	0.0033851	0.00839695	-0.0212431	0	0	0	-0.00653533	-0.0154007	-0.00926068	-0.0292694	0.0882737	0.0570344	0.0330252	-0.00615929	0.00832175	-0.0031537
ENSG00000235630	OR2H5P	olfactory receptor family 2 subfamily H member 5 pseudogene	TRUE	ENST00000417010.1	NA	NA	NA	NA	NA	NA	NA	NA	NA	NA	NA	-0.000463687	0	0	-0.000463687	0	0	-0.000463687	0	0.00114795	0	0	0	0	0	0	0	0.000463687	0.000463687	0.00161164	-0.000154562	-0.000154562	0.000228089
ENSG00000233795	POLR1H	RNA polymerase I subunit H	NA	ENST00000481680.5	NA	NA	NA	NA	NA	NA	NA	NA	NA	NA	NA	0.00595161	-0.0339839	-0.00220665	0	-0.0280804	-0.000936686	0	-0.0339839	-0.00863923	0	0	0	-0.00938577	-0.00938577	0.00658957	0.00341485	0.0421422	0.0290171	0.0426231	-0.0100797	-0.00967236	-0.0142077
ENSG00000228691	NEU1	neuraminidase 1	NA	ENST00000467620.1	NA	NA	NA	NA	NA	NA	NA	NA	NA	NA	NA	0.00734561	0.0142165	0.00947524	-0.00092053	-0.00102793	-0.00485156	-0.00645927	0.0227158	0.0369569	0	0	0	-0.00292412	0.000318104	-0.00308707	-0.00687741	0.0310373	0.00680002	0.0661319	0.0103458	-0.00226667	0.0177378
ENSG00000228691	NEU1	neuraminidase 1	NA	ENST00000495201.5	NA	NA	NA	NA	NA	NA	NA	NA	NA	NA	NA	0	0.00250396	0.023494	0	0	-0.00236709	0.00210714	0	-0.00310144	0	0	0	-0.00310144	-0.00310144	0.000514865	-0.00310144	0.0259979	0.00236709	0.00520858	0.00866598	-0.000789032	-0.000331433
ENSG00000230419	NA	HLA complex group 4 pseudogene 7	TRUE	ENST00000456819.1	NA	NA	NA	NA	NA	NA	NA	NA	NA	NA	NA	0	0	0	0	0	0	0	0.000923438	0	0	0	0	0	4.55353e-08	0	0	0	0	0.000923438	0	0	0.000307813
ENSG00000276175	LILRA3	leukocyte immunoglobulin like receptor A3	NA	ENST00000620589.4	NA	NA	NA	NA	NA	NA	NA	NA	NA	NA	NA	0	0	0	0	0	0	0	0	0	0	0	0	0	0	0	0	0	0	0	0	0	0
ENSG00000278378	OSCAR	osteoclast associated Ig-like receptor	TRUE	ENST00000617993.4	NA	NA	NA	NA	NA	NA	NA	NA	NA	NA	NA	-1.67709e-07	-1.50257e-07	0.00495312	-1.67709e-07	0.00170757	0.00839456	0.00399811	-1.50257e-07	0.00180119	0	0	0	6.60308e-08	0	2.272e-05	0	0.00495344	0.0101023	0.00579945	0.00165093	0.00336732	0.00193305
ENSG00000278378	OSCAR	osteoclast associated Ig-like receptor	NA	ENST00000618710.4	NA	NA	NA	NA	NA	NA	NA	NA	NA	NA	NA	-0.00142255	0.0283826	0.0241268	0.005085	0.0327241	0.100506	0.00764577	0.00836176	0.020753	0	0	0	-0.00109939	0.00367456	0.0021227	-0.0028753	0.0539319	0.138315	0.0367605	0.0170289	0.0461051	0.0122535
ENSG00000278378	OSCAR	osteoclast associated Ig-like receptor	NA	ENST00000621506.4	NA	NA	NA	NA	NA	NA	NA	NA	NA	NA	NA	0	0.00102451	-0.00114848	0	9.88521e-07	-0.00114848	0	3.92023e-06	0.00699127	0	0	0	-0.00114848	-0.00114848	-0.00114848	-0.00114848	0.002173	0.00114947	0.00699519	-4.13242e-05	-0.000382498	0.00233173
ENSG00000260638	HLA-P	major histocompatibility complex, class I, P (pseudogene)	TRUE	ENST00000413019.2	NA	NA	NA	NA	NA	NA	NA	NA	NA	NA	NA	0	0	0	0	0	0	0	0	0	0	0	0	0	0	0	0	0	0	0	0	0	0
ENSG00000224587	MDC1	mediator of DNA damage checkpoint 1	TRUE	ENST00000420019.6	NA	NA	NA	NA	NA	NA	NA	NA	NA	NA	NA	0	0	0	0	0	0	0	0	0	0	0	0	0	0	0	0	0	0	0	0	0	0
ENSG00000276175	LILRA3	leukocyte immunoglobulin like receptor A3	NA	ENST00000611439.4	NA	NA	NA	NA	NA	NA	NA	NA	NA	NA	NA	0	0	0	0	0	0	0	0	0	0	0	0	0	0	0	0	0	0	0	0	0	0
ENSG00000276175	LILRA3	leukocyte immunoglobulin like receptor A3	NA	ENST00000615584.4	NA	NA	NA	NA	NA	NA	NA	NA	NA	NA	NA	0	0	0	0	0	6.12489e-09	0	0	3.89939e-08	0	0	0	0	0	0	0	0	6.12489e-09	3.89939e-08	0	2.04163e-09	1.2998e-08
ENSG00000276191	CRHR1	corticotropin releasing hormone receptor 1	NA	ENST00000617905.4	NA	NA	NA	NA	NA	NA	NA	NA	NA	NA	NA	0	0	0	0	0	0	0	0	0	0	0	0	0	0	0	0	0	0	0	0	0	0
ENSG00000224587	MDC1	mediator of DNA damage checkpoint 1	NA	ENST00000484660.1	NA	NA	NA	NA	NA	NA	NA	NA	NA	NA	NA	-0.00630183	-0.00794706	0.00156898	0.00189666	0.000357905	0.00557416	0.000458438	-0.00315228	0.0133894	0	0	0	0.00215709	0.00516625	0.00193648	0.00359437	0.0158179	0.00782873	0.0170001	-0.00422664	0.00260958	0.00356518
ENSG00000206383	HSPA1L	heat shock protein family A (Hsp70) member 1 like	TRUE	ENST00000383390.4	NA	NA	NA	NA	NA	NA	NA	NA	NA	NA	NA	0.0113232	-0.008928	0.0161893	0.00998808	-0.0248256	0.0292448	-0.0046249	-0.00511009	0	0	0	0	0.00713447	0.00465071	0.0132088	0.00901316	0.0364404	0.0640585	0.00973499	0.00619481	0.00480242	-0.003245
ENSG00000224197	HLA-DQB3	major histocompatibility complex, class II, DQ beta 3	TRUE	ENST00000453986.1	NA	NA	NA	NA	NA	NA	NA	NA	NA	NA	NA	0	0	0	0	0	0	0	0	0	0	0	0	0	0	0	0	0	0	0	0	0	0
ENSG00000278378	OSCAR	osteoclast associated Ig-like receptor	NA	ENST00000617210.4	NA	NA	NA	NA	NA	NA	NA	NA	NA	NA	NA	0	-0.000403788	-5.90132e-05	0	-0.000403788	-5.90132e-05	0	-0.000403788	-5.90132e-05	0	0	0	-5.90132e-05	-5.90132e-05	-5.90132e-05	0.00195446	0.000462802	0.000462802	0.000462802	-0.000154267	-0.000154267	-0.000154267
ENSG00000276175	LILRA3	leukocyte immunoglobulin like receptor A3	TRUE	ENST00000619928.1	NA	NA	NA	NA	NA	NA	NA	NA	NA	NA	NA	0	0	0	0	0	0	0	0	0	0	0	0	0	0	0	0	0	0	0	0	0	0
ENSG00000224587	MDC1	mediator of DNA damage checkpoint 1	NA	ENST00000477705.1	NA	NA	NA	NA	NA	NA	NA	NA	NA	NA	NA	0.00254602	0.027057	0.0223453	-0.00444177	0.00685994	0.010537	-0.0120624	0.0217041	0.0155124	0	0	0	0.0166969	0.0176249	0.0239005	0.017044	0.0519483	0.0218387	0.049279	0.0173161	0.00431838	0.00838469
ENSG00000276196	KIR3DL3	killer cell immunoglobulin like receptor, three Ig domains and long cytoplasmic tail 3	TRUE	ENST00000614568.1	NA	NA	NA	NA	NA	NA	NA	NA	NA	NA	NA	0	0	0	0	0	0	0	0	0.00183621	0	0	0	0	0	0	0	0	0	0.00183621	0	0	0.000612072
ENSG00000224587	MDC1	mediator of DNA damage checkpoint 1	NA	ENST00000473187.1	NA	NA	NA	NA	NA	NA	NA	NA	NA	NA	NA	0.0248948	0.00413107	0.00864225	0.0166075	-0.0711477	-0.0253883	0.0630388	-0.0297614	-0.035079	0	0	0	-0.0240724	0.0305115	-0.0328861	-0.0169516	0.0376681	0.113143	0.127879	0.012556	-0.0266428	-0.000600538
ENSG00000274305	LENG8	leukocyte receptor cluster member 8	NA	ENST00000613722.4	NA	NA	NA	NA	NA	NA	NA	NA	NA	NA	NA	0.0988626	0.0224966	-0.0462	0.0380241	0.0393277	-0.104503	0.0824179	0.0285379	-0.017429	0	0	0	-0.158897	-0.114835	-0.0210819	-0.0684815	0.167559	0.181855	0.128385	0.0250531	-0.00905052	0.0311756
ENSG00000275867	KANSL1	KAT8 regulatory NSL complex subunit 1	NA	ENST00000625473.1	NA	NA	NA	NA	NA	NA	NA	NA	NA	NA	NA	0.283306	-0.422127	0.324106	-0.0900397	-0.0617819	-0.13435	0.223521	-0.401927	-0.208045	0	0	0	0.0559042	-0.0871461	-0.0864641	-0.288079	1.02954	0.286172	0.833493	0.0617616	-0.0953907	-0.128817
ENSG00000224587	MDC1	mediator of DNA damage checkpoint 1	NA	ENST00000424437.5	NA	NA	NA	NA	NA	NA	NA	NA	NA	NA	NA	0.0123446	-0.00334849	-0.00378826	0.00767042	-0.0085998	-0.0048119	0.000739297	-0.00464937	-0.00899543	0	0	0	-0.00626362	-0.00404	-0.00972742	-0.00522248	0.0194814	0.0210821	0.0143841	0.00173596	-0.00191376	-0.00430183
ENSG00000275867	KANSL1	KAT8 regulatory NSL complex subunit 1	NA	ENST00000630234.1	NA	NA	NA	NA	NA	NA	NA	NA	NA	NA	NA	0.102832	0.118789	0.270867	-0.0420503	0.0154507	0.248573	-0.0521741	0.032163	-0.00408413	0	0	0	0.0681977	0.0633853	0.00898259	0.0286246	0.492488	0.306074	0.0884213	0.164163	0.0739911	-0.00803174
ENSG00000224587	MDC1	mediator of DNA damage checkpoint 1	NA	ENST00000413973.5	NA	NA	NA	NA	NA	NA	NA	NA	NA	NA	NA	0.0220099	-0.00394858	-0.0132351	-0.00266985	-0.0165531	-0.0144605	0.0275304	-0.0232206	-0.0158878	0	0	0	-0.00147652	-0.0198136	-0.0153926	-0.00451694	0.0391936	0.0336834	0.0666388	0.00160874	-0.0112278	-0.00385931
ENSG00000273633	CDC42EP5	CDC42 effector protein 5	TRUE	ENST00000617756.1	NA	NA	NA	NA	NA	NA	NA	NA	NA	NA	NA	-0.0317883	0.16469	0.0594734	-0.071854	-0.133774	0.223267	-0.00428452	-0.122059	0.299054	0	0	0	0.0615709	0.0205907	0.115759	0.12744	0.255951	0.428895	0.425398	0.0641249	0.00587955	0.0575703
ENSG00000273633	CDC42EP5	CDC42 effector protein 5	NA	ENST00000615343.1	NA	NA	NA	NA	NA	NA	NA	NA	NA	NA	NA	-0.0222731	0.0889484	0.0139071	0.0256621	0.180948	0.151606	-0.0246703	0.107414	0.0336469	0	0	0	-0.00261478	-0.0236206	-0.00495008	-0.0207911	0.125129	0.358216	0.165731	0.0268608	0.119405	0.0387969
ENSG00000278378	OSCAR	osteoclast associated Ig-like receptor	NA	ENST00000611450.1	NA	NA	NA	NA	NA	NA	NA	NA	NA	NA	NA	-0.000117689	-0.000112503	-5.39921e-05	-0.000117689	-0.000112503	-5.39921e-05	0.00267567	-0.000112503	-5.39921e-05	0	0	0	-5.39921e-05	-5.39921e-05	-5.39921e-05	-5.39921e-05	0.000284183	0.000284183	0.00284217	-9.47277e-05	-9.47277e-05	0.000836392
ENSG00000273633	CDC42EP5	CDC42 effector protein 5	NA	ENST00000622855.1	NA	NA	NA	NA	NA	NA	NA	NA	NA	NA	NA	0.107291	0.00915098	-0.00434375	0.011688	0.0336618	0.0297857	0.008095	0	0.071373	0	0	0	0.0651508	0.00110741	-0.00434375	-0.00434375	0.120786	0.0751355	0.079468	0.0373661	0.0250452	0.0264893
ENSG00000274305	LENG8	leukocyte receptor cluster member 8	NA	ENST00000610314.2	NA	NA	NA	NA	NA	NA	NA	NA	NA	NA	NA	-0.0148361	0	-0.0033053	-0.0145532	1.66986e-08	0.022164	-0.0167379	0.0683987	-0.00880784	0	0	0	0.0271705	-0.00880784	-0.0034739	0.000626186	0.0181414	0.0367173	0.0939444	-0.00604713	0.00253693	0.0142843
ENSG00000276191	CRHR1	corticotropin releasing hormone receptor 1	NA	ENST00000616748.4	NA	NA	NA	NA	NA	NA	NA	NA	NA	NA	NA	0.00537047	0.0029216	0.00265747	0.00363133	0	0.00329121	-0.00140207	0.00434335	0.00121954	0	0	0	0.00774	0.00353172	0.00158106	0.00645094	0.0109495	0.00692254	0.00696497	0.00364984	0.00230751	0.00138694
ENSG00000280782	MRPS16P3	mitochondrial ribosomal protein S16 pseudogene 3	TRUE	ENST00000628521.1	NA	NA	NA	NA	NA	NA	NA	NA	NA	NA	NA	-0.00599295	0.00606979	0	-0.00599295	0	0	-0.00599295	0	0	0	0	0	0	0	0	0	0.0120627	0.00599295	0.00599295	2.56115e-05	-0.00199765	-0.00199765
ENSG00000224587	MDC1	mediator of DNA damage checkpoint 1	NA	ENST00000552474.2	NA	NA	NA	NA	NA	NA	NA	NA	NA	NA	NA	-0.000159132	0.00227938	-0.00570825	0.00324361	9.39759e-05	0.00189975	0.00291618	0.00602406	-0.00225957	0	0	0	-0.00583686	0.00236469	0.00870203	0.0013279	0.00814676	0.00523734	0.0111998	-0.001196	0.00174578	0.00222689
ENSG00000228785	HLA-Z	major histocompatibility complex, class I, Z (pseudogene)	TRUE	ENST00000458618.1	NA	NA	NA	NA	NA	NA	NA	NA	NA	NA	NA	-0.131642	0.0179835	-0.0194246	-0.0510724	-0.105516	-0.0105005	0.0227177	0.0213184	0.00293933	0	0	0	-0.0864565	-0.0698646	-0.0868853	-0.0645201	0.16905	0.167089	0.0469755	-0.0443612	-0.0556962	0.0156585
ENSG00000232331	HLA-K	major histocompatibility complex, class I, K (pseudogene)	TRUE	ENST00000418780.1	NA	NA	NA	NA	NA	NA	NA	NA	NA	NA	NA	0	0	0	0	0	0	0.000108981	0	0	0	0	0	0.00327531	0	0	0	0	0	0.000108981	0	0	3.63269e-05
ENSG00000278699	POTEB3	POTE ankyrin domain family member B3	NA	ENST00000630023.2	NA	NA	NA	NA	NA	NA	NA	NA	NA	NA	NA	0	0	0	0	0	0	0	0	0	0	0	0	0	0	0	0	0	0	0	0	0	0
ENSG00000274616	CNOT3	CCR4-NOT transcription complex subunit 3	NA	ENST00000616264.4	NA	NA	NA	NA	NA	NA	NA	NA	NA	NA	NA	0	0.00673748	0	0.009964	0	0	0	0	0	0	0	0	0	0.0462903	0	0	0.00673748	0.009964	0	0.00224583	0.00332133	0
ENSG00000275013	PRAME	PRAME nuclear receptor transcriptional regulator	NA	ENST00000617728.4	NA	NA	NA	NA	NA	NA	NA	NA	NA	NA	NA	-0.00301008	6.68918e-08	-1.15663e-07	-0.00300999	3.96963e-09	-1.15663e-07	-0.00301008	2.85864e-09	-1.15663e-07	0	0	0	-1.15663e-07	0.000629899	-1.15663e-07	-1.15663e-07	0.00301026	0.00301011	0.0030102	-0.00100338	-0.00100337	-0.0010034
ENSG00000276191	CRHR1	corticotropin releasing hormone receptor 1	NA	ENST00000633723.1	NA	NA	NA	NA	NA	NA	NA	NA	NA	NA	NA	0	0	0	0	0	0	0	0.00106279	0	0	0	0	0	0	0	0	0	0	0.00106279	0	0	0.000354264
ENSG00000228691	NEU1	neuraminidase 1	NA	ENST00000495464.5	NA	NA	NA	NA	NA	NA	NA	NA	NA	NA	NA	-0.000962312	-0.0210012	0.0227097	0.00854901	-0.0268099	0.00231306	-0.00163139	-0.0143182	0.0191263	0	0	0	0.00233305	0.0099099	0.00332652	0.0083109	0.0446732	0.037672	0.0350759	0.000248729	-0.00531594	0.00105889
ENSG00000277390	APOL5	apolipoprotein L5	TRUE	ENST00000617827.1	NA	NA	NA	NA	NA	NA	NA	NA	NA	NA	NA	-0.000965214	-0.00323136	0	0.000803506	-0.00323136	0.00194541	0.0052462	0.000983093	0.00108734	0	0	0	0.000954146	0	0.00388142	0	0.00419658	0.00598028	0.00731663	-0.00139886	-0.000160816	0.00243888
ENSG00000274616	CNOT3	CCR4-NOT transcription complex subunit 3	NA	ENST00000618717.4	NA	NA	NA	NA	NA	NA	NA	NA	NA	NA	NA	0	0	0	0	0	0	0	0	0	0	0	0	0	0	0	0	0	0	0	0	0	0
ENSG00000230780	OR11A1	olfactory receptor family 11 subfamily A member 1	NA	ENST00000427264.5	NA	NA	NA	NA	NA	NA	NA	NA	NA	NA	NA	-0.00137191	0	0	-0.00137191	0	0	-0.00137191	0	0	0	0	0	0	0	0	0	0.00137191	0.00137191	0.00137191	-0.000457303	-0.000457303	-0.000457303
ENSG00000274616	CNOT3	CCR4-NOT transcription complex subunit 3	NA	ENST00000615629.4	NA	NA	NA	NA	NA	NA	NA	NA	NA	NA	NA	0.00430169	0.0110905	0.00772987	0	0	0	0	0	0	0	0	0	0.000556891	0	0	0	0.023122	0	0	0.00770734	0	0
ENSG00000230780	OR11A1	olfactory receptor family 11 subfamily A member 1	TRUE	ENST00000444884.5	NA	NA	NA	NA	NA	NA	NA	NA	NA	NA	NA	0	0	0	0	0	0	0	0	0	0	0	0	0	0	0	0	0	0	0	0	0	0
ENSG00000274616	CNOT3	CCR4-NOT transcription complex subunit 3	NA	ENST00000621174.1	NA	NA	NA	NA	NA	NA	NA	NA	NA	NA	NA	0	0	0	0	0	0	0	0	0	0	0	0	0	0	0	0	0	0	0	0	0	0
ENSG00000230780	OR11A1	olfactory receptor family 11 subfamily A member 1	NA	ENST00000547645.1	NA	NA	NA	NA	NA	NA	NA	NA	NA	NA	NA	0.00151437	0.00648702	0.00734777	-0.000192135	0.0060752	0.00827697	0.00737525	0.0213757	0.0167909	0	0	0	0.00701877	0.0020502	0.00150229	-0.000320982	0.0153492	0.0145443	0.0455418	0.00511639	0.00472001	0.0151806
ENSG00000276191	CRHR1	corticotropin releasing hormone receptor 1	TRUE	ENST00000616274.4	NA	NA	NA	NA	NA	NA	NA	NA	NA	NA	NA	0	0.00220615	-0.0026599	0	0	-0.0026599	0	0	-0.0026599	0	0	0	-0.00178841	-0.0026599	-0.0026599	-0.0026599	0.00486605	0.0026599	0.0026599	-0.000151251	-0.000886633	-0.000886633
ENSG00000275501	MUC20	mucin 20, cell surface associated	NA	ENST00000620530.4	NA	NA	NA	NA	NA	NA	NA	NA	NA	NA	NA	0.000466447	0.000579976	-0.00167813	0.000977279	0.00277659	-0.00118531	0	0	0.000359931	0	0	0	-0.00167813	-0.00167813	-0.00167813	-0.00167813	0.00272455	0.00493918	0.000359931	-0.000210568	0.000856188	0.000119977
ENSG00000274616	CNOT3	CCR4-NOT transcription complex subunit 3	NA	ENST00000615038.1	NA	NA	NA	NA	NA	NA	NA	NA	NA	NA	NA	0.000191758	0	0.00711929	0	0	0	0	0	0	0	0	0	0.000486442	0	0	0	0.00731104	0	0	0.00243701	0	0
ENSG00000274616	CNOT3	CCR4-NOT transcription complex subunit 3	NA	ENST00000612466.1	NA	NA	NA	NA	NA	NA	NA	NA	NA	NA	NA	0.000566511	0.0324439	0.0183691	0.00351039	0.0262395	0.0242045	0.0182985	0.0441282	0.0497138	0	0	0	-0.0130756	0.0199205	-0.00313136	-0.00396955	0.0513795	0.0539544	0.11214	0.0171265	0.0179848	0.0373802
ENSG00000275501	MUC20	mucin 20, cell surface associated	TRUE	ENST00000629777.2	NA	NA	NA	NA	NA	NA	NA	NA	NA	NA	NA	-0.00131144	-0.00477582	-0.00138304	-0.0018696	-0.00560488	9.33067e-05	-0.0108607	-0.000921276	0.00232953	0	0	0	-0.00265428	-0.00204541	0.000769751	-0.00383807	0.00747031	0.00756779	0.0141115	-0.0024901	-0.00246039	-0.00315082
ENSG00000223680	DDR1	discoidin domain receptor tyrosine kinase 1	TRUE	ENST00000422628.5	NA	NA	NA	NA	NA	NA	NA	NA	NA	NA	NA	0	0	0	0	0	0	0	0	0	0	0	0	0	0	0	0	0	0	0	0	0	0
ENSG00000275501	MUC20	mucin 20, cell surface associated	NA	ENST00000629068.1	NA	NA	NA	NA	NA	NA	NA	NA	NA	NA	NA	-0.00537669	0.00344247	-0.00380843	-0.00030168	0.00088375	-0.00160084	-0.00864712	-0.000127222	-0.00354557	0	0	0	-0.00214598	-0.00437481	-0.0100466	-0.00390433	0.0126276	0.00278627	0.0123199	-0.00191422	-0.000339589	-0.00410664
ENSG00000223680	DDR1	discoidin domain receptor tyrosine kinase 1	NA	ENST00000476353.1	NA	NA	NA	NA	NA	NA	NA	NA	NA	NA	NA	-0.0225799	0.0136944	-0.0131863	-0.0227542	0.0295449	-0.0114409	-0.0297369	0.0155377	0.00905119	0	0	0	-0.0182606	0.010939	-0.0182606	-0.00274297	0.0494606	0.0637401	0.0543257	-0.00735728	-0.00155006	-0.00171599
ENSG00000275501	MUC20	mucin 20, cell surface associated	NA	ENST00000627362.1	NA	NA	NA	NA	NA	NA	NA	NA	NA	NA	NA	0	-0.0112909	0.0040368	9.84215e-07	-0.0112908	0.00466265	0	-0.0102341	-4.57912e-07	0	0	0	-4.24e-07	-5.34234e-07	-5.34234e-07	-4.34812e-07	0.0153277	0.0159545	0.0102345	-0.00241803	-0.00220907	-0.00341152
ENSG00000275867	KANSL1	KAT8 regulatory NSL complex subunit 1	NA	ENST00000627974.1	NA	NA	NA	NA	NA	NA	NA	NA	NA	NA	NA	-0.0466339	0.0241761	0.0329637	-0.0745291	0.050335	0.00393978	-0.0652322	0.0601539	0.0239013	0	0	0	0.00870435	-0.0199045	0.00556805	-0.0138254	0.103774	0.128804	0.149287	0.00350199	-0.00675142	0.00627432
ENSG00000223680	DDR1	discoidin domain receptor tyrosine kinase 1	NA	ENST00000454377.5	NA	NA	NA	NA	NA	NA	NA	NA	NA	NA	NA	0.00619619	0.0170676	0.0060156	-0.0169401	-0.03099	0.0132616	0.00887662	0.0286337	0.0140707	0	0	0	-0.00693682	0.0250528	0.00125136	0.00160858	0.0292794	0.0611917	0.051581	0.0097598	-0.0115562	0.0171937
ENSG00000275867	KANSL1	KAT8 regulatory NSL complex subunit 1	NA	ENST00000631355.1	NA	NA	NA	NA	NA	NA	NA	NA	NA	NA	NA	0	0	0	0	0	0	0	0	0	0	0	0	0.0146783	0	0	0	0	0	0	0	0	0
ENSG00000223680	DDR1	discoidin domain receptor tyrosine kinase 1	NA	ENST00000426303.5	NA	NA	NA	NA	NA	NA	NA	NA	NA	NA	NA	0	0	0	0	0	0	0	0	0	0	0	0	0	0	0	0	0	0	0	0	0	0
ENSG00000275501	MUC20	mucin 20, cell surface associated	NA	ENST00000630334.2	NA	NA	NA	NA	NA	NA	NA	NA	NA	NA	NA	0	0	0	0	0	0	0	0	0	0	0	0	0	0	0	0.000383176	0	0	0	0	0	0
ENSG00000275867	KANSL1	KAT8 regulatory NSL complex subunit 1	NA	ENST00000625290.1	NA	NA	NA	NA	NA	NA	NA	NA	NA	NA	NA	-0.0551362	0.0532113	0	0.00829038	0	0	-0.0551362	0	0	0	0	0	0.0450343	0.159751	0.0541737	0	0.108348	0.00829038	0.0551362	-0.000641646	0.00276346	-0.0183787
ENSG00000276191	CRHR1	corticotropin releasing hormone receptor 1	NA	ENST00000634181.1	NA	NA	NA	NA	NA	NA	NA	NA	NA	NA	NA	-0.00254191	0	0	-0.00254191	0	0	-0.00254191	0	0	0	0	0	0	0	0	0	0.00254191	0.00254191	0.00254191	-0.000847302	-0.000847302	-0.000847302
ENSG00000223680	DDR1	discoidin domain receptor tyrosine kinase 1	NA	ENST00000421672.5	NA	NA	NA	NA	NA	NA	NA	NA	NA	NA	NA	0	0	0	0	0	0	0	0	0	0	0	0	0	0	0	0	0	0	0	0	0	0
ENSG00000276191	CRHR1	corticotropin releasing hormone receptor 1	NA	ENST00000632552.1	NA	NA	NA	NA	NA	NA	NA	NA	NA	NA	NA	0	0	-0.00440833	0	0.00396144	-0.00440833	0	0.00507446	0.00164227	0	0	0	-0.00440833	-0.00440833	-0.00440833	-0.00440833	0.00440833	0.00836976	0.00671673	-0.00146944	-0.000148963	0.00223891
ENSG00000275501	MUC20	mucin 20, cell surface associated	NA	ENST00000628641.1	NA	NA	NA	NA	NA	NA	NA	NA	NA	NA	NA	0.000392428	-0.00353061	-0.000737572	-0.000538019	-0.00371157	-0.00130104	0.000420543	-0.004222	0.00282844	0	0	0	-0.000361201	-0.000457562	0.00656484	-0.00045198	0.00466061	0.00555063	0.00747098	-0.00129192	-0.00185021	-0.000324338
ENSG00000275501	MUC20	mucin 20, cell surface associated	NA	ENST00000626524.2	NA	NA	NA	NA	NA	NA	NA	NA	NA	NA	NA	-0.043977	-0.00808604	0.176813	-0.0567037	-0.0506165	0.0891156	0.0330916	0.0988774	-0.0348332	0	0	0	0.0396266	0.0651829	-0.034872	0.03744	0.228876	0.196436	0.166802	0.0415833	-0.00606819	0.0323786
ENSG00000276191	CRHR1	corticotropin releasing hormone receptor 1	NA	ENST00000631395.1	NA	NA	NA	NA	NA	NA	NA	NA	NA	NA	NA	0	-0.021571	0.00155977	0.00080893	-0.0227647	0.00914266	0	-0.0203857	-0.00058982	0	0	0	0.00130477	-0.00058982	-0.00058982	0.00154081	0.0231308	0.0327163	0.0209755	-0.00667042	-0.00427103	-0.00699183
ENSG00000278699	POTEB3	POTE ankyrin domain family member B3	TRUE	ENST00000615774.4	NA	NA	NA	NA	NA	NA	NA	NA	NA	NA	NA	0	0	0	0	0	0	0	0	0	0	0	0	0	0	0	0	0	0	0	0	0	0
ENSG00000223680	DDR1	discoidin domain receptor tyrosine kinase 1	NA	ENST00000439604.1	NA	NA	NA	NA	NA	NA	NA	NA	NA	NA	NA	-0.00406145	0.0149827	0.0472038	0.0323068	0.00847186	-0.0047416	-0.0052904	0.162588	0.22983	0	0	0	0.0822113	0.0442492	0.124305	0.0146461	0.0662479	0.0455202	0.397709	0.019375	0.0120123	0.129043
ENSG00000223680	DDR1	discoidin domain receptor tyrosine kinase 1	NA	ENST00000461551.5	NA	NA	NA	NA	NA	NA	NA	NA	NA	NA	NA	0	-9.87872e-05	0.0378497	0	-9.87872e-05	0	0.027903	-9.87872e-05	0	0	0	0	0.026415	0	0	0.0306619	0.0379485	9.87872e-05	0.0280018	0.0125836	-3.29291e-05	0.00926808
ENSG00000276191	CRHR1	corticotropin releasing hormone receptor 1	NA	ENST00000634107.1	NA	NA	NA	NA	NA	NA	NA	NA	NA	NA	NA	0	0	0.0029972	0	0.00242752	0	0	0	0	0	0	0	0	0	0	0	0.0029972	0.00242752	0	0.000999066	0.000809173	0
ENSG00000275501	MUC20	mucin 20, cell surface associated	NA	ENST00000618903.1	NA	NA	NA	NA	NA	NA	NA	NA	NA	NA	NA	0.00133613	-0.000965097	0.00107443	-0.0013657	-0.00246213	0.00174464	-0.000229793	-0.00174055	-0.000891522	0	0	0	0.00323345	0.00772215	0.00272197	0.00233115	0.00337566	0.00557247	0.00286186	0.000481823	-0.000694399	-0.000953955
ENSG00000278699	POTEB3	POTE ankyrin domain family member B3	NA	ENST00000631051.2	NA	NA	NA	NA	NA	NA	NA	NA	NA	NA	NA	0	0	0	0	0	0	0	0	0	0	0	0	0	0	0	0	0	0	0	0	0	0
ENSG00000223680	DDR1	discoidin domain receptor tyrosine kinase 1	NA	ENST00000414077.5	NA	NA	NA	NA	NA	NA	NA	NA	NA	NA	NA	0	0	0	0	0	0	0	0	0	0	0	0	0	0	0	0	0	0	0	0	0	0
ENSG00000223680	DDR1	discoidin domain receptor tyrosine kinase 1	NA	ENST00000439772.5	NA	NA	NA	NA	NA	NA	NA	NA	NA	NA	NA	-0.00770108	-0.00613408	0	-0.00437091	-0.00613409	0.00260338	-0.00770108	-0.000742337	0	0	0	0	0.0029361	0.00295431	0	0.00291753	0.0138352	0.0131084	0.00844342	-0.00461172	-0.00263387	-0.00281447
ENSG00000281815	NA	mitogen-activated protein kinase 8 interacting protein 1 (MAPK8IP1) pseudogene	TRUE	ENST00000626812.1	NA	NA	NA	NA	NA	NA	NA	NA	NA	NA	NA	0.0268635	0.00127148	0.00326682	0.027087	-0.0259207	-0.0276179	0.0125167	-0.00885181	-0.0279359	0	0	0	-0.0302912	-0.0223901	-0.0150469	0.00473866	0.0314018	0.0806257	0.0493044	0.0104673	-0.00881721	-0.00809032
ENSG00000223680	DDR1	discoidin domain receptor tyrosine kinase 1	NA	ENST00000433322.5	NA	NA	NA	NA	NA	NA	NA	NA	NA	NA	NA	0	0	0	0	0	0	0	0	0	0	0	0	0	0	0	0	0	0	0	0	0	0
ENSG00000223680	DDR1	discoidin domain receptor tyrosine kinase 1	NA	ENST00000482978.1	NA	NA	NA	NA	NA	NA	NA	NA	NA	NA	NA	0.0515178	0.100975	-0.0235973	0.0242266	-0.0046877	0.00853188	0.0132487	-0.0200787	-0.0134667	0	0	0	0.0422775	0.0514243	0.0271964	0.0258988	0.17609	0.0374462	0.0467942	0.0429653	0.00935693	-0.00676558
ENSG00000278699	POTEB3	POTE ankyrin domain family member B3	NA	ENST00000617395.2	NA	NA	NA	NA	NA	NA	NA	NA	NA	NA	NA	0	0	0	0	0	0	0	0	0	0	0	0	0	0	0	0	0	0	0	0	0	0
ENSG00000223680	DDR1	discoidin domain receptor tyrosine kinase 1	NA	ENST00000448537.1	NA	NA	NA	NA	NA	NA	NA	NA	NA	NA	NA	0	0	0	0	0	0	0	0	0	0	0	0	0	0	0	0	0	0	0	0	0	0
ENSG00000276191	CRHR1	corticotropin releasing hormone receptor 1	NA	ENST00000633333.1	NA	NA	NA	NA	NA	NA	NA	NA	NA	NA	NA	0	0	0	0.0150565	0.0101285	0	0	0	0.0389459	0	0	0	0	0	0	0	0	0.025185	0.0389459	0	0.00839501	0.012982
ENSG00000281144	NA	C17orf58 pseudogene	NA	ENST00000630453.1	NA	NA	NA	NA	NA	NA	NA	NA	NA	NA	NA	0.00215536	0.0512132	-0.0268201	-0.00577243	0.00792894	-0.0211279	-0.0139557	0.0561678	-0.0243705	0	0	0	-0.0364283	-0.0436142	-0.0315357	-0.0449518	0.0801886	0.0348293	0.094494	0.00884949	-0.0063238	0.00594722
ENSG00000233592	MICG	MHC class I polypeptide-related sequence G (pseudogene)	TRUE	ENST00000439560.1	NA	NA	NA	NA	NA	NA	NA	NA	NA	NA	NA	0	0	0	0	0	0	0	0	0	0	0	0	0	0	0	0	0	0	0	0	0	0
ENSG00000276191	CRHR1	corticotropin releasing hormone receptor 1	NA	ENST00000632957.1	NA	NA	NA	NA	NA	NA	NA	NA	NA	NA	NA	0.00281502	0.0036487	0.00670721	0.00258905	0.00257444	0.00465392	-7.59798e-05	-0.00342631	0.00103918	0	0	0	0.00283135	0.00644091	0.00562775	0.00573915	0.0131709	0.00981741	0.00454147	0.00439031	0.00327247	-0.000821034
ENSG00000230616	PPIAP9	peptidylprolyl isomerase A pseudogene 9	TRUE	ENST00000440658.1	NA	NA	NA	NA	NA	NA	NA	NA	NA	NA	NA	-0.00103372	0.00102377	0.000989877	0.00213766	0.00103543	0	-0.00103372	0	0.00109641	0	0	0	0.00187971	0.00181009	0	0	0.00304737	0.00317309	0.00213013	0.000326641	0.0010577	2.08955e-05
ENSG00000233182	NA	olfactory receptor, family 2, subfamily H, member 4 pseudogene	TRUE	ENST00000417544.1	NA	NA	NA	NA	NA	NA	NA	NA	NA	NA	NA	-1.54869e-08	0	0	-1.54869e-08	0	0	-1.54869e-08	0	0	0	0	0	0	0	0	0	1.54869e-08	1.54869e-08	1.54869e-08	-5.16228e-09	-5.16228e-09	-5.16228e-09
ENSG00000281144	NA	C17orf58 pseudogene	TRUE	ENST00000627691.1	NA	NA	NA	NA	NA	NA	NA	NA	NA	NA	NA	0.00535583	-0.00687856	0.0173312	0	-0.00687856	0	0.0054268	0.0046509	0.00667663	0	0	0	0	0	0	0	0.0295656	0.00687856	0.0167543	0.00526951	-0.00229285	0.00558478
ENSG00000233982	RPL7AP7	ribosomal protein L7a pseudogene 7	TRUE	ENST00000451600.1	NA	NA	NA	NA	NA	NA	NA	NA	NA	NA	NA	0	0	0	0.000748889	0	0	0	0	0	0	0	0	0	0	0	0	0	0.000748889	0	0	0.00024963	0
ENSG00000230855	OR2J3	olfactory receptor family 2 subfamily J member 3	TRUE	ENST00000422576.1	NA	NA	NA	NA	NA	NA	NA	NA	NA	NA	NA	0	0	0	0	0	0	0	0	0	0	0	0	0	0	0	0	0	0	0	0	0	0
ENSG00000281562	NA	protein phosphatase 4, regulatory subunit 2, pseudogene.	TRUE	ENST00000629737.1	NA	NA	NA	NA	NA	NA	NA	NA	NA	NA	NA	0	0	0	0	0	0	0	0	0	0	0	0	0	0	0	0	0	0	0	0	0	0
ENSG00000275013	PRAME	PRAME nuclear receptor transcriptional regulator	NA	ENST00000628017.2	NA	NA	NA	NA	NA	NA	NA	NA	NA	NA	NA	0	0	0	0	0	0	0	0	0	0	0	0	0	0	0	0	0	0	0	0	0	0
ENSG00000227861	SAPCD1	suppressor APC domain containing 1	NA	ENST00000436320.5	NA	NA	NA	NA	NA	NA	NA	NA	NA	NA	NA	-0.00183033	-0.0025598	-0.00571667	-0.00106459	-0.0025598	-0.0030245	-0.00183033	-0.000877348	-0.00541606	0	0	0	-0.00571667	0.000577037	-0.000451842	0.0036674	0.0101068	0.0066489	0.00812374	-0.00336893	-0.0022163	-0.00270791
ENSG00000275013	PRAME	PRAME nuclear receptor transcriptional regulator	NA	ENST00000626503.2	NA	NA	NA	NA	NA	NA	NA	NA	NA	NA	NA	0	0.00491054	-0.00530106	0.00565863	0.00328113	-0.00530106	0	0.00169593	-0.00530106	0	0	0	-0.00530106	-0.00530106	-0.00530106	-0.00530106	0.0102116	0.0142408	0.00699699	-0.000130171	0.0012129	-0.00120171
ENSG00000275013	PRAME	PRAME nuclear receptor transcriptional regulator	NA	ENST00000628830.2	NA	NA	NA	NA	NA	NA	NA	NA	NA	NA	NA	0.00398343	-0.00955775	0.00135258	0.00195637	-0.0120518	0	0.0030708	-0.00589294	0.00417771	0	0	0	0	0.00134784	0	0.00130226	0.0148938	0.0140081	0.0131414	-0.00140725	-0.00336513	0.000451857
ENSG00000275013	PRAME	PRAME nuclear receptor transcriptional regulator	NA	ENST00000630573.2	NA	NA	NA	NA	NA	NA	NA	NA	NA	NA	NA	0	0.000315331	0	0	0	0	0	0	0	0	0	0	0	0	0	0	0.000315331	0	0	0.00010511	0	0
ENSG00000227861	SAPCD1	suppressor APC domain containing 1	TRUE	ENST00000447852.3	NA	NA	NA	NA	NA	NA	NA	NA	NA	NA	NA	-0.0134748	-0.0111528	-0.00256717	-0.00526499	0.0044292	0.00814118	-0.0183304	-0.00574568	-0.00741102	0	0	0	-0.000384249	-0.00291018	-0.00253378	-0.00642808	0.0271948	0.0178354	0.0314871	-0.00906492	0.00243513	-0.0104957
ENSG00000276191	CRHR1	corticotropin releasing hormone receptor 1	NA	ENST00000621969.2	NA	NA	NA	NA	NA	NA	NA	NA	NA	NA	NA	0	0	0	0	0	0	0	0	0	0	0	0	0	0	0	0	0	0	0	0	0	0
ENSG00000275013	PRAME	PRAME nuclear receptor transcriptional regulator	NA	ENST00000631267.1	NA	NA	NA	NA	NA	NA	NA	NA	NA	NA	NA	0	0.00326149	0	0	0.00576106	0	0	0.00659667	0.00386431	0	0	0	0	0.00210016	0	0	0.00326149	0.00576106	0.010461	0.00108716	0.00192035	0.00348699
ENSG00000227861	SAPCD1	suppressor APC domain containing 1	NA	ENST00000498119.1	NA	NA	NA	NA	NA	NA	NA	NA	NA	NA	NA	0	0.0103558	-0.0284934	0.00559118	0.0155177	-0.0109925	0.0230714	0.00337569	-0.0323667	0	0	0	-0.0240222	-0.0163191	-0.0133546	-0.0276311	0.0388491	0.0321014	0.0588138	-0.00604587	0.00337212	-0.00197318
ENSG00000275013	PRAME	PRAME nuclear receptor transcriptional regulator	NA	ENST00000627660.2	NA	NA	NA	NA	NA	NA	NA	NA	NA	NA	NA	0.000481861	0	0	0	0	0	0	0	0	0	0	0	0	0	0	0	0.000481861	0	0	0.00016062	0	0
ENSG00000227816	TAP1	transporter 1, ATP binding cassette subfamily B member	NA	ENST00000489659.1	NA	NA	NA	NA	NA	NA	NA	NA	NA	NA	NA	0.00261442	0	-0.0137278	0.00115836	0.0125437	-0.00156946	-0.00612923	2.3753e-05	-0.0137278	0	0	0	-0.00443349	-0.0137278	-0.0137278	-0.0100822	0.0163422	0.0152715	0.0198808	-0.00370447	0.00404421	-0.0066111
ENSG00000275013	PRAME	PRAME nuclear receptor transcriptional regulator	NA	ENST00000628626.2	NA	NA	NA	NA	NA	NA	NA	NA	NA	NA	NA	0	0	0	0	0	0	0	0	0	0	0	0	0	0	0	0	0	0	0	0	0	0
ENSG00000274616	CNOT3	CCR4-NOT transcription complex subunit 3	NA	ENST00000613636.4	NA	NA	NA	NA	NA	NA	NA	NA	NA	NA	NA	0	0	0	0	0	0	0	0	0	0	0	0	0	0	0	0	0	0	0	0	0	0
ENSG00000276191	CRHR1	corticotropin releasing hormone receptor 1	NA	ENST00000616225.3	NA	NA	NA	NA	NA	NA	NA	NA	NA	NA	NA	0	0	0	0	0	0	0	0	0	0	0	0	0	0	0	0	0	0	0	0	0	0
ENSG00000275013	PRAME	PRAME nuclear receptor transcriptional regulator	NA	ENST00000627904.1	NA	NA	NA	NA	NA	NA	NA	NA	NA	NA	NA	0	0	0	0	0	0	0	0.00207367	0	0	0	0	0	0	0	0	0	0	0.00207367	0	0	0.000691223
ENSG00000275013	PRAME	PRAME nuclear receptor transcriptional regulator	NA	ENST00000626772.2	NA	NA	NA	NA	NA	NA	NA	NA	NA	NA	NA	0	0	0	0	0	0	0	0	0	0	0	0	0	0	0	0	0	0	0	0	0	0
ENSG00000275013	PRAME	PRAME nuclear receptor transcriptional regulator	NA	ENST00000627598.1	NA	NA	NA	NA	NA	NA	NA	NA	NA	NA	NA	-0.00301773	0	0	-0.00301773	0	0	-0.00301773	0	0	0	0	0	0	0	0	0	0.00301773	0.00301773	0.00301773	-0.00100591	-0.00100591	-0.00100591
ENSG00000275013	PRAME	PRAME nuclear receptor transcriptional regulator	NA	ENST00000630407.2	NA	NA	NA	NA	NA	NA	NA	NA	NA	NA	NA	0	0	0.00330099	0.00258977	1.33858e-05	0	0	0	0	0	0	0	0	5.75714e-05	0	0.00652511	0.00330099	0.00260315	0	0.00110033	0.000867718	0
ENSG00000233795	POLR1H	RNA polymerase I subunit H	TRUE	ENST00000417275.6	NA	NA	NA	NA	NA	NA	NA	NA	NA	NA	NA	0.0424522	0.166755	0.227844	0.177193	0.0863238	0.049264	0.000384056	-0.00200653	0.0347181	0	0	0	-0.00376944	0.0945593	0.00665387	0.00145232	0.437052	0.312781	0.0371086	0.145684	0.10426	0.0110319
ENSG00000227715	HLA-A	major histocompatibility complex, class I, A	NA	ENST00000479494.5	NA	NA	NA	NA	NA	NA	NA	NA	NA	NA	NA	0	0	0	0	0	0	0	0	0	0	0	0	0	0	0	0	0	0	0	0	0	0
ENSG00000227715	HLA-A	major histocompatibility complex, class I, A	NA	ENST00000476132.5	NA	NA	NA	NA	NA	NA	NA	NA	NA	NA	NA	0	0	0	0	0	0	0	0	0	0	0	0	0	0	0	0	0	0	0	0	0	0
ENSG00000215641	TRIM27	tripartite motif containing 27	NA	ENST00000417660.6	NA	NA	NA	NA	NA	NA	NA	NA	NA	NA	NA	0	2.56574e-09	0	0	0	2.77845e-07	0	0	0	0	0	0	3.20173e-06	0	0	0	2.56574e-09	2.77845e-07	0	8.55245e-10	9.2615e-08	0
ENSG00000281782	NA	F-box protein 25 (FBXO25) pseudogene	TRUE	ENST00000627254.1	NA	NA	NA	NA	NA	NA	NA	NA	NA	NA	NA	0.0447143	-0.014498	0.300637	0.116819	0.0952527	0.132285	0.0411362	-0.112885	0.134552	0	0	0	0.186131	0.0782609	0.0688609	0.0187255	0.359849	0.344357	0.288573	0.110284	0.114786	0.0209345
ENSG00000215641	TRIM27	tripartite motif containing 27	NA	ENST00000487609.1	NA	NA	NA	NA	NA	NA	NA	NA	NA	NA	NA	0.0119512	-0.027506	-0.00238374	0.004598	-0.0287827	0.00935555	0.00518209	0.00419327	-0.000358494	0	0	0	0.00546207	-0.00153063	0.00818613	0.00783963	0.0418409	0.0427362	0.00973386	-0.00597951	-0.00494304	0.00300562
ENSG00000275013	PRAME	PRAME nuclear receptor transcriptional regulator	TRUE	ENST00000539862.2	NA	NA	NA	NA	NA	NA	NA	NA	NA	NA	NA	0	1.31113e-09	-2.67411e-09	1.86237e-09	3.32685e-11	-2.67411e-09	0	2.69222e-11	-2.67411e-09	0	0	0	-2.67411e-09	-2.67411e-09	-2.67411e-09	-2.67411e-09	3.98524e-09	4.56976e-09	2.70104e-09	-4.54327e-10	-2.5949e-10	-8.82397e-10
ENSG00000215641	TRIM27	tripartite motif containing 27	NA	ENST00000430208.1	NA	NA	NA	NA	NA	NA	NA	NA	NA	NA	NA	-0.000132321	0.00799224	-0.00204064	-0.0021419	0.000133633	0.00643058	0.000333333	0.00461402	-0.000183395	0	0	0	-0.000935311	-0.00240311	0.00111236	-0.00452401	0.0101652	0.00870612	0.00513074	0.00193976	0.0014741	0.00158799
ENSG00000280754	NA	ash2 (absent, small, or homeotic)-like (Drosophila) (ASH2L) pseudogene	TRUE	ENST00000627174.1	NA	NA	NA	NA	NA	NA	NA	NA	NA	NA	NA	-0.00653239	0.00413824	-0.00120108	-0.00283053	0.00262254	0.000720211	-0.00377871	0.00608344	0.00440568	0	0	0	0.00131042	-0.00382863	0.00320492	-0.00123877	0.0118717	0.00617328	0.0142678	-0.00119841	0.00017074	0.0022368
ENSG00000280825	IGLV7-35	immunoglobulin lambda variable 7-35 (pseudogene)	TRUE	ENST00000625676.1	NA	NA	NA	NA	NA	NA	NA	NA	NA	NA	NA	-0.0203795	0.00740914	-0.00867103	-0.0203795	0.0153442	-0.00249767	-0.0139805	0.00782824	0.0250112	0	0	0	-0.00867103	-0.0022425	-0.00867103	-0.00867103	0.0364597	0.0382214	0.04682	-0.0072138	-0.002511	0.0062863
ENSG00000215641	TRIM27	tripartite motif containing 27	NA	ENST00000471067.1	NA	NA	NA	NA	NA	NA	NA	NA	NA	NA	NA	0	0.000141301	-0.0837922	0	1.2165e-05	-0.0836488	0.000212206	0.000139845	-0.0832564	0	0	0	-0.0838476	-0.0837085	-0.0838476	-0.0838476	0.0839335	0.083661	0.0836084	-0.0278836	-0.0278789	-0.0276348
ENSG00000274616	CNOT3	CCR4-NOT transcription complex subunit 3	TRUE	ENST00000615030.2	NA	NA	NA	NA	NA	NA	NA	NA	NA	NA	NA	0.000623656	0.000784274	-0.00090204	-7.20492e-05	0.000751852	0.000652369	0.000918235	0.00151462	-0.000113132	0	0	0	-0.000477449	-0.000620219	-0.000440518	9.80286e-05	0.00230997	0.00147627	0.00254598	0.00016863	0.000444057	0.00077324
ENSG00000227442	HLA-DRB2	major histocompatibility complex, class II, DR beta 2 (pseudogene)	TRUE	ENST00000419200.1	NA	NA	NA	NA	NA	NA	NA	NA	NA	NA	NA	0	0	-0.00358306	0	0	-0.00358306	0	0	-0.00358306	0	0	0	-0.00358306	-0.00358306	-0.00358306	-0.00358306	0.00358306	0.00358306	0.00358306	-0.00119435	-0.00119435	-0.00119435
ENSG00000276935	MBOAT7	membrane bound O-acyltransferase domain containing 7	NA	ENST00000622772.1	NA	NA	NA	NA	NA	NA	NA	NA	NA	NA	NA	0.00859083	-0.00736753	0.00321122	0.00337915	-0.00446981	0	0.00792677	-0.011196	0.0105483	0	0	0	0.00316151	0.00421782	0	0.00475785	0.0191696	0.00784896	0.0296711	0.00147817	-0.000363553	0.00242633
ENSG00000276191	CRHR1	corticotropin releasing hormone receptor 1	NA	ENST00000618144.2	NA	NA	NA	NA	NA	NA	NA	NA	NA	NA	NA	-0.00510965	-0.000878683	-0.00293226	-0.000526066	0.0074386	-0.00253585	-0.00366549	-4.44781e-05	-0.00293226	0	0	0	0.00041526	-0.00105704	-0.00293226	-0.00293226	0.00892059	0.0105005	0.00664223	-0.00297353	0.0014589	-0.00221408
ENSG00000206430	NCR3	natural cytotoxicity triggering receptor 3	NA	ENST00000482705.5	NA	NA	NA	NA	NA	NA	NA	NA	NA	NA	NA	0	0.000759652	0	0	0.000736531	0.000195691	0	0	0	0	0	0	0	0	0	0	0.000759652	0.000932221	0	0.000253217	0.00031074	0
ENSG00000206430	NCR3	natural cytotoxicity triggering receptor 3	NA	ENST00000495500.1	NA	NA	NA	NA	NA	NA	NA	NA	NA	NA	NA	0	0	0	0	0	0	0	0	0	0	0	0	0	0	0	0	0	0	0	0	0	0
ENSG00000233795	POLR1H	RNA polymerase I subunit H	NA	ENST00000412396.1	NA	NA	NA	NA	NA	NA	NA	NA	NA	NA	NA	0.0168407	-0.0138766	0.0146523	0.00327611	-0.0281652	0.0166742	-0.00542623	-0.0110619	0.0103963	0	0	0	-0.00352199	0.0253743	-0.00100808	0.0302152	0.0453697	0.0481154	0.0268845	0.00587213	-0.00273831	-0.00203061
ENSG00000233795	POLR1H	RNA polymerase I subunit H	NA	ENST00000484119.1	NA	NA	NA	NA	NA	NA	NA	NA	NA	NA	NA	0.0416456	0.0192995	0.000159793	0.00422264	0.0312073	-0.0130993	0.027611	0.0609821	0.0240721	0	0	0	-0.0256559	0.00301306	-0.0439129	-0.0296985	0.0611049	0.0485292	0.112665	0.0203683	0.00744354	0.0375551
ENSG00000227715	HLA-A	major histocompatibility complex, class I, A	TRUE	ENST00000455882.5	NA	NA	NA	NA	NA	NA	NA	NA	NA	NA	NA	2.11641e-09	2.6086e-08	1.47493e-09	2.10148e-09	4.10732e-10	6.49314e-10	2.93797e-09	-1.19522e-09	9.07439e-09	0	0	0	-4.28535e-09	6.08235e-09	1.17971e-08	8.51861e-09	2.96774e-08	3.16152e-09	1.32076e-08	9.89246e-09	1.05384e-09	3.60571e-09
ENSG00000227715	HLA-A	major histocompatibility complex, class I, A	NA	ENST00000471291.5	NA	NA	NA	NA	NA	NA	NA	NA	NA	NA	NA	0	0	0	0	0	0	0	0	0	0	0	0	0	0	0	0	0	0	0	0	0	0
ENSG00000227715	HLA-A	major histocompatibility complex, class I, A	NA	ENST00000413609.5	NA	NA	NA	NA	NA	NA	NA	NA	NA	NA	NA	0	0	0	0	0	0	0	0	0	0	0	0	0	0	0	0	0	0	0	0	0	0
ENSG00000227715	HLA-A	major histocompatibility complex, class I, A	NA	ENST00000478186.1	NA	NA	NA	NA	NA	NA	NA	NA	NA	NA	NA	0	0	0.0022413	0	0	0.00799392	0.00335688	0.00345001	0	0	0	0	0.0220971	0.00337902	0	0.00450482	0.0022413	0.00799392	0.0068069	0.0007471	0.00266464	0.00226897
ENSG00000276935	MBOAT7	membrane bound O-acyltransferase domain containing 7	NA	ENST00000613056.4	NA	NA	NA	NA	NA	NA	NA	NA	NA	NA	NA	0	0	0	0	0	0	0	1.74686e-09	0	0	0	0	0	0	0	0	0	0	1.74686e-09	0	0	5.82285e-10
ENSG00000242386	HLA-DMB	major histocompatibility complex, class II, DM beta	NA	ENST00000465965.5	NA	NA	NA	NA	NA	NA	NA	NA	NA	NA	NA	-0.000394384	0	0	-0.000394384	0	0	-0.000394384	0	0	0	0	0	0	0	0	0	0.000394384	0.000394384	0.000394384	-0.000131461	-0.000131461	-0.000131461
ENSG00000242386	HLA-DMB	major histocompatibility complex, class II, DM beta	NA	ENST00000497661.1	NA	NA	NA	NA	NA	NA	NA	NA	NA	NA	NA	0	0	0	0	0	0	0	0	0	0	0	0	0	0	0	0	0	0	0	0	0	0
ENSG00000276935	MBOAT7	membrane bound O-acyltransferase domain containing 7	NA	ENST00000615450.4	NA	NA	NA	NA	NA	NA	NA	NA	NA	NA	NA	-0.00686711	0	0	-0.00686711	0.00828435	0.00525775	0.00834561	0	0	0	0	0	0.00539207	0	0.00773326	0	0.00686711	0.0204092	0.00834561	-0.00228904	0.00222499	0.00278187
ENSG00000276935	MBOAT7	membrane bound O-acyltransferase domain containing 7	NA	ENST00000618692.1	NA	NA	NA	NA	NA	NA	NA	NA	NA	NA	NA	-0.102784	0.035833	-0.000946095	-0.0732077	-0.0344178	0.0837971	-0.106179	-0.00352112	0.0174048	0	0	0	-0.00399309	0.00818715	0.0873116	0.155911	0.139563	0.191423	0.127104	-0.0226324	-0.00794279	-0.030765
ENSG00000276935	MBOAT7	membrane bound O-acyltransferase domain containing 7	NA	ENST00000611939.1	NA	NA	NA	NA	NA	NA	NA	NA	NA	NA	NA	0.0122074	0.000503954	0.0079948	0.0754483	-0.0110444	0.0144337	-0.0256053	-0.0110444	-0.000341688	0	0	0	0.0460019	0.0131377	0.00701602	0.0232055	0.0207062	0.100926	0.0369914	0.00690205	0.0262792	-0.0123305
ENSG00000229300	SNHG32	small nucleolar RNA host gene 32	NA	ENST00000433697.5	NA	NA	NA	NA	NA	NA	NA	NA	NA	NA	NA	0	0	0	0	0	0	0	0	0	0	0	0	0.00444122	0	0	0	0	0	0	0	0	0
ENSG00000277607	VSTM1	V-set and transmembrane domain containing 1	TRUE	ENST00000617281.4	NA	NA	NA	NA	NA	NA	NA	NA	NA	NA	NA	0	0	0	0	0	0	0	0	0	0	0	0	0	0	0	0	0	0	0	0	0	0
ENSG00000276935	MBOAT7	membrane bound O-acyltransferase domain containing 7	NA	ENST00000615263.1	NA	NA	NA	NA	NA	NA	NA	NA	NA	NA	NA	0	0	-3.27725e-09	0	0	-3.27725e-09	0.00832856	0.0296516	7.13748e-09	0	0	0	-3.27725e-09	1.16109e-06	0.000110647	0.163015	3.27725e-09	3.27725e-09	0.0379802	-1.09242e-09	-1.09242e-09	0.0126601
ENSG00000277607	VSTM1	V-set and transmembrane domain containing 1	NA	ENST00000615235.4	NA	NA	NA	NA	NA	NA	NA	NA	NA	NA	NA	0	0	0	0	0	0	0	0	0	0	0	0	0	0	0	0	0	0	0	0	0	0
ENSG00000276935	MBOAT7	membrane bound O-acyltransferase domain containing 7	NA	ENST00000621905.1	NA	NA	NA	NA	NA	NA	NA	NA	NA	NA	NA	-0.0523441	-0.0125449	-0.0219005	0.0801748	0.0899671	0.22981	-0.117614	0.022898	0.158989	0	0	0	-0.057203	-0.0541847	0.00550709	0.364545	0.0867894	0.399951	0.299501	-0.0289298	0.133317	0.0214242
ENSG00000276935	MBOAT7	membrane bound O-acyltransferase domain containing 7	NA	ENST00000619104.1	NA	NA	NA	NA	NA	NA	NA	NA	NA	NA	NA	-6.4885e-06	0	0.0378409	-6.4885e-06	0	0	-6.4885e-06	0	0.000512693	0	0	0	0	0	0	0	0.0378474	6.4885e-06	0.000519181	0.0126115	-2.16283e-06	0.000168735
ENSG00000242386	HLA-DMB	major histocompatibility complex, class II, DM beta	NA	ENST00000413696.5	NA	NA	NA	NA	NA	NA	NA	NA	NA	NA	NA	-0.000673209	-0.000740894	0	-0.000673209	-0.000867776	0.000374463	-0.000272485	-0.000867776	0	0	0	0	0	0	0	0.00131104	0.0014141	0.00191545	0.00114026	-0.000471368	-0.00038884	-0.000380087
ENSG00000277607	VSTM1	V-set and transmembrane domain containing 1	NA	ENST00000613399.4	NA	NA	NA	NA	NA	NA	NA	NA	NA	NA	NA	-0.00100396	0.0198159	-0.0012917	-0.00232217	0.00187072	0.00731435	0.00507828	0.0193041	0.0041638	0	0	0	0.00409993	0.0045276	0.00218763	-0.00979936	0.0221116	0.0115072	0.0285462	0.00584009	0.00228763	0.00951539
ENSG00000276935	MBOAT7	membrane bound O-acyltransferase domain containing 7	NA	ENST00000614279.1	NA	NA	NA	NA	NA	NA	NA	NA	NA	NA	NA	0	0	0	0	0	0	0	0	0	0	0	0	0	0	0	0	0	0	0	0	0	0
ENSG00000229300	SNHG32	small nucleolar RNA host gene 32	NA	ENST00000444331.5	NA	NA	NA	NA	NA	NA	NA	NA	NA	NA	NA	-0.0241435	0.0707264	0.0501162	-0.0303812	0.0984052	0.0666084	-0.0277303	0.205347	0.182926	0	0	0	-0.00221722	-0.00740676	-0.0116932	0.010848	0.144986	0.195395	0.416003	0.032233	0.0448775	0.120181
ENSG00000277607	VSTM1	V-set and transmembrane domain containing 1	NA	ENST00000614572.4	NA	NA	NA	NA	NA	NA	NA	NA	NA	NA	NA	0	0	0	0	0	0	0	0	0	0	0	0	0	0	0	0	0	0	0	0	0	0
ENSG00000278738	KIR2DL1	killer cell immunoglobulin like receptor, two Ig domains and long cytoplasmic tail 1	NA	ENST00000622056.1	NA	NA	NA	NA	NA	NA	NA	NA	NA	NA	NA	0	0	0	0	0	0	0	0	0	0	0	0	0	0	0	0	0	0	0	0	0	0
ENSG00000277607	VSTM1	V-set and transmembrane domain containing 1	NA	ENST00000614756.1	NA	NA	NA	NA	NA	NA	NA	NA	NA	NA	NA	0	0	0	0	0	0	0	0	0	0	0	0	0	0	0	0	0	0	0	0	0	0
ENSG00000242386	HLA-DMB	major histocompatibility complex, class II, DM beta	NA	ENST00000433242.5	NA	NA	NA	NA	NA	NA	NA	NA	NA	NA	NA	0	0	-0.000499932	0	0	-0.000499932	0	0	0.000280911	0	0	0	-0.000499932	-0.000499932	-0.000499932	-0.000499932	0.000499932	0.000499932	0.000280911	-0.000166644	-0.000166644	9.36371e-05
ENSG00000242386	HLA-DMB	major histocompatibility complex, class II, DM beta	NA	ENST00000482267.1	NA	NA	NA	NA	NA	NA	NA	NA	NA	NA	NA	0.00015699	0.000464879	0.000460549	-8.87019e-05	0.000763462	-3.48721e-05	-0.000171352	0.000407463	-0.000356267	0	0	0	0.000428975	-0.000233965	4.01801e-05	0.000174104	0.00108242	0.000887036	0.000935082	0.000360806	0.000213296	-4.00517e-05
ENSG00000242386	HLA-DMB	major histocompatibility complex, class II, DM beta	NA	ENST00000456428.6	NA	NA	NA	NA	NA	NA	NA	NA	NA	NA	NA	0	0	0	0	0.000283117	0.000285918	0	0	0	0	0	0	0	0.000185575	0.00041249	0	0	0.000569035	0	0	0.000189678	0
ENSG00000206430	NCR3	natural cytotoxicity triggering receptor 3	TRUE	ENST00000383477.8	NA	NA	NA	NA	NA	NA	NA	NA	NA	NA	NA	0	0	0	0	0	0	0	0	0	0	0	0	0	0	0	0	0	0	0	0	0	0
ENSG00000242386	HLA-DMB	major histocompatibility complex, class II, DM beta	TRUE	ENST00000450897.6	NA	NA	NA	NA	NA	NA	NA	NA	NA	NA	NA	0	0.000342224	0	0	0	0	0	0	0.000983415	0	0	0	0	0	0	0	0.000342224	0	0.000983415	0.000114075	0	0.000327805
ENSG00000206430	NCR3	natural cytotoxicity triggering receptor 3	NA	ENST00000383478.8	NA	NA	NA	NA	NA	NA	NA	NA	NA	NA	NA	0	0	0	0	0	0.000733048	0	0	0	0	0	0	0	0	0	0	0	0.000733048	0	0	0.000244349	0
ENSG00000242386	HLA-DMB	major histocompatibility complex, class II, DM beta	NA	ENST00000448590.1	NA	NA	NA	NA	NA	NA	NA	NA	NA	NA	NA	0	0	-0.000156073	0	0	0.000927754	0	0	0.000964676	0	0	0	0.000633195	0.000629299	0.0011882	-4.96156e-05	0.000156073	0.000927754	0.000964676	-5.20242e-05	0.000309251	0.000321559
ENSG00000232435	DDX6P1	DEAD-box helicase 6 pseudogene 1	TRUE	ENST00000428340.1	NA	NA	NA	NA	NA	NA	NA	NA	NA	NA	NA	-0.000451991	0	0	-0.000451991	0	0	-0.000451991	0.000204093	0.000277675	0	0	0	0	0	0	0	0.000451991	0.000451991	0.00093376	-0.000150664	-0.000150664	9.92601e-06
ENSG00000206430	NCR3	natural cytotoxicity triggering receptor 3	NA	ENST00000383476.6	NA	NA	NA	NA	NA	NA	NA	NA	NA	NA	NA	-0.000165983	-0.000217719	-0.000558147	-0.000165983	-0.000217719	-0.000363467	-0.000165983	-0.000217719	6.39006e-05	0	0	0	-0.000428061	-0.000390247	-0.000558147	0.000200378	0.000941849	0.000747169	0.000447603	-0.00031395	-0.000249056	-0.000106601
ENSG00000278738	KIR2DL1	killer cell immunoglobulin like receptor, two Ig domains and long cytoplasmic tail 1	TRUE	ENST00000611611.4	NA	NA	NA	NA	NA	NA	NA	NA	NA	NA	NA	0	0	0	0	0	0	0	0	0	0	0	0	0	0	0	0	0	0	0	0	0	0
ENSG00000206430	NCR3	natural cytotoxicity triggering receptor 3	NA	ENST00000400241.7	NA	NA	NA	NA	NA	NA	NA	NA	NA	NA	NA	-0.0015034	0	0	-0.0015034	0.000880628	0	-0.0015034	0	0	0	0	0	0.000798432	0	0	0	0.0015034	0.00238403	0.0015034	-0.000501134	-0.000207591	-0.000501134
ENSG00000274036	KIR3DL1	killer cell immunoglobulin like receptor, three Ig domains and long cytoplasmic tail 1	TRUE	ENST00000612668.4	NA	NA	NA	NA	NA	NA	NA	NA	NA	NA	NA	0	0	0	0	0	0	0	0	0	0	0	0	0	0	0	0	0	0	0	0	0	0
ENSG00000206430	NCR3	natural cytotoxicity triggering receptor 3	NA	ENST00000493663.1	NA	NA	NA	NA	NA	NA	NA	NA	NA	NA	NA	0	0	0.000953199	0	0	0	0	0	0	0	0	0	0	0	0	0	0.000953199	0	0	0.000317733	0	0
ENSG00000227816	TAP1	transporter 1, ATP binding cassette subfamily B member	NA	ENST00000494196.1	NA	NA	NA	NA	NA	NA	NA	NA	NA	NA	NA	-0.0019751	0.000606619	0.00174776	-0.00237506	0.00599849	0.00611828	0.000224699	0.00148925	-0.00100476	0	0	0	0.000899023	0.00313437	-0.000528689	0.00396891	0.00432948	0.0144918	0.00271871	0.000126428	0.00324723	0.000236399
ENSG00000206256	PPT2	palmitoyl-protein thioesterase 2	NA	ENST00000458119.5	NA	NA	NA	NA	NA	NA	NA	NA	NA	NA	NA	0	0	0	0	0	0	0	0	0	0	0	0	0	0	0	0	0	0	0	0	0	0
ENSG00000276276	ARL17B	ADP ribosylation factor like GTPase 17B	NA	ENST00000634170.1	NA	NA	NA	NA	NA	NA	NA	NA	NA	NA	NA	0	0	0	0	0	0	0	0	0	0	0	0	0	0	0	0	0	0	0	0	0	0
ENSG00000230332	RNF39	ring finger protein 39	NA	ENST00000451425.6	NA	NA	NA	NA	NA	NA	NA	NA	NA	NA	NA	-0.00352426	-0.00121384	0.0213343	0.00957627	-4.5171e-06	0.0276335	0.00766988	0.0315999	0.0430147	0	0	0	0.0265728	0.0219077	0.0312108	0.0211215	0.0260724	0.0372142	0.0822845	0.00553208	0.0124017	0.0274282
ENSG00000276276	ARL17B	ADP ribosylation factor like GTPase 17B	NA	ENST00000615623.4	NA	NA	NA	NA	NA	NA	NA	NA	NA	NA	NA	0	0	0	0	0	0	0	0	0	0	0	0	0	0	0	0	0	0	0	0	0	0
ENSG00000276276	ARL17B	ADP ribosylation factor like GTPase 17B	NA	ENST00000632007.1	NA	NA	NA	NA	NA	NA	NA	NA	NA	NA	NA	0.0078812	0.01653	0	0	0	0	0	0	0	0	0	0	0	0	0	0	0.0244112	0	0	0.00813706	0	0
ENSG00000230332	RNF39	ring finger protein 39	TRUE	ENST00000432647.2	NA	NA	NA	NA	NA	NA	NA	NA	NA	NA	NA	-0.0600295	0.0198713	0.00321093	-0.0769064	0.0959584	-0.0183386	-0.0737579	0.0809376	-0.018272	0	0	0	-0.0083952	-0.00104407	-0.0182351	-0.0183386	0.0831117	0.191203	0.172968	-0.0123158	0.000237764	-0.00369743
ENSG00000226898	UBD	ubiquitin D	TRUE	ENST00000414436.2	NA	NA	NA	NA	NA	NA	NA	NA	NA	NA	NA	0	0	0	0	0.000491856	0	0	0	0	0	0	0	0	0.000589229	0	0.000520486	0	0.000491856	0	0	0.000163952	0
ENSG00000276276	ARL17B	ADP ribosylation factor like GTPase 17B	NA	ENST00000632650.1	NA	NA	NA	NA	NA	NA	NA	NA	NA	NA	NA	0.0159437	-0.00049199	-0.00331248	0.00910447	-0.00239033	0.0070257	-0.00286099	0.0052783	0.00500225	0	0	0	-0.0121139	-0.0121139	-0.0121139	-0.00654343	0.0197481	0.0185205	0.0131415	0.0040464	0.00457995	0.00247319
ENSG00000229706	PPIAP9	peptidylprolyl isomerase A pseudogene 9	TRUE	ENST00000443254.1	NA	NA	NA	NA	NA	NA	NA	NA	NA	NA	NA	-0.00103372	0.00102377	0.000989877	0.00213766	0.00103543	0	-0.00103372	0	0.00109641	0	0	0	0.00187971	0.00181009	0	0	0.00304737	0.00317309	0.00213013	0.000326641	0.0010577	2.08955e-05
ENSG00000239974	EGFL8	EGF like domain multiple 8	NA	ENST00000452189.6	NA	NA	NA	NA	NA	NA	NA	NA	NA	NA	NA	-1.32314e-09	1.28064e-08	-1.36541e-08	-2.48203e-09	-8.16116e-10	-1.36541e-08	2.11166e-08	-1.92495e-09	-1.36541e-08	0	0	0	0.00277488	-9.11855e-09	-1.36541e-08	-1.36541e-08	2.77836e-08	1.69522e-08	3.66956e-08	-7.23612e-10	-5.65074e-09	1.84584e-09
ENSG00000237051	GABBR1	gamma-aminobutyric acid type B receptor subunit 1	TRUE	ENST00000418225.6	NA	NA	NA	NA	NA	NA	NA	NA	NA	NA	NA	0	0.000137314	0	0	0	0	0.00205248	0	0	0	0	0	0	8.20273e-07	0	0	0.000137314	0	0.00205248	4.57714e-05	0	0.000684159
ENSG00000239974	EGFL8	EGF like domain multiple 8	TRUE	ENST00000413733.5	NA	NA	NA	NA	NA	NA	NA	NA	NA	NA	NA	-0.00185054	-0.0126556	-0.0034424	0.000304494	-0.00842531	-0.0034424	0.0037121	-0.0126556	-0.00127416	0	0	0	0.00103767	-0.0034424	-0.0034424	-0.0034424	0.0179485	0.0121722	0.0176418	-0.00598283	-0.00385441	-0.00340587
ENSG00000276276	ARL17B	ADP ribosylation factor like GTPase 17B	NA	ENST00000620856.4	NA	NA	NA	NA	NA	NA	NA	NA	NA	NA	NA	0	0	0	0	0	0	0	0	0	0	0	0	0	0	0	0	0	0	0	0	0	0
ENSG00000239974	EGFL8	EGF like domain multiple 8	NA	ENST00000411747.1	NA	NA	NA	NA	NA	NA	NA	NA	NA	NA	NA	0.00109459	-0.000783161	-0.00288453	0.0030149	0.000685174	-0.0018317	-0.0010408	0.0017892	-0.00116564	0	0	0	-0.00288453	-0.00072804	0.00100159	-0.00288453	0.00476227	0.00553177	0.00399564	-0.000857701	0.00062279	-0.00013908
ENSG00000276618	RAD17	RAD17 checkpoint clamp loader component	NA	ENST00000620889.4	NA	NA	NA	NA	NA	NA	NA	NA	NA	NA	NA	0	0	0	0	0	0	0	0	0	0	0	0	0	0	0	0	0	0	0	0	0	0
ENSG00000237051	GABBR1	gamma-aminobutyric acid type B receptor subunit 1	NA	ENST00000440316.6	NA	NA	NA	NA	NA	NA	NA	NA	NA	NA	NA	0	0.00187383	0	1.10431e-09	-0.00187264	0	0.00727124	-0.00187264	9.21837e-11	0	0	0	0	0	1.43963e-08	0	0.00187383	0.00187265	0.00914388	0.00062461	-0.000624214	0.00179953
ENSG00000276497	APBA1	amyloid beta precursor protein binding family A member 1	TRUE	ENST00000617471.3	NA	NA	NA	NA	NA	NA	NA	NA	NA	NA	NA	0.0133914	0.00270823	0.0229742	0.0177203	-0.00503233	-0.0131169	0.00338285	-0.0118865	-0.0131169	0	0	0	-0.0074692	-0.0126442	-0.0131169	-0.0130979	0.0390738	0.0358695	0.0283862	0.0130246	-0.00014297	-0.00720684
ENSG00000231314	LTB	lymphotoxin beta	TRUE	ENST00000457552.2	NA	NA	NA	NA	NA	NA	NA	NA	NA	NA	NA	0	0	0	7.75018e-06	0	1.03015e-06	0	0	0	0	0	0	0	0	0	0	0	8.78033e-06	0	0	2.92678e-06	0
ENSG00000239974	EGFL8	EGF like domain multiple 8	NA	ENST00000489401.1	NA	NA	NA	NA	NA	NA	NA	NA	NA	NA	NA	0.00290618	-0.00722432	-0.000216234	-0.00717479	-0.00755756	-0.00481759	0.000305309	0.0024424	-0.00725895	0	0	0	0.00259816	0.00162711	-0.00377006	-0.00707126	0.0103467	0.0195499	0.0100067	-0.00151146	-0.00651665	-0.00150375
ENSG00000276497	APBA1	amyloid beta precursor protein binding family A member 1	NA	ENST00000610785.1	NA	NA	NA	NA	NA	NA	NA	NA	NA	NA	NA	0	0	0.012332	0	0	0	0.0345054	0.131371	0.0243054	0	0	0	0	0.0239749	0	0	0.012332	0	0.190182	0.00411065	0	0.0633939
ENSG00000239974	EGFL8	EGF like domain multiple 8	NA	ENST00000496701.1	NA	NA	NA	NA	NA	NA	NA	NA	NA	NA	NA	-0.012498	0.00145137	-0.00835799	-0.0214179	0.00315232	-0.0471621	0.0159688	0.0342064	-0.0448827	0	0	0	-0.0263105	-0.0257225	-0.0246489	-0.0117595	0.0223074	0.0717324	0.0950579	-0.00646821	-0.0218093	0.0017642
ENSG00000276497	APBA1	amyloid beta precursor protein binding family A member 1	NA	ENST00000620509.2	NA	NA	NA	NA	NA	NA	NA	NA	NA	NA	NA	-0.0126511	0.0106674	-0.0194943	0.00786765	0.0106102	0.0480028	0.00519225	-0.0209736	-0.0369709	0	0	0	0.00194134	0.0235995	-0.00937169	-0.0184871	0.0428128	0.0664806	0.0631367	-0.00715931	0.0221602	-0.0175841
ENSG00000276618	RAD17	RAD17 checkpoint clamp loader component	NA	ENST00000611548.4	NA	NA	NA	NA	NA	NA	NA	NA	NA	NA	NA	0.0111023	-0.0269356	-0.00681829	0.00914231	-0.0269356	-0.00681829	0	-0.0110817	0.00830587	0	0	0	-0.00681829	-0.00681829	-0.00681829	0.00679261	0.0448563	0.0428962	0.0193876	-0.00755053	-0.00820387	-0.00092529
ENSG00000248563	RPSAP2	ribosomal protein SA pseudogene 2	TRUE	ENST00000507015.1	NA	NA	NA	NA	NA	NA	NA	NA	NA	NA	NA	0	0	0.00252827	0	0.00249155	-0.00109559	0.00369096	0	-0.00109559	0	0	0	-0.000101583	-0.00109559	-0.00109559	-0.00109559	0.00252827	0.00358714	0.00478655	0.000842756	0.000465319	0.000865123
ENSG00000223939	PPP1R2P1	protein phosphatase 1 regulatory inhibitor subunit 2 pseudogene 1	NA	ENST00000452849.1	NA	NA	NA	NA	NA	NA	NA	NA	NA	NA	NA	0	-0.00337309	0	0	-0.00337309	0	0	-0.00337309	0	0	0	0	0	0	0	0	0.00337309	0.00337309	0.00337309	-0.00112436	-0.00112436	-0.00112436
ENSG00000223939	PPP1R2P1	protein phosphatase 1 regulatory inhibitor subunit 2 pseudogene 1	TRUE	ENST00000430135.1	NA	NA	NA	NA	NA	NA	NA	NA	NA	NA	NA	-4.6914e-07	0.00368328	0.00259961	-0.000186353	0	0.00642624	0.000280737	0.00553645	0.00179113	0	0	0	0	0	0.00680043	0	0.00628336	0.00661259	0.00760832	0.00209414	0.00207996	0.00253611
ENSG00000231067	NA	HLA complex group 4 pseudogene 5	TRUE	ENST00000450479.1	NA	NA	NA	NA	NA	NA	NA	NA	NA	NA	NA	0	0	0	0	0	0	0	0	0	0	0	0	0	0	0	0	0	0	0	0	0	0
ENSG00000280745	NA	novel pseudogene	TRUE	ENST00000628178.1	NA	NA	NA	NA	NA	NA	NA	NA	NA	NA	NA	-0.0451286	0.0778972	-0.100468	0.0765689	0	-0.0225799	-0.0171476	0.0226877	-0.0613941	0	0	0	-0.100468	0.0109373	-0.100468	-0.0422116	0.223493	0.0991488	0.101229	-0.0225663	0.0179963	-0.018618
ENSG00000235441	OR10C1	olfactory receptor family 10 subfamily C member 1	NA	ENST00000428644.1	NA	NA	NA	NA	NA	NA	NA	NA	NA	NA	NA	0	0	0	0	0	0	0	0	0	0	0	0	0	0	0	0	0	0	0	0	0	0
ENSG00000275621	LRRC37A3	leucine rich repeat containing 37 member A3	NA	ENST00000628214.2	NA	NA	NA	NA	NA	NA	NA	NA	NA	NA	NA	0.00625945	0.0138986	0.0547805	3.052e-05	0.0383486	-9.0828e-06	0.011641	-0.0081179	0.0842121	0	0	0	0.0247975	0.00553533	0.0113618	0.0211058	0.0749385	0.0383882	0.103971	0.0249795	0.01279	0.0292451
ENSG00000235441	OR10C1	olfactory receptor family 10 subfamily C member 1	TRUE	ENST00000550132.2	NA	NA	NA	NA	NA	NA	NA	NA	NA	NA	NA	0	0	0	0	0	0	0	0	0	0	0	0	0	0	0	0	0	0	0	0	0	0
ENSG00000234799	HLA-N	major histocompatibility complex, class I, N (pseudogene)	TRUE	ENST00000434953.1	NA	NA	NA	NA	NA	NA	NA	NA	NA	NA	NA	0	0	0	0.0145244	0	0	0	0	0	0	0	0	0	0	0	0	0	0.0145244	0	0	0.00484146	0
ENSG00000275621	LRRC37A3	leucine rich repeat containing 37 member A3	TRUE	ENST00000611424.2	NA	NA	NA	NA	NA	NA	NA	NA	NA	NA	NA	0.000120136	-0.0264109	0	0	-0.0264109	0	0	-0.0264109	3.104e-10	0	0	0	1.51561e-11	0	0.0203747	0.00139227	0.0265311	0.0264109	0.0264109	-0.0087636	-0.00880365	-0.00880365
ENSG00000274935	LILRA1	leukocyte immunoglobulin like receptor A1	TRUE	ENST00000613536.4	NA	NA	NA	NA	NA	NA	NA	NA	NA	NA	NA	0	0	0	0	0	0	0	0	0	0	0	0	0	0	0	0	0	0	0	0	0	0
ENSG00000231314	LTB	lymphotoxin beta	NA	ENST00000474599.5	NA	NA	NA	NA	NA	NA	NA	NA	NA	NA	NA	-0.000901639	0	0.00047704	-0.000901639	0	0	-0.000495633	0	0	0	0	0	0	0	0	0	0.00137868	0.000901639	0.000495633	-0.000141533	-0.000300546	-0.000165211
ENSG00000230293	MSH5	mutS homolog 5	NA	ENST00000430217.5	NA	NA	NA	NA	NA	NA	NA	NA	NA	NA	NA	0	-0.00509225	0.00548923	0	-0.00509225	0	0	-0.00509225	0	0	0	0	0	0	0	0	0.0105815	0.00509225	0.00509225	0.000132326	-0.00169742	-0.00169742
ENSG00000231314	LTB	lymphotoxin beta	NA	ENST00000495669.1	NA	NA	NA	NA	NA	NA	NA	NA	NA	NA	NA	0	0	0.000143341	0.000725746	0.000646718	0	0	0	0.00203013	0	0	0	0.00121475	0	0	0.00239692	0.000143341	0.00137246	0.00203013	4.77804e-05	0.000457488	0.00067671
ENSG00000235692	PFDN6	prefoldin subunit 6	NA	ENST00000432391.6	NA	NA	NA	NA	NA	NA	NA	NA	NA	NA	NA	3.96608e-07	0.0985201	-8.55413e-07	3.66852e-07	5.40929e-09	-7.44878e-07	7.84683e-07	1.15305e-06	1.67972e-06	0	0	0	-1.63367e-06	7.79713e-07	9.8997e-07	7.50979e-07	0.0985214	1.11714e-06	3.61745e-06	0.0328399	-1.24206e-07	1.20582e-06
ENSG00000274935	LILRA1	leukocyte immunoglobulin like receptor A1	NA	ENST00000617801.4	NA	NA	NA	NA	NA	NA	NA	NA	NA	NA	NA	0	0	0	0	0	0	0	0	0	0	0	0	0	0	0	0	0	0	0	0	0	0
ENSG00000277956	MAPT	microtubule associated protein tau	NA	ENST00000633415.1	NA	NA	NA	NA	NA	NA	NA	NA	NA	NA	NA	0	0	0	0	0	0	0	0	0	0	0	0	0	0	0	0	0	0	0	0	0	0
ENSG00000235692	PFDN6	prefoldin subunit 6	NA	ENST00000448335.2	NA	NA	NA	NA	NA	NA	NA	NA	NA	NA	NA	-0.00442499	0	0	-0.00442499	0	0	-0.00442499	0	0	0	0	0	0	0	0	0.0136336	0.00442499	0.00442499	0.00442499	-0.001475	-0.001475	-0.001475
ENSG00000226165	HLA-DQB2	major histocompatibility complex, class II, DQ beta 2	NA	ENST00000426733.5	NA	NA	NA	NA	NA	NA	NA	NA	NA	NA	NA	0	0	0	0	0	0	0	0	0	0	0	0	0	0	0	0	0	0	0	0	0	0
ENSG00000274935	LILRA1	leukocyte immunoglobulin like receptor A1	NA	ENST00000611192.4	NA	NA	NA	NA	NA	NA	NA	NA	NA	NA	NA	0	0	0	0	0	0	0	0	0	0	0	0	0	0	0	0	0	0	0	0	0	0
ENSG00000226165	HLA-DQB2	major histocompatibility complex, class II, DQ beta 2	TRUE	ENST00000442806.6	NA	NA	NA	NA	NA	NA	NA	NA	NA	NA	NA	0.00193111	3.26433e-05	0.00282643	0.00077253	-0.000636569	0.000870692	0.00263333	-0.000461207	0.00336724	0	0	0	-0.00109574	0.000270579	0.00323129	0.000500076	0.00479019	0.00227979	0.00646177	0.00159673	0.000335551	0.00184645
ENSG00000277956	MAPT	microtubule associated protein tau	NA	ENST00000632975.1	NA	NA	NA	NA	NA	NA	NA	NA	NA	NA	NA	-0.0154623	0.0732419	-0.0100522	0.0554894	0	-0.027356	-0.0154623	0.00835081	-0.027356	0	0	0	-0.000180692	-0.027356	-0.027356	-0.027356	0.0987564	0.0828454	0.0511691	0.0159091	0.0093778	-0.0114892
ENSG00000276618	RAD17	RAD17 checkpoint clamp loader component	NA	ENST00000611701.4	NA	NA	NA	NA	NA	NA	NA	NA	NA	NA	NA	-0.0279026	0.0375644	-0.00589256	-0.0032978	0.0744487	-0.0082481	0.00807504	0.08793	0.0179319	0	0	0	0.00813194	0.0103386	0.0320076	-0.0206877	0.0713596	0.0859946	0.113937	0.00125643	0.0209676	0.037979
ENSG00000274935	LILRA1	leukocyte immunoglobulin like receptor A1	NA	ENST00000612547.1	NA	NA	NA	NA	NA	NA	NA	NA	NA	NA	NA	0	0	0	0	0	0	0	0	0	0	0	0	0	0	0	0	0	0	0	0	0	0
ENSG00000226127	BTNL2	butyrophilin like 2	TRUE	ENST00000445928.5	NA	NA	NA	NA	NA	NA	NA	NA	NA	NA	NA	0	0	0	0	0	0	0	0	0	0	0	0	0	0	0	0	0	0	0	0	0	0
ENSG00000274110	LAIR1	leukocyte associated immunoglobulin like receptor 1	NA	ENST00000621769.4	NA	NA	NA	NA	NA	NA	NA	NA	NA	NA	NA	0	0	0	0	0	0	0	0	0	0	0	0	0	0	0	0	0	0	0	0	0	0
ENSG00000226165	HLA-DQB2	major histocompatibility complex, class II, DQ beta 2	NA	ENST00000430668.6	NA	NA	NA	NA	NA	NA	NA	NA	NA	NA	NA	0	0	0	0	0	0	0	0	0	0	0	0	0	0	0	0	0	0	0	0	0	0
ENSG00000235692	PFDN6	prefoldin subunit 6	NA	ENST00000494315.1	NA	NA	NA	NA	NA	NA	NA	NA	NA	NA	NA	-0.00125602	0	0	-0.00125602	0	0	-0.00125602	0	0	0	0	0	0	0	0	0.00350837	0.00125602	0.00125602	0.00125602	-0.000418673	-0.000418673	-0.000418673
ENSG00000274935	LILRA1	leukocyte immunoglobulin like receptor A1	NA	ENST00000614437.1	NA	NA	NA	NA	NA	NA	NA	NA	NA	NA	NA	0	0	0	0	0	0	0	0	0	0	0	0	0	0	0	0	0	0	0	0	0	0
ENSG00000226165	HLA-DQB2	major histocompatibility complex, class II, DQ beta 2	NA	ENST00000435081.1	NA	NA	NA	NA	NA	NA	NA	NA	NA	NA	NA	0	0	0	0	0	0	0	0	0	0	0	0	0	0	0	0	0	0	0	0	0	0
ENSG00000276618	RAD17	RAD17 checkpoint clamp loader component	NA	ENST00000616759.4	NA	NA	NA	NA	NA	NA	NA	NA	NA	NA	NA	0.000213545	0.041115	-0.00723502	0.0119325	0.0289921	-0.00820325	-0.0184854	0.0431815	-0.0170984	0	0	0	-0.00651534	0.030852	-0.0170984	0.00550689	0.0485635	0.0491279	0.0787654	0.0113645	0.0109071	0.00253255
ENSG00000226127	BTNL2	butyrophilin like 2	NA	ENST00000452747.4	NA	NA	NA	NA	NA	NA	NA	NA	NA	NA	NA	0	0	0	0	0	0	0	0	0	0	0	0	0	0	0	0	0	0	0	0	0	0
ENSG00000235692	PFDN6	prefoldin subunit 6	NA	ENST00000468094.5	NA	NA	NA	NA	NA	NA	NA	NA	NA	NA	NA	0.000461833	0.0044179	0.00211266	-0.000695355	-0.00252442	-0.00259322	0.00302228	0.024554	0.0237936	0	0	0	-0.00587987	0.00225632	-0.00450511	0.00616638	0.00699239	0.00581299	0.0513699	0.0023308	-0.00193766	0.0171233
ENSG00000226127	BTNL2	butyrophilin like 2	NA	ENST00000425482.1	NA	NA	NA	NA	NA	NA	NA	NA	NA	NA	NA	0	0.00212469	0	0	0	0	0	0	0	0	0	0	0	0	0	0	0.00212469	0	0	0.000708228	0	0
ENSG00000206256	PPT2	palmitoyl-protein thioesterase 2	TRUE	ENST00000383152.6	NA	NA	NA	NA	NA	NA	NA	NA	NA	NA	NA	0	0	0	0	0	0	0	0	0	0	0	0	0	0	0	0	0	0	0	0	0	0
ENSG00000276618	RAD17	RAD17 checkpoint clamp loader component	NA	ENST00000614140.4	NA	NA	NA	NA	NA	NA	NA	NA	NA	NA	NA	-0.00547297	0.0396134	-0.0167229	0.00459796	-0.0254778	-0.000619884	-0.0208162	-0.0536854	0.150804	0	0	0	-0.00706149	-0.0334511	0.00994378	-0.032789	0.0618092	0.0306956	0.225306	0.00580583	-0.00716657	0.0254343
ENSG00000237051	GABBR1	gamma-aminobutyric acid type B receptor subunit 1	NA	ENST00000475876.1	NA	NA	NA	NA	NA	NA	NA	NA	NA	NA	NA	-0.00542178	-0.00434313	-0.00582592	-0.0221385	-0.00164682	-0.00795917	-0.0163794	-0.00366581	-0.0160867	0	0	0	0.0041738	0.00161118	0.000519802	0.0117796	0.0155908	0.0317445	0.0361319	-0.00519694	-0.0105815	-0.012044
ENSG00000274935	LILRA1	leukocyte immunoglobulin like receptor A1	NA	ENST00000631007.1	NA	NA	NA	NA	NA	NA	NA	NA	NA	NA	NA	0	0	0.00274967	0	0	0	0	0	0	0	0	0	0	0	0	0	0.00274967	0	0	0.000916557	0	0
ENSG00000226127	BTNL2	butyrophilin like 2	NA	ENST00000550327.5	NA	NA	NA	NA	NA	NA	NA	NA	NA	NA	NA	0	0	0	0	0	0	0	0	0	0	0	0	0	0	0	0	0	0	0	0	0	0
ENSG00000275949	NA	novel protein similar to ADP-ribosylation factor-like 17A ARL17A	NA	ENST00000620742.4	NA	NA	NA	NA	NA	NA	NA	NA	NA	NA	NA	-0.0296487	0.00772001	-0.0102328	-0.00344564	-0.00450521	0.0157147	-0.0177741	-0.0372739	0.0296997	0	0	0	-0.0360585	-0.00944439	-0.0360585	-0.0189944	0.0476015	0.0236656	0.0847477	-0.0107205	0.00258796	-0.00844945
ENSG00000239463	HLA-DMA	major histocompatibility complex, class II, DM alpha	NA	ENST00000489879.5	NA	NA	NA	NA	NA	NA	NA	NA	NA	NA	NA	0.00485423	0	0	0.00383452	0.00220869	0	0.00141799	0.00585286	0	0	0	0	0.00345259	0	0	0	0.00485423	0.00604321	0.00727085	0.00161808	0.0020144	0.00242362
ENSG00000275949	NA	novel protein similar to ADP-ribosylation factor-like 17A ARL17A	NA	ENST00000630266.2	NA	NA	NA	NA	NA	NA	NA	NA	NA	NA	NA	0	0	0	0	0.0167753	0.00907262	0	0.0303713	0.0141389	0	0	0	0	0	0	0	0	0.0258479	0.0445102	0	0.00861597	0.0148367
ENSG00000237051	GABBR1	gamma-aminobutyric acid type B receptor subunit 1	NA	ENST00000473033.4	NA	NA	NA	NA	NA	NA	NA	NA	NA	NA	NA	-0.0116128	-0.00237508	-0.00646704	-0.0141478	0.00482039	-0.00446896	-0.00539438	0.0163352	-0.00465286	0	0	0	0.00299292	-0.00768613	0.00568032	-0.00049686	0.0204549	0.0234372	0.0263825	-0.00681831	-0.0045988	0.00209599
ENSG00000276618	RAD17	RAD17 checkpoint clamp loader component	NA	ENST00000612044.4	NA	NA	NA	NA	NA	NA	NA	NA	NA	NA	NA	0	0	0	0	0	0	0	6.02088e-09	2.48365e-11	0	0	0	0	0	0	0	0	0	6.04571e-09	0	0	2.01524e-09
ENSG00000275949	NA	novel protein similar to ADP-ribosylation factor-like 17A ARL17A	NA	ENST00000619860.3	NA	NA	NA	NA	NA	NA	NA	NA	NA	NA	NA	0.0064287	-5.44788e-06	-0.065254	-0.1978	0.125052	0.0411338	-0.285575	0.0263967	0.0608658	0	0	0	-0.065254	0.167543	-0.0616779	0.215462	0.0716882	0.363986	0.372837	-0.0196103	-0.0105381	-0.066104
ENSG00000237051	GABBR1	gamma-aminobutyric acid type B receptor subunit 1	NA	ENST00000448754.5	NA	NA	NA	NA	NA	NA	NA	NA	NA	NA	NA	0.0089554	-0.0154691	-0.0584449	-0.0109777	-0.0243864	-0.0599683	-0.0148809	-0.0321417	-0.0599686	0	0	0	-0.0586846	-0.0417522	-0.0376075	-0.0599686	0.0828694	0.0953324	0.106991	-0.0216529	-0.0317775	-0.0356637
ENSG00000276618	RAD17	RAD17 checkpoint clamp loader component	NA	ENST00000616158.4	NA	NA	NA	NA	NA	NA	NA	NA	NA	NA	NA	0	0	0	0	0	0	0	0	0	0	0	0	0	0	0	0	0	0	0	0	0	0
ENSG00000206256	PPT2	palmitoyl-protein thioesterase 2	NA	ENST00000474480.5	NA	NA	NA	NA	NA	NA	NA	NA	NA	NA	NA	0	0	0	0	0	0	0	0	0	0	0	0	0	0	0	0	0	0	0	0	0	0
ENSG00000277477	KIR3DP1	killer cell immunoglobulin like receptor, three Ig domains pseudogene 1	TRUE	ENST00000616130.1	NA	NA	NA	NA	NA	NA	NA	NA	NA	NA	NA	0	0	0	0	0	0	0	0	0	0	0	0	0	0	0	0	0	0	0	0	0	0
ENSG00000226127	BTNL2	butyrophilin like 2	NA	ENST00000549560.2	NA	NA	NA	NA	NA	NA	NA	NA	NA	NA	NA	0	0	0	0	0	0	0	0	0	0	0	0	0	0	0	0	0	0	0	0	0	0
ENSG00000277564	RBFOX2	RNA binding fox-1 homolog 2	NA	ENST00000618140.3	NA	NA	NA	NA	NA	NA	NA	NA	NA	NA	NA	0	0	-0.00854638	0	0	-0.00854638	0	0	-0.00854638	0	0	0	-0.00854638	-0.00854638	-0.00854638	-0.00854638	0.00854638	0.00854638	0.00854638	-0.00284879	-0.00284879	-0.00284879
ENSG00000237051	GABBR1	gamma-aminobutyric acid type B receptor subunit 1	NA	ENST00000464091.5	NA	NA	NA	NA	NA	NA	NA	NA	NA	NA	NA	0	0.000170141	0	0.0100661	0	0	0	0	0	0	0	0	0	0	0	0	0.000170141	0.0100661	0	5.67138e-05	0.00335538	0
ENSG00000276618	RAD17	RAD17 checkpoint clamp loader component	NA	ENST00000621806.4	NA	NA	NA	NA	NA	NA	NA	NA	NA	NA	NA	0	0	0	0	0	0	0	0	0	0	0	0	0	0	0	0	0	0	0	0	0	0
ENSG00000281336	NA	mitogen-activated protein kinase 8 interacting protein 1 (MAPK8IP1) pseudogene	TRUE	ENST00000628494.1	NA	NA	NA	NA	NA	NA	NA	NA	NA	NA	NA	0.0268635	0.00127148	0.00326682	0.027087	-0.0259207	-0.0276179	0.0125167	-0.00885181	-0.0279359	0	0	0	-0.0302912	-0.0223901	-0.0150469	0.00473866	0.0314018	0.0806257	0.0493044	0.0104673	-0.00881721	-0.00809032
ENSG00000231116	VARS1	valyl-tRNA synthetase 1	NA	ENST00000488037.1	NA	NA	NA	NA	NA	NA	NA	NA	NA	NA	NA	0.0122969	-0.00943154	-0.0607873	-0.0210378	-0.0171721	-0.0674025	0.00283579	0.00803582	-0.0221006	0	0	0	-0.0303309	0.00127932	-0.0354978	-0.0552938	0.0825157	0.105612	0.0329722	-0.0193073	-0.0352041	-0.00374298
ENSG00000206495	TRIM39	tripartite motif containing 39	NA	ENST00000383601.6	NA	NA	NA	NA	NA	NA	NA	NA	NA	NA	NA	0	0	0	3.34622e-08	0	0	0	0	0	0	0	0	0	0	0	3.65453e-09	0	3.34622e-08	0	0	1.11541e-08	0
ENSG00000206256	PPT2	palmitoyl-protein thioesterase 2	NA	ENST00000399665.5	NA	NA	NA	NA	NA	NA	NA	NA	NA	NA	NA	0	0	0	0	0	0	0	0	0	0	0	0	0	0	0	0	0	0	0	0	0	0
ENSG00000276604	TARM1	T cell-interacting, activating receptor on myeloid cells 1	TRUE	ENST00000619320.1	NA	NA	NA	NA	NA	NA	NA	NA	NA	NA	NA	0	0	0	0	0	0	0	0	0	0	0	0	0	0	0	0	0	0	0	0	0	0
ENSG00000237051	GABBR1	gamma-aminobutyric acid type B receptor subunit 1	NA	ENST00000496077.2	NA	NA	NA	NA	NA	NA	NA	NA	NA	NA	NA	0	0	0	0	0	0	0	0	0	0	0	0	0	0	0	0	0	0	0	0	0	0
ENSG00000278194	SPPL2C	signal peptide peptidase like 2C	TRUE	ENST00000610319.2	NA	NA	NA	NA	NA	NA	NA	NA	NA	NA	NA	0	0	0	0	0	0	0	0	0	0	0	0	0	0	0.00159322	0	0	0	0	0	0	0
ENSG00000206256	PPT2	palmitoyl-protein thioesterase 2	NA	ENST00000399662.5	NA	NA	NA	NA	NA	NA	NA	NA	NA	NA	NA	0	0	0	0	0	0	0	0	0	0	0	0	0	0	0	0	0	0	0	0	0	0
ENSG00000206256	PPT2	palmitoyl-protein thioesterase 2	NA	ENST00000399660.5	NA	NA	NA	NA	NA	NA	NA	NA	NA	NA	NA	0	0	0	0	0	0	0	0	0	0	0	0	0	0	0	0	0	0	0	0	0	0
ENSG00000274110	LAIR1	leukocyte associated immunoglobulin like receptor 1	TRUE	ENST00000618434.4	NA	NA	NA	NA	NA	NA	NA	NA	NA	NA	NA	0	0	0	0	0	0	0	0	0	0	0	0	0	0	0	0	0	0	0	0	0	0
ENSG00000276618	RAD17	RAD17 checkpoint clamp loader component	NA	ENST00000617338.4	NA	NA	NA	NA	NA	NA	NA	NA	NA	NA	NA	-0.0823112	-0.0506573	0.0161682	-0.0531849	-0.0187202	-0.00358251	-0.0812183	-0.0245683	0.00896238	0	0	0	0.0114296	0.0329768	-0.00161628	0.0166702	0.149137	0.0754876	0.114749	-0.0389334	-0.0251625	-0.0322747
ENSG00000255419	MSH5-SAPCD1	MSH5-SAPCD1 readthrough (NMD candidate)	NA	ENST00000480622.5	NA	NA	NA	NA	NA	NA	NA	NA	NA	NA	NA	-0.00205559	0.00543938	0.000131078	0.0036621	0.00455001	0.00139938	0.00111087	0.00363803	-0.000653868	0	0	0	0.000455489	0.00873832	0.00268392	0.00517012	0.00762604	0.0096115	0.00540277	0.00117162	0.00320383	0.00136501
ENSG00000206256	PPT2	palmitoyl-protein thioesterase 2	NA	ENST00000446563.5	NA	NA	NA	NA	NA	NA	NA	NA	NA	NA	NA	0	0	0	0	0	0	0	0	0	0	0	0	0	0	0	0	0	0	0	0	0	0
ENSG00000276618	RAD17	RAD17 checkpoint clamp loader component	NA	ENST00000613417.4	NA	NA	NA	NA	NA	NA	NA	NA	NA	NA	NA	0	0	0	0	0.0401457	0.0345581	0.061661	0	0.0436922	0	0	0	0.015042	0	0	0	0	0.0747038	0.105353	0	0.0249013	0.0351177
ENSG00000206256	PPT2	palmitoyl-protein thioesterase 2	NA	ENST00000480985.1	NA	NA	NA	NA	NA	NA	NA	NA	NA	NA	NA	0	0	0	0	0	0	0	0	0	0	0	0	0	0	0	0	0	0	0	0	0	0
ENSG00000206256	PPT2	palmitoyl-protein thioesterase 2	NA	ENST00000433748.5	NA	NA	NA	NA	NA	NA	NA	NA	NA	NA	NA	0	0	0	0	0	0	0	0	0.00708822	0	0	0	0	0	0	0	0	0	0.00708822	0	0	0.00236274
ENSG00000282604	CCL4L2	C-C motif chemokine ligand 4 like 2	NA	ENST00000631768.1	NA	NA	NA	NA	NA	NA	NA	NA	NA	NA	NA	0	0	0	0	0	0	0	0	0	0	0	0	0	0	0	0	0	0	0	0	0	0
ENSG00000276618	RAD17	RAD17 checkpoint clamp loader component	NA	ENST00000621274.3	NA	NA	NA	NA	NA	NA	NA	NA	NA	NA	NA	0	0	0	0	0	0	0	0	0	0	0	0	0	0	0	0	0	0	0	0	0	0
ENSG00000255419	MSH5-SAPCD1	MSH5-SAPCD1 readthrough (NMD candidate)	NA	ENST00000485553.5	NA	NA	NA	NA	NA	NA	NA	NA	NA	NA	NA	0	0	-0.00302068	0.00609967	0	-0.00302068	0	0.00446544	-0.00302068	0	0	0	-0.00302068	-0.00302068	-0.00113125	-0.00114087	0.00302068	0.00912035	0.00748612	-0.00100689	0.00102633	0.000481587
ENSG00000239463	HLA-DMA	major histocompatibility complex, class II, DM alpha	NA	ENST00000457285.6	NA	NA	NA	NA	NA	NA	NA	NA	NA	NA	NA	0.000634941	0.00923556	-0.00059257	-0.0022132	0	0.0022941	-0.00091157	0	0.0133338	0	0	0	-0.00208942	0.00423091	-0.00208942	-0.00208942	0.0104631	0.0045073	0.0142454	0.00309264	2.69681e-05	0.00414075
ENSG00000206495	TRIM39	tripartite motif containing 39	NA	ENST00000383602.6	NA	NA	NA	NA	NA	NA	NA	NA	NA	NA	NA	0	0	0	0	0	0	0	0	0	0	0	0	0	0	0	1.56077e-08	0	0	0	0	0	0
ENSG00000276618	RAD17	RAD17 checkpoint clamp loader component	NA	ENST00000616488.2	NA	NA	NA	NA	NA	NA	NA	NA	NA	NA	NA	0	0	0	0	0	0	0	1.76133e-09	1.03195e-11	0	0	0	0	0	0	0	0	0	1.77165e-09	0	0	5.90549e-10
ENSG00000255419	MSH5-SAPCD1	MSH5-SAPCD1 readthrough (NMD candidate)	NA	ENST00000490634.1	NA	NA	NA	NA	NA	NA	NA	NA	NA	NA	NA	0.00290128	0.0116101	0.00416047	-0.00808443	0.00572182	-0.00218515	-0.00479999	0.0143913	-0.00125273	0	0	0	0.0205585	0.0147537	0.00333249	0.0135211	0.0186719	0.0159914	0.020444	0.00622395	-0.00151592	0.00277953
ENSG00000206495	TRIM39	tripartite motif containing 39	NA	ENST00000457154.5	NA	NA	NA	NA	NA	NA	NA	NA	NA	NA	NA	1.13558e-06	7.33806e-11	0	0	0	0	0	0	0	0	0	0	0	0	0	0	1.13565e-06	0	0	3.7855e-07	0	0
ENSG00000206256	PPT2	palmitoyl-protein thioesterase 2	NA	ENST00000441396.1	NA	NA	NA	NA	NA	NA	NA	NA	NA	NA	NA	0	0	0	0	0	0	0	0	1.61835e-08	0	0	0	0	0	0	0	0	0	1.61835e-08	0	0	5.39448e-09
ENSG00000206495	TRIM39	tripartite motif containing 39	NA	ENST00000400644.5	NA	NA	NA	NA	NA	NA	NA	NA	NA	NA	NA	0	0	0	3.15077e-08	0	0	0	0	0	0	0	0	0	0	0	4.85712e-09	0	3.15077e-08	0	0	1.05026e-08	0
ENSG00000281050	KRT18P53	keratin 18 pseudogene 53	TRUE	ENST00000628961.1	NA	NA	NA	NA	NA	NA	NA	NA	NA	NA	NA	0	0	0	0	0	0	0	0	0	0	0	0	0	0	0	0	0	0	0	0	0	0
ENSG00000206256	PPT2	palmitoyl-protein thioesterase 2	NA	ENST00000470327.1	NA	NA	NA	NA	NA	NA	NA	NA	NA	NA	NA	0.000148521	-0.0372876	-0.0262618	0.0139168	-0.0363169	0.0205063	0.0221063	-0.0253798	-0.00659805	0	0	0	-0.00983501	0.00325066	-0.00474943	-0.0177393	0.0636979	0.07074	0.0540842	-0.0211336	-0.000631269	-0.00329053
ENSG00000206495	TRIM39	tripartite motif containing 39	NA	ENST00000447077.5	NA	NA	NA	NA	NA	NA	NA	NA	NA	NA	NA	0	-3.48243e-08	0	0	-3.48243e-08	0	0	-3.48243e-08	0	0	0	0	0	0	0	0	3.48243e-08	3.48243e-08	3.48243e-08	-1.16081e-08	-1.16081e-08	-1.16081e-08
ENSG00000206256	PPT2	palmitoyl-protein thioesterase 2	NA	ENST00000484132.1	NA	NA	NA	NA	NA	NA	NA	NA	NA	NA	NA	-0.00511824	0.0164275	0.000489822	-0.00404115	0.0117537	0.00296601	0.00561687	0.0238412	0.0208622	0	0	0	0.00233346	-0.000319729	0.00157202	0.00948383	0.0220355	0.0187609	0.0503203	0.00393302	0.00355953	0.0167734
ENSG00000277564	RBFOX2	RNA binding fox-1 homolog 2	NA	ENST00000626107.2	NA	NA	NA	NA	NA	NA	NA	NA	NA	NA	NA	0	-0.0180225	-0.0492839	0	-0.0180225	-0.0492839	0	-0.0122878	-0.0492839	0	0	0	-0.0314145	-0.0159615	0.0259093	-0.0331407	0.0673065	0.0673065	0.0615717	-0.0224355	-0.0224355	-0.0205239
ENSG00000206256	PPT2	palmitoyl-protein thioesterase 2	NA	ENST00000547646.2	NA	NA	NA	NA	NA	NA	NA	NA	NA	NA	NA	0	0	0	0	0	0	0	0	0	0	0	0	0	0	0	0	0	0	0	0	0	0
ENSG00000255419	MSH5-SAPCD1	MSH5-SAPCD1 readthrough (NMD candidate)	TRUE	ENST00000548003.2	NA	NA	NA	NA	NA	NA	NA	NA	NA	NA	NA	0	0	0	0	0	0	0.0136651	0.0133971	0	0	0	0	1.82787e-06	8.76472e-10	0	0.00346952	0	0	0.0270622	0	0	0.00902074
ENSG00000280938	TRARG1	trafficking regulator of GLUT4 (SLC2A4) 1	TRUE	ENST00000626647.1	NA	NA	NA	NA	NA	NA	NA	NA	NA	NA	NA	-0.000950043	0	0	-6.54377e-05	0	0.00169597	-0.000950043	0.000849219	0.00235242	0	0	0	0	0	0	0	0.000950043	0.00176141	0.00415168	-0.000316681	0.000543511	0.000750533
ENSG00000206495	TRIM39	tripartite motif containing 39	NA	ENST00000424571.5	NA	NA	NA	NA	NA	NA	NA	NA	NA	NA	NA	0	0	2.96531e-06	0	0	-0.0148549	0	0	-0.0148549	0	0	0	0.00322443	-0.0148549	-0.0148549	-0.0148549	2.96531e-06	0.0148549	0.0148549	9.88438e-07	-0.00495163	-0.00495163
ENSG00000280563	NXN	nucleoredoxin	NA	ENST00000627023.1	NA	NA	NA	NA	NA	NA	NA	NA	NA	NA	NA	-0.0131097	0.0282744	0.000946802	-0.0120928	0.0160951	0.0141473	-0.019897	0.0468173	0.0310673	0	0	0	0.0250504	0.00061624	0.0103243	0.00398851	0.0423309	0.0423351	0.0977816	0.00537048	0.00604986	0.0193292
ENSG00000226736	NA	HLA complex group 4 pseudogene 7	TRUE	ENST00000415450.1	NA	NA	NA	NA	NA	NA	NA	NA	NA	NA	NA	0	0	0	0	0	0	0	0	0	0	0	0	0	0.00136502	0	0	0	0	0	0	0	0
ENSG00000280563	NXN	nucleoredoxin	NA	ENST00000626807.1	NA	NA	NA	NA	NA	NA	NA	NA	NA	NA	NA	0	0	0	0	0	0	0	0	0	0	0	0	0	0	0	0	0	0	0	0	0	0
ENSG00000282604	CCL4L2	C-C motif chemokine ligand 4 like 2	NA	ENST00000633849.1	NA	NA	NA	NA	NA	NA	NA	NA	NA	NA	NA	0	0	0	0	0	0	0	0	0	0	0	0	0	0	0	0	0	0	0	0	0	0
ENSG00000239463	HLA-DMA	major histocompatibility complex, class II, DM alpha	NA	ENST00000419041.6	NA	NA	NA	NA	NA	NA	NA	NA	NA	NA	NA	0	-0.00911112	0.00859366	2.98814e-08	-0.0110776	0.00190969	0.00642426	-0.0101005	0.0154293	0	0	0	0.00489481	-0.00126178	-0.00126178	-0.00126178	0.0177048	0.0129873	0.0319542	-0.000172486	-0.00305596	0.00391769
ENSG00000280563	NXN	nucleoredoxin	TRUE	ENST00000628478.1	NA	NA	NA	NA	NA	NA	NA	NA	NA	NA	NA	0	0	0	0	0	0	0	0	0	0	0	0	0	0	0	0	0	0	0	0	0	0
ENSG00000282604	CCL4L2	C-C motif chemokine ligand 4 like 2	TRUE	ENST00000633309.1	NA	NA	NA	NA	NA	NA	NA	NA	NA	NA	NA	0	0	0	0	0	0	0	0	0	0	0	0	0	0	0	0	0	0	0	0	0	0
ENSG00000206495	TRIM39	tripartite motif containing 39	NA	ENST00000441470.5	NA	NA	NA	NA	NA	NA	NA	NA	NA	NA	NA	-0.00428364	-0.00360909	0.00266622	-0.00428364	-0.00191538	-0.00263033	-0.00428364	-0.00572734	-0.00263033	0	0	0	-0.000453361	0.00187793	-0.00263033	-0.00263033	0.0105589	0.00882936	0.0126413	-0.00174217	-0.00294312	-0.00421377
ENSG00000281251	NA	mitochondrial ribosomal protein L14 (MRPL14) pseudogene	TRUE	ENST00000626949.1	NA	NA	NA	NA	NA	NA	NA	NA	NA	NA	NA	-0.0220136	0.0568803	-0.0212542	0.0324343	0.0183572	-0.057684	0.0183676	0.0530723	-0.057684	0	0	0	-0.0390405	0.0266355	-0.057684	-0.0186809	0.100148	0.108476	0.129124	0.00453753	-0.00229749	0.0045853
ENSG00000282604	CCL4L2	C-C motif chemokine ligand 4 like 2	NA	ENST00000633897.1	NA	NA	NA	NA	NA	NA	NA	NA	NA	NA	NA	0	0	0	0	0	0	0	0	0	0	0	0	0	0	0	0	0	0	0	0	0	0
ENSG00000282604	CCL4L2	C-C motif chemokine ligand 4 like 2	NA	ENST00000631808.1	NA	NA	NA	NA	NA	NA	NA	NA	NA	NA	NA	0	0	0	0	0	0	0	0	0	0	0	0	0	0	0	0	0	0	0	0	0	0
ENSG00000206495	TRIM39	tripartite motif containing 39	NA	ENST00000383603.8	NA	NA	NA	NA	NA	NA	NA	NA	NA	NA	NA	0	0	0	1.05067e-07	0	0	0	0	0	0	0	0	0	0	0	1.54738e-08	0	1.05067e-07	0	0	3.50224e-08	0
ENSG00000282604	CCL4L2	C-C motif chemokine ligand 4 like 2	NA	ENST00000616100.4	NA	NA	NA	NA	NA	NA	NA	NA	NA	NA	NA	0	0	0	0	0	0	0	0	0	0	0	0	0	0	0	0	0	0	0	0	0	0
ENSG00000282604	CCL4L2	C-C motif chemokine ligand 4 like 2	NA	ENST00000632480.1	NA	NA	NA	NA	NA	NA	NA	NA	NA	NA	NA	0	0	0	0	0	0	0	0	0	0	0	0	0	0	0	0	0	0	0	0	0	0
ENSG00000206495	TRIM39	tripartite motif containing 39	NA	ENST00000426443.1	NA	NA	NA	NA	NA	NA	NA	NA	NA	NA	NA	-0.00421789	-0.0108638	0	-0.00871492	-0.00322956	0.00226429	-0.010645	-0.00796405	0.00799392	0	0	0	0.00475115	0.0110743	0.00747151	0.00824882	0.0150817	0.0142088	0.026603	-0.00502722	-0.00322673	-0.00353838
ENSG00000239463	HLA-DMA	major histocompatibility complex, class II, DM alpha	NA	ENST00000469705.1	NA	NA	NA	NA	NA	NA	NA	NA	NA	NA	NA	-0.000729218	0.00598298	0.012715	-0.00568052	0.00785675	0.0168807	-0.00338144	0.00679089	0.0142399	0	0	0	-0.000639145	-0.00014198	0.000516445	0.00735623	0.0194272	0.030418	0.0244122	0.00598957	0.00635231	0.00588311
ENSG00000282604	CCL4L2	C-C motif chemokine ligand 4 like 2	NA	ENST00000613828.2	NA	NA	NA	NA	NA	NA	NA	NA	NA	NA	NA	0	0	0	0	0	0	0	0	0	0	0	0	0	0	0	0	0	0	0	0	0	0
ENSG00000206495	TRIM39	tripartite motif containing 39	NA	ENST00000447542.5	NA	NA	NA	NA	NA	NA	NA	NA	NA	NA	NA	0.00506647	0.00748673	-0.00135092	0.0060221	-0.000763566	0.00103903	0.00276193	-0.000406619	0.0111779	0	0	0	-0.00135092	-0.000221191	0.000305121	0.00225269	0.0139041	0.00782469	0.0143464	0.00373409	0.00209919	0.00451105
ENSG00000206495	TRIM39	tripartite motif containing 39	TRUE	ENST00000550282.5	NA	NA	NA	NA	NA	NA	NA	NA	NA	NA	NA	0	0	0	0	0	0	0	0	0	0	0	0	0	0	0	0	0	0	0	0	0	0
ENSG00000274110	LAIR1	leukocyte associated immunoglobulin like receptor 1	NA	ENST00000611113.4	NA	NA	NA	NA	NA	NA	NA	NA	NA	NA	NA	0	0	0	0	0.000417598	0	0	0	0	0	0	0	0	0	0	0	0	0.000417598	0	0	0.000139199	0
ENSG00000239463	HLA-DMA	major histocompatibility complex, class II, DM alpha	NA	ENST00000441375.6	NA	NA	NA	NA	NA	NA	NA	NA	NA	NA	NA	0.0195884	0.0210997	0.0250548	0.0161976	0.0240536	0.04408	0.0177233	0.0217945	0.0314457	0	0	0	0.0102312	0.00829028	0.00102233	-0.000339938	0.065743	0.0843312	0.0709634	0.0219143	0.0281104	0.0236545
ENSG00000226437	TRIM39	tripartite motif containing 39	NA	ENST00000418057.5	NA	NA	NA	NA	NA	NA	NA	NA	NA	NA	NA	0.00506647	0.00748673	-0.00135092	0.0060221	-0.000763566	0.00103903	0.00276193	-0.000406619	0.0111779	0	0	0	-0.00135092	-0.000221191	0.000305121	0.00225269	0.0139041	0.00782469	0.0143464	0.00373409	0.00209919	0.00451105
ENSG00000204487	LTB	lymphotoxin beta	TRUE	ENST00000376117.3	NA	NA	NA	NA	NA	NA	NA	NA	NA	NA	NA	0	0	0	7.75018e-06	0	1.03015e-06	0	0	0	0	0	0	0	0	0	0	0	8.78033e-06	0	0	2.92678e-06	0
ENSG00000239463	HLA-DMA	major histocompatibility complex, class II, DM alpha	NA	ENST00000472833.5	NA	NA	NA	NA	NA	NA	NA	NA	NA	NA	NA	0.0106568	0.020323	0.00999248	0.00294226	0.00161211	-0.00353583	0.0024612	0.0120536	0.033664	0	0	0	-0.000294427	0.00328569	0.00271565	0.0132591	0.0409722	0.00809021	0.0481789	0.0136574	0.000339513	0.0160596
ENSG00000274110	LAIR1	leukocyte associated immunoglobulin like receptor 1	NA	ENST00000622097.4	NA	NA	NA	NA	NA	NA	NA	NA	NA	NA	NA	0	0	0	0	0	0	0	0	0	0	0	0	0	0	0	0	0	0	0	0	0	0
ENSG00000280506	NA	protein phosphatase 4, regulatory subunit 2, pseudogene.	TRUE	ENST00000627367.1	NA	NA	NA	NA	NA	NA	NA	NA	NA	NA	NA	0	0	0	0	0	0	0	0	0	0	0	0	0	0	0	0	0	0	0	0	0	0
ENSG00000239463	HLA-DMA	major histocompatibility complex, class II, DM alpha	NA	ENST00000462225.1	NA	NA	NA	NA	NA	NA	NA	NA	NA	NA	NA	0.005849	-0.0017066	0.00865477	-0.00427829	-0.00760886	0.00468564	0.00430955	0.0106663	0.0130239	0	0	0	0.013949	0.00373101	0.00696713	0.0129288	0.0162104	0.0165728	0.0279997	0.00426572	-0.0024005	0.00933323
ENSG00000239463	HLA-DMA	major histocompatibility complex, class II, DM alpha	TRUE	ENST00000416806.1	NA	NA	NA	NA	NA	NA	NA	NA	NA	NA	NA	0	0	0.00686593	0.00259309	0	0.00572362	0	0.000639439	0.00357518	0	0	0	-0.00098465	0.000333241	0.00104112	-0.000118712	0.00686593	0.00831671	0.00421462	0.00228864	0.00277224	0.00140487
ENSG00000274110	LAIR1	leukocyte associated immunoglobulin like receptor 1	NA	ENST00000617386.4	NA	NA	NA	NA	NA	NA	NA	NA	NA	NA	NA	0	0	0	0	0	0	0	0	0	0	0	0	0	0	0	0	0	0	0	0	0	0
ENSG00000282604	CCL4L2	C-C motif chemokine ligand 4 like 2	NA	ENST00000611486.3	NA	NA	NA	NA	NA	NA	NA	NA	NA	NA	NA	0	0	0	0	0	0	0	0	0	0	0	0	0	0	0	0	0	0	0	0	0	0
ENSG00000239463	HLA-DMA	major histocompatibility complex, class II, DM alpha	NA	ENST00000419231.1	NA	NA	NA	NA	NA	NA	NA	NA	NA	NA	NA	-0.00719091	-0.00324212	-0.000358951	-0.00372103	0.00762954	-0.00502866	-0.00533552	0.00183168	-0.00187441	0	0	0	-0.000949194	-0.00502866	-0.0013523	-0.00345148	0.010792	0.0163792	0.00904162	-0.00359733	-0.000373382	-0.00179275
ENSG00000274110	LAIR1	leukocyte associated immunoglobulin like receptor 1	NA	ENST00000617685.1	NA	NA	NA	NA	NA	NA	NA	NA	NA	NA	NA	0	0	0	0	0	0	0	0	0	0	0	0	0	0	0	0	0	0	0	0	0	0
ENSG00000239463	HLA-DMA	major histocompatibility complex, class II, DM alpha	NA	ENST00000487786.1	NA	NA	NA	NA	NA	NA	NA	NA	NA	NA	NA	-0.00128812	0.00201856	-0.00119623	-0.00128812	-0.000448382	-0.00195391	-0.000780936	0.00123401	-0.000646433	0	0	0	-0.0015741	-0.00195391	-0.00195391	-0.00158301	0.00450291	0.00369041	0.00266138	-0.000155263	-0.00123014	-6.44534e-05
ENSG00000274110	LAIR1	leukocyte associated immunoglobulin like receptor 1	NA	ENST00000622790.4	NA	NA	NA	NA	NA	NA	NA	NA	NA	NA	NA	0	0	0	0	0	0	0	0	0	0	0	0	0	0	0	0	0	0	0	0	0	0
ENSG00000204487	LTB	lymphotoxin beta	NA	ENST00000493025.5	NA	NA	NA	NA	NA	NA	NA	NA	NA	NA	NA	-0.000901639	0	0.00047704	-0.000901639	0	0	-0.000495633	0	0	0	0	0	0	0	0	0	0.00137868	0.000901639	0.000495633	-0.000141533	-0.000300546	-0.000165211
ENSG00000224264	VARS1	valyl-tRNA synthetase 1	NA	ENST00000473229.1	NA	NA	NA	NA	NA	NA	NA	NA	NA	NA	NA	0.0122969	-0.00943154	-0.0607873	-0.0210378	-0.0171721	-0.0674025	0.00283579	0.00803582	-0.0221006	0	0	0	-0.0303309	0.00127932	-0.0354978	-0.0552938	0.0825157	0.105612	0.0329722	-0.0193073	-0.0352041	-0.00374298
ENSG00000204487	LTB	lymphotoxin beta	NA	ENST00000477257.1	NA	NA	NA	NA	NA	NA	NA	NA	NA	NA	NA	0	0	0.000143341	0.000725746	0.000646718	0	0	0	0.00203013	0	0	0	0.00121475	0	0	0.00239692	0.000143341	0.00137246	0.00203013	4.77804e-05	0.000457488	0.00067671
ENSG00000231998	MCCD1P1	mitochondrial coiled-coil domain 1 pseudogene 1	TRUE	ENST00000436376.1	NA	NA	NA	NA	NA	NA	NA	NA	NA	NA	NA	-0.0148295	0	0	-0.0148295	0	0	-0.0148295	0	0	0	0	0	0	0	0	0	0.0148295	0.0148295	0.0148295	-0.00494318	-0.00494318	-0.00494318
ENSG00000227027	HLA-T	major histocompatibility complex, class I, T (pseudogene)	TRUE	ENST00000430761.1	NA	NA	NA	NA	NA	NA	NA	NA	NA	NA	NA	0	0	0	0	0.00145659	0	0	0	0	0	0	0	0	0	0	0	0	0.00145659	0	0	0.000485529	0
ENSG00000273850	PPP2R3B	protein phosphatase 2 regulatory subunit B''beta	NA	ENST00000629703.2	NA	NA	NA	NA	NA	NA	NA	NA	NA	NA	NA	-0.0456348	0.0179004	-0.0619264	-0.0711504	-0.000290821	0.000822582	0.0103573	-0.023003	-0.0629949	0	0	0	-0.0204303	-0.0724909	-0.0784557	-0.076982	0.125462	0.0722638	0.0963553	-0.0298869	-0.0235396	-0.0252135
ENSG00000274474	YWHAE	tyrosine 3-monooxygenase/tryptophan 5-monooxygenase activation protein epsilon	NA	ENST00000628106.1	NA	NA	NA	NA	NA	NA	NA	NA	NA	NA	NA	-0.00237569	0.0225605	0.00436395	0.0207011	-0.0218208	0.00303682	0.0287169	0.058205	0.124795	0	0	0	-0.0192061	-0.00106327	0.00164022	0.0227522	0.0293001	0.0455588	0.211717	0.00818291	0.000639027	0.0705722
ENSG00000275748	ARL17B	ADP ribosylation factor like GTPase 17B	NA	ENST00000626328.2	NA	NA	NA	NA	NA	NA	NA	NA	NA	NA	NA	-0.0236541	0.00651133	0.066846	0.108141	-0.124508	-0.0182476	0.0128286	-0.046188	0.0309593	0	0	0	0.0530374	-0.0186322	0.154294	0.103379	0.0970115	0.250897	0.0899759	0.0165678	-0.0115383	-0.000800011
ENSG00000275748	ARL17B	ADP ribosylation factor like GTPase 17B	NA	ENST00000613440.4	NA	NA	NA	NA	NA	NA	NA	NA	NA	NA	NA	0	0.0180293	-0.00375436	0	-0.0185308	-0.00375436	0	0.0251225	-0.00375436	0	0	0	-0.00375436	-0.00375436	-0.00375436	0.00915339	0.0217837	0.0222852	0.0288769	0.00475832	-0.0074284	0.00712271
ENSG00000275164	MUC4	mucin 4, cell surface associated	TRUE	ENST00000620159.2	NA	NA	NA	NA	NA	NA	NA	NA	NA	NA	NA	0	0	0	0	0	0	0	0.000149588	0	0	0	0	0.000222767	0	0	0	0	0	0.000149588	0	0	4.98625e-05
ENSG00000273850	PPP2R3B	protein phosphatase 2 regulatory subunit B''beta	NA	ENST00000625960.1	NA	NA	NA	NA	NA	NA	NA	NA	NA	NA	NA	-0.0339758	0.00956984	0.010087	-0.0271304	0.00354426	0.0535022	-0.0209518	0.0231323	0.0552696	0	0	0	0.00808818	0.058722	0.0272133	0.0129903	0.0536326	0.0841769	0.0993537	-0.00477297	0.009972	0.01915
ENSG00000275748	ARL17B	ADP ribosylation factor like GTPase 17B	NA	ENST00000626738.2	NA	NA	NA	NA	NA	NA	NA	NA	NA	NA	NA	0.0714159	-0.0463678	-0.0429315	0.00956189	0.166401	-0.064002	0.0806318	0.0566857	0.154652	0	0	0	0.0202136	0.15364	-0.0503174	0.0152428	0.160715	0.239965	0.29197	-0.00596113	0.0373204	0.0973232
ENSG00000275748	ARL17B	ADP ribosylation factor like GTPase 17B	NA	ENST00000630826.2	NA	NA	NA	NA	NA	NA	NA	NA	NA	NA	NA	0.0159437	-0.00049199	-0.00331248	0.00910447	-0.00239033	0.0070257	-0.00286099	0.0052783	0.00500225	0	0	0	-0.0121139	-0.0121139	-0.0121139	-0.00654343	0.0197481	0.0185205	0.0131415	0.0040464	0.00457995	0.00247319
ENSG00000276583	MUC20	mucin 20, cell surface associated	NA	ENST00000615394.4	NA	NA	NA	NA	NA	NA	NA	NA	NA	NA	NA	0.000466447	0.000579976	-0.00167813	0.000977279	0.00277659	-0.00118531	0	0	0.000359931	0	0	0	-0.00167813	-0.00167813	-0.00167813	-0.00167813	0.00272455	0.00493918	0.000359931	-0.000210568	0.000856188	0.000119977
ENSG00000276583	MUC20	mucin 20, cell surface associated	TRUE	ENST00000629752.2	NA	NA	NA	NA	NA	NA	NA	NA	NA	NA	NA	-0.00131144	-0.00477582	-0.00138304	-0.0018696	-0.00560488	9.33067e-05	-0.0108607	-0.000921276	0.00232953	0	0	0	-0.00265428	-0.00204541	0.000769751	-0.00383807	0.00747031	0.00756779	0.0141115	-0.0024901	-0.00246039	-0.00315082
ENSG00000275748	ARL17B	ADP ribosylation factor like GTPase 17B	TRUE	ENST00000626686.2	NA	NA	NA	NA	NA	NA	NA	NA	NA	NA	NA	0	0.0332788	0.0667429	0.0312679	0.0298021	0.081519	0	0.1221	0	0	0	0	0.0280926	0	0.02987	0.037482	0.100022	0.142589	0.1221	0.0333406	0.0475297	0.0406999
ENSG00000274474	YWHAE	tyrosine 3-monooxygenase/tryptophan 5-monooxygenase activation protein epsilon	NA	ENST00000630936.1	NA	NA	NA	NA	NA	NA	NA	NA	NA	NA	NA	-0.0215141	0.00114509	0.000423475	-0.0215141	0	0.00371783	-0.0123963	0.00986073	0	0	0	0	0	0	0	0	0.0230827	0.025232	0.022257	-0.00664852	-0.0059321	-0.000845193
ENSG00000276583	MUC20	mucin 20, cell surface associated	NA	ENST00000631294.1	NA	NA	NA	NA	NA	NA	NA	NA	NA	NA	NA	-0.00537669	0.00344247	-0.00380843	-0.00030168	0.00088375	-0.00160084	-0.00864712	-0.000127222	-0.00354557	0	0	0	-0.00214598	-0.00437481	-0.0100466	-0.00390433	0.0126276	0.00278627	0.0123199	-0.00191422	-0.000339589	-0.00410664
ENSG00000274474	YWHAE	tyrosine 3-monooxygenase/tryptophan 5-monooxygenase activation protein epsilon	NA	ENST00000628981.1	NA	NA	NA	NA	NA	NA	NA	NA	NA	NA	NA	0.0298235	0	0	0	0	0	0	0.0108463	0	0	0	0	0	0	0	0	0.0298235	0	0.0108463	0.00994117	0	0.00361543
ENSG00000273850	PPP2R3B	protein phosphatase 2 regulatory subunit B''beta	NA	ENST00000629907.1	NA	NA	NA	NA	NA	NA	NA	NA	NA	NA	NA	-0.0177847	0.0469428	0.0678006	-0.0164919	0.115413	0.0839604	0.0172674	0.113484	0.0446152	0	0	0	-0.0669735	-0.0177844	-0.0552728	-0.0407287	0.132528	0.215865	0.175367	0.0323196	0.0609605	0.0584556
ENSG00000276583	MUC20	mucin 20, cell surface associated	NA	ENST00000630861.1	NA	NA	NA	NA	NA	NA	NA	NA	NA	NA	NA	0	-0.0112909	0.0040368	9.84215e-07	-0.0112908	0.00466265	0	-0.0102341	-4.57912e-07	0	0	0	-4.24e-07	-5.34234e-07	-5.34234e-07	-4.34812e-07	0.0153277	0.0159545	0.0102345	-0.00241803	-0.00220907	-0.00341152
ENSG00000277564	RBFOX2	RNA binding fox-1 homolog 2	NA	ENST00000619768.4	NA	NA	NA	NA	NA	NA	NA	NA	NA	NA	NA	0	-0.000211452	-0.00433025	0	-0.000211452	-0.00433025	0	0.0606553	-0.00433025	0	0	0	-0.00433025	-0.00433025	-0.00433025	-0.00433025	0.0045417	0.0045417	0.0649856	-0.0015139	-0.0015139	0.018775
ENSG00000273850	PPP2R3B	protein phosphatase 2 regulatory subunit B''beta	NA	ENST00000626780.1	NA	NA	NA	NA	NA	NA	NA	NA	NA	NA	NA	-0.00905873	-0.0125626	-0.00559591	0.0126275	-0.0112087	0.00307409	0.00667636	-0.00615444	0.00374762	0	0	0	0.00597051	0.00579002	-0.00875626	0.00258971	0.0272173	0.0269103	0.0165784	-0.00907243	0.00149765	0.00142318
ENSG00000276583	MUC20	mucin 20, cell surface associated	NA	ENST00000627739.2	NA	NA	NA	NA	NA	NA	NA	NA	NA	NA	NA	0	0	0	0	0	0	0	0	0	0	0	0	0	0	0	0.000383176	0	0	0	0	0	0
ENSG00000280877	FABP5P13	fatty acid binding protein 5 pseudogene 13	TRUE	ENST00000625346.1	NA	NA	NA	NA	NA	NA	NA	NA	NA	NA	NA	0	0	0	0	0	0	0	0	0	0	0	0	0	0	0	0	0	0	0	0	0	0
ENSG00000229524	BAG6	BAG cochaperone 6	NA	ENST00000494617.5	NA	NA	NA	NA	NA	NA	NA	NA	NA	NA	NA	0	0	0.0084412	0	0.00238295	0	0	0	0	0	0	0	0	0	0	0	0.0084412	0.00238295	0	0.00281373	0.000794316	0
ENSG00000276583	MUC20	mucin 20, cell surface associated	NA	ENST00000628856.1	NA	NA	NA	NA	NA	NA	NA	NA	NA	NA	NA	0.000392428	-0.00353061	-0.000737572	-0.000538019	-0.00371157	-0.00130104	0.000420543	-0.004222	0.00282844	0	0	0	-0.000361201	-0.000457562	0.00656484	-0.00045198	0.00466061	0.00555063	0.00747098	-0.00129192	-0.00185021	-0.000324338
ENSG00000229524	BAG6	BAG cochaperone 6	NA	ENST00000481469.1	NA	NA	NA	NA	NA	NA	NA	NA	NA	NA	NA	0	0	1.85161e-08	0	0.0141743	0	0	0	0	0	0	0	0.007775	0	0	0	1.85161e-08	0.0141743	0	6.17205e-09	0.00472477	0
ENSG00000276583	MUC20	mucin 20, cell surface associated	NA	ENST00000628313.2	NA	NA	NA	NA	NA	NA	NA	NA	NA	NA	NA	-0.043977	-0.00808604	0.176813	-0.0567037	-0.0506165	0.0891156	0.0330916	0.0988774	-0.0348332	0	0	0	0.0396266	0.0651829	-0.034872	0.03744	0.228876	0.196436	0.166802	0.0415833	-0.00606819	0.0323786
ENSG00000276583	MUC20	mucin 20, cell surface associated	NA	ENST00000610497.1	NA	NA	NA	NA	NA	NA	NA	NA	NA	NA	NA	0.00133613	-0.000965097	0.00107443	-0.0013657	-0.00246213	0.00174464	-0.000229793	-0.00174055	-0.000891522	0	0	0	0.00323345	0.00772215	0.00272197	0.00233115	0.00337566	0.00557247	0.00286186	0.000481823	-0.000694399	-0.000953955
ENSG00000277564	RBFOX2	RNA binding fox-1 homolog 2	NA	ENST00000626598.2	NA	NA	NA	NA	NA	NA	NA	NA	NA	NA	NA	0	0	0	0	0	0	0	0	0	0	0	0	0	0	0	0	0	0	0	0	0	0
ENSG00000277273	CDK7	cyclin dependent kinase 7	NA	ENST00000613491.4	NA	NA	NA	NA	NA	NA	NA	NA	NA	NA	NA	0	-0.00649916	-0.0152557	0	-0.00649916	-0.0152557	0	-0.00649916	-0.0152557	0	0	0	-0.0152557	-0.0152557	-0.0152557	-0.0152557	0.0217548	0.0217548	0.0217548	-0.00725162	-0.00725162	-0.00725162
ENSG00000277564	RBFOX2	RNA binding fox-1 homolog 2	TRUE	ENST00000625456.2	NA	NA	NA	NA	NA	NA	NA	NA	NA	NA	NA	0	0	0.290123	0	0	3.17965e-06	0	0.33021	0.747943	0	0	0	0	0	0	0	0.290123	3.17965e-06	1.07815	0.0967078	1.05988e-06	0.359385
ENSG00000229006	TRIM27	tripartite motif containing 27	NA	ENST00000452265.6	NA	NA	NA	NA	NA	NA	NA	NA	NA	NA	NA	0.0116404	0.010219	-0.0285165	0	0	-0.00633437	0	0	-0.0285165	0	0	0	-0.0189703	-0.0285165	-0.0285165	-0.0285165	0.0503759	0.00633437	0.0285165	-0.00221901	-0.00211146	-0.00950549
ENSG00000229006	TRIM27	tripartite motif containing 27	NA	ENST00000437383.1	NA	NA	NA	NA	NA	NA	NA	NA	NA	NA	NA	-0.00909893	0.0165295	-0.00538567	-0.00443283	0.00111057	0.00140435	3.32345e-05	0.01047	-0.00192287	0	0	0	-0.0023767	-0.00637819	0.00120607	-0.0111567	0.0310141	0.00694775	0.0124261	0.000681622	-0.000639302	0.00286014
ENSG00000229006	TRIM27	tripartite motif containing 27	NA	ENST00000472315.1	NA	NA	NA	NA	NA	NA	NA	NA	NA	NA	NA	0.0119512	-0.027506	-0.00238374	0.004598	-0.0287827	0.00935555	0.00518209	0.00419327	-0.000358494	0	0	0	0.00546207	-0.00153063	0.00818613	0.00783963	0.0418409	0.0427362	0.00973386	-0.00597951	-0.00494304	0.00300562
ENSG00000229353	TNXB	tenascin XB	NA	ENST00000488124.5	NA	NA	NA	NA	NA	NA	NA	NA	NA	NA	NA	0	0	0	0	0	0	0	0	0	0	0	0	0	0	0	0	0	0	0	0	0	0
ENSG00000229353	TNXB	tenascin XB	NA	ENST00000471059.5	NA	NA	NA	NA	NA	NA	NA	NA	NA	NA	NA	0	0	0.00129515	0	0	0	0	0.00251062	0	0	0	0	0.00030415	0	0.00234689	0	0.00129515	0	0.00251062	0.000431718	0	0.000836873
ENSG00000274110	LAIR1	leukocyte associated immunoglobulin like receptor 1	NA	ENST00000613120.4	NA	NA	NA	NA	NA	NA	NA	NA	NA	NA	NA	0	0	0	0	0	0	0	0	0	0	0	0	0	0	0	0	0	0	0	0	0	0
ENSG00000275330	VSTM1	V-set and transmembrane domain containing 1	TRUE	ENST00000611293.4	NA	NA	NA	NA	NA	NA	NA	NA	NA	NA	NA	0	0	0	0	0	0	0	0	0	0	0	0	0	0	0	0	0	0	0	0	0	0
ENSG00000275330	VSTM1	V-set and transmembrane domain containing 1	NA	ENST00000617115.4	NA	NA	NA	NA	NA	NA	NA	NA	NA	NA	NA	0	0	0	0	0	0	0	0	0	0	0	0	0	0	0	0	0	0	0	0	0	0
ENSG00000231116	VARS1	valyl-tRNA synthetase 1	NA	ENST00000481159.1	NA	NA	NA	NA	NA	NA	NA	NA	NA	NA	NA	-0.0176683	0.0238247	0.00264861	-0.00863422	0.00232176	-2.76686e-05	-0.0237065	0.020166	0.0115242	0	0	0	0.00218306	0.0110135	-0.000474046	0.0124866	0.0441416	0.0109837	0.0553967	0.00293502	-0.00211338	0.00266125
ENSG00000275330	VSTM1	V-set and transmembrane domain containing 1	NA	ENST00000614390.4	NA	NA	NA	NA	NA	NA	NA	NA	NA	NA	NA	-0.00100396	0.0198159	-0.0012917	-0.00232217	0.00187072	0.00731435	0.00507828	0.0193041	0.0041638	0	0	0	0.00409993	0.0045276	0.00218763	-0.00979936	0.0221116	0.0115072	0.0285462	0.00584009	0.00228763	0.00951539
ENSG00000231116	VARS1	valyl-tRNA synthetase 1	NA	ENST00000445152.1	NA	NA	NA	NA	NA	NA	NA	NA	NA	NA	NA	0.00164175	-0.00611877	-0.0145873	0.00339829	-0.0051851	-0.0148656	0.00956985	-0.000609592	-0.0148644	0	0	0	-0.0059099	-0.00553582	0.00144277	-0.00261836	0.0223479	0.023449	0.0250438	-0.00635478	-0.00555079	-0.00196804
ENSG00000282813	ARMC10	armadillo repeat containing 10	NA	ENST00000632615.1	NA	NA	NA	NA	NA	NA	NA	NA	NA	NA	NA	0	0	0	0	0	0	0	0	0	0	0	0	0	0	0	0	0	0	0	0	0	0
ENSG00000282813	ARMC10	armadillo repeat containing 10	NA	ENST00000633112.1	NA	NA	NA	NA	NA	NA	NA	NA	NA	NA	NA	0.0247536	0.125754	0.353914	0.305544	0	-0.00194527	0.0397828	0	0.323502	0	0	0	0.333125	0.0313065	-0.0250592	-0.0250576	0.504422	0.307489	0.363285	0.168141	0.101199	0.121095
ENSG00000275330	VSTM1	V-set and transmembrane domain containing 1	NA	ENST00000612942.4	NA	NA	NA	NA	NA	NA	NA	NA	NA	NA	NA	0	0	0	0	0	0	0	0	0	0	0	0	0	0	0	0	0	0	0	0	0	0
ENSG00000275330	VSTM1	V-set and transmembrane domain containing 1	NA	ENST00000610575.1	NA	NA	NA	NA	NA	NA	NA	NA	NA	NA	NA	0	0	0	0	0	0	0	0	0	0	0	0	0	0	0	0	0	0	0	0	0	0
ENSG00000282813	ARMC10	armadillo repeat containing 10	NA	ENST00000633975.1	NA	NA	NA	NA	NA	NA	NA	NA	NA	NA	NA	1.66994e-07	0.00452692	7.20855e-05	0.00078698	0	0.000155844	8.52751e-08	0	0.0223485	0	0	0	0.000252791	0.00158011	-3.82601e-05	-3.82601e-05	0.00459917	0.000942824	0.0223486	0.00153306	0.000314275	0.00744952
ENSG00000274110	LAIR1	leukocyte associated immunoglobulin like receptor 1	NA	ENST00000619827.4	NA	NA	NA	NA	NA	NA	NA	NA	NA	NA	NA	0	0	0	0.00526939	0	0	0	0	0	0	0	0	0	0	0	0	0	0.00526939	0	0	0.00175646	0
ENSG00000278191	CARS1	cysteinyl-tRNA synthetase 1	TRUE	ENST00000612826.3	NA	NA	NA	NA	NA	NA	NA	NA	NA	NA	NA	5.73787e-07	0	0	0	0	0	0	0	0	0	0	0	0	0	0	0	5.73787e-07	0	0	1.91262e-07	0	0
ENSG00000231116	VARS1	valyl-tRNA synthetase 1	NA	ENST00000487524.5	NA	NA	NA	NA	NA	NA	NA	NA	NA	NA	NA	0.00613241	0.00838079	-0.00130486	0.0114067	-0.0122923	-0.00979733	0.00487748	-0.00645725	-0.00978764	0	0	0	-0.0064658	-0.00482958	0.00397502	0.00600953	0.0158181	0.0334963	0.0211224	0.00440278	-0.00356099	-0.00378914
ENSG00000231116	VARS1	valyl-tRNA synthetase 1	NA	ENST00000491745.1	NA	NA	NA	NA	NA	NA	NA	NA	NA	NA	NA	0.0023752	-0.00162826	0.00615411	-0.00603518	-0.000516492	-0.00734801	-0.00137638	0.00248029	0.00423007	0	0	0	-0.000351404	-0.00278479	-0.00127801	0.00788105	0.0101576	0.0138997	0.00808674	0.00230035	-0.00463323	0.00177799
ENSG00000231116	VARS1	valyl-tRNA synthetase 1	NA	ENST00000487025.1	NA	NA	NA	NA	NA	NA	NA	NA	NA	NA	NA	0.00341249	-0.000666224	-0.0120593	-0.0146755	0.00194912	-0.00837359	-0.00551179	-0.00572281	-0.0105015	0	0	0	-0.00837158	-0.00763516	0.00606888	0.00126753	0.0161381	0.0249982	0.0217361	-0.00310435	-0.00703333	-0.00724538
ENSG00000226437	TRIM39	tripartite motif containing 39	NA	ENST00000424074.5	NA	NA	NA	NA	NA	NA	NA	NA	NA	NA	NA	-0.00428364	-0.00360909	0.00266622	-0.00428364	-0.00191538	-0.00263033	-0.00428364	-0.00572734	-0.00263033	0	0	0	-0.000453361	0.00187793	-0.00263033	-0.00263033	0.0105589	0.00882936	0.0126413	-0.00174217	-0.00294312	-0.00421377
ENSG00000231116	VARS1	valyl-tRNA synthetase 1	NA	ENST00000473650.1	NA	NA	NA	NA	NA	NA	NA	NA	NA	NA	NA	-0.00153011	0.0109893	-0.000302116	-0.00748343	0.00860198	0.00131663	-0.0045223	0.0108972	0.000397331	0	0	0	0.000447386	0.00974112	-0.00243532	-0.0037824	0.0128216	0.017402	0.0158168	0.00305237	0.000811728	0.0022574
ENSG00000282813	ARMC10	armadillo repeat containing 10	NA	ENST00000631681.1	NA	NA	NA	NA	NA	NA	NA	NA	NA	NA	NA	0.116983	0.0485395	0.290762	0.204212	0.205823	-0.262361	0.122091	0.383783	0.743217	0	0	0	-0.127271	-0.136766	-0.20802	-0.147237	0.456285	0.672395	1.24909	0.152095	0.0492248	0.416364
ENSG00000282063	RPL23AP95	ribosomal protein L23a pseudogene 95	TRUE	ENST00000631738.1	NA	NA	NA	NA	NA	NA	NA	NA	NA	NA	NA	0	-0.0119457	0.0448441	0	-0.000748024	0	0.0122463	0.014608	0	0	0	0	0	0	0.0144681	0	0.0567898	0.000748024	0.0268543	0.0109662	-0.000249341	0.00895144
ENSG00000231116	VARS1	valyl-tRNA synthetase 1	NA	ENST00000495637.5	NA	NA	NA	NA	NA	NA	NA	NA	NA	NA	NA	0.00898874	0.0102776	0.00230326	0.00362834	-0.0102476	0.0108896	-0.0151287	0.0437223	0.000817051	0	0	0	0.00156376	-0.0106315	-0.00258206	-0.000783533	0.0215696	0.0247656	0.059668	0.00718986	0.00142346	0.00980357
ENSG00000226437	TRIM39	tripartite motif containing 39	NA	ENST00000450170.1	NA	NA	NA	NA	NA	NA	NA	NA	NA	NA	NA	-0.00421789	-0.0108638	0	-0.00871492	-0.00322956	0.00226429	-0.010645	-0.00796405	0.00799392	0	0	0	0.00475115	0.0110743	0.00747151	0.00824882	0.0150817	0.0142088	0.026603	-0.00502722	-0.00322673	-0.00353838
ENSG00000231116	VARS1	valyl-tRNA synthetase 1	NA	ENST00000481216.1	NA	NA	NA	NA	NA	NA	NA	NA	NA	NA	NA	-0.0137635	-0.00925233	-0.00994009	-0.00466843	0.00112946	0.00316933	-0.0064014	0.000647063	0.00776057	0	0	0	0.00381257	-0.000722432	0.010482	-0.0127079	0.0329559	0.00896722	0.014809	-0.0109853	-0.00012321	0.000668742
ENSG00000231116	VARS1	valyl-tRNA synthetase 1	NA	ENST00000490548.1	NA	NA	NA	NA	NA	NA	NA	NA	NA	NA	NA	-0.0155881	0.0181673	-0.0162024	0.00446053	0.0070701	-0.0302915	-0.00245425	0.0393936	-0.00861567	0	0	0	-0.00793151	-0.000327729	-0.0180301	-0.0122471	0.0499577	0.0418221	0.0504635	-0.00454105	-0.00625362	0.00944123
ENSG00000226437	TRIM39	tripartite motif containing 39	TRUE	ENST00000552337.2	NA	NA	NA	NA	NA	NA	NA	NA	NA	NA	NA	0.035435	0.0254746	0.000335785	-2.75629e-05	-2.08509e-08	0.00064972	-0.000124304	0.000119798	0.0188433	0	0	0	1.45544e-11	0.0198391	0.0796976	0	0.0612454	0.000677304	0.0190874	0.0204151	0.000207379	0.00627961
ENSG00000231116	VARS1	valyl-tRNA synthetase 1	NA	ENST00000496018.5	NA	NA	NA	NA	NA	NA	NA	NA	NA	NA	NA	-0.116221	-0.100743	0.0744601	-0.103369	-0.0645753	0.0338228	-0.0929507	-0.153209	-0.0444806	0	0	0	-0.0445621	0.00107756	-0.016866	0.119994	0.291424	0.201767	0.290641	-0.0475012	-0.0447073	-0.0968802
ENSG00000231116	VARS1	valyl-tRNA synthetase 1	NA	ENST00000465840.1	NA	NA	NA	NA	NA	NA	NA	NA	NA	NA	NA	-0.0113077	0.015415	-0.00262569	-0.0114934	4.25556e-06	-0.00548349	0.0106335	-0.0071423	0.0117785	0	0	0	0.0173155	0.00389903	0.0142277	-0.00602725	0.0293483	0.0169812	0.0295543	0.000493866	-0.00565756	0.0050899
ENSG00000274110	LAIR1	leukocyte associated immunoglobulin like receptor 1	NA	ENST00000621100.4	NA	NA	NA	NA	NA	NA	NA	NA	NA	NA	NA	0	0	0	0	0	0	0	0	0	0	0	0	0	0	0	0	0	0	0	0	0	0
ENSG00000274110	LAIR1	leukocyte associated immunoglobulin like receptor 1	NA	ENST00000613329.4	NA	NA	NA	NA	NA	NA	NA	NA	NA	NA	NA	0	0	0	0	0	0	0	0	0	0	0	0	0	0	0	0	0	0	0	0	0	0
ENSG00000274110	LAIR1	leukocyte associated immunoglobulin like receptor 1	NA	ENST00000614946.1	NA	NA	NA	NA	NA	NA	NA	NA	NA	NA	NA	0	0	0	0	0	0	0	0	0	0	0	0	0	0	0	0	0	0	0	0	0	0
ENSG00000237421	UBDP1	ubiquitin D pseudogene 1	TRUE	ENST00000454267.1	NA	NA	NA	NA	NA	NA	NA	NA	NA	NA	NA	0	0	0	0	0	0	0	0	0	0	0	0	0	0	0	0	0	0	0	0	0	0
ENSG00000226071	HLA-DPB2	major histocompatibility complex, class II, DP beta 2 (pseudogene)	NA	ENST00000424653.5	NA	NA	NA	NA	NA	NA	NA	NA	NA	NA	NA	-0.00165957	-0.00358131	-0.000948352	-0.00414824	0.000696158	-0.000948352	-0.00414824	-0.00175468	0.00100731	0	0	0	0.0019223	-0.000948352	0.00967671	0.000609491	0.00618923	0.00579275	0.00691023	-0.00206308	-0.00146681	-0.00163187
ENSG00000226071	HLA-DPB2	major histocompatibility complex, class II, DP beta 2 (pseudogene)	TRUE	ENST00000487800.1	NA	NA	NA	NA	NA	NA	NA	NA	NA	NA	NA	0	0	0	0	0	0	0	0	0	0	0	0	0	0	0	0	0	0	0	0	0	0
ENSG00000226492	CUTA	cutA divalent cation tolerance homolog	NA	ENST00000480120.5	NA	NA	NA	NA	NA	NA	NA	NA	NA	NA	NA	0	0	0	0	0	0	0	0	0	0	0	0	0	0	0	0	0	0	0	0	0	0
ENSG00000274110	LAIR1	leukocyte associated immunoglobulin like receptor 1	NA	ENST00000614045.4	NA	NA	NA	NA	NA	NA	NA	NA	NA	NA	NA	0	0	0	0	0	0	0	0	0	0	0	0	0	0	0	0	0	0	0	0	0	0
ENSG00000274110	LAIR1	leukocyte associated immunoglobulin like receptor 1	NA	ENST00000614694.4	NA	NA	NA	NA	NA	NA	NA	NA	NA	NA	NA	0	0	0	0	0	0	0	0	0	0	0	0	0	0	0	0	0	0	0	0	0	0
ENSG00000230293	MSH5	mutS homolog 5	NA	ENST00000427735.5	NA	NA	NA	NA	NA	NA	NA	NA	NA	NA	NA	1.92661e-07	0	-4.47742e-05	0	5.13956e-05	-4.47742e-05	0	0	-4.47742e-05	0	0	0	-4.47742e-05	-4.47742e-05	-4.47742e-05	-4.47734e-05	4.49668e-05	9.61697e-05	4.47742e-05	-1.48605e-05	2.20714e-06	-1.49247e-05
ENSG00000274110	LAIR1	leukocyte associated immunoglobulin like receptor 1	NA	ENST00000619687.4	NA	NA	NA	NA	NA	NA	NA	NA	NA	NA	NA	0	0	0	0	0	0	0	0	0	0	0	0	0	0	0	0	0	0	0	0	0	0
ENSG00000275861	TBC1D3I	TBC1 domain family member 3I	NA	ENST00000633066.1	NA	NA	NA	NA	NA	NA	NA	NA	NA	NA	NA	0	0	0	0	0.00170058	0	0	0	0	0	0	0	0	0	0	0	0	0.00170058	0	0	0.00056686	0
ENSG00000274110	LAIR1	leukocyte associated immunoglobulin like receptor 1	NA	ENST00000617486.4	NA	NA	NA	NA	NA	NA	NA	NA	NA	NA	NA	0	0	0	0	0	0	0	0	0	0	0	0	0	0	0	0	0	0	0	0	0	0
ENSG00000230293	MSH5	mutS homolog 5	NA	ENST00000457742.6	NA	NA	NA	NA	NA	NA	NA	NA	NA	NA	NA	0.0161027	0	-0.0105378	0	0.00727313	-0.0175509	0	0	-0.0175509	0	0	0	-0.0175509	-0.0175509	-0.0175509	-0.0175509	0.0266405	0.0248241	0.0175509	0.00185496	-0.00342594	-0.00585031
ENSG00000273511	OSCAR	osteoclast associated Ig-like receptor	TRUE	ENST00000612406.4	NA	NA	NA	NA	NA	NA	NA	NA	NA	NA	NA	-1.67709e-07	-1.50257e-07	0.00495312	-1.67709e-07	0.00170757	0.00839456	0.00399811	-1.50257e-07	0.00180119	0	0	0	6.60308e-08	0	2.272e-05	0	0.00495344	0.0101023	0.00579945	0.00165093	0.00336732	0.00193305
ENSG00000273511	OSCAR	osteoclast associated Ig-like receptor	NA	ENST00000617622.4	NA	NA	NA	NA	NA	NA	NA	NA	NA	NA	NA	-0.00142255	0.0283826	0.0241268	0.005085	0.0327241	0.100506	0.00764577	0.00836176	0.020753	0	0	0	-0.00109939	0.00367456	0.0021227	-0.0028753	0.0539319	0.138315	0.0367605	0.0170289	0.0461051	0.0122535
ENSG00000273511	OSCAR	osteoclast associated Ig-like receptor	NA	ENST00000619631.4	NA	NA	NA	NA	NA	NA	NA	NA	NA	NA	NA	0	0.00102451	-0.00114848	0	9.88521e-07	-0.00114848	0	3.92023e-06	0.00699127	0	0	0	-0.00114848	-0.00114848	-0.00114848	-0.00114848	0.002173	0.00114947	0.00699519	-4.13242e-05	-0.000382498	0.00233173
ENSG00000224264	VARS1	valyl-tRNA synthetase 1	NA	ENST00000461227.1	NA	NA	NA	NA	NA	NA	NA	NA	NA	NA	NA	-0.0176683	0.0238247	0.00264861	-0.00863422	0.00232176	-2.76686e-05	-0.0237065	0.020166	0.0115242	0	0	0	0.00218306	0.0110135	-0.000474046	0.0124866	0.0441416	0.0109837	0.0553967	0.00293502	-0.00211338	0.00266125
ENSG00000224264	VARS1	valyl-tRNA synthetase 1	NA	ENST00000435299.1	NA	NA	NA	NA	NA	NA	NA	NA	NA	NA	NA	0.00164175	-0.00611877	-0.0145873	0.00339829	-0.0051851	-0.0148656	0.00956985	-0.000609592	-0.0148644	0	0	0	-0.0059099	-0.00553582	0.00144277	-0.00261836	0.0223479	0.023449	0.0250438	-0.00635478	-0.00555079	-0.00196804
ENSG00000278174	NSF	N-ethylmaleimide sensitive factor, vesicle fusing ATPase	NA	ENST00000628895.2	NA	NA	NA	NA	NA	NA	NA	NA	NA	NA	NA	0.0379117	0.0675766	-0.00477324	0.0436546	0.0153944	0.0485707	-0.0169969	0.0523655	0.0970757	0	0	0	-0.00387696	0.0102599	-0.00558077	-0.00587879	0.110262	0.10762	0.166438	0.0335717	0.0358733	0.0441481
ENSG00000274110	LAIR1	leukocyte associated immunoglobulin like receptor 1	NA	ENST00000619398.4	NA	NA	NA	NA	NA	NA	NA	NA	NA	NA	NA	0	0	0	0	0	0	0	0	0	0	0	0	0	0	0	0	0	0	0	0	0	0
ENSG00000274110	LAIR1	leukocyte associated immunoglobulin like receptor 1	NA	ENST00000620456.4	NA	NA	NA	NA	NA	NA	NA	NA	NA	NA	NA	0	0	0	0	0	0	0	0	0	0	0	0	0	0	0	0	0	0	0	0	0	0
ENSG00000278174	NSF	N-ethylmaleimide sensitive factor, vesicle fusing ATPase	NA	ENST00000629856.1	NA	NA	NA	NA	NA	NA	NA	NA	NA	NA	NA	-0.035463	-0.032262	0.0965148	-0.0843095	0.00668866	-0.00039449	-0.0605204	0.0720504	-0.0185369	0	0	0	0.0274173	-0.00126768	0.0253919	0.0526185	0.16424	0.0913927	0.151108	0.00959664	-0.0260051	-0.00233565
ENSG00000230293	MSH5	mutS homolog 5	NA	ENST00000468394.5	NA	NA	NA	NA	NA	NA	NA	NA	NA	NA	NA	-0.0243316	-0.00280077	0.0192579	-0.00157501	-0.00728397	0.0548133	-0.00553651	0.031903	0.066778	0	0	0	0.0039097	0.0756174	0.0509589	0.064641	0.0463903	0.0636723	0.104217	-0.0026248	0.0153181	0.0310482
ENSG00000274110	LAIR1	leukocyte associated immunoglobulin like receptor 1	NA	ENST00000621357.4	NA	NA	NA	NA	NA	NA	NA	NA	NA	NA	NA	0	0	0	0	0	0	0	0	0	0	0	0	0	0	0	0	0	0	0	0	0	0
ENSG00000274110	LAIR1	leukocyte associated immunoglobulin like receptor 1	NA	ENST00000619502.4	NA	NA	NA	NA	NA	NA	NA	NA	NA	NA	NA	0	0	0	0	0	0	0	0	0	0	0	0	0	0	0	0	0	0	0	0	0	0
ENSG00000278174	NSF	N-ethylmaleimide sensitive factor, vesicle fusing ATPase	NA	ENST00000627873.2	NA	NA	NA	NA	NA	NA	NA	NA	NA	NA	NA	0.0272453	-0.0196474	-0.0502819	0.0240372	-0.0256339	-0.0335198	0.0266122	0.0900952	-0.00191557	0	0	0	-0.0432097	0.0832044	0.0473548	0.00586667	0.0971746	0.0831909	0.118623	-0.014228	-0.0117055	0.038264
ENSG00000224264	VARS1	valyl-tRNA synthetase 1	NA	ENST00000491232.5	NA	NA	NA	NA	NA	NA	NA	NA	NA	NA	NA	0.00613241	0.00838079	-0.00130486	0.0114067	-0.0122923	-0.00979733	0.00487748	-0.00645725	-0.00978764	0	0	0	-0.0064658	-0.00482958	0.00397502	0.00600953	0.0158181	0.0334963	0.0211224	0.00440278	-0.00356099	-0.00378914
ENSG00000273511	OSCAR	osteoclast associated Ig-like receptor	NA	ENST00000619170.4	NA	NA	NA	NA	NA	NA	NA	NA	NA	NA	NA	0	-0.000403788	-5.90132e-05	0	-0.000403788	-5.90132e-05	0	-0.000403788	-5.90132e-05	0	0	0	-5.90132e-05	-5.90132e-05	-5.90132e-05	0.00195446	0.000462802	0.000462802	0.000462802	-0.000154267	-0.000154267	-0.000154267
ENSG00000274110	LAIR1	leukocyte associated immunoglobulin like receptor 1	NA	ENST00000615909.4	NA	NA	NA	NA	NA	NA	NA	NA	NA	NA	NA	0	0	0	0	0	0	0	0	0	0	0	0	0	0	0	0	0	0	0	0	0	0
ENSG00000224264	VARS1	valyl-tRNA synthetase 1	NA	ENST00000482300.1	NA	NA	NA	NA	NA	NA	NA	NA	NA	NA	NA	0.0023752	-0.00162826	0.00615411	-0.00603518	-0.000516492	-0.00734801	-0.00137638	0.00248029	0.00423007	0	0	0	-0.000351404	-0.00278479	-0.00127801	0.00788105	0.0101576	0.0138997	0.00808674	0.00230035	-0.00463323	0.00177799
ENSG00000274110	LAIR1	leukocyte associated immunoglobulin like receptor 1	NA	ENST00000612777.4	NA	NA	NA	NA	NA	NA	NA	NA	NA	NA	NA	0	0	0	0	0	0	0	0	0	0	0	0	0	0	0	0	0	0	0	0	0	0
ENSG00000224264	VARS1	valyl-tRNA synthetase 1	NA	ENST00000485047.1	NA	NA	NA	NA	NA	NA	NA	NA	NA	NA	NA	0.00341249	-0.000666224	-0.0120593	-0.0146755	0.00194912	-0.00837359	-0.00551179	-0.00572281	-0.0105015	0	0	0	-0.00837158	-0.00763516	0.00606888	0.00126753	0.0161381	0.0249982	0.0217361	-0.00310435	-0.00703333	-0.00724538
ENSG00000224264	VARS1	valyl-tRNA synthetase 1	NA	ENST00000459886.1	NA	NA	NA	NA	NA	NA	NA	NA	NA	NA	NA	-0.00153011	0.0109893	-0.000302116	-0.00748343	0.00860198	0.00131663	-0.0045223	0.0108972	0.000397331	0	0	0	0.000447386	0.00974112	-0.00243532	-0.0037824	0.0128216	0.017402	0.0158168	0.00305237	0.000811728	0.0022574
ENSG00000274110	LAIR1	leukocyte associated immunoglobulin like receptor 1	NA	ENST00000621988.4	NA	NA	NA	NA	NA	NA	NA	NA	NA	NA	NA	0	0	0	0	0	0	0	0	0	0	0	0	0	0	0	0	0	0	0	0	0	0
ENSG00000274148	LILRA6	leukocyte immunoglobulin like receptor A6	NA	ENST00000621570.4	NA	NA	NA	NA	NA	NA	NA	NA	NA	NA	NA	0.0083262	0	-0.00377416	0	0	-0.00377416	0	0	-0.00377416	0	0	0	-0.00377416	-0.00377414	0.00334047	0.00370192	0.0121004	0.00377416	0.00377416	0.00151735	-0.00125805	-0.00125805
ENSG00000274110	LAIR1	leukocyte associated immunoglobulin like receptor 1	NA	ENST00000615598.4	NA	NA	NA	NA	NA	NA	NA	NA	NA	NA	NA	0	0	0	0	0	0	0	0	0	0	0	0	0	0	0	0	0	0	0	0	0	0
ENSG00000278174	NSF	N-ethylmaleimide sensitive factor, vesicle fusing ATPase	NA	ENST00000628506.2	NA	NA	NA	NA	NA	NA	NA	NA	NA	NA	NA	0.0134626	-0.0708602	0.0407824	0.0389065	0.0115244	0.110997	0.0277901	-0.0336555	0.0910933	0	0	0	0.0686953	0.00564644	0.0213181	0.0108316	0.125105	0.161428	0.152539	-0.00553842	0.0538094	0.0284093
ENSG00000275861	TBC1D3I	TBC1 domain family member 3I	TRUE	ENST00000619234.4	NA	NA	NA	NA	NA	NA	NA	NA	NA	NA	NA	0	0	0	0	0	0	0	0	0	0	0	0	0	0	0	0	0	0	0	0	0	0
ENSG00000224264	VARS1	valyl-tRNA synthetase 1	NA	ENST00000461265.5	NA	NA	NA	NA	NA	NA	NA	NA	NA	NA	NA	0.00898874	0.0102776	0.00230326	0.00362834	-0.0102476	0.0108896	-0.0151287	0.0437223	0.000817051	0	0	0	0.00156376	-0.0106315	-0.00258206	-0.000783533	0.0215696	0.0247656	0.059668	0.00718986	0.00142346	0.00980357
ENSG00000278191	CARS1	cysteinyl-tRNA synthetase 1	NA	ENST00000634057.1	NA	NA	NA	NA	NA	NA	NA	NA	NA	NA	NA	0	0	0	0	0	0	0	0	0	0	0	0	0	0	0	0	0	0	0	0	0	0
ENSG00000273511	OSCAR	osteoclast associated Ig-like receptor	NA	ENST00000612543.1	NA	NA	NA	NA	NA	NA	NA	NA	NA	NA	NA	-0.000117689	-0.000112503	-5.39921e-05	-0.000117689	-0.000112503	-5.39921e-05	0.00267567	-0.000112503	-5.39921e-05	0	0	0	-5.39921e-05	-5.39921e-05	-5.39921e-05	-5.39921e-05	0.000284183	0.000284183	0.00284217	-9.47277e-05	-9.47277e-05	0.000836392
ENSG00000275861	TBC1D3I	TBC1 domain family member 3I	NA	ENST00000618709.2	NA	NA	NA	NA	NA	NA	NA	NA	NA	NA	NA	0	0	-0.0493334	0	0	-0.0493334	0	0	-0.034784	0	0	0	-0.0493334	-0.0441011	-0.0493334	-0.0493334	0.0493334	0.0493334	0.034784	-0.0164445	-0.0164445	-0.0115947
ENSG00000224264	VARS1	valyl-tRNA synthetase 1	NA	ENST00000478838.1	NA	NA	NA	NA	NA	NA	NA	NA	NA	NA	NA	-0.0137635	-0.00925233	-0.00994009	-0.00466843	0.00112946	0.00316933	-0.0064014	0.000647063	0.00776057	0	0	0	0.00381257	-0.000722432	0.010482	-0.0127079	0.0329559	0.00896722	0.014809	-0.0109853	-0.00012321	0.000668742
ENSG00000274110	LAIR1	leukocyte associated immunoglobulin like receptor 1	NA	ENST00000614632.1	NA	NA	NA	NA	NA	NA	NA	NA	NA	NA	NA	0	0	0	0	0	0	0	0	0	0	0	0	0	0	0	0	0	0	0	0	0	0
ENSG00000224264	VARS1	valyl-tRNA synthetase 1	NA	ENST00000463326.1	NA	NA	NA	NA	NA	NA	NA	NA	NA	NA	NA	-0.0155881	0.0181673	-0.0162024	0.00446053	0.0070701	-0.0302915	-0.00245425	0.0393936	-0.00861567	0	0	0	-0.00793151	-0.000327729	-0.0180301	-0.0122471	0.0499577	0.0418221	0.0504635	-0.00454105	-0.00625362	0.00944123
ENSG00000278191	CARS1	cysteinyl-tRNA synthetase 1	NA	ENST00000633248.1	NA	NA	NA	NA	NA	NA	NA	NA	NA	NA	NA	0	0	0	0	0	0	0	0	0	0	0	0	0	0	0	0	0	0	0	0	0	0
ENSG00000274110	LAIR1	leukocyte associated immunoglobulin like receptor 1	NA	ENST00000615696.4	NA	NA	NA	NA	NA	NA	NA	NA	NA	NA	NA	0	0	0	0	0	0	0	0	0	0	0	0	0	0	0	0	0	0	0	0	0	0
ENSG00000274148	LILRA6	leukocyte immunoglobulin like receptor A6	NA	ENST00000611345.4	NA	NA	NA	NA	NA	NA	NA	NA	NA	NA	NA	-0.00948475	0.000634616	-0.0087756	-0.0108713	-0.00579328	0.00405719	0.00180096	-0.00163422	0.00425901	0	0	0	0.00287507	0.0166401	-0.00912132	0.00413069	0.018895	0.0207218	0.0076942	-0.00587525	-0.00420248	0.00147525
ENSG00000282026	DPY19L2P2	DPY19L2 pseudogene 2	TRUE	ENST00000631940.1	NA	NA	NA	NA	NA	NA	NA	NA	NA	NA	NA	0	0	0	0	0	0	0	0	0	0	0	0	0	0	0	0	0	0	0	0	0	0
ENSG00000274148	LILRA6	leukocyte immunoglobulin like receptor A6	TRUE	ENST00000620938.4	NA	NA	NA	NA	NA	NA	NA	NA	NA	NA	NA	-0.00241147	0	0.0106568	-0.00241147	0	0	-0.00241147	0	0.00168278	0	0	0	0	0.0109528	0	0.00382827	0.0130683	0.00241147	0.00409425	0.00274844	-0.000803823	-0.000242897
ENSG00000230293	MSH5	mutS homolog 5	NA	ENST00000460275.5	NA	NA	NA	NA	NA	NA	NA	NA	NA	NA	NA	0.000951121	-0.0051565	-0.0213211	0.0650608	0.0170148	0.0455322	0.00859417	-0.0118603	-0.0280437	0	0	0	-0.025909	-0.0206534	-0.0209535	-0.00451093	0.0274287	0.127608	0.0484982	-0.00850881	0.0425359	-0.0104366
ENSG00000274110	LAIR1	leukocyte associated immunoglobulin like receptor 1	NA	ENST00000613619.1	NA	NA	NA	NA	NA	NA	NA	NA	NA	NA	NA	0	0	0	0	0	0	0	0	0	0	0	0	0	0	0	0	0	0	0	0	0	0
ENSG00000282026	DPY19L2P2	DPY19L2 pseudogene 2	NA	ENST00000631820.1	NA	NA	NA	NA	NA	NA	NA	NA	NA	NA	NA	-2.91379e-07	0	0.00148733	-2.91379e-07	0.00256443	6.01511e-05	-2.91379e-07	0.00383997	0.00630179	0	0	0	0.000814916	0	0	0	0.00148762	0.00262488	0.0101421	0.00049568	0.000874764	0.00338049
ENSG00000278191	CARS1	cysteinyl-tRNA synthetase 1	NA	ENST00000632953.1	NA	NA	NA	NA	NA	NA	NA	NA	NA	NA	NA	0.118181	0.110324	-3.78734e-05	0.0295917	-0.0962353	-4.84873e-06	0.112133	-0.0569078	-3.35957e-05	0	0	0	0.00058007	0.0801361	-4.08938e-05	-3.49533e-05	0.228543	0.125832	0.169075	0.0761558	-0.0222161	0.0183974
ENSG00000282026	DPY19L2P2	DPY19L2 pseudogene 2	NA	ENST00000632491.1	NA	NA	NA	NA	NA	NA	NA	NA	NA	NA	NA	0	0	0	0	0	0	0	0	0	0	0	0	0	0	0	0	0	0	0	0	0	0
ENSG00000281642	NA	dead end homolog 1 (zebrafish) (DND1) pseudogene	TRUE	ENST00000627827.1	NA	NA	NA	NA	NA	NA	NA	NA	NA	NA	NA	-0.00331288	0.00709092	0.00690585	-0.0218705	0.0131953	0.00275915	-0.0162154	0.0322807	0.0157783	0	0	0	0.000301951	-0.00369203	0.00596529	0.00379767	0.0173097	0.037825	0.0642744	0.0035613	-0.00197203	0.0106146
ENSG00000274148	LILRA6	leukocyte immunoglobulin like receptor A6	NA	ENST00000616720.4	NA	NA	NA	NA	NA	NA	NA	NA	NA	NA	NA	0	-0.00787129	0	0	-0.00787129	0	0	-0.00787129	0	0	0	0	0	0	0	0	0.00787129	0.00787129	0.00787129	-0.00262376	-0.00262376	-0.00262376
ENSG00000274148	LILRA6	leukocyte immunoglobulin like receptor A6	NA	ENST00000613668.4	NA	NA	NA	NA	NA	NA	NA	NA	NA	NA	NA	-0.0159394	0.00729006	0.00163756	-0.0303882	0.00961685	-0.0132525	-0.0348	0.00383263	-0.0132525	0	0	0	-0.00784272	-0.011412	-0.0132525	0.0212912	0.024867	0.0532576	0.0518851	-0.00233726	-0.0113413	-0.01474
ENSG00000282026	DPY19L2P2	DPY19L2 pseudogene 2	NA	ENST00000632400.1	NA	NA	NA	NA	NA	NA	NA	NA	NA	NA	NA	-0.00395074	0.00484236	-0.000435725	0.00240272	0.00269185	-0.00727592	-0.00242541	0.00581596	-0.00108055	0	0	0	-0.0106503	-0.0121161	-0.0124452	-0.0124452	0.00922883	0.0123705	0.00932192	0.000151968	-0.00072712	0.00077
ENSG00000224264	VARS1	valyl-tRNA synthetase 1	NA	ENST00000482057.5	NA	NA	NA	NA	NA	NA	NA	NA	NA	NA	NA	-0.116221	-0.100743	0.0744601	-0.103369	-0.0645753	0.0338228	-0.0929507	-0.153209	-0.0444806	0	0	0	-0.0445621	0.00107756	-0.016866	0.119994	0.291424	0.201767	0.290641	-0.0475012	-0.0447073	-0.0968802
ENSG00000230293	MSH5	mutS homolog 5	TRUE	ENST00000435700.5	NA	NA	NA	NA	NA	NA	NA	NA	NA	NA	NA	0	-0.000721302	0.00190473	0	-0.000721302	0.00308233	6.46764e-09	-0.000721302	-4.39105e-05	0	0	0	0.00875365	0.00514585	0.0348024	0.00124341	0.00262603	0.00380364	0.000765219	0.000394475	0.00078701	-0.000255069
ENSG00000224264	VARS1	valyl-tRNA synthetase 1	NA	ENST00000460877.1	NA	NA	NA	NA	NA	NA	NA	NA	NA	NA	NA	-0.0113077	0.015415	-0.00262569	-0.0114934	4.25556e-06	-0.00548349	0.0106335	-0.0071423	0.0117785	0	0	0	0.0173155	0.00389903	0.0142277	-0.00602725	0.0293483	0.0169812	0.0295543	0.000493866	-0.00565756	0.0050899
ENSG00000229353	TNXB	tenascin XB	TRUE	ENST00000424713.5	NA	NA	NA	NA	NA	NA	NA	NA	NA	NA	NA	-0.000777613	-0.00178086	0.000639254	-0.00100064	-0.00178086	0	0.00182312	0.00279771	0.00337892	0	0	0	0.00163087	0.000415925	0.00223157	0.000164194	0.00319772	0.00278149	0.00799975	-0.000639739	-0.000927165	0.00266658
ENSG00000282026	DPY19L2P2	DPY19L2 pseudogene 2	NA	ENST00000633207.1	NA	NA	NA	NA	NA	NA	NA	NA	NA	NA	NA	0	0.0035622	-0.00262587	0	0.00656209	-0.00470393	0	0.00781727	0.000971836	0	0	0	-0.00470393	-0.00470393	-0.00470393	-0.00296257	0.00618807	0.011266	0.0087891	0.000312113	0.000619388	0.0029297
ENSG00000273622	CDC42EP5	CDC42 effector protein 5	TRUE	ENST00000611094.1	NA	NA	NA	NA	NA	NA	NA	NA	NA	NA	NA	0.00015833	-1.51623e-05	-0.00842798	0.075057	-1.51626e-05	-0.205695	0.10759	0.0469492	-0.10659	0	0	0	-0.205695	-0.205695	-0.0540008	-0.205689	0.00860147	0.280767	0.26113	-0.0027616	-0.043551	0.015983
ENSG00000278191	CARS1	cysteinyl-tRNA synthetase 1	NA	ENST00000632612.1	NA	NA	NA	NA	NA	NA	NA	NA	NA	NA	NA	0	0	0	0	0	0	0	0	0	0	0	0	0	0	0	0	0	0	0	0	0	0
ENSG00000230293	MSH5	mutS homolog 5	NA	ENST00000436559.5	NA	NA	NA	NA	NA	NA	NA	NA	NA	NA	NA	0	0	-1.19273e-10	8.27874e-11	0.00305817	-1.19273e-10	0	0.00226604	-1.19273e-10	0	0	0	-1.19273e-10	0.000280757	-1.19273e-10	0.000352804	1.19273e-10	0.00305817	0.00226604	-3.97577e-11	0.00101939	0.000755347
ENSG00000223767	RNF5	ring finger protein 5	TRUE	ENST00000449794.2	NA	NA	NA	NA	NA	NA	NA	NA	NA	NA	NA	0.0174022	0.00894082	0.000935092	-0.0106774	-0.00116883	0.00514259	-0.0368814	-0.0105101	-0.0101365	0	0	0	-0.0193909	-0.0028381	0.0308452	-0.000409927	0.0272781	0.0169888	0.0575281	0.00909269	-0.00223456	-0.019176
ENSG00000273622	CDC42EP5	CDC42 effector protein 5	NA	ENST00000610368.1	NA	NA	NA	NA	NA	NA	NA	NA	NA	NA	NA	0.107291	0.00915098	-0.00434375	0.011688	0.0336618	0.0297857	0.008095	0	0.071373	0	0	0	0.0651508	0.00110741	-0.00434375	-0.00434375	0.120786	0.0751355	0.079468	0.0373661	0.0250452	0.0264893
ENSG00000281139	STH	saitohin	TRUE	ENST00000629377.1	NA	NA	NA	NA	NA	NA	NA	NA	NA	NA	NA	-0.020661	0.020611	-0.0207978	-0.0200931	0.0200657	-0.0161246	0.0116582	0.0268571	-0.022349	0	0	0	-0.031841	0.0348012	-0.0322582	-0.0167014	0.0620697	0.0562834	0.0608643	-0.00694926	-0.00538397	0.00538876
ENSG00000273622	CDC42EP5	CDC42 effector protein 5	NA	ENST00000616904.1	NA	NA	NA	NA	NA	NA	NA	NA	NA	NA	NA	-0.0222731	0.0889484	0.0139071	0.0256621	0.180948	0.151606	-0.0246703	0.107414	0.0336469	0	0	0	-0.00261478	-0.0236206	-0.00495008	-0.0207911	0.125129	0.358216	0.165731	0.0268608	0.119405	0.0387969
ENSG00000229353	TNXB	tenascin XB	NA	ENST00000466115.1	NA	NA	NA	NA	NA	NA	NA	NA	NA	NA	NA	0.000732242	0	-0.000272668	0	0	0.000313157	1.31548e-05	0.00147332	-0.000272668	0	0	0	-0.000272668	0.000578726	-0.000272668	-0.00022792	0.00100491	0.000313157	0.00175914	0.000153191	0.000104386	0.000404602
ENSG00000223767	RNF5	ring finger protein 5	NA	ENST00000464945.1	NA	NA	NA	NA	NA	NA	NA	NA	NA	NA	NA	-0.0206197	-0.0121803	-0.00513833	-0.0278622	-0.00526927	0.0124495	-0.0158931	0.00416044	0.00923902	0	0	0	-0.000158362	0.00885112	0.00670421	0.00736735	0.0379383	0.0455809	0.0292925	-0.0126461	-0.006894	-0.000831204
ENSG00000277796	CCL3L3	C-C motif chemokine ligand 3 like 3	TRUE	ENST00000612067.2	NA	NA	NA	NA	NA	NA	NA	NA	NA	NA	NA	-0.00200824	-0.00226533	0	-0.00200824	-0.00226533	0	0.000158246	-0.00226533	0.00248654	0	0	0	0	0.000894634	0	0	0.00427357	0.00427357	0.00491011	-0.00142452	-0.00142452	0.000126485
ENSG00000230293	MSH5	mutS homolog 5	NA	ENST00000470446.5	NA	NA	NA	NA	NA	NA	NA	NA	NA	NA	NA	-0.0117701	-0.0284868	-0.042711	0.00841207	-0.0364275	-0.0458171	-0.0379907	-0.0385798	-0.0832548	0	0	0	0.0389428	-0.0308552	-0.0472675	0.00221402	0.0829679	0.0906566	0.159825	-0.027656	-0.0246108	-0.0532751
ENSG00000230293	MSH5	mutS homolog 5	NA	ENST00000435942.5	NA	NA	NA	NA	NA	NA	NA	NA	NA	NA	NA	0	0.000347376	0	0	0	0	0	0	0	0	0	0	0	0	0	0.00232285	0.000347376	0	0	0.000115792	0	0
ENSG00000281364	NA	RAD52 motif 1 (RDM1) pseudogene	TRUE	ENST00000628735.1	NA	NA	NA	NA	NA	NA	NA	NA	NA	NA	NA	2.38265e-06	6.66838e-05	-0.00209498	-4.26044e-06	0.000210743	-0.00212043	0.157668	6.69815e-05	-0.00204553	0	0	0	-0.00213853	-0.00209185	-0.00211233	-0.0021146	0.00216405	0.00233543	0.15978	-0.000675305	-0.000637983	0.0518964
ENSG00000278191	CARS1	cysteinyl-tRNA synthetase 1	NA	ENST00000631475.1	NA	NA	NA	NA	NA	NA	NA	NA	NA	NA	NA	0	-7.75334e-07	0.0225466	0.0071461	-7.75334e-07	0	0.0198838	-7.75334e-07	0.00450038	0	0	0	0	0	2.532e-05	4.75251e-05	0.0225474	0.00714687	0.0243849	0.00751527	0.00238177	0.00812779
ENSG00000274148	LILRA6	leukocyte immunoglobulin like receptor A6	NA	ENST00000620837.2	NA	NA	NA	NA	NA	NA	NA	NA	NA	NA	NA	-0.000288537	-0.0125058	0.00396247	-0.023064	0.014993	-0.0370315	0.0277571	-0.00340788	-0.00518425	0	0	0	-0.0284134	-0.0145453	-0.0370315	-0.0277204	0.0167568	0.0750884	0.0363492	-0.00294396	-0.0150341	0.00638832
ENSG00000283454	5S_rRNA	5S ribosomal RNA	TRUE	ENST00000637405.1	NA	NA	NA	NA	NA	NA	NA	NA	NA	NA	NA	0	0	0	0	0	0	0	0	0	0	0	0	0	0	0	0	0	0	0	0	0	0
ENSG00000230293	MSH5	mutS homolog 5	NA	ENST00000485795.5	NA	NA	NA	NA	NA	NA	NA	NA	NA	NA	NA	0.0187163	-0.0075046	0.0490016	-0.00731189	-0.0112823	0.0150926	-0.00293256	0.0124158	0.0243492	0	0	0	-0.00931441	0.00768558	0.0022104	0.0108796	0.0752226	0.0336868	0.0396976	0.0200711	-0.00116722	0.0112775
ENSG00000273880	KIR3DP1	killer cell immunoglobulin like receptor, three Ig domains pseudogene 1	TRUE	ENST00000616436.1	NA	NA	NA	NA	NA	NA	NA	NA	NA	NA	NA	0	0	0	0	0	0	0	0	0	0	0	0	0	0	0	0	0	0	0	0	0	0
ENSG00000229353	TNXB	tenascin XB	NA	ENST00000550539.2	NA	NA	NA	NA	NA	NA	NA	NA	NA	NA	NA	0.0029588	0	0.000121402	0	0	0	0	0	0	0	0	0	0	0	0	0	0.00308021	0	0	0.00102674	0	0
ENSG00000280529	TAF4	TATA-box binding protein associated factor 4	NA	ENST00000628525.2	NA	NA	NA	NA	NA	NA	NA	NA	NA	NA	NA	-0.0168501	-0.00645672	-0.00368377	-0.0166418	0.00437187	0.0135476	-0.0123014	-0.0024713	1.59742e-05	0	0	0	0.00995046	-0.00030518	0.0162442	0.0124876	0.0269906	0.0345612	0.0147887	-0.00899685	0.000425888	-0.00491893
ENSG00000277335	LAIR2	leukocyte associated immunoglobulin like receptor 2	NA	ENST00000613846.4	NA	NA	NA	NA	NA	NA	NA	NA	NA	NA	NA	-0.00145934	0	0	-0.00145934	0.00143783	0	-0.00145934	0	0	0	0	0	0	0	0	0	0.00145934	0.00289717	0.00145934	-0.000486448	-7.17222e-06	-0.000486448
ENSG00000277273	CDK7	cyclin dependent kinase 7	NA	ENST00000621639.1	NA	NA	NA	NA	NA	NA	NA	NA	NA	NA	NA	-0.162116	-0.079693	-0.12181	-0.132755	-0.0654071	-0.00506645	-0.109581	-0.00666105	0.113012	0	0	0	-0.069195	-0.108323	-0.168706	-0.0340731	0.363618	0.203229	0.229254	-0.121206	-0.0677429	-0.00107663
ENSG00000278191	CARS1	cysteinyl-tRNA synthetase 1	NA	ENST00000633563.1	NA	NA	NA	NA	NA	NA	NA	NA	NA	NA	NA	0.015258	0	-0.00571336	0	0.0175887	-0.00571336	0	0.0385944	-0.00571336	0	0	0	-0.00571336	-0.00571336	-0.00571336	0.0089926	0.0209713	0.0233021	0.0443078	0.00318153	0.00395846	0.0109604
ENSG00000277273	CDK7	cyclin dependent kinase 7	NA	ENST00000614881.4	NA	NA	NA	NA	NA	NA	NA	NA	NA	NA	NA	0.0122497	0.00934342	0.0196453	0.0214511	0	0	0.0136994	0	0.00938429	0	0	0	0	0	0.00998357	0	0.0412385	0.0214511	0.0230837	0.0137462	0.00715038	0.00769456
ENSG00000230293	MSH5	mutS homolog 5	NA	ENST00000465562.1	NA	NA	NA	NA	NA	NA	NA	NA	NA	NA	NA	0	0.00087427	-0.00365044	0.00138275	0.00986018	-0.00703933	0	0.00188954	-0.00425845	0	0	0	-0.00673283	-0.00467798	-0.00848844	-0.00597955	0.00452471	0.0182823	0.00614799	-0.000925389	0.0014012	-0.000789637
ENSG00000206500	RNF39	ring finger protein 39	NA	ENST00000376750.6	NA	NA	NA	NA	NA	NA	NA	NA	NA	NA	NA	0	-0.00235545	0.00210982	0	-0.00235545	0	0	-0.00235545	0.00232616	0	0	0	0	0.00213183	0	0	0.00446527	0.00235545	0.00468161	-8.18769e-05	-0.00078515	-9.76448e-06
ENSG00000277273	CDK7	cyclin dependent kinase 7	NA	ENST00000617941.4	NA	NA	NA	NA	NA	NA	NA	NA	NA	NA	NA	-0.031486	0.0500511	0.0160899	-0.0482482	-0.00965098	0.0519201	0.0185006	-0.000893637	0.0930094	0	0	0	-0.0316008	-0.0237472	-0.0651373	-0.0146032	0.097627	0.109819	0.112404	0.0115517	-0.00199301	0.0368721
ENSG00000230293	MSH5	mutS homolog 5	NA	ENST00000469938.5	NA	NA	NA	NA	NA	NA	NA	NA	NA	NA	NA	-0.00404291	0.00690847	-0.000955932	-0.00472117	-0.00526305	0.0103379	-0.0064223	-0.00457006	-0.000195393	0	0	0	0.00387126	0.00195737	-0.00362177	-0.00120857	0.0119073	0.0203222	0.0111877	0.000636543	0.000117901	-0.00372925
ENSG00000278191	CARS1	cysteinyl-tRNA synthetase 1	NA	ENST00000633036.1	NA	NA	NA	NA	NA	NA	NA	NA	NA	NA	NA	0.0357496	0.000295417	0.0107032	-0.0164481	0.0488206	0.0165485	0.0174627	-0.000396427	0.00731115	0	0	0	0.0158525	0.0181905	-0.00655016	0.00702936	0.0467482	0.0818172	0.0251703	0.0155827	0.016307	0.00812582
ENSG00000230293	MSH5	mutS homolog 5	NA	ENST00000452856.1	NA	NA	NA	NA	NA	NA	NA	NA	NA	NA	NA	-0.00321346	-0.0247089	-0.00693181	0.00826639	-0.0175992	0.00238758	0.00180533	-0.0247089	-0.00718122	0	0	0	0.0182455	0.00362379	-0.00267054	0.000445728	0.0348542	0.0282532	0.0336955	-0.0116181	-0.00231508	-0.0100283
ENSG00000206500	RNF39	ring finger protein 39	TRUE	ENST00000383611.2	NA	NA	NA	NA	NA	NA	NA	NA	NA	NA	NA	0	0	0	0	0	0	0	0	0	0	0	0	0	0	0	0	0	0	0	0	0	0
ENSG00000230293	MSH5	mutS homolog 5	NA	ENST00000478248.1	NA	NA	NA	NA	NA	NA	NA	NA	NA	NA	NA	0.0125473	0.0112524	-0.000894038	0.00829238	0.00684489	0.000639165	0.0270053	-0.00596548	-0.0144355	0	0	0	0.0134235	-0.000910608	-0.0204358	-0.0103269	0.0246938	0.0157764	0.0474063	0.00763524	0.00525881	0.00220144
ENSG00000278191	CARS1	cysteinyl-tRNA synthetase 1	NA	ENST00000632806.1	NA	NA	NA	NA	NA	NA	NA	NA	NA	NA	NA	-0.0424879	0.0527209	0.000802098	-0.0306169	0.106961	0.00765905	-0.0263702	0.0823472	0.0182404	0	0	0	0.0127988	-0.0260079	0.0111491	-0.00637435	0.0960109	0.145237	0.126958	0.00367835	0.028001	0.0247391
ENSG00000275063	NA	NA	TRUE	ENST00000618003.1	NA	NA	NA	NA	NA	NA	NA	NA	NA	NA	NA	0	0	0	0	0	0	0	0	0	0	0	0	0	0	0	0	0	0	0	0	0	0
ENSG00000277273	CDK7	cyclin dependent kinase 7	NA	ENST00000615854.4	NA	NA	NA	NA	NA	NA	NA	NA	NA	NA	NA	0.0126619	-0.0261798	0.0616696	0.000388843	-0.0360324	0.0609109	0.0291624	0.0106708	0.0436395	0	0	0	0.0824053	0.0190619	0.0308739	0.0218072	0.100511	0.0973322	0.0834726	0.0160506	0.00842245	0.0278242
ENSG00000282750	TBC1D3B	TBC1 domain family member 3B	TRUE	ENST00000632513.1	NA	NA	NA	NA	NA	NA	NA	NA	NA	NA	NA	0.00171089	0	0.00166871	-0.00285968	0	0	7.16488e-05	0.00130909	0.00153894	0	0	0	0	0.0016533	0	0.00161534	0.0033796	0.00285968	0.00291968	0.00112653	-0.000953226	0.000973227
ENSG00000277856	NA	NA	TRUE	ENST00000619729.1	NA	NA	NA	NA	NA	NA	NA	NA	NA	NA	NA	0	0	0	0	0	0	0	0	0	0	0	0	0	0	0	0	0	0	0	0	0	0
ENSG00000278191	CARS1	cysteinyl-tRNA synthetase 1	NA	ENST00000631707.1	NA	NA	NA	NA	NA	NA	NA	NA	NA	NA	NA	0.0110796	0.123742	0.0995598	-0.0302664	0.17114	0.0757677	0.0124091	0.201985	0.0452447	0	0	0	-0.0289501	-0.0206171	-0.0056551	0.00222313	0.234382	0.277174	0.259639	0.0781272	0.0722136	0.0865463
ENSG00000277335	LAIR2	leukocyte associated immunoglobulin like receptor 2	NA	ENST00000613910.4	NA	NA	NA	NA	NA	NA	NA	NA	NA	NA	NA	0	0	0	0	0	0	0	0	0	0	0	0	0	0	0	0	0	0	0	0	0	0
ENSG00000282403	NA	tyrosine 3-monooxygenase/tryptophan 5-monooxygenase activation protein, epsilon polypeptide (YWHAE) pseudogene	TRUE	ENST00000632051.1	NA	NA	NA	NA	NA	NA	NA	NA	NA	NA	NA	0	0	0	0	0	0	0	0	0	0	0	0	0	0	0	0	0	0	0	0	0	0
ENSG00000278191	CARS1	cysteinyl-tRNA synthetase 1	NA	ENST00000631704.1	NA	NA	NA	NA	NA	NA	NA	NA	NA	NA	NA	0.012903	0.134723	0.123298	-0.00605087	0.107413	0.0901259	0.0388816	0.218886	0.166032	0	0	0	-0.00351272	-0.0482288	-3.45208e-05	0.00321765	0.270924	0.20359	0.423799	0.0903081	0.0638294	0.141266
ENSG00000278191	CARS1	cysteinyl-tRNA synthetase 1	NA	ENST00000626648.2	NA	NA	NA	NA	NA	NA	NA	NA	NA	NA	NA	-0.0742402	0.150927	0.176968	0.0510996	0.0608129	0.0377734	0.00905427	0.113269	-0.00313589	0	0	0	0.00029857	-0.00970134	0.0520633	-0.0371045	0.402136	0.149686	0.125459	0.0845518	0.0498953	0.0397292
ENSG00000224979	LSM2	LSM2 homolog, U6 small nuclear RNA and mRNA degradation associated	NA	ENST00000490288.5	NA	NA	NA	NA	NA	NA	NA	NA	NA	NA	NA	-0.0193756	-0.00680042	-0.00965431	-0.0172489	-0.017462	-0.00941272	-0.0148585	-0.000927448	0.0378635	0	0	0	-0.0192166	-0.00570899	-0.0129988	-0.00115503	0.0358304	0.0441236	0.0536494	-0.0119435	-0.0147079	0.00735918
ENSG00000277273	CDK7	cyclin dependent kinase 7	NA	ENST00000617026.4	NA	NA	NA	NA	NA	NA	NA	NA	NA	NA	NA	0.000244533	-0.0385608	0.0321202	0.0169882	-0.0250613	0.0460343	-0.000951459	-0.020103	0.0664996	0	0	0	0.0147996	0.021722	0	0	0.0709255	0.0880838	0.0875541	-0.00206535	0.0126537	0.0151484
ENSG00000278191	CARS1	cysteinyl-tRNA synthetase 1	NA	ENST00000632736.1	NA	NA	NA	NA	NA	NA	NA	NA	NA	NA	NA	0.0141869	-0.00480514	0	0	-0.00480514	0.0212112	0	-0.00480514	0.0380617	0	0	0	0	0.0200042	0	0	0.018992	0.0260163	0.0428668	0.00312725	0.00546868	0.0110855
ENSG00000280529	TAF4	TATA-box binding protein associated factor 4	NA	ENST00000626855.1	NA	NA	NA	NA	NA	NA	NA	NA	NA	NA	NA	0.00665512	0.0105763	-0.00260799	-0.0015377	-0.00248166	-0.00777376	0.00648991	0.00573445	0.00181023	0	0	0	-0.00335001	-0.00219525	-0.00548666	-0.00197602	0.0198394	0.0117931	0.0140346	0.00487446	-0.00393104	0.0046782
ENSG00000278191	CARS1	cysteinyl-tRNA synthetase 1	NA	ENST00000638215.1	NA	NA	NA	NA	NA	NA	NA	NA	NA	NA	NA	0	0	0	0	0	0	0	0	0	0	0	0	0	0	0.0350225	0	0	0	0	0	0	0
ENSG00000280529	TAF4	TATA-box binding protein associated factor 4	NA	ENST00000626682.1	NA	NA	NA	NA	NA	NA	NA	NA	NA	NA	NA	-0.0329622	0.00490636	-0.0298263	-0.0218691	0.0166318	-0.0170283	-0.040897	0.0309775	0.0185689	0	0	0	-0.0178735	-0.0259638	0.0200782	0.0176816	0.0676948	0.0555291	0.0904434	-0.019294	-0.00742183	0.00288315
ENSG00000238134	EHMT2	euchromatic histone lysine methyltransferase 2	NA	ENST00000478629.5	NA	NA	NA	NA	NA	NA	NA	NA	NA	NA	NA	0.011618	0.011206	-0.0108393	-0.0046098	-0.000473581	-0.00861498	0.00520575	0.00300262	0.0101061	0	0	0	0.00409708	0.00043264	0.00420782	0.00828344	0.0336633	0.0136984	0.0183145	0.00399489	-0.00456612	0.00610483
ENSG00000231321	RXRB	retinoid X receptor beta	TRUE	ENST00000456244.6	NA	NA	NA	NA	NA	NA	NA	NA	NA	NA	NA	0	0	-0.00111654	0	0	-0.00111654	0	0	-0.00111654	0	0	0	-0.00111654	-0.00111654	-0.00111654	-0.000622508	0.00111654	0.00111654	0.00111654	-0.00037218	-0.00037218	-0.00037218
ENSG00000277273	CDK7	cyclin dependent kinase 7	NA	ENST00000618909.4	NA	NA	NA	NA	NA	NA	NA	NA	NA	NA	NA	0	-0.0100101	-0.0208501	0.0127715	-0.0100101	-0.0208501	0	-0.0100101	-0.0208501	0	0	0	-0.0130186	-0.0208501	-0.0208501	-0.0104668	0.0308602	0.0436317	0.0308602	-0.0102867	-0.00602959	-0.0102867
ENSG00000277273	CDK7	cyclin dependent kinase 7	NA	ENST00000614858.4	NA	NA	NA	NA	NA	NA	NA	NA	NA	NA	NA	0	0.00724665	-0.0375525	0	0.0234187	-0.045062	0.0146408	0.0066379	-0.045062	0	0	0	-0.0354444	-0.045062	-0.0265761	-0.045062	0.0447991	0.0684807	0.0663407	-0.0101019	-0.00721442	-0.00792776
ENSG00000277273	CDK7	cyclin dependent kinase 7	NA	ENST00000618188.3	NA	NA	NA	NA	NA	NA	NA	NA	NA	NA	NA	0.0064248	0.0126032	-0.00110979	0.00285306	0.00689571	-0.00345088	-0.00297667	0.0164465	-0.015206	0	0	0	-0.0126451	-0.015206	-0.0111294	-0.015206	0.0201378	0.0131996	0.0346291	0.00597273	0.0020993	-0.000578743
ENSG00000226492	CUTA	cutA divalent cation tolerance homolog	NA	ENST00000461913.5	NA	NA	NA	NA	NA	NA	NA	NA	NA	NA	NA	0	0	0	0	0	0	0	0	0	0	0	0	0	0	0	0	0	0	0	0	0	0
ENSG00000278006	CCL18	C-C motif chemokine ligand 18	TRUE	ENST00000615723.2	NA	NA	NA	NA	NA	NA	NA	NA	NA	NA	NA	-0.00106128	0	0.003426	-0.00106128	0.00109159	0	-0.00106128	0	0	0	0	0	0	0	0	0	0.00448728	0.00215287	0.00106128	0.000788242	1.0106e-05	-0.000353759
ENSG00000277335	LAIR2	leukocyte associated immunoglobulin like receptor 2	TRUE	ENST00000622556.4	NA	NA	NA	NA	NA	NA	NA	NA	NA	NA	NA	0	0	0	0	0	0	0	0	0	0	0	0	0	0	0	0	0	0	0	0	0	0
ENSG00000231321	RXRB	retinoid X receptor beta	NA	ENST00000431820.6	NA	NA	NA	NA	NA	NA	NA	NA	NA	NA	NA	0	0	-6.21955e-08	0	0	7.84326e-06	0	0	-6.21955e-08	0	0	0	-6.21955e-08	-6.21955e-08	-6.21955e-08	0.000113134	6.21955e-08	7.84326e-06	6.21955e-08	-2.07318e-08	2.61442e-06	-2.07318e-08
ENSG00000278006	CCL18	C-C motif chemokine ligand 18	NA	ENST00000631496.1	NA	NA	NA	NA	NA	NA	NA	NA	NA	NA	NA	0	0.00153714	0.00159628	0.00288336	0	0	0	0	0.00227474	0	0	0	0	0	0	0	0.00313342	0.00288336	0.00227474	0.00104447	0.00096112	0.000758246
ENSG00000282076	KCNQ1	potassium voltage-gated channel subfamily Q member 1	NA	ENST00000632981.1	NA	NA	NA	NA	NA	NA	NA	NA	NA	NA	NA	0	0	0.00444067	0	0	0.00899184	0.00517791	0	0	0	0	0	0	0	0	0	0.00444067	0.00899184	0.00517791	0.00148022	0.00299728	0.00172597
ENSG00000277335	LAIR2	leukocyte associated immunoglobulin like receptor 2	NA	ENST00000621280.1	NA	NA	NA	NA	NA	NA	NA	NA	NA	NA	NA	0	0	0	0.0075029	0	0	0	0	0	0	0	0	0	0	0	0	0	0.0075029	0	0	0.00250097	0
ENSG00000282319	NA	chemokine (C-C motif) ligand pseudogene	TRUE	ENST00000633320.1	NA	NA	NA	NA	NA	NA	NA	NA	NA	NA	NA	0	0	0	0	0	0	0	0	0	0	0	0	0	0	0	0	0	0	0	0	0	0
ENSG00000277273	CDK7	cyclin dependent kinase 7	NA	ENST00000628367.2	NA	NA	NA	NA	NA	NA	NA	NA	NA	NA	NA	0	-0.0177901	0	0	-0.0177901	0	0	-0.0177901	0	0	0	0	0	0	0	0	0.0177901	0.0177901	0.0177901	-0.00593004	-0.00593004	-0.00593004
ENSG00000282076	KCNQ1	potassium voltage-gated channel subfamily Q member 1	TRUE	ENST00000632153.1	NA	NA	NA	NA	NA	NA	NA	NA	NA	NA	NA	-0.00169177	-0.0026966	0.00347938	0.000146649	0.000394662	0	0.00261669	-0.0026966	0.00163381	0	0	0	0.00145404	0	0	0	0.00786775	0.000541311	0.00694709	-0.000302997	0.000180437	0.000517966
ENSG00000282076	KCNQ1	potassium voltage-gated channel subfamily Q member 1	NA	ENST00000633370.1	NA	NA	NA	NA	NA	NA	NA	NA	NA	NA	NA	0	0	0	0	0	0	0	0	0	0	0	0	0	0	0	0	0	0	0	0	0	0
ENSG00000277154	NA	pre-mRNA processing factor 31	NA	ENST00000621588.4	NA	NA	NA	NA	NA	NA	NA	NA	NA	NA	NA	-0.00979394	-0.00519303	0.000254273	-0.0095303	-0.00867306	-0.00457248	-0.00624467	-0.0086702	-0.00457248	0	0	0	0.00238375	-0.00454353	-0.00374487	-0.00117219	0.0152412	0.0227758	0.0194873	-0.0049109	-0.00759195	-0.00649578
ENSG00000277273	CDK7	cyclin dependent kinase 7	NA	ENST00000629972.2	NA	NA	NA	NA	NA	NA	NA	NA	NA	NA	NA	0	0	0	0	0	0	0	0	0	0	0	0	0	0	0	0	0	0	0	0	0	0
ENSG00000276684	RDH13	retinol dehydrogenase 13	NA	ENST00000622337.1	NA	NA	NA	NA	NA	NA	NA	NA	NA	NA	NA	0	0.00536244	-0.0248469	0.00437415	0.0099059	-0.00822734	0	0.00848762	-0.0232913	0	0	0	-0.0373464	-0.0230935	-0.0373464	-0.0328519	0.0302093	0.0225074	0.0317789	-0.00649481	0.00201757	-0.00493455
ENSG00000224979	LSM2	LSM2 homolog, U6 small nuclear RNA and mRNA degradation associated	NA	ENST00000478692.1	NA	NA	NA	NA	NA	NA	NA	NA	NA	NA	NA	-0.00763615	0	0	-0.00183472	0	0.0141561	-0.00123565	0.00669642	0	0	0	0	0	0.0105626	0.0208735	0	0.00763615	0.0159908	0.00793208	-0.00254538	0.00410711	0.00182026
ENSG00000276684	RDH13	retinol dehydrogenase 13	NA	ENST00000616508.1	NA	NA	NA	NA	NA	NA	NA	NA	NA	NA	NA	0.0441574	0	0	0	0.146234	0	0.0520537	0	0	0	0	0	0	0.0410324	0	0	0.0441574	0.146234	0.0520537	0.0147191	0.0487448	0.0173512
ENSG00000226492	CUTA	cutA divalent cation tolerance homolog	NA	ENST00000480677.5	NA	NA	NA	NA	NA	NA	NA	NA	NA	NA	NA	-0.0187675	-0.0327127	0.0498674	-0.0251485	0.00120767	0.0161155	-0.0334234	0.0962924	0.10628	0	0	0	0.0362203	0.0137266	-0.0204588	0.0451386	0.101348	0.0424716	0.235996	-0.000537599	-0.00260845	0.056383
ENSG00000231321	RXRB	retinoid X receptor beta	NA	ENST00000468440.5	NA	NA	NA	NA	NA	NA	NA	NA	NA	NA	NA	0	0	0	0	0	0	0	0	0	0	0	0	0	1.68541e-10	0	0	0	0	0	0	0	0
ENSG00000231321	RXRB	retinoid X receptor beta	NA	ENST00000482725.1	NA	NA	NA	NA	NA	NA	NA	NA	NA	NA	NA	-0.00351794	0.0046108	0.00322401	0.00329596	-0.00127358	0.00182847	-0.00450602	0.00844753	-0.00198412	0	0	0	-0.0033935	-0.00613709	-0.00316873	0.00454333	0.0113528	0.00639801	0.0149377	0.00143895	0.00128362	0.000652463
ENSG00000231321	RXRB	retinoid X receptor beta	NA	ENST00000428813.1	NA	NA	NA	NA	NA	NA	NA	NA	NA	NA	NA	0.00374163	0	-0.00929665	0.00386673	0	5.84539e-06	0.0083019	0.00531629	-0.00378136	0	0	0	-0.00929665	-0.00522045	-0.00345102	-0.00929665	0.0130383	0.00387258	0.0173996	-0.00185167	0.00129086	0.00327894
ENSG00000229125	OR2H1	olfactory receptor family 2 subfamily H member 1	NA	ENST00000454071.5	NA	NA	NA	NA	NA	NA	NA	NA	NA	NA	NA	0	0	0	0	0	0	0	0	0	0	0	0	0	0	0	0	0	0	0	0	0	0
ENSG00000229125	OR2H1	olfactory receptor family 2 subfamily H member 1	TRUE	ENST00000453467.5	NA	NA	NA	NA	NA	NA	NA	NA	NA	NA	NA	0	0	0	0	0	0	0	0	0	0	0	0	0	0	0	0	0	0	0	0	0	0
ENSG00000229125	OR2H1	olfactory receptor family 2 subfamily H member 1	NA	ENST00000493120.1	NA	NA	NA	NA	NA	NA	NA	NA	NA	NA	NA	0	0	0	0	0	0	0	0	0	0	0	0	0	0	0	0	0	0	0	0	0	0
ENSG00000275723	NAPEPLD	N-acyl phosphatidylethanolamine phospholipase D	NA	ENST00000633783.1	NA	NA	NA	NA	NA	NA	NA	NA	NA	NA	NA	-0.00979872	0.0221253	-0.0213869	-0.00712051	-0.00488694	-0.0368108	-0.0329782	-0.0283791	-0.0245166	0	0	0	0.00233864	-0.0368108	-0.0259746	-0.0242797	0.053311	0.0488183	0.085874	-0.00302011	-0.0162728	-0.0286247
ENSG00000229125	OR2H1	olfactory receptor family 2 subfamily H member 1	NA	ENST00000440557.1	NA	NA	NA	NA	NA	NA	NA	NA	NA	NA	NA	-0.000237364	0	0	-0.000237364	0	0	-0.000237364	0	0	0	0	0	0	0	0	0	0.000237364	0.000237364	0.000237364	-7.91214e-05	-7.91214e-05	-7.91214e-05
ENSG00000275723	NAPEPLD	N-acyl phosphatidylethanolamine phospholipase D	NA	ENST00000633315.1	NA	NA	NA	NA	NA	NA	NA	NA	NA	NA	NA	-0.0124174	-0.00377837	-0.00862421	-0.0309822	0.0241663	-0.00702526	1.24126e-05	0.064631	0.0287442	0	0	0	0.0332986	-0.00649032	-0.00532095	0.00295862	0.02482	0.0621738	0.0933875	-0.00827332	-0.0046137	0.0311292
ENSG00000229125	OR2H1	olfactory receptor family 2 subfamily H member 1	NA	ENST00000493309.5	NA	NA	NA	NA	NA	NA	NA	NA	NA	NA	NA	0	0	0	0	0	0	0	0	0	0	0	0	0	0	0	0	0	0	0	0	0	0
ENSG00000226492	CUTA	cutA divalent cation tolerance homolog	NA	ENST00000468782.1	NA	NA	NA	NA	NA	NA	NA	NA	NA	NA	NA	0	0	0.0171691	0	0.0231086	0.042111	0.00676967	0.0172553	0.0766889	0	0	0	-0.00622086	-0.00622086	-0.00622086	-0.00622086	0.0171691	0.0652196	0.100714	0.00572304	0.0217399	0.0335713
ENSG00000280641	CDH4	cadherin 4	NA	ENST00000629889.2	NA	NA	NA	NA	NA	NA	NA	NA	NA	NA	NA	0	0	0	0	0	0	0.000513304	0	0	0	0	0	0	0	0	0	0	0	0.000513304	0	0	0.000171101
ENSG00000275313	CCL4L2	C-C motif chemokine ligand 4 like 2	NA	ENST00000633574.1	NA	NA	NA	NA	NA	NA	NA	NA	NA	NA	NA	0	0	0	0	0	0	0	0	0	0	0	0	0	0	0	0	0	0	0	0	0	0
ENSG00000229125	OR2H1	olfactory receptor family 2 subfamily H member 1	NA	ENST00000489416.1	NA	NA	NA	NA	NA	NA	NA	NA	NA	NA	NA	-0.000528094	0	0	-0.000528094	0	0	-0.000528094	0	0	0	0	0	0	0	0	0	0.000528094	0.000528094	0.000528094	-0.000176031	-0.000176031	-0.000176031
ENSG00000226492	CUTA	cutA divalent cation tolerance homolog	NA	ENST00000485890.1	NA	NA	NA	NA	NA	NA	NA	NA	NA	NA	NA	0	0	0	0	0	0	0	0	0	0	0	0	0	0	0	0	0	0	0	0	0	0
ENSG00000280641	CDH4	cadherin 4	NA	ENST00000628489.2	NA	NA	NA	NA	NA	NA	NA	NA	NA	NA	NA	0.000614632	0	0	0.00103668	0.00182682	0.000900941	0	0	0.00193911	0	0	0	0.000728729	0.00297768	0	0.000645186	0.000614632	0.00376444	0.00193911	0.000204877	0.00125481	0.000646369
ENSG00000275313	CCL4L2	C-C motif chemokine ligand 4 like 2	NA	ENST00000631660.1	NA	NA	NA	NA	NA	NA	NA	NA	NA	NA	NA	0	0	0	0	0	0	0	0	0	0	0	0	0	0	0	0	0	0	0	0	0	0
ENSG00000224889	PTMAP1	prothymosin alpha pseudogene 1	TRUE	ENST00000457022.1	NA	NA	NA	NA	NA	NA	NA	NA	NA	NA	NA	0	-0.0100383	-0.00549302	0	-0.0101328	-0.00153031	0	-0.0145585	0.00761952	0	0	0	-0.00549302	-0.00549302	-0.00549302	0.0219637	0.0155314	0.0116631	0.022178	-0.00517712	-0.00388769	-0.002313
ENSG00000229125	OR2H1	olfactory receptor family 2 subfamily H member 1	NA	ENST00000416582.1	NA	NA	NA	NA	NA	NA	NA	NA	NA	NA	NA	0	0	0	0	0	0	0	0	0	0	0	0	0	0	0	0	0	0	0	0	0	0
ENSG00000275082	NLRP2	NLR family pyrin domain containing 2	NA	ENST00000621200.4	NA	NA	NA	NA	NA	NA	NA	NA	NA	NA	NA	0	0	0	0	0	0	0	0	0	0	0	0	0	0	0	0	0	0	0	0	0	0
ENSG00000277956	MAPT	microtubule associated protein tau	NA	ENST00000633047.1	NA	NA	NA	NA	NA	NA	NA	NA	NA	NA	NA	-0.0945319	0.178516	-0.0655362	-0.0724807	0.0419043	-0.186029	-0.0627753	0.0178379	-0.11342	0	0	0	-0.1197	-0.0107987	-0.178468	-0.144445	0.338585	0.300414	0.194033	0.00614947	-0.0722018	-0.0527859
ENSG00000275082	NLRP2	NLR family pyrin domain containing 2	TRUE	ENST00000621239.4	NA	NA	NA	NA	NA	NA	NA	NA	NA	NA	NA	0	0	0	0	0	0	0	0	0	0	0	0	0	0	0	0	0	0	0	0	0	0
ENSG00000275082	NLRP2	NLR family pyrin domain containing 2	NA	ENST00000622216.4	NA	NA	NA	NA	NA	NA	NA	NA	NA	NA	NA	0	0	0	0	0	0	0	0	0	0	0	0	0	0	0	0	0	0	0	0	0	0
ENSG00000235941	HSPA1A	heat shock protein family A (Hsp70) member 1A	TRUE	ENST00000430065.1	NA	NA	NA	NA	NA	NA	NA	NA	NA	NA	NA	-1.49723e-06	-2.10802e-07	-0.0082446	-1.63622e-06	-2.43874e-07	-0.0082449	-5.46734e-07	0.00106669	-0.00648704	0	0	0	-0.00719944	-0.0082401	-0.00677455	-0.00824394	0.00824631	0.00824679	0.00755428	-0.00274877	-0.00274893	-0.00180696
ENSG00000275723	NAPEPLD	N-acyl phosphatidylethanolamine phospholipase D	TRUE	ENST00000622712.4	NA	NA	NA	NA	NA	NA	NA	NA	NA	NA	NA	-0.0944624	-0.0284354	-0.0325299	-0.0502828	-0.079023	-0.0259105	-0.11137	-0.00170797	0.0169756	0	0	0	-0.0361573	-0.0495151	0.0285563	-0.0400315	0.155428	0.155216	0.130053	-0.0518092	-0.0517388	-0.032034
ENSG00000235941	HSPA1A	heat shock protein family A (Hsp70) member 1A	NA	ENST00000422919.1	NA	NA	NA	NA	NA	NA	NA	NA	NA	NA	NA	5.50075e-07	1.66372e-07	2.38088e-07	0	0	4.84961e-08	7.19749e-07	0	0	0	0	0	0	9.29522e-07	0.000867773	0	9.54535e-07	4.84961e-08	7.19749e-07	3.18178e-07	1.61654e-08	2.39916e-07
ENSG00000275723	NAPEPLD	N-acyl phosphatidylethanolamine phospholipase D	NA	ENST00000633498.1	NA	NA	NA	NA	NA	NA	NA	NA	NA	NA	NA	0	0.0217429	0.00287211	0.0127095	0.00743824	-0.0090017	0.0104767	0.00928016	0.00346806	0	0	0	0.00119159	0.000674912	0.0176117	0.0127245	0.024615	0.0291495	0.0232249	0.00820501	0.00371536	0.00774164
ENSG00000275082	NLRP2	NLR family pyrin domain containing 2	NA	ENST00000611642.1	NA	NA	NA	NA	NA	NA	NA	NA	NA	NA	NA	0	0	0	0	0	0	0	0	0	0	0	0	0	0	0	0	0	0	0	0	0	0
ENSG00000275723	NAPEPLD	N-acyl phosphatidylethanolamine phospholipase D	NA	ENST00000632159.1	NA	NA	NA	NA	NA	NA	NA	NA	NA	NA	NA	0	0	0	0	0	0	0	0	0	0	0	0	0	2.62181e-09	0	0	0	0	0	0	0	0
ENSG00000275723	NAPEPLD	N-acyl phosphatidylethanolamine phospholipase D	NA	ENST00000631889.1	NA	NA	NA	NA	NA	NA	NA	NA	NA	NA	NA	0.0037462	-0.00112372	3.51357e-05	-0.00113405	-0.00362151	0.00276568	-0.00347487	0.00533442	0.00349207	0	0	0	0.00261049	-0.00394533	0.00349467	-0.000341558	0.00490505	0.00752124	0.0123014	0.000885873	-0.000663295	0.00178387
ENSG00000275723	NAPEPLD	N-acyl phosphatidylethanolamine phospholipase D	NA	ENST00000632703.1	NA	NA	NA	NA	NA	NA	NA	NA	NA	NA	NA	0.0428248	0.0638379	0.0758374	6.27656e-05	0.0260886	0.00901891	-0.00479919	0.0246244	0.00730541	0	0	0	-0.000434104	0.00211562	-0.000434108	-0.000434108	0.1825	0.0351703	0.036729	0.0608333	0.0117234	0.00904355
ENSG00000275723	NAPEPLD	N-acyl phosphatidylethanolamine phospholipase D	NA	ENST00000633771.1	NA	NA	NA	NA	NA	NA	NA	NA	NA	NA	NA	0.0182125	0.00465407	-0.01273	0.0158081	0.00773418	-0.0158885	0.0330936	0.0503359	0.0495526	0	0	0	-0.0109863	-0.0346059	-0.0393135	0.00670623	0.0355966	0.0394308	0.132982	0.00337884	0.00255125	0.0443274
ENSG00000282463	NA	ribosomal protein L19 (RPL19) pseudogene	TRUE	ENST00000631906.1	NA	NA	NA	NA	NA	NA	NA	NA	NA	NA	NA	-0.0148313	0.0440394	0.0153182	-0.0347372	0.0258083	-0.0349265	-0.021911	0.023895	0.0241943	0	0	0	-0.0231511	-0.0170841	-0.00709114	-0.00885961	0.0741889	0.095472	0.0700004	0.0148421	-0.0146185	0.00872612
ENSG00000206493	HLA-E	major histocompatibility complex, class I, E	NA	ENST00000495114.1	NA	NA	NA	NA	NA	NA	NA	NA	NA	NA	NA	0.0108097	0.0338308	0.0426018	-0.0125857	0.00917031	0.0486691	0.0373639	0.0716084	0.0680693	0	0	0	0.00982144	0.0111004	0.0439931	0.0424425	0.0872423	0.0704251	0.177042	0.0290808	0.0150846	0.0590139
ENSG00000278149	RDH13	retinol dehydrogenase 13	TRUE	ENST00000620423.1	NA	NA	NA	NA	NA	NA	NA	NA	NA	NA	NA	0	0.00633613	-1.67017e-10	0.00324293	0.00173535	1.42634e-07	0	0	-1.67017e-10	0	0	0	-1.46154e-10	-1.67017e-10	0.00117532	-1.67017e-10	0.00633613	0.00497842	1.67017e-10	0.00211204	0.00165947	-5.56723e-11
ENSG00000206526	LINC01556	long intergenic non-protein coding RNA 1556	TRUE	ENST00000383656.2	NA	NA	NA	NA	NA	NA	NA	NA	NA	NA	NA	0	0.00525091	-0.00184244	0	0.00177304	-0.00184244	0	0.00212117	0.00229689	0	0	0	-0.000218721	-8.32983e-05	-0.00184244	-6.88635e-05	0.00709335	0.00361548	0.00441806	0.00113615	-2.31357e-05	0.00147269
ENSG00000224392	OR2G1P	olfactory receptor family 2 subfamily G member 1 pseudogene	TRUE	ENST00000416604.1	NA	NA	NA	NA	NA	NA	NA	NA	NA	NA	NA	-0.00107739	0	0	-0.00107739	0	0	-0.00107739	0	0	0	0	0	0	0	0	0	0.00107739	0.00107739	0.00107739	-0.00035913	-0.00035913	-0.00035913
ENSG00000235541	KRT18P1	keratin 18 pseudogene 1	TRUE	ENST00000446694.1	NA	NA	NA	NA	NA	NA	NA	NA	NA	NA	NA	0.00040572	-0.00117555	0.00758957	0.00284741	0.00119576	-0.000635628	0.000593943	0.00598929	0.000372612	0	0	0	0.000357935	0.000579546	-0.00323239	-0.00392123	0.00917084	0.0046788	0.00695585	0.00227325	0.00113585	0.00231862
ENSG00000277281	MUC6	mucin 6, oligomeric mucus/gel-forming	NA	ENST00000627926.2	NA	NA	NA	NA	NA	NA	NA	NA	NA	NA	NA	-0.00147593	-0.000229651	-0.000552054	-0.000441822	-0.00128478	0.00115423	0.000924329	-0.000641727	0.000779022	0	0	0	-0.000552054	0.000331273	-2.82439e-05	0.00234946	0.00225763	0.00288082	0.00234508	-0.000752544	-0.000190791	0.000353875
ENSG00000206522	OR2J3	olfactory receptor family 2 subfamily J member 3	TRUE	ENST00000383651.1	NA	NA	NA	NA	NA	NA	NA	NA	NA	NA	NA	0	0	0	0	0	0	0	0	0	0	0	0	0	0	0	0	0	0	0	0	0	0
ENSG00000235067	TUBB	tubulin beta class I	TRUE	ENST00000419792.6	NA	NA	NA	NA	NA	NA	NA	NA	NA	NA	NA	0	0	0	0	0	0	0	0	0	0	0	0	0	0	0	0	0	0	0	0	0	0
ENSG00000276684	RDH13	retinol dehydrogenase 13	TRUE	ENST00000615256.4	NA	NA	NA	NA	NA	NA	NA	NA	NA	NA	NA	-0.0370107	-1.57205e-06	0	-0.0370107	-1.57205e-06	0	-0.0370107	-1.57205e-06	0	0	0	0	0	0	0	0	0.0370123	0.0370123	0.0370123	-0.0123374	-0.0123374	-0.0123374
ENSG00000277281	MUC6	mucin 6, oligomeric mucus/gel-forming	NA	ENST00000630506.1	NA	NA	NA	NA	NA	NA	NA	NA	NA	NA	NA	-7.99198e-05	0.00117439	0.00606724	-0.000203581	-0.00160214	0.000229345	0.0030388	-0.00268971	0.00127899	0	0	0	0.005049	0.00113637	0.00128688	0.00984378	0.00732155	0.00203506	0.0070075	0.00238724	-0.000525458	0.000542696
ENSG00000275313	CCL4L2	C-C motif chemokine ligand 4 like 2	NA	ENST00000632416.1	NA	NA	NA	NA	NA	NA	NA	NA	NA	NA	NA	0	0	0	0	0	0	0	0	0	0	0	0	0	0	0	0	0	0	0	0	0	0
ENSG00000277281	MUC6	mucin 6, oligomeric mucus/gel-forming	NA	ENST00000630053.1	NA	NA	NA	NA	NA	NA	NA	NA	NA	NA	NA	0.0148261	0.0104359	-0.00178674	-0.00236998	-0.00260327	0.000311778	0.00288974	-0.00124391	-0.00432359	0	0	0	0.000229646	-0.00189711	0.0012636	0.00315701	0.0270487	0.00528503	0.00845724	0.00782508	-0.00155382	-0.000892587
ENSG00000277281	MUC6	mucin 6, oligomeric mucus/gel-forming	NA	ENST00000626712.1	NA	NA	NA	NA	NA	NA	NA	NA	NA	NA	NA	-0.00413804	0.00397602	-0.00691428	-0.00227977	0.00550565	-0.00777367	-0.000339072	0	-0.00777367	0	0	0	-0.00623074	-0.00777367	-0.0071418	-0.00612736	0.0150283	0.0155591	0.00811274	-0.00235876	-0.00151593	-0.00270425
ENSG00000275313	CCL4L2	C-C motif chemokine ligand 4 like 2	NA	ENST00000631972.1	NA	NA	NA	NA	NA	NA	NA	NA	NA	NA	NA	0	0	0	0	0	0	0	0	0	0	0	0	0	0	0	0	0	0	0	0	0	0
ENSG00000275313	CCL4L2	C-C motif chemokine ligand 4 like 2	NA	ENST00000634014.1	NA	NA	NA	NA	NA	NA	NA	NA	NA	NA	NA	0	0	0	0	0	0	0	0	0	0	0	0	0	0	0	0	0	0	0	0	0	0
ENSG00000277281	MUC6	mucin 6, oligomeric mucus/gel-forming	TRUE	ENST00000619759.1	NA	NA	NA	NA	NA	NA	NA	NA	NA	NA	NA	-0.000581139	0.000595572	-0.000213695	-0.00175818	-8.92728e-05	0.00363595	0.00013498	-0.000594834	0.000632447	0	0	0	-0.00067327	-0.00080171	0.000717371	7.66577e-05	0.00139041	0.0054834	0.00136226	-6.64207e-05	0.000596165	5.75309e-05
ENSG00000275313	CCL4L2	C-C motif chemokine ligand 4 like 2	NA	ENST00000632710.1	NA	NA	NA	NA	NA	NA	NA	NA	NA	NA	NA	0	0	0	0	0	0	0	0	0	0	0	0	0	0	0	0	0	0	0	0	0	0
ENSG00000275313	CCL4L2	C-C motif chemokine ligand 4 like 2	TRUE	ENST00000632903.1	NA	NA	NA	NA	NA	NA	NA	NA	NA	NA	NA	0	0	0	0	0	0	0	0	0	0	0	0	0	0	0	0	0	0	0	0	0	0
ENSG00000275313	CCL4L2	C-C motif chemokine ligand 4 like 2	NA	ENST00000634078.1	NA	NA	NA	NA	NA	NA	NA	NA	NA	NA	NA	0	0	0	0	0	0	0	0	0	0	0	0	0	0	0	0	0	0	0	0	0	0
ENSG00000235067	TUBB	tubulin beta class I	NA	ENST00000436335.5	NA	NA	NA	NA	NA	NA	NA	NA	NA	NA	NA	0	0	0	0	0	0	0	0	0	0	0	0	0	0	0	0	0	0	0	0	0	0
ENSG00000276684	RDH13	retinol dehydrogenase 13	NA	ENST00000621614.4	NA	NA	NA	NA	NA	NA	NA	NA	NA	NA	NA	-0.011873	-0.0107376	0.0426889	-0.0122195	0.00851966	0.0436309	-0.0011157	0.0130276	0.0213851	0	0	0	0.00231927	0.0118008	0.0153836	-0.000192055	0.0652996	0.06437	0.0355285	0.00669275	0.0133103	0.011099
ENSG00000235067	TUBB	tubulin beta class I	NA	ENST00000425136.5	NA	NA	NA	NA	NA	NA	NA	NA	NA	NA	NA	0	0	0	0	0	0	0	0	0	0	0	0	0	0	0	0	0	0	0	0	0	0
ENSG00000224168	TRIM31	tripartite motif containing 31	TRUE	ENST00000445679.2	NA	NA	NA	NA	NA	NA	NA	NA	NA	NA	NA	0	0	0	0	0	0	0	0	0	0	0	0	0	0	0	0	0	0	0	0	0	0
ENSG00000276684	RDH13	retinol dehydrogenase 13	NA	ENST00000621540.1	NA	NA	NA	NA	NA	NA	NA	NA	NA	NA	NA	0.0280983	-0.0207948	0.0119552	0.000970399	-0.02484	0.0142234	-0.0012333	-0.0163404	-0.0143252	0	0	0	-0.000958945	0.0278518	0.0118931	0.0279434	0.0608483	0.0400338	0.031899	0.00641955	-0.00321542	-0.010633
ENSG00000235067	TUBB	tubulin beta class I	NA	ENST00000444441.1	NA	NA	NA	NA	NA	NA	NA	NA	NA	NA	NA	0	0	0	0	0	0	0	0	0	0	0	0	0	0	0	0	0	0	0	0	0	0
ENSG00000275313	CCL4L2	C-C motif chemokine ligand 4 like 2	NA	ENST00000620708.1	NA	NA	NA	NA	NA	NA	NA	NA	NA	NA	NA	0	0	0	0	0	0	0	0	0	0	0	0	0	0	0	0	0	0	0	0	0	0
ENSG00000228859	LY6G6C	lymphocyte antigen 6 family member G6C	NA	ENST00000467714.1	NA	NA	NA	NA	NA	NA	NA	NA	NA	NA	NA	0.00244003	0.00126308	-0.000701635	-0.00245108	-8.91944e-05	-0.000701635	0.00047204	0.00270466	0.00167943	0	0	0	0.000484905	-0.000701635	0.000108284	-0.000701635	0.00440474	0.00324191	0.00485613	0.00100049	-0.00108064	0.00161871
ENSG00000282389	NA	nitric oxide synthase 2, inducible (NOS2) pseudogene	TRUE	ENST00000632588.1	NA	NA	NA	NA	NA	NA	NA	NA	NA	NA	NA	0	0	0	0	0	0	0	0	0	0	0	0	0	0	0	0	0	0	0	0	0	0
ENSG00000282768	NA	ribosomal protein S6 kinase, 70kDa, polypeptide 1 (RPS6KB1) pseudogene	TRUE	ENST00000633961.1	NA	NA	NA	NA	NA	NA	NA	NA	NA	NA	NA	0	0	0	0	0	0	0	0	0	0	0	0	0	0	0	0	0	0	0	0	0	0
ENSG00000282512	NA	nitric oxide synthase 2, inducible (NOS2) pseudogene	TRUE	ENST00000631919.1	NA	NA	NA	NA	NA	NA	NA	NA	NA	NA	NA	-0.24175	-0.383808	0.0343134	-0.326128	-0.29179	0.0589974	-0.235546	-0.172907	0.0843587	0	0	0	0.0247029	0.122216	0.0166577	0.00905061	0.659872	0.676915	0.492811	-0.197082	-0.186307	-0.108031
ENSG00000273594	EEF1D	eukaryotic translation elongation factor 1 delta	NA	ENST00000632965.1	NA	NA	NA	NA	NA	NA	NA	NA	NA	NA	NA	0	0	0.000509442	0.0165063	0	-0.0045258	0	0	-0.0045258	0	0	0	-0.0045258	-0.0045258	-0.0045258	-0.0045258	0.000509442	0.0210321	0.0045258	0.000169814	0.0039935	-0.0015086
ENSG00000276684	RDH13	retinol dehydrogenase 13	NA	ENST00000613092.4	NA	NA	NA	NA	NA	NA	NA	NA	NA	NA	NA	-0.0517757	-0.0777539	-0.0157606	-0.0337606	0.00873639	-0.0317157	-0.0590144	-0.0276552	0.0194275	0	0	0	-0.0723448	-0.111972	-0.0267582	-0.0517606	0.14529	0.0742126	0.106097	-0.0484301	-0.0189133	-0.022414
ENSG00000276684	RDH13	retinol dehydrogenase 13	NA	ENST00000616988.4	NA	NA	NA	NA	NA	NA	NA	NA	NA	NA	NA	0.0447897	0.0294293	0.112389	-0.0319568	-0.0418892	0.0192425	0.0409761	0.0928488	0.0603693	0	0	0	0.021757	0.0109517	0.019736	0.0263744	0.186608	0.0930885	0.194194	0.0622027	-0.0182012	0.0647314
ENSG00000224168	TRIM31	tripartite motif containing 31	NA	ENST00000477579.5	NA	NA	NA	NA	NA	NA	NA	NA	NA	NA	NA	0	0	0.0014333	0	0	0	0	0	0.000787016	0	0	0	0	0	0	0	0.0014333	0	0.000787016	0.000477766	0	0.000262339
ENSG00000276684	RDH13	retinol dehydrogenase 13	NA	ENST00000616337.1	NA	NA	NA	NA	NA	NA	NA	NA	NA	NA	NA	-0.00763919	0.0285734	0.0296831	0.0133675	0.015962	0.00380896	-0.0144352	-0.00802074	0.05912	0	0	0	-0.00421076	0.0111233	-0.00909364	-0.00909364	0.0658957	0.0331384	0.081576	0.0168724	0.0110461	0.0122214
ENSG00000276684	RDH13	retinol dehydrogenase 13	NA	ENST00000619467.1	NA	NA	NA	NA	NA	NA	NA	NA	NA	NA	NA	-0.00468969	0.00588858	0.134039	0.010579	0.039382	0.0606093	0.00409956	-0.0123786	0.119431	0	0	0	0.00502086	0.052904	-0.00329264	-0.0130328	0.144618	0.11057	0.135909	0.0450794	0.0368568	0.0370508
ENSG00000228859	LY6G6C	lymphocyte antigen 6 family member G6C	TRUE	ENST00000428498.2	NA	NA	NA	NA	NA	NA	NA	NA	NA	NA	NA	-0.000657219	0.00102769	-0.00454416	-0.000186152	0.000490644	-0.00556566	-0.000657219	0.00153535	-0.00662816	0	0	0	-0.00515695	-0.00504146	-0.00435045	-0.00564913	0.00622906	0.00624245	0.00882073	-0.00139123	-0.00175372	-0.00191668
ENSG00000224168	TRIM31	tripartite motif containing 31	NA	ENST00000482981.5	NA	NA	NA	NA	NA	NA	NA	NA	NA	NA	NA	0.00368984	0.00313514	0.00185952	0.00203276	0.00262995	0.00441241	0.00240044	0.00991016	0.00693178	0	0	0	-0.000502927	-0.000655779	-0.000922231	-0.000331411	0.0086845	0.00907512	0.0192424	0.00289483	0.00302504	0.00641413
ENSG00000276684	RDH13	retinol dehydrogenase 13	NA	ENST00000612006.1	NA	NA	NA	NA	NA	NA	NA	NA	NA	NA	NA	-0.00551264	-0.0175395	0	-0.00551264	-0.0175395	0.0466894	-0.00551264	-0.0120114	0	0	0	0	0	0.00508696	0	0	0.0230522	0.0697416	0.017524	-0.00768405	0.00787909	-0.00584134
ENSG00000233240	NA	major histocompatibility complex, class II, DR beta 7 (pseudogene)	TRUE	ENST00000437595.1	NA	NA	NA	NA	NA	NA	NA	NA	NA	NA	NA	0	0	0	0	0	0	0	0	0	0	0	0	0	0	0	0	0	0	0	0	0	0
ENSG00000276684	RDH13	retinol dehydrogenase 13	NA	ENST00000620152.4	NA	NA	NA	NA	NA	NA	NA	NA	NA	NA	NA	-0.00392364	0	-0.0062492	-0.00392364	0	0.00611053	0.0030341	0.00385119	0.00719071	0	0	0	-0.0034058	-0.0062492	-0.00118778	-0.0062492	0.0101728	0.0100342	0.014076	-0.00339095	0.000728965	0.004692
ENSG00000224168	TRIM31	tripartite motif containing 31	NA	ENST00000462071.5	NA	NA	NA	NA	NA	NA	NA	NA	NA	NA	NA	0	0	0	0	0	0	0	0	0	0	0	0	0	0	0	0	0	0	0	0	0	0
ENSG00000224168	TRIM31	tripartite motif containing 31	NA	ENST00000475301.5	NA	NA	NA	NA	NA	NA	NA	NA	NA	NA	NA	0	0	0	0	0	0	0	0	0	0	0	0	0	0	0	0	0	0	0	0	0	0
ENSG00000235561	NA	HLA complex group 19 pseudogene	TRUE	ENST00000454640.1	NA	NA	NA	NA	NA	NA	NA	NA	NA	NA	NA	-0.00259586	0	0	-0.00259586	0	0	-0.00259586	0	0	0	0	0	0	0	0	0	0.00259586	0.00259586	0.00259586	-0.000865286	-0.000865286	-0.000865286
ENSG00000276684	RDH13	retinol dehydrogenase 13	NA	ENST00000613003.1	NA	NA	NA	NA	NA	NA	NA	NA	NA	NA	NA	-0.0127834	0.0272962	0.0410136	-0.0127374	0.0331781	0.00206159	-0.0153642	0.0491347	0.08864	0	0	0	-0.0113894	-0.0150443	-0.00608334	-0.00964622	0.0810933	0.0479771	0.153139	0.0185088	0.00750079	0.0408035
ENSG00000224168	TRIM31	tripartite motif containing 31	NA	ENST00000462463.1	NA	NA	NA	NA	NA	NA	NA	NA	NA	NA	NA	0	0	0	0	0	0	0	0.00144095	0	0	0	0	0	0	0	0	0	0	0.00144095	0	0	0.000480316
ENSG00000224168	TRIM31	tripartite motif containing 31	NA	ENST00000477855.1	NA	NA	NA	NA	NA	NA	NA	NA	NA	NA	NA	-0.00815892	0.0156454	0.00953783	-0.0375915	-0.0136307	-0.0176214	-0.0347734	0.0372027	0.0281676	0	0	0	-0.0154115	-0.00556038	-0.00695474	0.00816513	0.0333421	0.0688436	0.100144	0.00567477	-0.0229479	0.010199
ENSG00000276684	RDH13	retinol dehydrogenase 13	NA	ENST00000621742.1	NA	NA	NA	NA	NA	NA	NA	NA	NA	NA	NA	0	0.0110787	0	0	0.00749671	0	0	0.00901624	0	0	0	0	0.00632819	0	0	0	0.0110787	0.00749671	0.00901624	0.0036929	0.0024989	0.00300541
ENSG00000224168	TRIM31	tripartite motif containing 31	NA	ENST00000474867.1	NA	NA	NA	NA	NA	NA	NA	NA	NA	NA	NA	-0.00195485	0	0	-0.00195485	0	0	-0.00195485	0	0	0	0	0	0	0	0	0	0.00195485	0.00195485	0.00195485	-0.000651617	-0.000651617	-0.000651617
ENSG00000276211	GP6	glycoprotein VI platelet	TRUE	ENST00000610746.4	NA	NA	NA	NA	NA	NA	NA	NA	NA	NA	NA	0.00145539	0.00249331	0.00584243	0.00182636	0.0017751	0.0036117	-0.000520996	0.00476246	0.00907844	0	0	0	2.19038e-05	0.00171816	-0.000698567	0.00257734	0.00979113	0.00721316	0.0143619	0.00326371	0.00240439	0.00443997
ENSG00000224168	TRIM31	tripartite motif containing 31	NA	ENST00000482298.1	NA	NA	NA	NA	NA	NA	NA	NA	NA	NA	NA	0	0	0	0	0	0	0	0	0	0	0	0	0.00055993	0	0	0	0	0	0	0	0	0
ENSG00000236706	HLA-U	major histocompatibility complex, class I, U (pseudogene)	TRUE	ENST00000415983.1	NA	NA	NA	NA	NA	NA	NA	NA	NA	NA	NA	0.0233263	0	0	0	0	0	0	0	0	0	0	0	0	0	0	0	0.0233263	0	0	0.00777543	0	0
ENSG00000276211	GP6	glycoprotein VI platelet	NA	ENST00000621278.1	NA	NA	NA	NA	NA	NA	NA	NA	NA	NA	NA	0.000196851	-0.0016791	0.00408758	-6.97477e-05	-0.00553081	-0.00033258	0.000120286	3.37554e-05	0.00425971	0	0	0	0.000640009	0.00320411	0.00103522	0.000540659	0.00596353	0.00593313	0.00441375	0.000868443	-0.00197771	0.00147125
ENSG00000276684	RDH13	retinol dehydrogenase 13	NA	ENST00000611335.1	NA	NA	NA	NA	NA	NA	NA	NA	NA	NA	NA	0.0106445	-0.00796991	0.00483427	0.0402354	0.0110092	0.00950229	0.0115881	0.025148	0.0984109	0	0	0	0	0.0045505	0.0169516	0.0088869	0.0234487	0.0607469	0.135147	0.00250295	0.020249	0.045049
ENSG00000277956	MAPT	microtubule associated protein tau	NA	ENST00000633054.1	NA	NA	NA	NA	NA	NA	NA	NA	NA	NA	NA	0	0	0	0	0	0	0	0	0	0	0	0	0	0	0	0	0	0	0	0	0	0
ENSG00000277956	MAPT	microtubule associated protein tau	NA	ENST00000634049.1	NA	NA	NA	NA	NA	NA	NA	NA	NA	NA	NA	0	0	0	0	0	0	0	0	0	0	0	0	0	0	0	0	0	0	0	0	0	0
ENSG00000276684	RDH13	retinol dehydrogenase 13	NA	ENST00000613456.1	NA	NA	NA	NA	NA	NA	NA	NA	NA	NA	NA	0.0401054	0.00883805	-0.00298529	0	-0.00884284	-0.0113697	0	-0.00193284	-0.0242462	0	0	0	-0.0242462	-0.00511129	-0.00194092	-0.00100631	0.0519287	0.0202125	0.026179	0.0153194	-0.0067375	-0.00872635
ENSG00000277956	MAPT	microtubule associated protein tau	NA	ENST00000631447.1	NA	NA	NA	NA	NA	NA	NA	NA	NA	NA	NA	0	0	0	0	0	0	0	0	0	0	0	0	0	0	0	0	0	0	0	0	0	0
ENSG00000276684	RDH13	retinol dehydrogenase 13	NA	ENST00000617463.1	NA	NA	NA	NA	NA	NA	NA	NA	NA	NA	NA	-0.0238501	0.00189018	0.0255328	-0.0110028	0.0106366	-0.00921952	-0.0193215	0.012676	0.0479046	0	0	0	0.0293182	-0.00242671	-0.00764875	-0.0210862	0.051273	0.0308589	0.0799021	0.00119095	-0.00319526	0.013753
ENSG00000277956	MAPT	microtubule associated protein tau	NA	ENST00000633801.1	NA	NA	NA	NA	NA	NA	NA	NA	NA	NA	NA	0	0	0	0	0	0	0	0	0	0	0	0	0	0	0	0	0	0	0	0	0	0
ENSG00000276684	RDH13	retinol dehydrogenase 13	NA	ENST00000616773.1	NA	NA	NA	NA	NA	NA	NA	NA	NA	NA	NA	-0.0595625	0.0491007	0.177302	-0.0276815	0.0717337	0.115424	0.0155414	0.11764	0.293277	0	0	0	-0.0102179	-0.0028811	0.0182754	-0.0100341	0.285965	0.214839	0.426458	0.0556134	0.0531588	0.142153
ENSG00000277956	MAPT	microtubule associated protein tau	NA	ENST00000632500.1	NA	NA	NA	NA	NA	NA	NA	NA	NA	NA	NA	0	0	0	0	0	0	0	0	0	0	0	0	0	0	0	0	0	0	0	0	0	0
ENSG00000277956	MAPT	microtubule associated protein tau	NA	ENST00000632122.1	NA	NA	NA	NA	NA	NA	NA	NA	NA	NA	NA	0.000262832	0.000845273	-0.00128516	0.000593812	-0.00017066	-0.00806756	0.00142465	-0.00408631	0.00743025	0	0	0	-0.0037253	-0.00146482	-0.00527929	-0.00704062	0.00239326	0.00883203	0.0129412	-5.90173e-05	-0.00254814	0.00158953
ENSG00000254899	NA	ATPase H+ transporting lysosomal 13kDa V1 subunit G isoform 2 (ATP6V1G2) and HLA-B associated transcript 1 (BAT1) readthrough	TRUE	ENST00000453381.1	NA	NA	NA	NA	NA	NA	NA	NA	NA	NA	NA	0	0	0	0	0	0	0	0	0	0	0	0	0	0	0	0	0	0	0	0	0	0
ENSG00000277956	MAPT	microtubule associated protein tau	NA	ENST00000633409.1	NA	NA	NA	NA	NA	NA	NA	NA	NA	NA	NA	0	0	0	0	0	0	0	0	0	0	0	0	0	0	0	0	0	0	0	0	0	0
ENSG00000277956	MAPT	microtubule associated protein tau	NA	ENST00000631701.1	NA	NA	NA	NA	NA	NA	NA	NA	NA	NA	NA	0.0301997	-0.0330401	-0.0387749	0.0291308	-0.0657675	0.0991424	0.0955973	-0.0346646	-0.0679442	0	0	0	-0.0679442	-0.0679442	-0.0213766	-0.00709988	0.102015	0.194041	0.198206	-0.0138718	0.0208352	-0.0023372
ENSG00000226513	COL11A2P1	collagen type XI alpha 2 pseudogene 1	TRUE	ENST00000441985.1	NA	NA	NA	NA	NA	NA	NA	NA	NA	NA	NA	0	0	0	0	0	0	0	0	0	0	0	0	0	0	0	0	0	0	0	0	0	0
ENSG00000273594	EEF1D	eukaryotic translation elongation factor 1 delta	NA	ENST00000633686.1	NA	NA	NA	NA	NA	NA	NA	NA	NA	NA	NA	0	0	0	0	0	0.029514	0	0	0	0	0	0	0	0	0	0	0	0.029514	0	0	0.00983801	0
ENSG00000273594	EEF1D	eukaryotic translation elongation factor 1 delta	NA	ENST00000634156.1	NA	NA	NA	NA	NA	NA	NA	NA	NA	NA	NA	0	0	0.0813807	0	0	0	0	0	0	0	0	0	3.73834e-05	0	0	0	0.0813807	0	0	0.0271269	0	0
ENSG00000273594	EEF1D	eukaryotic translation elongation factor 1 delta	NA	ENST00000633641.1	NA	NA	NA	NA	NA	NA	NA	NA	NA	NA	NA	-0.06056	-0.0760807	-0.119627	-0.0864571	-0.0590436	-0.0958856	-0.00842187	-0.0611393	-0.0569176	0	0	0	-0.119627	-0.0606465	-0.0776683	-0.119627	0.256267	0.241386	0.126479	-0.0854225	-0.0804621	-0.0421596
ENSG00000277956	MAPT	microtubule associated protein tau	NA	ENST00000620070.4	NA	NA	NA	NA	NA	NA	NA	NA	NA	NA	NA	0	0	0	0	0	0	0	0	0	0	0	0	0	0	0	0	0	0	0	0	0	0
ENSG00000277956	MAPT	microtubule associated protein tau	NA	ENST00000612872.4	NA	NA	NA	NA	NA	NA	NA	NA	NA	NA	NA	0.0424357	0.0823005	-0.0203442	-0.00652336	0.0161344	0.0186585	0.0067335	0.00371369	0.0411909	0	0	0	-0.00438824	0.0211296	0.00112538	0.00849232	0.14508	0.0413163	0.051638	0.0347973	0.00942318	0.0172127
ENSG00000273594	EEF1D	eukaryotic translation elongation factor 1 delta	NA	ENST00000633605.1	NA	NA	NA	NA	NA	NA	NA	NA	NA	NA	NA	0.00596144	-0.00321194	-0.00817213	-0.00564468	-0.00708505	-0.00817213	-0.00564468	-0.0149463	0.00364152	0	0	0	-0.00817213	0.00136404	-0.00817213	-0.00301954	0.0173455	0.0209019	0.0242325	-0.00180754	-0.00696729	-0.00564981
ENSG00000277956	MAPT	microtubule associated protein tau	NA	ENST00000618825.4	NA	NA	NA	NA	NA	NA	NA	NA	NA	NA	NA	0	0	0	0	0	0	0	0	0	0	0	0	0	0	0	0	0	0	0	0	0	0
ENSG00000277956	MAPT	microtubule associated protein tau	TRUE	ENST00000618029.3	NA	NA	NA	NA	NA	NA	NA	NA	NA	NA	NA	-0.000322767	0.00300104	0	-0.000322767	0	0	-0.000322767	0	0	0	0	0	0	0	0	0	0.00332381	0.000322767	0.000322767	0.000892758	-0.000107589	-0.000107589
ENSG00000282238	RPS26P8	ribosomal protein S26 pseudogene 8	TRUE	ENST00000632923.1	NA	NA	NA	NA	NA	NA	NA	NA	NA	NA	NA	0.0138505	0	0.0152116	-0.00866474	0	0	-0.00164065	0.0106158	0.0114268	0	0	0	0	0.02211	0	0	0.0290621	0.00866474	0.0236832	0.00968738	-0.00288825	0.00680065
ENSG00000240389	EGFL8	EGF like domain multiple 8	NA	ENST00000414111.6	NA	NA	NA	NA	NA	NA	NA	NA	NA	NA	NA	-1.32314e-09	1.28064e-08	-1.36541e-08	-2.48203e-09	-8.16116e-10	-1.36541e-08	2.11166e-08	-1.92495e-09	-1.36541e-08	0	0	0	0.00277488	-9.11855e-09	-1.36541e-08	-1.36541e-08	2.77836e-08	1.69522e-08	3.66956e-08	-7.23612e-10	-5.65074e-09	1.84584e-09
ENSG00000273535	NCR1	natural cytotoxicity triggering receptor 1	NA	ENST00000619077.4	NA	NA	NA	NA	NA	NA	NA	NA	NA	NA	NA	-0.00218101	-0.00107437	-0.00166866	-0.00251298	-0.00230486	-0.00183063	-0.00221482	-0.00118292	-0.0027257	0	0	0	0.000780002	0.000847662	-0.0027257	-0.0027257	0.00492403	0.00664847	0.00612345	-0.00164134	-0.00221616	-0.00204115
ENSG00000273594	EEF1D	eukaryotic translation elongation factor 1 delta	NA	ENST00000631585.1	NA	NA	NA	NA	NA	NA	NA	NA	NA	NA	NA	0.100748	-0.0194064	-0.00687066	-0.00172757	-0.0358307	0.0589051	0.0681076	0.0519773	0.0717914	0	0	0	-0.0094431	0.0465778	0.0582007	0.0572993	0.127026	0.0964634	0.191876	0.0248238	0.00711559	0.0639587
ENSG00000243009	RPP21	ribonuclease P/MRP subunit p21	NA	ENST00000430819.6	NA	NA	NA	NA	NA	NA	NA	NA	NA	NA	NA	0	0	0	0	0.00743546	0	0	0	0	0	0	0	0	0	0	0	0	0.00743546	0	0	0.00247849	0
ENSG00000240389	EGFL8	EGF like domain multiple 8	TRUE	ENST00000433364.5	NA	NA	NA	NA	NA	NA	NA	NA	NA	NA	NA	-0.00185054	-0.0126556	-0.0034424	0.000304494	-0.00842531	-0.0034424	0.0037121	-0.0126556	-0.00127416	0	0	0	0.00103767	-0.0034424	-0.0034424	-0.0034424	0.0179485	0.0121722	0.0176418	-0.00598283	-0.00385441	-0.00340587
ENSG00000273535	NCR1	natural cytotoxicity triggering receptor 1	NA	ENST00000615622.4	NA	NA	NA	NA	NA	NA	NA	NA	NA	NA	NA	4.22916e-12	2.08756e-09	2.32184e-09	-3.49252e-10	-1.10836e-10	-6.26469e-10	2.81709e-12	1.65894e-09	6.49231e-09	0	0	0	-1.88584e-10	1.56039e-09	3.90815e-10	-6.08851e-11	4.41363e-09	1.08656e-09	8.15407e-09	1.47121e-09	-3.62186e-10	2.71802e-09
ENSG00000276776	TC2N	tandem C2 domains, nuclear	TRUE	ENST00000610758.4	NA	NA	NA	NA	NA	NA	NA	NA	NA	NA	NA	0	0	0	0	0	0	0	0.00392932	0	0	0	0	0	0	0	0	0	0	0.00392932	0	0	0.00130977
ENSG00000240389	EGFL8	EGF like domain multiple 8	NA	ENST00000418522.1	NA	NA	NA	NA	NA	NA	NA	NA	NA	NA	NA	0.00109459	-0.000783161	-0.00288453	0.0030149	0.000685174	-0.0018317	-0.0010408	0.0017892	-0.00116564	0	0	0	-0.00288453	-0.00072804	0.00100159	-0.00288453	0.00476227	0.00553177	0.00399564	-0.000857701	0.00062279	-0.00013908
ENSG00000273535	NCR1	natural cytotoxicity triggering receptor 1	NA	ENST00000620172.1	NA	NA	NA	NA	NA	NA	NA	NA	NA	NA	NA	0	0.00222969	0	0	0	0	0	0	0	0	0	0	0	0	0	0	0.00222969	0	0	0.000743229	0	0
ENSG00000243009	RPP21	ribonuclease P/MRP subunit p21	NA	ENST00000467113.5	NA	NA	NA	NA	NA	NA	NA	NA	NA	NA	NA	0	0	0	0	0	0	0	0	0	0	0	0	2.32296e-09	1.29999e-07	0	0	0	0	0	0	0	0
ENSG00000273535	NCR1	natural cytotoxicity triggering receptor 1	NA	ENST00000616985.1	NA	NA	NA	NA	NA	NA	NA	NA	NA	NA	NA	-0.000965085	0	0	-0.000965085	0	0	-0.000965085	0	0	0	0	0	0	0	0	0	0.000965085	0.000965085	0.000965085	-0.000321695	-0.000321695	-0.000321695
ENSG00000273594	EEF1D	eukaryotic translation elongation factor 1 delta	NA	ENST00000632162.1	NA	NA	NA	NA	NA	NA	NA	NA	NA	NA	NA	-0.0179646	0	0.00462858	0.00372057	0	0.00763759	-0.0179646	0.0211455	0	0	0	0	0.0109511	0	0	0.00971233	0.0225931	0.0113582	0.03911	-0.00444532	0.00378605	0.00106031
ENSG00000273594	EEF1D	eukaryotic translation elongation factor 1 delta	NA	ENST00000631850.1	NA	NA	NA	NA	NA	NA	NA	NA	NA	NA	NA	0	0	0	0	0	0	0	0	0	0	0	0	0	0	0	0	0	0	0	0	0	0
ENSG00000243009	RPP21	ribonuclease P/MRP subunit p21	NA	ENST00000478784.5	NA	NA	NA	NA	NA	NA	NA	NA	NA	NA	NA	0	3.87454e-06	0	0	0	0	0	0	0	0	0	0	0	0	0	0	3.87454e-06	0	0	1.29151e-06	0	0
ENSG00000276776	TC2N	tandem C2 domains, nuclear	NA	ENST00000620359.2	NA	NA	NA	NA	NA	NA	NA	NA	NA	NA	NA	0	-0.00041827	0	0	-1.16303e-05	0	0	-0.00041827	0.000393531	0	0	0	0	0	0	0	0.00041827	1.16303e-05	0.000811801	-0.000139423	-3.87676e-06	-8.24636e-06
ENSG00000275822	NA	natural cytotoxicity triggering receptor 1	TRUE	ENST00000616307.4	NA	NA	NA	NA	NA	NA	NA	NA	NA	NA	NA	0	0	0	0	0	0	0	0.000455432	0	0	0	0	0	0	0	0	0	0	0.000455432	0	0	0.000151811
ENSG00000243009	RPP21	ribonuclease P/MRP subunit p21	NA	ENST00000498637.5	NA	NA	NA	NA	NA	NA	NA	NA	NA	NA	NA	-1.65472e-07	-1.21348e-06	0.00865173	-1.65472e-07	-1.21348e-06	0	-1.65472e-07	-1.21348e-06	8.14384e-05	0	0	0	1.36e-09	0	0	7.29148e-09	0.00865311	1.37895e-06	8.28174e-05	0.00288345	-4.5965e-07	2.66865e-05
ENSG00000278466	MUC2	mucin 2, oligomeric mucus/gel-forming	NA	ENST00000620037.1	NA	NA	NA	NA	NA	NA	NA	NA	NA	NA	NA	-0.020331	0	-0.00503023	-0.0126025	0	-0.00503023	-0.0145725	0.0108104	-0.00503023	0	0	0	-0.00493101	-0.00503023	-0.00152355	0.0233499	0.0253613	0.0176327	0.0304131	-0.00845375	-0.00587757	-0.0029308
ENSG00000240389	EGFL8	EGF like domain multiple 8	NA	ENST00000492224.1	NA	NA	NA	NA	NA	NA	NA	NA	NA	NA	NA	0.00290618	-0.00722432	-0.000216234	-0.00717479	-0.00755756	-0.00481759	0.000305309	0.0024424	-0.00725895	0	0	0	0.00259816	0.00162711	-0.00377006	-0.00707126	0.0103467	0.0195499	0.0100067	-0.00151146	-0.00651665	-0.00150375
ENSG00000275822	NA	natural cytotoxicity triggering receptor 1	NA	ENST00000617973.4	NA	NA	NA	NA	NA	NA	NA	NA	NA	NA	NA	0	0	0	0	0	0	0	0	0	0	0	0	0	0	0	0	0	0	0	0	0	0
ENSG00000276776	TC2N	tandem C2 domains, nuclear	NA	ENST00000632584.1	NA	NA	NA	NA	NA	NA	NA	NA	NA	NA	NA	9.39388e-05	0.000226467	0.00262607	0.00114506	-0.00081235	-5.80407e-05	0.00289487	0.000473879	0.000291942	0	0	0	0.000310607	0.000943896	-0.00045279	-0.000579442	0.00294647	0.00201545	0.0036607	0.000982157	9.15579e-05	0.00122023
ENSG00000243009	RPP21	ribonuclease P/MRP subunit p21	NA	ENST00000490158.5	NA	NA	NA	NA	NA	NA	NA	NA	NA	NA	NA	0	0	0	0	0	0	0	0	0	0	0	0	0	0	0	0	0	0	0	0	0	0
ENSG00000240389	EGFL8	EGF like domain multiple 8	NA	ENST00000489013.1	NA	NA	NA	NA	NA	NA	NA	NA	NA	NA	NA	-0.012498	0.00145137	-0.00835799	-0.0214179	0.00315232	-0.0471621	0.0159688	0.0342064	-0.0448827	0	0	0	-0.0263105	-0.0257225	-0.0246489	-0.0117595	0.0223074	0.0717324	0.0950579	-0.00646821	-0.0218093	0.0017642
ENSG00000278458	KANSL1	KAT8 regulatory NSL complex subunit 1	NA	ENST00000633505.1	NA	NA	NA	NA	NA	NA	NA	NA	NA	NA	NA	0	0	0	0	0	0	0	0	0.00431482	0	0	0	0	0	0	0	0	0	0.00431482	0	0	0.00143827
ENSG00000275822	NA	natural cytotoxicity triggering receptor 1	NA	ENST00000620921.4	NA	NA	NA	NA	NA	NA	NA	NA	NA	NA	NA	0	0	0	0	0	0	0	0	0	0	0	0	0	0	0	0	0	0	0	0	0	0
ENSG00000273594	EEF1D	eukaryotic translation elongation factor 1 delta	NA	ENST00000633090.1	NA	NA	NA	NA	NA	NA	NA	NA	NA	NA	NA	0	0	-0.00574099	0.00762536	0.00627008	-0.0111118	0	0.00670056	-0.0111118	0	0	0	-0.00430289	-0.00092821	-0.0111118	-0.00622175	0.00574099	0.0250072	0.0178124	-0.00191366	0.000927883	-0.00147041
ENSG00000243009	RPP21	ribonuclease P/MRP subunit p21	NA	ENST00000492100.1	NA	NA	NA	NA	NA	NA	NA	NA	NA	NA	NA	0	0	0	0	0	0	0	0	0	0	0	0	0	0	0	0	0	0	0	0	0	0
ENSG00000278466	MUC2	mucin 2, oligomeric mucus/gel-forming	NA	ENST00000622511.1	NA	NA	NA	NA	NA	NA	NA	NA	NA	NA	NA	0.0164212	0.00127589	0.000508625	-0.000853531	-0.000305747	-0.0049239	0.000912573	-0.0133281	0.00210969	0	0	0	-0.00870376	-0.000378191	-0.0104048	-0.00707139	0.0182058	0.00608318	0.0163503	0.00606858	-0.00202773	-0.00343527
ENSG00000275822	NA	natural cytotoxicity triggering receptor 1	NA	ENST00000615207.1	NA	NA	NA	NA	NA	NA	NA	NA	NA	NA	NA	0	0	0	0	0	0	0	0	0	0	0	0	0	0	0	0	0	0	0	0	0	0
ENSG00000273594	EEF1D	eukaryotic translation elongation factor 1 delta	NA	ENST00000632241.1	NA	NA	NA	NA	NA	NA	NA	NA	NA	NA	NA	0.00529879	-0.00824006	0.00510447	0.0247037	-0.00815353	0.0239829	-0.00409211	0.00932985	-7.57957e-10	0	0	0	0.0171147	0.011838	-7.57957e-10	0.00736897	0.0186433	0.0568402	0.013422	0.000721071	0.0135111	0.00174591
ENSG00000276776	TC2N	tandem C2 domains, nuclear	NA	ENST00000634120.1	NA	NA	NA	NA	NA	NA	NA	NA	NA	NA	NA	0	0.00192329	-0.00189621	0	-2.72344e-05	0.00133898	0	-0.00120444	-0.000128939	0	0	0	-0.00160571	-0.00174413	-0.00189621	-0.00110453	0.0038195	0.00136622	0.00133338	9.02659e-06	0.000437249	-0.000444461
ENSG00000273535	NCR1	natural cytotoxicity triggering receptor 1	TRUE	ENST00000610621.4	NA	NA	NA	NA	NA	NA	NA	NA	NA	NA	NA	0	0	0	0	0	0	0	0	0	0	0	0	0	0	0	0	0	0	0	0	0	0
ENSG00000276776	TC2N	tandem C2 domains, nuclear	NA	ENST00000633527.1	NA	NA	NA	NA	NA	NA	NA	NA	NA	NA	NA	-0.0012544	0	0.00319584	-0.0012544	0	0.000851191	-0.000891621	0	0.00100755	0	0	0	0.0058374	0	0	0	0.00445024	0.00210559	0.00189917	0.000647145	-0.000134403	3.86443e-05
ENSG00000273594	EEF1D	eukaryotic translation elongation factor 1 delta	NA	ENST00000633058.1	NA	NA	NA	NA	NA	NA	NA	NA	NA	NA	NA	0	0	0	0	0.0100024	0.0189847	0	0	0	0	0	0	0	0	0	0	0	0.0289872	0	0	0.00966239	0
ENSG00000276776	TC2N	tandem C2 domains, nuclear	NA	ENST00000631910.1	NA	NA	NA	NA	NA	NA	NA	NA	NA	NA	NA	-0.00273074	-0.0059055	0	-0.00273074	-0.0059055	0	-0.00273074	-0.00335615	0.00613219	0	0	0	0	0	0.0030561	0	0.00863624	0.00863624	0.0122191	-0.00287875	-0.00287875	1.50971e-05
ENSG00000273535	NCR1	natural cytotoxicity triggering receptor 1	NA	ENST00000618585.4	NA	NA	NA	NA	NA	NA	NA	NA	NA	NA	NA	0	0	0	0	0	0	0	0	0	0	0	0	0	0	0	0	0	0	0	0	0	0
ENSG00000243009	RPP21	ribonuclease P/MRP subunit p21	NA	ENST00000414187.6	NA	NA	NA	NA	NA	NA	NA	NA	NA	NA	NA	0	0	0	0	0	0	0	0	0	0	0	0	0	0	0	0	0	0	0	0	0	0
ENSG00000229346	TRIM10	tripartite motif containing 10	NA	ENST00000428611.6	NA	NA	NA	NA	NA	NA	NA	NA	NA	NA	NA	-7.34166e-05	0.000137521	0.000212894	-7.34166e-05	0.000118473	0.000125164	-7.34166e-05	0	9.79646e-05	0	0	0	5.4976e-05	0	0	0	0.000423831	0.000317053	0.000171381	9.23328e-05	5.67398e-05	8.18268e-06
ENSG00000274338	CATSPERB	cation channel sperm associated auxiliary subunit beta	NA	ENST00000633011.1	NA	NA	NA	NA	NA	NA	NA	NA	NA	NA	NA	0	0	0.000561568	0	0	0	0	0.00261348	0	0	0	0	0	0	0	0	0.000561568	0	0.00261348	0.000187189	0	0.000871161
ENSG00000243009	RPP21	ribonuclease P/MRP subunit p21	NA	ENST00000452262.5	NA	NA	NA	NA	NA	NA	NA	NA	NA	NA	NA	0	0	0	0	0	0	0	0	0	0	0	0	0.00351343	0	0	0	0	0	0	0	0	0
ENSG00000229346	TRIM10	tripartite motif containing 10	TRUE	ENST00000448645.2	NA	NA	NA	NA	NA	NA	NA	NA	NA	NA	NA	0	-3.59007e-05	0	0.000124421	-3.59007e-05	0.000126695	0.00020309	-3.59007e-05	0	0	0	0	8.95507e-05	0	0	0.000220774	3.59007e-05	0.000287017	0.000238991	-1.19669e-05	7.17387e-05	5.57299e-05
ENSG00000273594	EEF1D	eukaryotic translation elongation factor 1 delta	NA	ENST00000632626.1	NA	NA	NA	NA	NA	NA	NA	NA	NA	NA	NA	0.0217955	-0.0365972	0.0246459	0.0504816	0.01513	0.0430595	-0.0142183	-0.0532912	-0.0596297	0	0	0	-0.035042	-0.0596373	0.0180838	-0.0349848	0.0830386	0.108671	0.127139	0.00328138	0.0362237	-0.0423798
ENSG00000243009	RPP21	ribonuclease P/MRP subunit p21	NA	ENST00000439797.2	NA	NA	NA	NA	NA	NA	NA	NA	NA	NA	NA	0	0	0	0	0	0	0	0	0	0	0	0	0	0	0	0	0	0	0	0	0	0
ENSG00000273594	EEF1D	eukaryotic translation elongation factor 1 delta	NA	ENST00000631688.1	NA	NA	NA	NA	NA	NA	NA	NA	NA	NA	NA	-0.0240946	0.000477722	-0.0204484	-0.0240946	-0.0137183	0.00823586	-0.0240946	-0.00348242	-0.00752091	0	0	0	-0.0204484	-0.00969271	-0.0122272	-0.0204484	0.0450208	0.0460488	0.035098	-0.0146885	-0.00985901	-0.0116993
ENSG00000273535	NCR1	natural cytotoxicity triggering receptor 1	NA	ENST00000610753.4	NA	NA	NA	NA	NA	NA	NA	NA	NA	NA	NA	0	0	0	0	0	0	0	0	0	0	0	0	0	0	0	0	0	0	0	0	0	0
ENSG00000273535	NCR1	natural cytotoxicity triggering receptor 1	NA	ENST00000621652.4	NA	NA	NA	NA	NA	NA	NA	NA	NA	NA	NA	0	0	0	0	0	0	0	0	0	0	0	0	0	0	0	0	0	0	0	0	0	0
ENSG00000273535	NCR1	natural cytotoxicity triggering receptor 1	NA	ENST00000618973.4	NA	NA	NA	NA	NA	NA	NA	NA	NA	NA	NA	0	0	0	0	0	0	0	0	0	0	0	0	0	0	0	0	0	0	0	0	0	0
ENSG00000273594	EEF1D	eukaryotic translation elongation factor 1 delta	NA	ENST00000632733.1	NA	NA	NA	NA	NA	NA	NA	NA	NA	NA	NA	-0.0740022	0.0258213	-0.00876971	-0.071738	0.0805449	-0.000822323	0.0108161	0.0480085	-0.00876971	0	0	0	0.0632602	-0.00876971	0.0838629	-0.00876971	0.108593	0.153105	0.0675944	-0.0189835	0.00266153	0.016685
ENSG00000273594	EEF1D	eukaryotic translation elongation factor 1 delta	NA	ENST00000631763.1	NA	NA	NA	NA	NA	NA	NA	NA	NA	NA	NA	0	0	0	0	0	0	0	0	0	0	0	0	0	0	0	0	0	0	0	0	0	0
ENSG00000273594	EEF1D	eukaryotic translation elongation factor 1 delta	NA	ENST00000633476.1	NA	NA	NA	NA	NA	NA	NA	NA	NA	NA	NA	0	0	0.0116359	0	0	0	0	0	0	0	0	0	0	0	0	0	0.0116359	0	0	0.00387864	0	0
ENSG00000243009	RPP21	ribonuclease P/MRP subunit p21	TRUE	ENST00000551862.5	NA	NA	NA	NA	NA	NA	NA	NA	NA	NA	NA	0	0	0	0	0	0	0	0	0	0	0	0	0	0	0	0	0	0	0	0	0	0
ENSG00000273535	NCR1	natural cytotoxicity triggering receptor 1	NA	ENST00000613556.1	NA	NA	NA	NA	NA	NA	NA	NA	NA	NA	NA	0	0	0	0	0	0	0	0	0	0	0	0	0	0	0	0	0	0	0	0	0	0
ENSG00000281385	AP2A2	adaptor related protein complex 2 subunit alpha 2	NA	ENST00000626578.2	NA	NA	NA	NA	NA	NA	NA	NA	NA	NA	NA	0.00948516	0.00850134	0.0268641	0.025524	-0.00747905	0.0150573	0.0132662	0.0233798	0.0214318	0	0	0	0.0290962	0.0139688	0.0505909	-0.00099003	0.0448506	0.0480603	0.0580778	0.0149502	0.0110341	0.0193593
ENSG00000273594	EEF1D	eukaryotic translation elongation factor 1 delta	NA	ENST00000633259.1	NA	NA	NA	NA	NA	NA	NA	NA	NA	NA	NA	0.00566891	0.0794444	-0.034318	-0.0487007	-0.0316404	0.0268832	0.0559806	0.0615903	0.0759851	0	0	0	0.0523667	-0.00644794	0.00487095	0.0705224	0.119431	0.107224	0.193556	0.0169318	-0.0178193	0.0645187
ENSG00000237918	SAPCD1	suppressor APC domain containing 1	NA	ENST00000449925.5	NA	NA	NA	NA	NA	NA	NA	NA	NA	NA	NA	-0.00183033	-0.0025598	-0.00571667	-0.00106459	-0.0025598	-0.0030245	-0.00183033	-0.000877348	-0.00541606	0	0	0	-0.00571667	0.000577037	-0.000451842	0.0036674	0.0101068	0.0066489	0.00812374	-0.00336893	-0.0022163	-0.00270791
ENSG00000273594	EEF1D	eukaryotic translation elongation factor 1 delta	NA	ENST00000633857.1	NA	NA	NA	NA	NA	NA	NA	NA	NA	NA	NA	-0.0194571	-0.00624462	-0.0175244	-0.0144753	0.0191842	-0.0165305	-0.00184195	0.00495544	-0.0185073	0	0	0	-0.0207399	-0.0343001	-0.0269726	-0.0160758	0.0432262	0.05019	0.0253047	-0.0144087	-0.00394053	-0.00513127
ENSG00000273594	EEF1D	eukaryotic translation elongation factor 1 delta	NA	ENST00000632871.1	NA	NA	NA	NA	NA	NA	NA	NA	NA	NA	NA	-0.0237357	-0.0372253	-0.0200633	0.0325694	-0.0281692	-0.0200633	-0.0156454	-0.0251591	0.0023997	0	0	0	-0.00906001	-0.0200633	0.0101298	-0.00624989	0.0810242	0.0808019	0.0432042	-0.0270081	-0.00522101	-0.0128016
ENSG00000278632	TBC1D3B	TBC1 domain family member 3B	TRUE	ENST00000617942.4	NA	NA	NA	NA	NA	NA	NA	NA	NA	NA	NA	0	0	0	0	0	0	0	0	0	0	0	0	0	0	0	0	0	0	0	0	0	0
ENSG00000237918	SAPCD1	suppressor APC domain containing 1	TRUE	ENST00000449857.3	NA	NA	NA	NA	NA	NA	NA	NA	NA	NA	NA	-0.0134748	-0.0111528	-0.00256717	-0.00526499	0.0044292	0.00814118	-0.0183304	-0.00574568	-0.00741102	0	0	0	-0.000384249	-0.00291018	-0.00253378	-0.00642808	0.0271948	0.0178354	0.0314871	-0.00906492	0.00243513	-0.0104957
ENSG00000278632	TBC1D3B	TBC1 domain family member 3B	NA	ENST00000632551.1	NA	NA	NA	NA	NA	NA	NA	NA	NA	NA	NA	0	0	0.012927	0	0	0	0	0	0	0	0	0	0	0	0	0	0.012927	0	0	0.004309	0	0
ENSG00000274273	ATP9B	ATPase phospholipid transporting 9B (putative)	TRUE	ENST00000619535.1	NA	NA	NA	NA	NA	NA	NA	NA	NA	NA	NA	-0.678866	0.267892	0.343446	-0.586971	0.176596	0.458576	-0.665917	0.141214	0.356515	0	0	0	-0.117756	0.279682	0.289106	0.55332	1.2902	1.22214	1.16365	-0.0225094	0.0160668	-0.0560629
ENSG00000237918	SAPCD1	suppressor APC domain containing 1	NA	ENST00000489292.1	NA	NA	NA	NA	NA	NA	NA	NA	NA	NA	NA	-0.099969	-0.0544718	0.00551291	-0.0654814	-0.100509	-0.00137776	-0.0707365	0.0100542	-0.0105684	0	0	0	0.073319	0.156629	-0.0415369	0.0642861	0.159954	0.167368	0.0913591	-0.0496426	-0.0557893	-0.0237503
ENSG00000274273	ATP9B	ATPase phospholipid transporting 9B (putative)	NA	ENST00000618780.1	NA	NA	NA	NA	NA	NA	NA	NA	NA	NA	NA	0.305985	0	0	0	0	0	0	0	0	0	0	0	0	0.00205124	0	0	0.305985	0	0	0.101995	0	0
ENSG00000281385	AP2A2	adaptor related protein complex 2 subunit alpha 2	NA	ENST00000626063.2	NA	NA	NA	NA	NA	NA	NA	NA	NA	NA	NA	0.0375838	0.00531374	0.0486224	-0.00572894	0.0105204	-0.00945166	0.0251146	-0.00275063	0.00306728	0	0	0	-0.00160218	0.0212784	0.00630268	0.0603338	0.0915199	0.025701	0.0309325	0.0305066	-0.00155339	0.00847707
ENSG00000233566	LINC01556	long intergenic non-protein coding RNA 1556	TRUE	ENST00000438403.1	NA	NA	NA	NA	NA	NA	NA	NA	NA	NA	NA	0.0393768	0.00525091	0.0157255	0.0038163	0.00177304	0.0213999	0.00304285	0.00674838	0.0238751	0	0	0	0.0118062	-8.32983e-05	0.00751772	-6.88635e-05	0.0603533	0.0269892	0.0336663	0.0201178	0.00899641	0.0112221
ENSG00000229069	OR2J4P	olfactory receptor family 2 subfamily J member 4 pseudogene	TRUE	ENST00000445456.2	NA	NA	NA	NA	NA	NA	NA	NA	NA	NA	NA	0	0	0	0	0	0	0	0	0	0	0	0	0	0	0	0	0	0	0	0	0	0
ENSG00000230752	OR2U1P	olfactory receptor family 2 subfamily U member 1 pseudogene	TRUE	ENST00000436781.1	NA	NA	NA	NA	NA	NA	NA	NA	NA	NA	NA	0	0	0	0	0	0	0	0	0	0	0	0	0	0	0	0	0	0	0	0	0	0
ENSG00000234968	HLA-DQB3	major histocompatibility complex, class II, DQ beta 3	TRUE	ENST00000430338.1	NA	NA	NA	NA	NA	NA	NA	NA	NA	NA	NA	0	0	0	0	0	0	0	0	0	0	0	0	0	0	0	0	0	0	0	0	0	0
ENSG00000278632	TBC1D3B	TBC1 domain family member 3B	NA	ENST00000633360.1	NA	NA	NA	NA	NA	NA	NA	NA	NA	NA	NA	0	0	0	0.0114654	0.0129282	0	0.00979113	0	0	0	0	0	0	0.00905704	0.0318189	0	0	0.0243936	0.00979113	0	0.0081312	0.00326371
ENSG00000282705	NPIPA5	nuclear pore complex interacting protein family member A5	TRUE	ENST00000633044.1	NA	NA	NA	NA	NA	NA	NA	NA	NA	NA	NA	-0.000559515	0.00588252	0.0178997	0.00381492	0.0116875	0	0.0140427	0.0298713	0.0177673	0	0	0	0.00403256	0.00465138	0.00697463	0.00905453	0.0243417	0.0155025	0.0616813	0.00774089	0.00516749	0.0205604
ENSG00000277924	KIR2DL3	killer cell immunoglobulin like receptor, two Ig domains and long cytoplasmic tail 3	TRUE	ENST00000620549.4	NA	NA	NA	NA	NA	NA	NA	NA	NA	NA	NA	0	0	0	0	0	0	0	0	0	0	0	0	0	0	0	0	0	0	0	0	0	0
ENSG00000226000	OR2J2	olfactory receptor family 2 subfamily J member 2	TRUE	ENST00000415857.3	NA	NA	NA	NA	NA	NA	NA	NA	NA	NA	NA	0	0	0	0	0	0	0	0	0	0	0	0	0	0	0	0	0	0	0	0	0	0
ENSG00000227672	RPL3P2	ribosomal protein L3 pseudogene 2	TRUE	ENST00000454216.1	NA	NA	NA	NA	NA	NA	NA	NA	NA	NA	NA	0	0	0	0.00265436	0	0	0	0	0	0	0	0	0	0	0	0	0	0.00265436	0	0	0.000884785	0
ENSG00000263310	SALL3	spalt like transcription factor 3	TRUE	ENST00000576809.5	NA	NA	NA	NA	NA	NA	NA	NA	NA	NA	NA	0	0	0	0.000946026	0	0	0	0	0	0	0	0	0	0	0	0	0	0.000946026	0	0	0.000315342	0
ENSG00000263310	SALL3	spalt like transcription factor 3	NA	ENST00000572106.5	NA	NA	NA	NA	NA	NA	NA	NA	NA	NA	NA	0	0	0	9.12289e-06	0	0	0	0	0	0	0	0	0	0	0	0	0	9.12289e-06	0	0	3.04096e-06	0
ENSG00000278232	LINC02210-CRHR1	LINC02210-CRHR1 readthrough	TRUE	ENST00000613260.4	NA	NA	NA	NA	NA	NA	NA	NA	NA	NA	NA	0	0	0	0	0	0	0	0	0	0	0	0	0	0	0	0	0	0	0	0	0	0
ENSG00000281385	AP2A2	adaptor related protein complex 2 subunit alpha 2	NA	ENST00000630345.2	NA	NA	NA	NA	NA	NA	NA	NA	NA	NA	NA	0.046577	-0.0551665	0.00201883	0.0101386	-0.0046034	0.0249581	-0.0168471	-0.00491127	-0.0251095	0	0	0	-0.000475199	0.00444586	0.049584	0.00362164	0.103762	0.0397	0.0468679	-0.00219023	0.0101644	-0.0156226
ENSG00000281385	AP2A2	adaptor related protein complex 2 subunit alpha 2	NA	ENST00000627987.2	NA	NA	NA	NA	NA	NA	NA	NA	NA	NA	NA	5.59434e-05	-0.0188014	-0.000510407	-1.25356e-08	-0.0188014	-0.000510407	0.00623298	-0.0188014	-0.000510407	0	0	0	0.0346604	0.118506	-0.000510407	0.074801	0.0193677	0.0193118	0.0255448	-0.00641861	-0.00643726	-0.0043596
ENSG00000278232	LINC02210-CRHR1	LINC02210-CRHR1 readthrough	NA	ENST00000614143.4	NA	NA	NA	NA	NA	NA	NA	NA	NA	NA	NA	0	0	0	0	0	0	0	0	0	0	0	0	0	0	0	0	0	0	0	0	0	0
ENSG00000263310	SALL3	spalt like transcription factor 3	NA	ENST00000576073.1	NA	NA	NA	NA	NA	NA	NA	NA	NA	NA	NA	0	0	0	0	0	0	0	0	0	0	0	0	0	0	0	0	0	0	0	0	0	0
ENSG00000263310	SALL3	spalt like transcription factor 3	NA	ENST00000573592.5	NA	NA	NA	NA	NA	NA	NA	NA	NA	NA	NA	0.00114805	0.00253888	0	0.00116816	0	0	0	0	0	0	0	0	0.00114243	0.00109108	0	0	0.00368693	0.00116816	0	0.00122898	0.000389386	0
ENSG00000281385	AP2A2	adaptor related protein complex 2 subunit alpha 2	NA	ENST00000630448.2	NA	NA	NA	NA	NA	NA	NA	NA	NA	NA	NA	0.0489335	-3.01651e-08	0	-0.0252603	-3.01651e-08	0	-0.0252603	-3.01651e-08	0	0	0	0	0	0.000451598	0	1.18503e-10	0.0489335	0.0252603	0.0252603	0.0163112	-0.00842011	-0.00842011
ENSG00000278232	LINC02210-CRHR1	LINC02210-CRHR1 readthrough	NA	ENST00000618382.4	NA	NA	NA	NA	NA	NA	NA	NA	NA	NA	NA	0	0	0	0	0	0	0	0	0	0	0	0	0	0	0	0	0	0	0	0	0	0
ENSG00000226651	CLIC1	chloride intracellular channel 1	TRUE	ENST00000420458.5	NA	NA	NA	NA	NA	NA	NA	NA	NA	NA	NA	-0.00143952	0.00478619	-0.002884	-0.00341202	-0.00202342	-0.000952932	-0.00587488	0.00133779	0.000812049	0	0	0	-0.00442746	-0.00459684	0.00303581	0.00201641	0.00910972	0.00638836	0.00802473	0.000154223	-0.00212945	-0.00124168
ENSG00000281385	AP2A2	adaptor related protein complex 2 subunit alpha 2	NA	ENST00000626739.2	NA	NA	NA	NA	NA	NA	NA	NA	NA	NA	NA	0	0	0	0	0	0	0	0	0	0	0	0	0	0	0	0	0	0	0	0	0	0
ENSG00000278232	LINC02210-CRHR1	LINC02210-CRHR1 readthrough	NA	ENST00000615345.4	NA	NA	NA	NA	NA	NA	NA	NA	NA	NA	NA	0	0	0	0	0	0	0	0	0	0	0	0	0	0	0	0	0	0	0	0	0	0
ENSG00000226651	CLIC1	chloride intracellular channel 1	NA	ENST00000433916.5	NA	NA	NA	NA	NA	NA	NA	NA	NA	NA	NA	-0.0355399	0.0101686	-0.000330448	-0.0421364	0.00432466	0.00467411	-0.0336712	0.0143424	-0.0200358	0	0	0	0.00414345	-0.0152459	-0.00369323	-0.018001	0.0460389	0.0511352	0.0680494	-0.00856724	-0.0110459	-0.0131215
ENSG00000281385	AP2A2	adaptor related protein complex 2 subunit alpha 2	NA	ENST00000625721.1	NA	NA	NA	NA	NA	NA	NA	NA	NA	NA	NA	0	0	0	0	0	0	0	0	0	0	0	0	0	0	0	0	0	0	0	0	0	0
ENSG00000263310	SALL3	spalt like transcription factor 3	NA	ENST00000614625.1	NA	NA	NA	NA	NA	NA	NA	NA	NA	NA	NA	0	0.00181586	0	0	0	0	0	0	0	0	0	0	0.00127652	0	0	0	0.00181586	0	0	0.000605287	0	0
ENSG00000277398	LILRA1	leukocyte immunoglobulin like receptor A1	NA	ENST00000611819.4	NA	NA	NA	NA	NA	NA	NA	NA	NA	NA	NA	0	0	0	0	0	0	0	0	0	0	0	0	0	0	0	0	0	0	0	0	0	0
ENSG00000277398	LILRA1	leukocyte immunoglobulin like receptor A1	NA	ENST00000614188.4	NA	NA	NA	NA	NA	NA	NA	NA	NA	NA	NA	0	0	0	0.00142164	0	0	0	0	0	0	0	0	0	0	0	0	0	0.00142164	0	0	0.000473881	0
ENSG00000278567	CCL3	C-C motif chemokine ligand 3	TRUE	ENST00000613396.2	NA	NA	NA	NA	NA	NA	NA	NA	NA	NA	NA	0	-0.00455453	0.00447075	0	-0.00234775	0.0066002	0.00399245	-0.00272735	0.0128097	0	0	0	-0.00193542	0.00213343	0.000619049	5.60069e-05	0.00902528	0.00894795	0.0195295	-2.79244e-05	0.00141748	0.00469161
ENSG00000278567	CCL3	C-C motif chemokine ligand 3	NA	ENST00000631877.1	NA	NA	NA	NA	NA	NA	NA	NA	NA	NA	NA	0	0	0	0	0	0	0	0	0	0	0	0	0	0	0	0	0	0	0	0	0	0
ENSG00000278232	LINC02210-CRHR1	LINC02210-CRHR1 readthrough	NA	ENST00000611599.1	NA	NA	NA	NA	NA	NA	NA	NA	NA	NA	NA	0	0	0	0	0	0	0	0	0	0	0	0	0	0	0	0	0	0	0	0	0	0
ENSG00000278567	CCL3	C-C motif chemokine ligand 3	NA	ENST00000631513.1	NA	NA	NA	NA	NA	NA	NA	NA	NA	NA	NA	0	0	0	0	0	0.001536	0	0	0	0	0	0	0	0	0	0	0	0.001536	0	0	0.000511998	0
ENSG00000277786	NLRP7	NLR family pyrin domain containing 7	TRUE	ENST00000618740.4	NA	NA	NA	NA	NA	NA	NA	NA	NA	NA	NA	0	0	0	0	0	0	0	0	0	0	0	0	0	0	0	0	0	0	0	0	0	0
ENSG00000277786	NLRP7	NLR family pyrin domain containing 7	NA	ENST00000615699.1	NA	NA	NA	NA	NA	NA	NA	NA	NA	NA	NA	0	1.12795e-10	0	0	0	0	0	4.34458e-11	0	0	0	0	0	3.70444e-11	9.12198e-11	0	1.12795e-10	0	4.34458e-11	3.75982e-11	0	1.44819e-11
ENSG00000224156	TUBB	tubulin beta class I	TRUE	ENST00000421473.6	NA	NA	NA	NA	NA	NA	NA	NA	NA	NA	NA	0	0	0	0	0	0	0	0	0	0	0	0	0	0	0	0	0	0	0	0	0	0
ENSG00000273594	EEF1D	eukaryotic translation elongation factor 1 delta	NA	ENST00000615067.4	NA	NA	NA	NA	NA	NA	NA	NA	NA	NA	NA	-0.00374515	0.00999943	0	0.0011203	0	0.0453334	-0.00938022	0	0	0	0	0	0.0491942	0	0	0	0.0137446	0.0464537	0.00938022	0.00208476	0.0154846	-0.00312674
ENSG00000282008	GAPDHP26	glyceraldehyde 3 phosphate dehydrogenase pseudogene 26	TRUE	ENST00000633843.1	NA	NA	NA	NA	NA	NA	NA	NA	NA	NA	NA	0	0	0	0	0	0	0	0	0	0	0	0	0	0	0	0	0	0	0	0	0	0
ENSG00000277768	CCL3L3	C-C motif chemokine ligand 3 like 3	NA	ENST00000631715.1	NA	NA	NA	NA	NA	NA	NA	NA	NA	NA	NA	0	0	0	0	0	0	0	0	0	0	0	0	0	0	0.00304052	0	0	0	0	0	0	0
ENSG00000273594	EEF1D	eukaryotic translation elongation factor 1 delta	TRUE	ENST00000620155.3	NA	NA	NA	NA	NA	NA	NA	NA	NA	NA	NA	0	-0.0112948	0	0	0.006395	0	0	-0.0112948	0.010792	0	0	0	0	0	0	0.018674	0.0112948	0.006395	0.0220869	-0.00376495	0.00213167	-0.000167614
ENSG00000274580	FCAR	Fc fragment of IgA receptor	NA	ENST00000617696.4	NA	NA	NA	NA	NA	NA	NA	NA	NA	NA	NA	0	0	0	0	0	0	0	0	0	0	0	0	0	0	0	0	0	0	0	0	0	0
ENSG00000224156	TUBB	tubulin beta class I	NA	ENST00000413547.5	NA	NA	NA	NA	NA	NA	NA	NA	NA	NA	NA	0	0	0	0	0	0	0	0	0	0	0	0	0	0	0	0	0	0	0	0	0	0
ENSG00000224156	TUBB	tubulin beta class I	NA	ENST00000419551.5	NA	NA	NA	NA	NA	NA	NA	NA	NA	NA	NA	0	0	0	0	0	0	0	0	0	0	0	0	0	0	0	0	0	0	0	0	0	0
ENSG00000278741	ABR	ABR activator of RhoGEF and GTPase	NA	ENST00000626654.2	NA	NA	NA	NA	NA	NA	NA	NA	NA	NA	NA	0	0	-0.00730616	0.0114843	0	-0.00435532	0	0	-0.00730616	0	0	0	-0.00272997	-0.00730616	-0.0043212	-0.00470723	0.00730616	0.0158396	0.00730616	-0.00243539	0.00237633	-0.00243539
ENSG00000224156	TUBB	tubulin beta class I	NA	ENST00000454620.1	NA	NA	NA	NA	NA	NA	NA	NA	NA	NA	NA	0	0	0	0	0	0	0	0	0	0	0	0	0	0	0	0	0	0	0	0	0	0
ENSG00000278741	ABR	ABR activator of RhoGEF and GTPase	NA	ENST00000627102.2	NA	NA	NA	NA	NA	NA	NA	NA	NA	NA	NA	-0.00403234	0.00703354	-0.00157524	-0.00516405	0.00632377	0.0174447	-0.0105559	0	-0.00661872	0	0	0	0.000285764	0.0255848	0.00803979	0.00618148	0.0126411	0.0289326	0.0171746	0.00047532	0.00620149	-0.00572488
ENSG00000278458	KANSL1	KAT8 regulatory NSL complex subunit 1	NA	ENST00000633819.1	NA	NA	NA	NA	NA	NA	NA	NA	NA	NA	NA	0	-9.9818e-11	0.0840088	0	-3.63119e-09	-6.72566e-10	1.91434e-08	-3.63119e-09	-6.85974e-10	0	0	0	2.83615e-08	-3.72303e-10	-6.85974e-10	-6.85974e-10	0.0840088	4.30376e-09	2.34606e-08	0.0280029	-1.43459e-09	4.94207e-09
ENSG00000276559	BAAT	bile acid-CoA:amino acid N-acyltransferase	TRUE	ENST00000621712.2	NA	NA	NA	NA	NA	NA	NA	NA	NA	NA	NA	-0.000178419	-0.00267092	-0.00120987	0.00531872	-0.00557502	0.00234303	0.0155175	0.00706284	0.00402003	0	0	0	0.00488042	0.0028532	-0.000614391	-0.00102764	0.00405921	0.0132368	0.0266004	-0.00135307	0.000695575	0.0088668
ENSG00000278458	KANSL1	KAT8 regulatory NSL complex subunit 1	NA	ENST00000632594.1	NA	NA	NA	NA	NA	NA	NA	NA	NA	NA	NA	0	0	0	0	0	0	6.09886e-10	0	0	0	0	0	7.48723e-10	0	0	0	0	0	6.09886e-10	0	0	2.03295e-10
ENSG00000282259	NA	bile acid Coenzyme A: amino acid N-acyltransferase (BAAT) pseudogene	TRUE	ENST00000633599.1	NA	NA	NA	NA	NA	NA	NA	NA	NA	NA	NA	0	0.00118866	0	0.00106423	0	0.00103386	0	0	0	0	0	0	0	0.00102484	0	0	0.00118866	0.0020981	0	0.000396221	0.000699365	0
ENSG00000282345	FYTTD1P1	forty-two-three domain containing 1 pseudogene 1	TRUE	ENST00000633269.1	NA	NA	NA	NA	NA	NA	NA	NA	NA	NA	NA	0.0204744	0.00485342	0.0158477	0.0134868	-0.0167253	0.00828323	0.00896164	0.0191847	0.0361842	0	0	0	-0.000917743	0.00206821	-0.00605001	-0.00458331	0.0411755	0.0384953	0.0643306	0.0137252	0.00168159	0.0214435
ENSG00000282406	TRMT112P4	tRNA methyltransferase subunit 11-2 pseudogene 4	TRUE	ENST00000633555.1	NA	NA	NA	NA	NA	NA	NA	NA	NA	NA	NA	0	0	0	0	0	0	0	0	0	0	0	0	0	0	0	0	0	0	0	0	0	0
ENSG00000236369	TMPOP1	thymopoietin pseudogene 1	TRUE	ENST00000423447.1	NA	NA	NA	NA	NA	NA	NA	NA	NA	NA	NA	0.000384926	0	-0.000407071	0	0	-8.0561e-05	0.000400372	0.00125268	0.00220181	0	0	0	-0.000407071	-0.000407071	-0.000407071	0.000368594	0.000791997	8.0561e-05	0.00385486	-7.38161e-06	-2.68537e-05	0.00128495
ENSG00000278458	KANSL1	KAT8 regulatory NSL complex subunit 1	NA	ENST00000633346.1	NA	NA	NA	NA	NA	NA	NA	NA	NA	NA	NA	0	0	1.50606e-05	0	0	0	0	0	0	0	0	0	0	0	0	0	1.50606e-05	0	0	5.02021e-06	0	0
ENSG00000206507	HLA-V	major histocompatibility complex, class I, V (pseudogene)	NA	ENST00000438390.5	NA	NA	NA	NA	NA	NA	NA	NA	NA	NA	NA	0	0	0	0	0	0	0	0	0	0	0	0	0	0	0	0	0	0	0	0	0	0
ENSG00000231710	NA	novel HLA class I pseudogene fragment	TRUE	ENST00000421079.1	NA	NA	NA	NA	NA	NA	NA	NA	NA	NA	NA	0	0	0	0	0	0	0	0	0	0	0	0	0	0	0	0	0	0	0	0	0	0
ENSG00000226517	NA	HLA complex group 4 pseudogene 7	TRUE	ENST00000446873.1	NA	NA	NA	NA	NA	NA	NA	NA	NA	NA	NA	0	0	0	0	0	0	0	0.000923438	0	0	0	0	0	4.55353e-08	0	0	0	0	0.000923438	0	0	0.000307813
ENSG00000277768	CCL3L3	C-C motif chemokine ligand 3 like 3	TRUE	ENST00000615140.2	NA	NA	NA	NA	NA	NA	NA	NA	NA	NA	NA	-0.00200824	-0.00226533	0	-0.00200824	-0.00226533	0	0.000158246	-0.00226533	0.00248654	0	0	0	0	0.000894634	0.0188513	0	0.00427357	0.00427357	0.00491011	-0.00142452	-0.00142452	0.000126485
ENSG00000278741	ABR	ABR activator of RhoGEF and GTPase	NA	ENST00000619569.4	NA	NA	NA	NA	NA	NA	NA	NA	NA	NA	NA	-0.0107604	0.00209495	-0.000236794	-0.0107604	0.00406347	-0.00337349	-0.00572727	0.00476532	0.00411774	0	0	0	-0.00577874	0.000103993	-0.00577874	0.00815526	0.0130922	0.0181974	0.0146103	-0.00296742	-0.00335681	0.00105193
ENSG00000206507	HLA-V	major histocompatibility complex, class I, V (pseudogene)	NA	ENST00000444492.1	NA	NA	NA	NA	NA	NA	NA	NA	NA	NA	NA	0.000615319	-0.000475809	0.000689612	6.60541e-06	0.000176637	0.000648389	0.000241305	0.000122288	0.00057724	0	0	0	0.000420453	0.000466294	-7.36392e-05	0.000568985	0.00178074	0.000831631	0.000940834	0.000276374	0.00027721	0.000313611
ENSG00000278458	KANSL1	KAT8 regulatory NSL complex subunit 1	NA	ENST00000622036.4	NA	NA	NA	NA	NA	NA	NA	NA	NA	NA	NA	-0.0275388	0.359935	0.248423	-0.0787958	0.127825	-0.0298445	0.0530111	-0.0685124	0.40973	0	0	0	0.177578	-0.0427512	-0.0381954	-0.0673982	0.635896	0.236466	0.531254	0.193606	0.00639507	0.13141
ENSG00000277768	CCL3L3	C-C motif chemokine ligand 3 like 3	NA	ENST00000631909.1	NA	NA	NA	NA	NA	NA	NA	NA	NA	NA	NA	0	0	0.0138286	0	0	0.00192624	0	0	0	0	0	0	0	0	0	0	0.0138286	0.00192624	0	0.00460952	0.000642081	0
ENSG00000278741	ABR	ABR activator of RhoGEF and GTPase	NA	ENST00000627258.2	NA	NA	NA	NA	NA	NA	NA	NA	NA	NA	NA	0.0155232	-0.0181619	0.00193264	0.0433099	-0.00483613	-0.000261812	0.0259784	-0.0181619	-0.00547142	0	0	0	0.0156523	0.0346583	0.0099963	0.0241488	0.0356178	0.0484078	0.0496118	-0.00023537	0.0127373	0.000781694
ENSG00000278458	KANSL1	KAT8 regulatory NSL complex subunit 1	TRUE	ENST00000610328.2	NA	NA	NA	NA	NA	NA	NA	NA	NA	NA	NA	0	-1.21023e-08	3.14694e-07	0	-1.21373e-08	-1.30939e-08	6.03882e-05	-1.21373e-08	-1.31061e-08	0	0	0	2.35043e-05	-1.31061e-08	1.83733e-06	-1.31061e-08	3.26797e-07	2.52312e-08	6.04134e-05	1.00864e-07	-8.4104e-09	2.0121e-05
ENSG00000206507	HLA-V	major histocompatibility complex, class I, V (pseudogene)	NA	ENST00000447679.5	NA	NA	NA	NA	NA	NA	NA	NA	NA	NA	NA	0	-0.000533818	0.00168632	0.000782815	-0.000234893	0.000744584	0.00050912	-0.000533818	0.00118786	0	0	0	0.000513196	3.29431e-10	0.000627997	0	0.00222013	0.00176229	0.0022308	0.000384166	0.000430835	0.000387721
ENSG00000274338	CATSPERB	cation channel sperm associated auxiliary subunit beta	TRUE	ENST00000619027.2	NA	NA	NA	NA	NA	NA	NA	NA	NA	NA	NA	0	0	0	0	0.000720599	0	0	0	0	0	0	0	0	0	0	0	0	0.000720599	0	0	0.0002402	0
ENSG00000278458	KANSL1	KAT8 regulatory NSL complex subunit 1	NA	ENST00000632100.1	NA	NA	NA	NA	NA	NA	NA	NA	NA	NA	NA	0	0	0	0	0	0	0	0	0.0551184	0	0	0	0	0	0.0666299	0	0	0	0.0551184	0	0	0.0183728
ENSG00000278458	KANSL1	KAT8 regulatory NSL complex subunit 1	NA	ENST00000631434.1	NA	NA	NA	NA	NA	NA	NA	NA	NA	NA	NA	-0.0168447	0.0401991	-0.0528854	-0.126704	0.0869019	0.0109748	-0.0625235	0.234456	0.0242479	0	0	0	0.0187439	-0.0580329	-0.00150111	-0.066919	0.109929	0.224581	0.321227	-0.00984366	-0.00960918	0.0653933
ENSG00000274338	CATSPERB	cation channel sperm associated auxiliary subunit beta	NA	ENST00000632069.1	NA	NA	NA	NA	NA	NA	NA	NA	NA	NA	NA	0	0	-0.00255814	0	0	-0.00255814	0	0	-0.00255814	0	0	0	-0.00255814	-0.00255814	-0.00255814	-0.00255814	0.00255814	0.00255814	0.00255814	-0.000852713	-0.000852713	-0.000852713
ENSG00000206507	HLA-V	major histocompatibility complex, class I, V (pseudogene)	TRUE	ENST00000434021.2	NA	NA	NA	NA	NA	NA	NA	NA	NA	NA	NA	0	0	0	0	0	0	0	0	0	0	0	0	0	0	0	0	0	0	0	0	0	0
ENSG00000278458	KANSL1	KAT8 regulatory NSL complex subunit 1	NA	ENST00000632323.1	NA	NA	NA	NA	NA	NA	NA	NA	NA	NA	NA	0	0	0	0	0	0	0	0.00216999	0	0	0	0	0	0	0	0	0	0	0.00216999	0	0	0.000723329
ENSG00000278458	KANSL1	KAT8 regulatory NSL complex subunit 1	NA	ENST00000634063.1	NA	NA	NA	NA	NA	NA	NA	NA	NA	NA	NA	0.013729	0.00269467	0.0029046	0.0455497	0.0171923	0.0344793	0.00229803	0.00991293	0.0186732	0	0	0	0.01755	0.0158429	-0.00234783	0.0116984	0.0193282	0.0972213	0.0308842	0.00644274	0.0324071	0.0102947
ENSG00000274338	CATSPERB	cation channel sperm associated auxiliary subunit beta	NA	ENST00000631902.1	NA	NA	NA	NA	NA	NA	NA	NA	NA	NA	NA	0	0	0	0	0	0	0	0	0	0	0	0	0	0	0	0	0	0	0	0	0	0
ENSG00000278458	KANSL1	KAT8 regulatory NSL complex subunit 1	NA	ENST00000633388.1	NA	NA	NA	NA	NA	NA	NA	NA	NA	NA	NA	-0.0103996	0	0	-0.0103996	0	0	-0.0103996	0	0	0	0	0	0	0	0	0	0.0103996	0.0103996	0.0103996	-0.00346652	-0.00346652	-0.00346652
ENSG00000274338	CATSPERB	cation channel sperm associated auxiliary subunit beta	NA	ENST00000631777.1	NA	NA	NA	NA	NA	NA	NA	NA	NA	NA	NA	0	0	0	0	0	0	0	0	0	0	0	0	0	0	0	0	0	0	0	0	0	0
ENSG00000281385	AP2A2	adaptor related protein complex 2 subunit alpha 2	NA	ENST00000626798.2	NA	NA	NA	NA	NA	NA	NA	NA	NA	NA	NA	-0.0510724	-0.0135854	0.0161946	-0.00389645	0.0110833	0.0156641	-0.0514507	0.054682	0.0366418	0	0	0	-0.00354449	0.0194369	-0.00170915	-0.00329073	0.0808524	0.0306439	0.142775	-0.0161544	0.007617	0.013291
ENSG00000274580	FCAR	Fc fragment of IgA receptor	NA	ENST00000621417.4	NA	NA	NA	NA	NA	NA	NA	NA	NA	NA	NA	1.26163e-05	-0.000479702	0.000484081	-0.000412541	-0.00133724	0	-0.000203442	-0.000637658	0.00301182	0	0	0	0.00131526	0.000465416	0.000312392	0.000376525	0.000976399	0.00174978	0.00385292	5.66531e-06	-0.00058326	0.000723572
ENSG00000274338	CATSPERB	cation channel sperm associated auxiliary subunit beta	NA	ENST00000632189.1	NA	NA	NA	NA	NA	NA	NA	NA	NA	NA	NA	0	0	0	0	0	0	0	0	0	0	0	0	0	0	0	0	0	0	0	0	0	0
ENSG00000278458	KANSL1	KAT8 regulatory NSL complex subunit 1	NA	ENST00000633521.1	NA	NA	NA	NA	NA	NA	NA	NA	NA	NA	NA	-0.0159492	4.92443e-09	0	-0.016188	7.27208e-06	0.0240956	-0.016188	0	0.0916349	0	0	0	0.103432	0.0039156	0	0.0628966	0.0159492	0.0402909	0.107823	-0.00531639	0.0026383	0.025149
ENSG00000274338	CATSPERB	cation channel sperm associated auxiliary subunit beta	NA	ENST00000631383.1	NA	NA	NA	NA	NA	NA	NA	NA	NA	NA	NA	0.00320822	-0.0321404	-0.00882385	0.00901001	-0.0580491	0.0663124	0.0359032	-0.0163726	0.00911011	0	0	0	0.0334571	-0.01032	0.00772102	-0.00358325	0.0441725	0.133372	0.0613859	-0.0125854	0.00575777	0.00954692
ENSG00000278458	KANSL1	KAT8 regulatory NSL complex subunit 1	NA	ENST00000633463.1	NA	NA	NA	NA	NA	NA	NA	NA	NA	NA	NA	0.283306	-0.422127	0.324106	-0.0900397	-0.0617819	-0.13435	0.223521	-0.401927	-0.208045	0	0	0	0.0559042	-0.0871461	-0.0864641	-0.288079	1.02954	0.286172	0.833493	0.0617616	-0.0953907	-0.128817
ENSG00000278741	ABR	ABR activator of RhoGEF and GTPase	NA	ENST00000615642.4	NA	NA	NA	NA	NA	NA	NA	NA	NA	NA	NA	0.00524687	-0.0038671	0.00188524	0	-0.0038671	0	0	-0.0038671	0	0	0	0	0	0	0	0	0.0109992	0.0038671	0.0038671	0.00108833	-0.00128903	-0.00128903
ENSG00000281924	POLR3GP1	RNA polymerase III subunit G pseudogene 1	TRUE	ENST00000631442.1	NA	NA	NA	NA	NA	NA	NA	NA	NA	NA	NA	0	0	0	0	0	0	0	0	0	0	0	0	0	0	0	0	0	0	0	0	0	0
ENSG00000278741	ABR	ABR activator of RhoGEF and GTPase	NA	ENST00000626749.2	NA	NA	NA	NA	NA	NA	NA	NA	NA	NA	NA	0.0181424	0.0241328	0.0273639	0.00690769	0.0291923	0.0223819	-0.00487388	0.0269962	0.033926	0	0	0	0.00787817	0.0247638	-0.00202909	0.00911081	0.069639	0.0584819	0.065796	0.023213	0.019494	0.0186828
ENSG00000278458	KANSL1	KAT8 regulatory NSL complex subunit 1	NA	ENST00000633540.1	NA	NA	NA	NA	NA	NA	NA	NA	NA	NA	NA	-0.147485	-0.112852	3.2071e-05	-0.0976876	-0.0198485	0	0.0513064	-0.104064	0.515746	0	0	0	0.0163821	0.315743	0.0367644	0.0779439	0.260369	0.117536	0.671116	-0.0867683	-0.0391787	0.154329
ENSG00000278458	KANSL1	KAT8 regulatory NSL complex subunit 1	NA	ENST00000633448.1	NA	NA	NA	NA	NA	NA	NA	NA	NA	NA	NA	0.00943734	0	0.0149594	0.00550859	0.00732862	-0.0065195	0.0226085	0.0355042	0.015069	0	0	0	0.00987786	-0.0065195	-0.0065195	-0.0065195	0.0243967	0.0193567	0.0731817	0.00813225	0.00210591	0.0243939
ENSG00000278741	ABR	ABR activator of RhoGEF and GTPase	NA	ENST00000630859.1	NA	NA	NA	NA	NA	NA	NA	NA	NA	NA	NA	-0.00990688	-0.00768633	-0.0121793	0.00202661	-0.00171784	0.00711014	-0.0180346	0.00950838	0.0115683	0	0	0	0.00051374	-0.00296836	-0.0056317	-0.00666943	0.0297725	0.0108546	0.0391112	-0.00992417	0.00247297	0.00101402
ENSG00000277943	CCL4	C-C motif chemokine ligand 4	TRUE	ENST00000621600.4	NA	NA	NA	NA	NA	NA	NA	NA	NA	NA	NA	0	0	0	0	0	0	0	0	0	0	0	0	0	0	0	0	0	0	0	0	0	0
ENSG00000278741	ABR	ABR activator of RhoGEF and GTPase	NA	ENST00000628948.1	NA	NA	NA	NA	NA	NA	NA	NA	NA	NA	NA	0.00342766	0.0145341	-0.00754502	-0.0173286	0.000932502	-0.0108216	-0.00393784	0.0158007	-0.00335918	0	0	0	-0.00627047	-0.000247038	0.00824205	-0.0141132	0.0255068	0.0290827	0.0230978	0.00347224	-0.00907258	0.00283458
ENSG00000282311	NA	zinc finger protein 257 (ZNF257) pseudogene	TRUE	ENST00000633247.1	NA	NA	NA	NA	NA	NA	NA	NA	NA	NA	NA	0	0	0	0	0.101948	0.0820293	0	0.195161	0	0	0	0	0	0	0	0	0	0.183978	0.195161	0	0.0613259	0.0650538
ENSG00000278458	KANSL1	KAT8 regulatory NSL complex subunit 1	NA	ENST00000613150.3	NA	NA	NA	NA	NA	NA	NA	NA	NA	NA	NA	0	0	4.75096e-09	0	0	0	1.16204e-09	0	0	0	0	0	0	0	7.79371e-08	0	4.75096e-09	0	1.16204e-09	1.58365e-09	0	3.87346e-10
ENSG00000278232	LINC02210-CRHR1	LINC02210-CRHR1 readthrough	NA	ENST00000617446.1	NA	NA	NA	NA	NA	NA	NA	NA	NA	NA	NA	0.00367517	-0.000768541	0.00454555	0.00528772	0.0118835	5.74488e-05	0.00286418	0.00552017	-0.00262119	0	0	0	-0.00262119	0.00121094	-0.00262119	-0.00262119	0.00898926	0.0172286	0.0110055	0.00248406	0.00574288	0.00192105
ENSG00000236672	TSBP1	testis expressed basic protein 1	NA	ENST00000423858.5	NA	NA	NA	NA	NA	NA	NA	NA	NA	NA	NA	0	0	0	0.00385102	0	0	0	0	0	0	0	0	0	0	0	0	0	0.00385102	0	0	0.00128367	0
ENSG00000277943	CCL4	C-C motif chemokine ligand 4	NA	ENST00000613036.1	NA	NA	NA	NA	NA	NA	NA	NA	NA	NA	NA	0	0.0022526	0	0	0	0	0	0	0	0	0	0	0	0	0	0	0.0022526	0	0	0.000750866	0	0
ENSG00000281385	AP2A2	adaptor related protein complex 2 subunit alpha 2	NA	ENST00000629905.1	NA	NA	NA	NA	NA	NA	NA	NA	NA	NA	NA	0.137082	-0.0711265	0.0998087	0.0543633	-0.0319524	-0.0394388	0.0567973	0.149061	0.0178597	0	0	0	0.0223179	0.00044165	-0.0241182	0.00916788	0.308017	0.125754	0.223718	0.0552547	-0.00567596	0.0745726
ENSG00000236672	TSBP1	testis expressed basic protein 1	TRUE	ENST00000425722.1	NA	NA	NA	NA	NA	NA	NA	NA	NA	NA	NA	0	-0.0047763	0	0	-0.0047763	0	0.00228442	-0.0035356	0	0	0	0	0	0	0	0	0.0047763	0.0047763	0.00582003	-0.0015921	-0.0015921	-0.00041706
ENSG00000282153	NA	pyruvate dehydrogenase kinase, isozyme 3 (PDK3) pseudogene	TRUE	ENST00000632394.1	NA	NA	NA	NA	NA	NA	NA	NA	NA	NA	NA	0	0	0.00114707	0	0	0	0	0	0	0	0	0	0	0	0	0	0.00114707	0	0	0.000382355	0	0
ENSG00000236727	MICC	MHC class I polypeptide-related sequence C (pseudogene)	TRUE	ENST00000430706.1	NA	NA	NA	NA	NA	NA	NA	NA	NA	NA	NA	0	0	0	0	0	0	0	0	0	0	0	0	0	0	0	0	0	0	0	0	0	0
ENSG00000281385	AP2A2	adaptor related protein complex 2 subunit alpha 2	NA	ENST00000628821.2	NA	NA	NA	NA	NA	NA	NA	NA	NA	NA	NA	0.0165654	0.00613468	-0.0465753	0.0206117	-0.0132636	-0.0369574	-0.00121596	-0.0175341	-0.0469266	0	0	0	-0.0340299	-0.00174764	-0.0154775	-0.0256297	0.0692754	0.0708327	0.0656767	-0.00795844	-0.00986976	-0.0218922
ENSG00000276238	NANOGP7	Nanog homeobox pseudogene 7	TRUE	ENST00000455486.4	NA	NA	NA	NA	NA	NA	NA	NA	NA	NA	NA	-0.00328653	0	0	-0.00328653	0	0	-0.00328653	0	0	0	0	0	0	0	0	0	0.00328653	0.00328653	0.00328653	-0.00109551	-0.00109551	-0.00109551
ENSG00000277398	LILRA1	leukocyte immunoglobulin like receptor A1	TRUE	ENST00000616368.4	NA	NA	NA	NA	NA	NA	NA	NA	NA	NA	NA	0	0	0	0	0	0	0	0	0	0	0	0	0	0	0	0	0	0	0	0	0	0
ENSG00000281385	AP2A2	adaptor related protein complex 2 subunit alpha 2	NA	ENST00000626884.1	NA	NA	NA	NA	NA	NA	NA	NA	NA	NA	NA	0	0	0.00491139	0	0.00249656	0	0	0	0	0	0	0	0	0	0	0	0.00491139	0.00249656	0	0.00163713	0.000832188	0
ENSG00000242092	HLA-DMB	major histocompatibility complex, class II, DM beta	NA	ENST00000494878.5	NA	NA	NA	NA	NA	NA	NA	NA	NA	NA	NA	-0.000394384	0	0	-0.000394384	0	0	-0.000394384	0	0	0	0	0	0	0	0	0	0.000394384	0.000394384	0.000394384	-0.000131461	-0.000131461	-0.000131461
ENSG00000281385	AP2A2	adaptor related protein complex 2 subunit alpha 2	NA	ENST00000626736.1	NA	NA	NA	NA	NA	NA	NA	NA	NA	NA	NA	0	0	0	0	0	0	0	0	0	0	0	0	0	0	0	0	0	0	0	0	0	0
ENSG00000276539	PLPPR1	phospholipid phosphatase related 1	TRUE	ENST00000611695.4	NA	NA	NA	NA	NA	NA	NA	NA	NA	NA	NA	2.01125e-08	-1.22701e-08	2.22887e-08	0	-9.45168e-09	0.000936626	0	5.1014e-08	3.88747e-08	0	0	0	0	3.65337e-08	1.13563e-07	0	5.46713e-08	0.000936636	8.98888e-08	1.00437e-08	0.000312206	2.99629e-08
ENSG00000242092	HLA-DMB	major histocompatibility complex, class II, DM beta	NA	ENST00000489470.1	NA	NA	NA	NA	NA	NA	NA	NA	NA	NA	NA	0	0	0	0	0	0	0	0	0	0	0	0	0	0	0	0	0	0	0	0	0	0
ENSG00000281385	AP2A2	adaptor related protein complex 2 subunit alpha 2	NA	ENST00000625638.1	NA	NA	NA	NA	NA	NA	NA	NA	NA	NA	NA	0	0	-0.00539091	0	0	-0.00539091	0	0	-0.00539091	0	0	0	-0.00539091	-0.00539091	-0.00539091	0.00696867	0.00539091	0.00539091	0.00539091	-0.00179697	-0.00179697	-0.00179697
ENSG00000277398	LILRA1	leukocyte immunoglobulin like receptor A1	NA	ENST00000620303.1	NA	NA	NA	NA	NA	NA	NA	NA	NA	NA	NA	0	0	0	0	0	0	0	0	0	0	0	0	0	0	0	0	0	0	0	0	0	0
ENSG00000276539	PLPPR1	phospholipid phosphatase related 1	NA	ENST00000633861.1	NA	NA	NA	NA	NA	NA	NA	NA	NA	NA	NA	0	0	0	0	0	0	0	0	0	0	0	0	0	0	0	0	0	0	0	0	0	0
ENSG00000274205	MAPK15	mitogen-activated protein kinase 15	TRUE	ENST00000615253.4	NA	NA	NA	NA	NA	NA	NA	NA	NA	NA	NA	0.027565	0.0397591	-0.0878546	0.0581323	0	-0.0878545	-0.0537284	0.0484892	-0.0878546	0	0	0	-0.061925	-0.0375142	-0.0200087	-0.00668759	0.155179	0.145987	0.190072	-0.00684352	-0.00990739	-0.0310313
ENSG00000277398	LILRA1	leukocyte immunoglobulin like receptor A1	NA	ENST00000622619.1	NA	NA	NA	NA	NA	NA	NA	NA	NA	NA	NA	0	0	0	0	0	0	0	0	0	0	0	0	0	0	0	0	0	0	0	0	0	0
ENSG00000278741	ABR	ABR activator of RhoGEF and GTPase	NA	ENST00000628111.2	NA	NA	NA	NA	NA	NA	NA	NA	NA	NA	NA	0.00301065	0.0104672	0	0.00653756	0.000142792	0	-0.00131313	0.00656381	0	0	0	0	0.018791	0.0178047	1.6342e-07	0	0.0134779	0.00668035	0.00787694	0.00449263	0.00222678	0.00175023
ENSG00000278741	ABR	ABR activator of RhoGEF and GTPase	NA	ENST00000628400.2	NA	NA	NA	NA	NA	NA	NA	NA	NA	NA	NA	0.0110624	0.0273643	0.0212045	0.0121562	0.021346	0.0275046	0.00929757	0.0306235	0.0112242	0	0	0	0.00771555	0.009638	0.0190305	0.0255977	0.0596311	0.0610067	0.0511453	0.019877	0.0203356	0.0170484
ENSG00000274205	MAPK15	mitogen-activated protein kinase 15	NA	ENST00000620781.2	NA	NA	NA	NA	NA	NA	NA	NA	NA	NA	NA	-0.0459999	0.00928715	0	0.00207543	-0.0195671	0.0163838	-0.0402976	0.029009	3.56609e-07	0	0	0	0.0291276	0	0.0569152	0.123947	0.0552871	0.0380263	0.0693069	-0.0122376	-0.000369292	-0.00376274
ENSG00000276539	PLPPR1	phospholipid phosphatase related 1	NA	ENST00000631622.1	NA	NA	NA	NA	NA	NA	NA	NA	NA	NA	NA	0	0	0	0	0	0	0	0	0	0	0	0	0	0	0	0	0	0	0	0	0	0
ENSG00000274580	FCAR	Fc fragment of IgA receptor	NA	ENST00000613201.4	NA	NA	NA	NA	NA	NA	NA	NA	NA	NA	NA	-1.12105e-05	-0.000299788	0.00180891	0.000516697	0.00129113	0.00174777	0.00117042	0.000728448	0.000955264	0	0	0	0	0	0.000307699	0.00121569	0.00211991	0.00355561	0.00285413	0.000499304	0.0011852	0.000951376
ENSG00000276539	PLPPR1	phospholipid phosphatase related 1	NA	ENST00000614834.2	NA	NA	NA	NA	NA	NA	NA	NA	NA	NA	NA	-0.00108629	0	-0.00108755	-0.00108629	0.00110507	-0.00108755	-0.00108629	0.000508176	-0.00108755	0	0	0	-0.00108755	-0.00108755	-0.000377629	-0.00108755	0.00217384	0.00327892	0.00268202	-0.000724614	-0.000356256	-0.000555222
ENSG00000277398	LILRA1	leukocyte immunoglobulin like receptor A1	NA	ENST00000628480.1	NA	NA	NA	NA	NA	NA	NA	NA	NA	NA	NA	0	0	0	0	0	0	0	0	0	0	0	0	0	0	0	0	0	0	0	0	0	0
ENSG00000276539	PLPPR1	phospholipid phosphatase related 1	NA	ENST00000632580.1	NA	NA	NA	NA	NA	NA	NA	NA	NA	NA	NA	0	0	0	0	0	0	0	0	0	0	0	0	0	0	0	0	0	0	0	0	0	0
ENSG00000278741	ABR	ABR activator of RhoGEF and GTPase	NA	ENST00000629868.2	NA	NA	NA	NA	NA	NA	NA	NA	NA	NA	NA	-0.00998962	0.00602927	0.00456251	-0.00998962	0	0	-0.00998962	0	0.018462	0	0	0	0	0	0.0120602	0.0199455	0.0205814	0.00998962	0.0284516	0.000200721	-0.00332987	0.00282412
ENSG00000282376	NA	pseudogene similar to part of the transient receptor potential cation channel (TRP) family of proteins	TRUE	ENST00000632943.1	NA	NA	NA	NA	NA	NA	NA	NA	NA	NA	NA	0.00219355	0.0120932	0.0296732	0.00590487	0.0201879	0.00166616	-0.0121252	0.0140041	0.0294449	0	0	0	-0.00442229	-0.0050406	0.0086066	0.0134276	0.04396	0.0277589	0.0555742	0.0146533	0.00925296	0.0104413
ENSG00000282159	NA	zinc finger and BTB domain containing protein (ZBTB) pseudogene	TRUE	ENST00000633233.1	NA	NA	NA	NA	NA	NA	NA	NA	NA	NA	NA	0	0	0.00164469	0	0	0.00076023	0	0	0	0	0	0	0	0	0	0	0.00164469	0.00076023	0	0.00054823	0.00025341	0
ENSG00000278741	ABR	ABR activator of RhoGEF and GTPase	NA	ENST00000628588.2	NA	NA	NA	NA	NA	NA	NA	NA	NA	NA	NA	0	0	-0.00460798	0	0	-0.00460798	0	0	-0.00460798	0	0	0	-0.00460798	-0.00460798	-0.00460798	-0.00460798	0.00460798	0.00460798	0.00460798	-0.00153599	-0.00153599	-0.00153599
ENSG00000274580	FCAR	Fc fragment of IgA receptor	NA	ENST00000620758.4	NA	NA	NA	NA	NA	NA	NA	NA	NA	NA	NA	0	0	0	0	0	0	0	0	0	0	0	0	0	0	0	0	0	0	0	0	0	0
ENSG00000242092	HLA-DMB	major histocompatibility complex, class II, DM beta	NA	ENST00000437382.5	NA	NA	NA	NA	NA	NA	NA	NA	NA	NA	NA	-0.000673209	0.000560199	0	-0.000673209	-0.000867776	0.00134409	-0.000272485	-0.000867776	0	0	0	0	0	0	0	0.00131104	0.00123341	0.00288507	0.00114026	-3.76698e-05	-6.56321e-05	-0.000380087
ENSG00000278741	ABR	ABR activator of RhoGEF and GTPase	NA	ENST00000626920.2	NA	NA	NA	NA	NA	NA	NA	NA	NA	NA	NA	-0.0169593	-7.16678e-06	0.00296809	-0.00500407	-0.0108445	-0.00451497	-0.00811962	0.00372428	0.0102959	0	0	0	-0.000660942	-0.00544355	-0.014692	-0.015273	0.0199346	0.0203636	0.0221398	-0.00466613	-0.00678786	0.00196685
ENSG00000278741	ABR	ABR activator of RhoGEF and GTPase	NA	ENST00000631300.2	NA	NA	NA	NA	NA	NA	NA	NA	NA	NA	NA	0.00744486	0.000820369	0.0142627	0	0.00130264	-0.00186583	0.00519881	0	-0.00186583	0	0	0	0.00320595	0.00064265	0.00446162	-0.00186583	0.0225279	0.00316847	0.00706464	0.00750931	-0.000187729	0.00111099
ENSG00000278741	ABR	ABR activator of RhoGEF and GTPase	NA	ENST00000629861.1	NA	NA	NA	NA	NA	NA	NA	NA	NA	NA	NA	0	0	0	0	0	0	0	0	0	0	0	0	0	0	0	0	0	0	0	0	0	0
ENSG00000278741	ABR	ABR activator of RhoGEF and GTPase	NA	ENST00000629376.1	NA	NA	NA	NA	NA	NA	NA	NA	NA	NA	NA	0.061309	0.114086	-0.122016	-0.0512961	0.0113612	-0.0775364	0.0715664	0.0740271	-0.123108	0	0	0	-0.104865	-0.0366976	-0.135462	-0.0277354	0.297411	0.140194	0.268701	0.0177933	-0.0391571	0.00749527
ENSG00000274205	MAPK15	mitogen-activated protein kinase 15	NA	ENST00000632214.1	NA	NA	NA	NA	NA	NA	NA	NA	NA	NA	NA	0.0171231	0.00208575	-0.0342627	-0.00316848	-0.0166597	-0.0127851	0.0143313	-0.00730738	-0.0129752	0	0	0	-0.0222191	-0.0155378	-0.0331478	-0.0236559	0.0534716	0.0326133	0.0346139	-0.00501795	-0.0108711	-0.00198375
ENSG00000278741	ABR	ABR activator of RhoGEF and GTPase	NA	ENST00000628615.2	NA	NA	NA	NA	NA	NA	NA	NA	NA	NA	NA	0.03536	-0.0100473	0.0358828	-0.0543606	0.0254587	0.055681	-0.0669539	0.0021887	-0.0138628	0	0	0	0.0708052	0.020448	0.0108065	0.017518	0.0812901	0.1355	0.0830054	0.0203985	0.00892639	-0.0262093
ENSG00000226171	DHX16	DEAH-box helicase 16	NA	ENST00000445379.6	NA	NA	NA	NA	NA	NA	NA	NA	NA	NA	NA	0.0111614	0.0427576	0.0182187	-0.00209786	0.0362093	0.00626508	0.00562999	0.00539857	0.0208436	0	0	0	0.0529959	0.0111378	0.0169209	0.014919	0.0721378	0.0445723	0.0318722	0.0240459	0.0134589	0.0106241
ENSG00000274205	MAPK15	mitogen-activated protein kinase 15	NA	ENST00000633421.1	NA	NA	NA	NA	NA	NA	NA	NA	NA	NA	NA	-0.00296592	0.0273885	-0.00728101	0.0275002	0.022418	0.0133296	0.0283689	0.026829	-0.00147743	0	0	0	-0.000575358	0.0280104	0.0259439	0.0076776	0.0376355	0.0632478	0.0566753	0.00571387	0.0210826	0.0179068
ENSG00000278741	ABR	ABR activator of RhoGEF and GTPase	NA	ENST00000626136.2	NA	NA	NA	NA	NA	NA	NA	NA	NA	NA	NA	-0.0224837	0.0234612	0.0214307	-0.0234107	0.0244634	-0.0169229	0.0279483	0.0484858	-0.0165308	0	0	0	-0.0228107	-0.0361079	-0.0382322	0.00290947	0.0673756	0.064797	0.0929649	0.00746941	-0.00529005	0.0199678
ENSG00000278741	ABR	ABR activator of RhoGEF and GTPase	NA	ENST00000626570.1	NA	NA	NA	NA	NA	NA	NA	NA	NA	NA	NA	0.148327	0.0448563	-0.00604747	0.116009	-0.0192566	0.0400738	0.0715576	0.0151804	0.0915398	0	0	0	0.0674343	-0.00410381	0.0155696	0.0879046	0.199231	0.175339	0.178278	0.0623786	0.0456086	0.0594259
ENSG00000242092	HLA-DMB	major histocompatibility complex, class II, DM beta	NA	ENST00000451921.5	NA	NA	NA	NA	NA	NA	NA	NA	NA	NA	NA	0	0	-0.000499932	0	0	-0.000499932	0	0	0.000280911	0	0	0	-0.000499932	-0.000499932	0.000912745	-0.000499932	0.000499932	0.000499932	0.000280911	-0.000166644	-0.000166644	9.36371e-05
ENSG00000274205	MAPK15	mitogen-activated protein kinase 15	NA	ENST00000631456.1	NA	NA	NA	NA	NA	NA	NA	NA	NA	NA	NA	-0.000457669	0.0178181	-0.0185772	-0.00611346	-0.00250498	0.0260277	-0.0146893	0.0285546	-0.01044	0	0	0	0.0039238	-0.00203059	-0.00861269	-0.00860404	0.0368529	0.0346462	0.0536839	-0.000405599	0.00580309	0.00114177
ENSG00000242092	HLA-DMB	major histocompatibility complex, class II, DM beta	NA	ENST00000480557.1	NA	NA	NA	NA	NA	NA	NA	NA	NA	NA	NA	-0.00109367	0.000464879	0.000460549	-0.00133936	0.000763462	0.00055248	-0.00142201	0.00131994	0.000636612	0	0	0	0.000428975	-0.000233965	4.01801e-05	0.000174104	0.00201909	0.0026553	0.00337856	-5.60794e-05	-7.80512e-06	0.00017818
ENSG00000274205	MAPK15	mitogen-activated protein kinase 15	NA	ENST00000633403.1	NA	NA	NA	NA	NA	NA	NA	NA	NA	NA	NA	-0.0182148	0.0235165	0.0136115	-0.0394884	0.0563574	0.0282388	-0.0352601	0.0274444	0.017601	0	0	0	0.00621859	0.0472538	0.0608876	0.0342452	0.0553428	0.124085	0.0803056	0.0063044	0.0150359	0.0032618
ENSG00000280935	FABP5P13	fatty acid binding protein 5 pseudogene 13	TRUE	ENST00000626338.1	NA	NA	NA	NA	NA	NA	NA	NA	NA	NA	NA	0	0	0	0	0	0	0	0	0	0	0	0	0	0	0	0	0	0	0	0	0	0
ENSG00000280844	KRT18P53	keratin 18 pseudogene 53	TRUE	ENST00000625649.1	NA	NA	NA	NA	NA	NA	NA	NA	NA	NA	NA	0	0	0	0	0	0	0	0	0	0	0	0	0	0	0	0	0	0	0	0	0	0
ENSG00000278741	ABR	ABR activator of RhoGEF and GTPase	NA	ENST00000630582.2	NA	NA	NA	NA	NA	NA	NA	NA	NA	NA	NA	0.00281835	-0.00305331	-0.00377123	-0.00358193	0.00728752	0.0126019	0.000507058	0.00773959	0.000713144	0	0	0	0.00313457	0.00683629	0.0137016	0.00158098	0.00964288	0.0234714	0.00895979	-0.00133539	0.00543584	0.0029866
ENSG00000225589	MDC1	mediator of DNA damage checkpoint 1	TRUE	ENST00000420320.6	NA	NA	NA	NA	NA	NA	NA	NA	NA	NA	NA	0	0	0	0	0	0	0	0	0	0	0	0	0	0	0	0	0	0	0	0	0	0
ENSG00000278741	ABR	ABR activator of RhoGEF and GTPase	NA	ENST00000626180.1	NA	NA	NA	NA	NA	NA	NA	NA	NA	NA	NA	0.0216301	-0.010985	0.0146784	-0.00653729	-0.0129931	3.75585e-07	-0.00653729	-0.0100667	0.0031532	0	0	0	0.00337941	0	0	0	0.0472936	0.0195307	0.0197572	0.00844116	-0.00651	-0.0044836
ENSG00000274580	FCAR	Fc fragment of IgA receptor	TRUE	ENST00000615829.4	NA	NA	NA	NA	NA	NA	NA	NA	NA	NA	NA	0.00943465	-0.0222199	-0.00876625	0.0370584	0.0310422	-0.011081	-0.00362926	-0.0222199	-0.0383508	0	0	0	0.0217916	0.00810259	0.005692	0.0434041	0.0404208	0.0791815	0.0642	-0.00718384	0.0190065	-0.0214
ENSG00000278741	ABR	ABR activator of RhoGEF and GTPase	NA	ENST00000628817.2	NA	NA	NA	NA	NA	NA	NA	NA	NA	NA	NA	0.0114431	-0.0274238	-0.0422339	-0.00570069	-0.0240672	-0.0309593	-0.00687158	-0.0420131	-0.0359004	0	0	0	-0.00815318	-0.0191405	-0.016705	0.0191333	0.0811007	0.0607272	0.0847851	-0.0194048	-0.0202424	-0.0282617
ENSG00000278741	ABR	ABR activator of RhoGEF and GTPase	NA	ENST00000626277.1	NA	NA	NA	NA	NA	NA	NA	NA	NA	NA	NA	-0.0068518	0.0030253	-0.0092097	0.00523316	-0.0014552	-0.0092097	-0.00270878	-0.00660668	0.00856828	0	0	0	-0.000110184	-0.00344859	0.00175469	-0.000269788	0.0190868	0.0158981	0.0178837	-0.0043454	-0.00181058	-0.000249058
ENSG00000278741	ABR	ABR activator of RhoGEF and GTPase	NA	ENST00000630943.2	NA	NA	NA	NA	NA	NA	NA	NA	NA	NA	NA	0.0267885	0.0331098	-0.0146624	0.0222506	0.0443892	0.0457477	0.0242946	-0.0222338	-0.0361091	0	0	0	-0.0638736	-0.0158597	-0.033022	-0.0422461	0.0745607	0.112387	0.0826374	0.0150786	0.0374625	-0.0113494
ENSG00000278741	ABR	ABR activator of RhoGEF and GTPase	NA	ENST00000627795.2	NA	NA	NA	NA	NA	NA	NA	NA	NA	NA	NA	-0.121057	-0.146385	0.022007	0.0885309	-0.141483	0.0112965	-0.159536	-0.153074	0.165787	0	0	0	-0.0348302	0.152736	0.1473	0.0647562	0.289449	0.24131	0.478398	-0.0818116	-0.013885	-0.048941
ENSG00000225589	MDC1	mediator of DNA damage checkpoint 1	NA	ENST00000489008.1	NA	NA	NA	NA	NA	NA	NA	NA	NA	NA	NA	-0.00630183	-0.00794706	0.00156898	0.00189666	0.000357905	0.00557416	0.000458438	-0.00315228	0.0133894	0	0	0	0.00215709	0.00516625	0.00193648	0.00359437	0.0158179	0.00782873	0.0170001	-0.00422664	0.00260958	0.00356518
ENSG00000278741	ABR	ABR activator of RhoGEF and GTPase	NA	ENST00000627242.2	NA	NA	NA	NA	NA	NA	NA	NA	NA	NA	NA	0.00446941	0	-0.00771924	-0.001423	0.00164352	0.000769395	-0.001423	0	-0.00771924	0	0	0	-0.00218851	-0.00771924	-0.00175162	-0.00771924	0.0121887	0.00383591	0.00914224	-0.00108328	0.000329971	-0.00304741
ENSG00000278741	ABR	ABR activator of RhoGEF and GTPase	NA	ENST00000627499.1	NA	NA	NA	NA	NA	NA	NA	NA	NA	NA	NA	0.0138966	0.00377002	-0.0247358	0.0194914	0.00421916	-0.0109932	0.0297782	0.00663138	-0.0331066	0	0	0	-0.0154431	-0.0177504	-0.0147809	-0.00735127	0.0424024	0.0347038	0.0695162	-0.00235641	0.00423912	0.00110098
ENSG00000225589	MDC1	mediator of DNA damage checkpoint 1	NA	ENST00000474752.1	NA	NA	NA	NA	NA	NA	NA	NA	NA	NA	NA	0.00254602	0.027057	0.0223453	-0.00444177	0.00685994	0.010537	-0.0120624	0.0217041	0.0155124	0	0	0	0.0166969	0.0176249	0.0239005	0.017044	0.0519483	0.0218387	0.049279	0.0173161	0.00431838	0.00838469
ENSG00000278741	ABR	ABR activator of RhoGEF and GTPase	NA	ENST00000625918.2	NA	NA	NA	NA	NA	NA	NA	NA	NA	NA	NA	-0.00558305	-0.0673677	-0.0231292	-0.0340872	0.0425427	0.0200749	-0.00888816	-0.0810224	0.0295557	0	0	0	0.000389115	0.0773011	0.0736923	0.0382796	0.0960799	0.0967047	0.119466	-0.0320266	0.00951013	-0.0201183
ENSG00000273889	FAM83H	family with sequence similarity 83 member H	TRUE	ENST00000612192.2	NA	NA	NA	NA	NA	NA	NA	NA	NA	NA	NA	0.00479292	1.65282e-05	-5.48263e-06	0.0370503	1.07391e-05	0.0374839	0.0172471	3.34047e-06	7.29193e-05	0	0	0	5.20696e-05	1.6176e-05	-5.48263e-06	0.000120766	0.00481493	0.0745449	0.0173234	0.00160132	0.0248483	0.00577447
ENSG00000225589	MDC1	mediator of DNA damage checkpoint 1	NA	ENST00000495325.1	NA	NA	NA	NA	NA	NA	NA	NA	NA	NA	NA	0.0248948	0.00413107	0.00864225	0.0166075	-0.0711477	-0.0253883	0.0630388	-0.0297614	-0.035079	0	0	0	-0.0240724	0.0305115	-0.0328861	-0.0169516	0.0376681	0.113143	0.127879	0.012556	-0.0266428	-0.000600538
ENSG00000278741	ABR	ABR activator of RhoGEF and GTPase	NA	ENST00000629513.1	NA	NA	NA	NA	NA	NA	NA	NA	NA	NA	NA	0.0866308	0.0522858	0.0637037	0.0837508	0	0.0435388	0.0575507	0	0.0181862	0	0	0	0.0640471	0.0225001	0.0502484	0.0350825	0.20262	0.12729	0.0757369	0.0675401	0.0424298	0.0252456
ENSG00000242092	HLA-DMB	major histocompatibility complex, class II, DM beta	NA	ENST00000413617.6	NA	NA	NA	NA	NA	NA	NA	NA	NA	NA	NA	0	0	0	0	0.000283117	0.000285918	0	0	0	0	0	0	0	0.000185575	0.00041249	0	0	0.000569035	0	0	0.000189678	0
ENSG00000273889	FAM83H	family with sequence similarity 83 member H	NA	ENST00000632048.1	NA	NA	NA	NA	NA	NA	NA	NA	NA	NA	NA	0	0	0	0.00203484	0	0	0	0	0	0	0	0	0	0	0	0	0	0.00203484	0	0	0.000678281	0
ENSG00000274580	FCAR	Fc fragment of IgA receptor	NA	ENST00000612918.4	NA	NA	NA	NA	NA	NA	NA	NA	NA	NA	NA	0	0	0	0	0	0	0	0	0	0	0	0	0	0	0	0	0	0	0	0	0	0
ENSG00000278741	ABR	ABR activator of RhoGEF and GTPase	NA	ENST00000628631.1	NA	NA	NA	NA	NA	NA	NA	NA	NA	NA	NA	0	-0.0305116	-0.0336911	0.0351299	-0.0259943	0.0212234	0.0728462	-0.0153484	0.0181022	0	0	0	-0.0112629	-0.0336911	0.00367377	-0.0200164	0.0642027	0.0823476	0.106297	-0.0214009	0.0101197	0.0252
ENSG00000225589	MDC1	mediator of DNA damage checkpoint 1	NA	ENST00000445764.5	NA	NA	NA	NA	NA	NA	NA	NA	NA	NA	NA	0.0123446	-0.00334849	-0.00378826	0.00767042	-0.0085998	-0.0048119	0.000739297	-0.00464937	-0.00899543	0	0	0	-0.00626362	-0.00404	-0.00972742	-0.00522248	0.0194814	0.0210821	0.0143841	0.00173596	-0.00191376	-0.00430183
ENSG00000225589	MDC1	mediator of DNA damage checkpoint 1	NA	ENST00000437759.5	NA	NA	NA	NA	NA	NA	NA	NA	NA	NA	NA	0.0220099	-0.00394858	-0.0132351	-0.00266985	-0.0165531	-0.0144605	0.0275304	-0.0232206	-0.0158878	0	0	0	-0.00147652	-0.0198136	-0.0153926	-0.00451694	0.0391936	0.0336834	0.0666388	0.00160874	-0.0112278	-0.00385931
ENSG00000274580	FCAR	Fc fragment of IgA receptor	NA	ENST00000615110.4	NA	NA	NA	NA	NA	NA	NA	NA	NA	NA	NA	0	0	0	0	0	0	0	0	0	0	0	0	0	0	0	0	0	0	0	0	0	0
ENSG00000242092	HLA-DMB	major histocompatibility complex, class II, DM beta	TRUE	ENST00000395312.7	NA	NA	NA	NA	NA	NA	NA	NA	NA	NA	NA	0	0.000342224	-0.000599904	0	0	-0.000599904	0	0.000895013	0.000383511	0	0	0	-0.000143387	-9.6651e-05	-0.000599904	-0.000599904	0.000942128	0.000599904	0.00127852	-8.58931e-05	-0.000199968	0.000426175
ENSG00000242092	HLA-DMB	major histocompatibility complex, class II, DM beta	NA	ENST00000435056.1	NA	NA	NA	NA	NA	NA	NA	NA	NA	NA	NA	0	0	-0.000156073	0	0	0.000927754	0	0	0.000964676	0	0	0	0.000633195	0.000629299	0.0011882	-4.96156e-05	0.000156073	0.000927754	0.000964676	-5.20242e-05	0.000309251	0.000321559
ENSG00000217281	LYPLA2P1	LYPLA2 pseudogene 1	TRUE	ENST00000406789.2	NA	NA	NA	NA	NA	NA	NA	NA	NA	NA	NA	1.94082e-05	-0.000296519	-0.00231516	1.3299e-06	0.00775826	-0.0027216	0.00025764	-0.000296519	-0.00498392	0	0	0	-0.00475146	-0.00498489	-0.00178693	-0.00498489	0.00263109	0.0104812	0.00553808	-0.00086409	0.00167933	-0.00167427
ENSG00000274580	FCAR	Fc fragment of IgA receptor	NA	ENST00000621219.4	NA	NA	NA	NA	NA	NA	NA	NA	NA	NA	NA	0	0	0	0	0	0	0	0	0	0	0	0	0	0	0	0	0	0	0	0	0	0
ENSG00000234260	HLA-DPA2	major histocompatibility complex, class II, DP alpha 2 (pseudogene)	TRUE	ENST00000423657.1	NA	NA	NA	NA	NA	NA	NA	NA	NA	NA	NA	0	0	0	0	0	0	0	0	0	0	0	0	0	0	0	0	0	0	0	0	0	0
ENSG00000232988	HLA-T	major histocompatibility complex, class I, T (pseudogene)	TRUE	ENST00000419153.1	NA	NA	NA	NA	NA	NA	NA	NA	NA	NA	NA	0	0	0	0	0.00145659	0	0	0	0	0	0	0	0	0	0	0	0	0.00145659	0	0	0.000485529	0
ENSG00000277221	LRRC37A2	leucine rich repeat containing 37 member A2	NA	ENST00000633100.1	NA	NA	NA	NA	NA	NA	NA	NA	NA	NA	NA	0.0088138	0.00787521	-0.0235837	0.0017856	-0.000711675	-0.0165718	-7.98684e-05	0.00540088	-0.0234211	0	0	0	-0.0231846	-0.0234072	-0.0219524	-0.0235784	0.0402727	0.0190691	0.0289019	-0.00229822	-0.00516596	-0.00603337
ENSG00000225589	MDC1	mediator of DNA damage checkpoint 1	NA	ENST00000547681.2	NA	NA	NA	NA	NA	NA	NA	NA	NA	NA	NA	-0.000159132	0.00227938	-0.00570825	0.00324361	9.39759e-05	0.00189975	0.00291618	0.00602406	-0.00225957	0	0	0	-0.00583686	0.00236469	0.00870203	0.0013279	0.00814676	0.00523734	0.0111998	-0.001196	0.00174578	0.00222689
ENSG00000278243	GFUS	GDP-L-fucose synthase	NA	ENST00000633885.1	NA	NA	NA	NA	NA	NA	NA	NA	NA	NA	NA	-0.0116745	0.0121024	0.0257346	0.0724673	-0.0574662	0.0473045	0.0176499	-0.0538932	0.0678501	0	0	0	0.0284053	0.0908637	0.0726235	0.0211032	0.0495114	0.177238	0.139393	0.00872085	0.0207685	0.0105356
ENSG00000277221	LRRC37A2	leucine rich repeat containing 37 member A2	TRUE	ENST00000611862.1	NA	NA	NA	NA	NA	NA	NA	NA	NA	NA	NA	0	0	0	0	0	0	0	0	0	0	0	0	0	0	0	0	0	0	0	0	0	0
ENSG00000275780	5S_rRNA	5S ribosomal RNA	TRUE	ENST00000620796.1	NA	NA	NA	NA	NA	NA	NA	NA	NA	NA	NA	0	0	0	0	0	0	0	0	0	0	0	0	0	0	0	0	0	0	0	0	0	0
ENSG00000276438	PPP2R3B	protein phosphatase 2 regulatory subunit B''beta	TRUE	ENST00000620224.3	NA	NA	NA	NA	NA	NA	NA	NA	NA	NA	NA	0	0	0	0	0	0	0	0	0.0124888	0	0	0	0.00864582	0	0	0	0	0	0.0124888	0	0	0.00416294
ENSG00000224496	TRIM40	tripartite motif containing 40	TRUE	ENST00000433713.5	NA	NA	NA	NA	NA	NA	NA	NA	NA	NA	NA	0	0	0	0	0	0	0	0	0	0	0	0	0	0	0	0	0	0	0	0	0	0
ENSG00000224496	TRIM40	tripartite motif containing 40	NA	ENST00000436951.6	NA	NA	NA	NA	NA	NA	NA	NA	NA	NA	NA	-0.00020799	0	0	1.9406e-05	0	0	0.000398394	0	0	0	0	0	0	0	0	0.000271316	0.00020799	1.9406e-05	0.000398394	-6.933e-05	6.46867e-06	0.000132798
ENSG00000226171	DHX16	DEAH-box helicase 16	NA	ENST00000481393.1	NA	NA	NA	NA	NA	NA	NA	NA	NA	NA	NA	-7.52348e-05	0	0	-3.06497e-06	0	0.000280975	-7.52348e-05	0	0	0	0	0	0	0	0	0	7.52348e-05	0.00028404	7.52348e-05	-2.50783e-05	9.26366e-05	-2.50783e-05
ENSG00000224496	TRIM40	tripartite motif containing 40	NA	ENST00000497688.1	NA	NA	NA	NA	NA	NA	NA	NA	NA	NA	NA	0	0	0	0.0058205	0	0	0	0	0	0	0	0	0	0	0	0	0	0.0058205	0	0	0.00194017	0
ENSG00000226171	DHX16	DEAH-box helicase 16	NA	ENST00000436662.1	NA	NA	NA	NA	NA	NA	NA	NA	NA	NA	NA	-0.0164884	-0.00210649	0.0207778	0.00747192	0.000183694	-0.00309563	-0.019215	0.000228118	0.0637127	0	0	0	0.0105546	-0.00309181	0.0183736	0.00519109	0.0393727	0.0107512	0.0831558	0.000727661	0.00151999	0.0149086
ENSG00000274580	FCAR	Fc fragment of IgA receptor	NA	ENST00000615937.4	NA	NA	NA	NA	NA	NA	NA	NA	NA	NA	NA	0	0	0	0	0	0	0	0	0	0	0	0	0	0	0	0	0	0	0	0	0	0
ENSG00000276438	PPP2R3B	protein phosphatase 2 regulatory subunit B''beta	NA	ENST00000626612.2	NA	NA	NA	NA	NA	NA	NA	NA	NA	NA	NA	0	0	0	0	0	0	0	0	0	0	0	0	0	0	0	0	0	0	0	0	0	0
ENSG00000224496	TRIM40	tripartite motif containing 40	NA	ENST00000616351.1	NA	NA	NA	NA	NA	NA	NA	NA	NA	NA	NA	0	0	0	0	0	0	0	0	0	0	0	0	0	0	0	0	0	0	0	0	0	0
ENSG00000229136	MAS1LP1	MAS1L pseudogene 1	TRUE	ENST00000421264.1	NA	NA	NA	NA	NA	NA	NA	NA	NA	NA	NA	0	0	0	0	0	0	0	0	0	0	0	0	0	0	0	0	0	0	0	0	0	0
ENSG00000276438	PPP2R3B	protein phosphatase 2 regulatory subunit B''beta	NA	ENST00000627318.2	NA	NA	NA	NA	NA	NA	NA	NA	NA	NA	NA	0	0	0	0	0	0	0	0	0	0	0	0	0	0	0	0	0	0	0	0	0	0
ENSG00000274580	FCAR	Fc fragment of IgA receptor	NA	ENST00000622491.4	NA	NA	NA	NA	NA	NA	NA	NA	NA	NA	NA	0	0	0	0	0	0	0	0	0	0	0	0	0	0	0	0	0	0	0	0	0	0
ENSG00000274580	FCAR	Fc fragment of IgA receptor	NA	ENST00000617609.4	NA	NA	NA	NA	NA	NA	NA	NA	NA	NA	NA	0	0	0	0	0	0	0	0	0	0	0	0	0	0	0	0	0	0	0	0	0	0
ENSG00000274580	FCAR	Fc fragment of IgA receptor	NA	ENST00000621882.1	NA	NA	NA	NA	NA	NA	NA	NA	NA	NA	NA	0	0	0	0	0	0	0	0	0	0	0	0	0	0	0	0	0	0	0	0	0	0
ENSG00000282061	NA	ankyrin repeat domain 26 (ANKRD26) pseudogene	TRUE	ENST00000631525.1	NA	NA	NA	NA	NA	NA	NA	NA	NA	NA	NA	0	0	0	0	0	0	0	0	0	0	0	0	0	0	0	0	0	0	0	0	0	0
ENSG00000274580	FCAR	Fc fragment of IgA receptor	NA	ENST00000615290.1	NA	NA	NA	NA	NA	NA	NA	NA	NA	NA	NA	0	0	0	0	0	0	0	0	0	0	0	0	0	0	0	0	0	0	0	0	0	0
ENSG00000276438	PPP2R3B	protein phosphatase 2 regulatory subunit B''beta	NA	ENST00000626157.2	NA	NA	NA	NA	NA	NA	NA	NA	NA	NA	NA	0	0	0	0	0	0	0	0	0	0	0	0	2.19935e-06	0	0	0	0	0	0	0	0	0
ENSG00000277961	NA	leukocyte immunoglobulin-like receptor, subfamily A (with TM domain), member 1 (LILRA1) pseudogene	TRUE	ENST00000614144.1	NA	NA	NA	NA	NA	NA	NA	NA	NA	NA	NA	-0.0598903	0	0	-0.0598903	0	0	-0.0598903	0	0	0	0	0	0	0	0	0	0.0598903	0.0598903	0.0598903	-0.0199634	-0.0199634	-0.0199634
ENSG00000276438	PPP2R3B	protein phosphatase 2 regulatory subunit B''beta	NA	ENST00000626382.1	NA	NA	NA	NA	NA	NA	NA	NA	NA	NA	NA	0.00427381	-0.00744031	0.0212114	-0.00108819	-0.0364885	0.0320423	0.0071447	0.0111223	0.0217325	0	0	0	0.0234232	0.0098266	0.0450336	0.00720047	0.0329255	0.069619	0.0399995	0.00601497	-0.00184481	0.0133332
ENSG00000276438	PPP2R3B	protein phosphatase 2 regulatory subunit B''beta	NA	ENST00000631290.1	NA	NA	NA	NA	NA	NA	NA	NA	NA	NA	NA	0	0.0310592	0	0	0	0	0	0	0	0	0	0	0	0	0	0	0.0310592	0	0	0.0103531	0	0
ENSG00000276438	PPP2R3B	protein phosphatase 2 regulatory subunit B''beta	NA	ENST00000626434.2	NA	NA	NA	NA	NA	NA	NA	NA	NA	NA	NA	0	0	0	0	0	0	0	0	0	0	0	0	0	0	0	0	0	0	0	0	0	0
ENSG00000276438	PPP2R3B	protein phosphatase 2 regulatory subunit B''beta	NA	ENST00000630435.2	NA	NA	NA	NA	NA	NA	NA	NA	NA	NA	NA	0	-0.0319074	-0.0361859	0	0.0140263	-0.0192215	0	-0.0422226	-0.0361859	0	0	0	-0.0361859	-0.0361859	-0.0361859	-0.0361859	0.0680933	0.0332478	0.0784085	-0.0226978	-0.00173172	-0.0261362
ENSG00000276438	PPP2R3B	protein phosphatase 2 regulatory subunit B''beta	NA	ENST00000628877.1	NA	NA	NA	NA	NA	NA	NA	NA	NA	NA	NA	0	0	0	0	0.00530907	0	0.00879719	0.027972	0	0	0	0	0.00499331	0	0	0	0	0.00530907	0.0367692	0	0.00176969	0.0122564
ENSG00000276438	PPP2R3B	protein phosphatase 2 regulatory subunit B''beta	NA	ENST00000627126.1	NA	NA	NA	NA	NA	NA	NA	NA	NA	NA	NA	-0.00905873	-0.0125626	-0.00559591	0.0126275	-0.0112087	0.00307409	0.00667636	-0.00615444	0.00374762	0	0	0	0.00597051	0.00579002	-0.00875626	0.00258971	0.0272173	0.0269103	0.0165784	-0.00907243	0.00149765	0.00142318
ENSG00000235960	TRIM15	tripartite motif containing 15	TRUE	ENST00000427091.6	NA	NA	NA	NA	NA	NA	NA	NA	NA	NA	NA	-0.000393183	0	-0.000765115	0.000781924	0.00112044	-0.00112972	-0.000166441	0.000785845	-0.00112972	0	0	0	-0.000590143	0.00110526	-0.00112972	-0.00112972	0.0011583	0.00303208	0.002082	-0.000386099	0.00025755	-0.000170104
ENSG00000235960	TRIM15	tripartite motif containing 15	NA	ENST00000444157.5	NA	NA	NA	NA	NA	NA	NA	NA	NA	NA	NA	0.00014344	0.0018966	-0.000930779	-0.000967821	0.000260876	-0.000930779	0.00228782	0	0.000528791	0	0	0	7.39297e-05	0.00394866	-0.000930779	0.00157657	0.00297082	0.00215948	0.00281661	0.000369755	-0.000545908	0.000938871
ENSG00000273562	NAP1L4	nucleosome assembly protein 1 like 4	NA	ENST00000619695.4	NA	NA	NA	NA	NA	NA	NA	NA	NA	NA	NA	0	0	0	0	0	0	0	0	0	0	0	0	0	0	0	0	0	0	0	0	0	0
ENSG00000235960	TRIM15	tripartite motif containing 15	NA	ENST00000498654.1	NA	NA	NA	NA	NA	NA	NA	NA	NA	NA	NA	0	0	-0.00192732	0	0	-0.00192732	0	2.18046e-05	-0.00192732	0	0	0	-0.00192732	-0.00192732	-0.00192732	-0.00192732	0.00192732	0.00192732	0.00194913	-0.000642441	-0.000642441	-0.000635173
ENSG00000235960	TRIM15	tripartite motif containing 15	NA	ENST00000465041.1	NA	NA	NA	NA	NA	NA	NA	NA	NA	NA	NA	-0.00108658	0	0	-0.00108658	0	0	-0.00108658	0	0	0	0	0	0.000884424	0.00224279	0	0	0.00108658	0.00108658	0.00108658	-0.000362193	-0.000362193	-0.000362193
ENSG00000273562	NAP1L4	nucleosome assembly protein 1 like 4	NA	ENST00000632437.1	NA	NA	NA	NA	NA	NA	NA	NA	NA	NA	NA	0	0	0	0.00851429	0.0033291	0.0035023	0	0	0	0	0	0	0	0	0	0	0	0.0153457	0	0	0.00511523	0
ENSG00000235960	TRIM15	tripartite motif containing 15	NA	ENST00000550694.2	NA	NA	NA	NA	NA	NA	NA	NA	NA	NA	NA	-4.48251e-05	0	-0.000127236	6.34792e-07	0.000110523	-0.000174478	-7.56576e-06	7.77433e-05	-0.000174478	0	0	0	-0.000127365	-5.60063e-05	-0.000174478	-0.000174478	0.000172061	0.000285635	0.000259787	-5.73536e-05	-2.11067e-05	-3.47667e-05
ENSG00000278062	ZNF251	zinc finger protein 251	NA	ENST00000633311.1	NA	NA	NA	NA	NA	NA	NA	NA	NA	NA	NA	-0.00337762	-0.0128539	0.057068	0.0374908	0.0739658	0.0651248	0.0233982	0.0360419	0.0307468	0	0	0	0.0401819	0.0250704	0.00340538	0.000918003	0.0732995	0.176581	0.090187	0.0136122	0.0588604	0.0300623
ENSG00000240845	RPL23AP1	ribosomal protein L23a pseudogene 1	TRUE	ENST00000430582.1	NA	NA	NA	NA	NA	NA	NA	NA	NA	NA	NA	0	0	0	0	0	0	0	0	0	0	0	0	0	0	0	0	0	0	0	0	0	0
ENSG00000273562	NAP1L4	nucleosome assembly protein 1 like 4	NA	ENST00000632791.1	NA	NA	NA	NA	NA	NA	NA	NA	NA	NA	NA	0	0	0	0.0126533	0	0	0.0136743	0.0127374	0	0	0	0	0	0	0	0	0	0.0126533	0.0264118	0	0.00421776	0.00880392
ENSG00000278605	TSEN34	tRNA splicing endonuclease subunit 34	NA	ENST00000615482.4	NA	NA	NA	NA	NA	NA	NA	NA	NA	NA	NA	-0.0118349	0.0174814	-0.00564599	-0.00891904	0.00140124	0.00599111	-0.0118349	0.00422765	0.0110532	0	0	0	0.0170271	0.00972458	0.0198319	0.0110531	0.0349623	0.0163114	0.0271158	1.47452e-07	-0.000508896	0.00114865
ENSG00000278173	NLRP7	NLR family pyrin domain containing 7	NA	ENST00000619082.4	NA	NA	NA	NA	NA	NA	NA	NA	NA	NA	NA	4.9711e-06	-0.000945395	-0.00302821	0.00152943	0.00321669	-0.00302262	0.00104135	-0.000961999	-0.00294221	0	0	0	-0.00302161	-0.00299931	-0.00178959	-0.0030233	0.00397857	0.00776874	0.00494556	-0.00132288	0.0005745	-0.000954289
ENSG00000282786	NA	DNA fragmentation factor, 45kDa, alpha polypeptide (DFFA) pseudogene	TRUE	ENST00000631428.1	NA	NA	NA	NA	NA	NA	NA	NA	NA	NA	NA	0	0	0	0	0	0	0	0	0	0	0	0	8.95512e-08	0	0	0	0	0	0	0	0	0
ENSG00000273562	NAP1L4	nucleosome assembly protein 1 like 4	NA	ENST00000632896.1	NA	NA	NA	NA	NA	NA	NA	NA	NA	NA	NA	-0.0720562	-0.000434623	0.00683512	-0.039543	0.0728501	0.0204501	-0.081572	0.100593	0.00898742	0	0	0	-0.0240141	0.051055	0.0300922	0.0617108	0.0793259	0.132843	0.191153	-0.0218852	0.0179191	0.00933628
ENSG00000273562	NAP1L4	nucleosome assembly protein 1 like 4	NA	ENST00000633995.1	NA	NA	NA	NA	NA	NA	NA	NA	NA	NA	NA	0.0277918	0.0456997	0.0261615	0.0340198	-0.0221831	0.0234324	0.0182786	-0.0294593	0.057456	0	0	0	0.0136392	0.019178	-0.0200681	-0.00634204	0.099653	0.0796353	0.105194	0.0332177	0.0117564	0.0154251
ENSG00000206412	GNL1	G protein nucleolar 1 (putative)	TRUE	ENST00000383450.3	NA	NA	NA	NA	NA	NA	NA	NA	NA	NA	NA	0	0	0	0	0	0	0	0	0	0	0	0	0	0	0	0	0	0	0	0	0	0
ENSG00000206412	GNL1	G protein nucleolar 1 (putative)	NA	ENST00000456550.1	NA	NA	NA	NA	NA	NA	NA	NA	NA	NA	NA	-0.191813	-1.76321e-07	0.405243	-0.191813	-1.76321e-07	0	-0.191813	0.0165069	9.49748e-06	0	0	0	0	0	0	0.101222	0.597057	0.191814	0.20833	0.0711433	-0.0639379	-0.0584324
ENSG00000206412	GNL1	G protein nucleolar 1 (putative)	NA	ENST00000497332.1	NA	NA	NA	NA	NA	NA	NA	NA	NA	NA	NA	-0.00659116	0.0187313	-0.0235069	-0.0284718	0.0402603	-0.0208993	-0.0195625	0.0216212	0.000268144	0	0	0	-0.0113106	0.0210835	-0.00434139	-0.0394686	0.0488294	0.0896313	0.0414519	-0.00378892	-0.00303693	0.000775603
ENSG00000206412	GNL1	G protein nucleolar 1 (putative)	NA	ENST00000496960.1	NA	NA	NA	NA	NA	NA	NA	NA	NA	NA	NA	-0.0178906	-0.0076622	0.00165298	-0.0207805	0.00356649	0.000901639	-0.0256573	0.00687722	0.00797197	0	0	0	0.0268564	0.0125799	0.0176829	0.00339973	0.0272058	0.0252487	0.0405065	-0.0079666	-0.00543746	-0.00360271
ENSG00000278173	NLRP7	NLR family pyrin domain containing 7	NA	ENST00000619096.4	NA	NA	NA	NA	NA	NA	NA	NA	NA	NA	NA	0	0	1.31651e-08	0	0	0	0	0	0	0	0	0	0	0	0	0	1.31651e-08	0	0	4.38835e-09	0	0
ENSG00000236203	MCCD1P2	mitochondrial coiled-coil domain 1 pseudogene 2	TRUE	ENST00000413950.1	NA	NA	NA	NA	NA	NA	NA	NA	NA	NA	NA	0.00625644	-0.00384247	-0.00272578	0.00636336	0.0100811	0.00312461	0.0280486	0.0140285	-0.00781014	0	0	0	0.000808719	-0.00575952	-0.0095591	-0.0095591	0.0128247	0.019569	0.0498872	-0.000103935	0.00652301	0.0114223
ENSG00000278173	NLRP7	NLR family pyrin domain containing 7	NA	ENST00000622173.4	NA	NA	NA	NA	NA	NA	NA	NA	NA	NA	NA	0.00221524	-0.000150758	-0.000114773	0.00149068	0.00257755	0.000565752	0.00669176	-0.000910069	0.00882608	0	0	0	0.0020302	0.00339581	-0.000975185	0.000658973	0.00248077	0.00463399	0.0164279	0.000649903	0.00154466	0.00486926
ENSG00000273562	NAP1L4	nucleosome assembly protein 1 like 4	NA	ENST00000631734.1	NA	NA	NA	NA	NA	NA	NA	NA	NA	NA	NA	-0.049698	-0.00121383	0.024624	-0.0147056	-0.0221601	-0.0100327	-0.049698	-0.0560511	0.150335	0	0	0	0.021714	0.0240176	-0.0306464	0.0138525	0.0755359	0.0468984	0.256084	-0.00876263	-0.0156328	0.0148619
ENSG00000230669	PSMB8	proteasome 20S subunit beta 8	NA	ENST00000492195.1	NA	NA	NA	NA	NA	NA	NA	NA	NA	NA	NA	0.000382089	0.0008685	0.000570152	0.00169681	0.000358006	0.00191746	0.00145823	0.00271857	8.96138e-05	0	0	0	0.00238537	0.00179769	-0.000629945	0.00423377	0.00182074	0.00397227	0.00426641	0.000606914	0.00132409	0.00142214
ENSG00000278062	ZNF251	zinc finger protein 251	NA	ENST00000633636.1	NA	NA	NA	NA	NA	NA	NA	NA	NA	NA	NA	0.0543401	-0.0306214	0.0438028	0	-0.00315859	0	0	-0.0306214	0	0	0	0	0	0	0.0262248	0.0293568	0.128764	0.00315859	0.0306214	0.0225072	-0.00105286	-0.0102071
ENSG00000282619	NA	zinc finger protein 154 (ZNF154) pseudogene	NA	ENST00000631543.1	NA	NA	NA	NA	NA	NA	NA	NA	NA	NA	NA	0	0	0	0	0	0	0	0	0	0	0	0	0	0	0	0	0	0	0	0	0	0
ENSG00000278605	TSEN34	tRNA splicing endonuclease subunit 34	TRUE	ENST00000614483.4	NA	NA	NA	NA	NA	NA	NA	NA	NA	NA	NA	0.00799999	0	0	0	0	0.012686	0	0	0	0	0	0	0	0	0	0	0.00799999	0.012686	0	0.00266666	0.00422865	0
ENSG00000282612	TAS2R20	taste 2 receptor member 20	TRUE	ENST00000634193.1	NA	NA	NA	NA	NA	NA	NA	NA	NA	NA	NA	0	0	0	0	0	0	0	0	0	0	0	0	0	0	0	0	0	0	0	0	0	0
ENSG00000278173	NLRP7	NLR family pyrin domain containing 7	NA	ENST00000614922.3	NA	NA	NA	NA	NA	NA	NA	NA	NA	NA	NA	0	1.12795e-10	0	0	0	0	0	0.00451641	0	0	0	0	0	0	4.78569e-11	0	1.12795e-10	0	0.00451641	3.75982e-11	0	0.00150547
ENSG00000278605	TSEN34	tRNA splicing endonuclease subunit 34	NA	ENST00000622661.1	NA	NA	NA	NA	NA	NA	NA	NA	NA	NA	NA	-0.00368907	-0.00552447	0.00221336	-0.00169013	-0.00552447	-0.00379107	-0.00924289	-0.00552447	-0.00112577	0	0	0	0.0043218	-0.00757652	-0.00757652	-0.000978147	0.0114269	0.0110057	0.0158931	-0.00233339	-0.00366856	-0.00529771
ENSG00000275045	GTF2H2	general transcription factor IIH subunit 2	TRUE	ENST00000617228.4	NA	NA	NA	NA	NA	NA	NA	NA	NA	NA	NA	0	-2.24109e-05	0.00305968	0	-2.24109e-05	3.84357e-11	0	-2.24109e-05	0	0	0	0	0.00306452	0	0	0	0.00308209	2.24109e-05	2.24109e-05	0.00101242	-7.47029e-06	-7.4703e-06
ENSG00000282619	NA	zinc finger protein 154 (ZNF154) pseudogene	NA	ENST00000631968.1	NA	NA	NA	NA	NA	NA	NA	NA	NA	NA	NA	0	0	0	0	0	0	0	0	0	0	0	0	0	0	0	0	0	0	0	0	0	0
ENSG00000282363	NA	taste receptor, type 2, member 12 pseudogene	TRUE	ENST00000633567.1	NA	NA	NA	NA	NA	NA	NA	NA	NA	NA	NA	0.022776	0.00441158	0.0149518	-0.0048303	-0.0112783	0.0257985	0.0136659	0.0164483	0.00865861	0	0	0	0.0061532	0.00122628	0.00361109	0.00658601	0.0421394	0.0419072	0.0387728	0.0140465	0.00322998	0.0129243
ENSG00000282619	NA	zinc finger protein 154 (ZNF154) pseudogene	NA	ENST00000634165.1	NA	NA	NA	NA	NA	NA	NA	NA	NA	NA	NA	0	0.00487938	0	0	0	0	0	0	0.00231441	0	0	0	0	0	0	0.00248587	0.00487938	0	0.00231441	0.00162646	0	0.000771471
ENSG00000282318	DLGAP2	DLG associated protein 2	NA	ENST00000633645.1	NA	NA	NA	NA	NA	NA	NA	NA	NA	NA	NA	-0.00328363	0	0	-0.00277032	0.000781456	0.0004279	-0.000788245	0.000466387	0	0	0	0	0.00115623	0	0	0.00202316	0.00328363	0.00397968	0.00125463	-0.00109454	-0.000520323	-0.000107286
ENSG00000278173	NLRP7	NLR family pyrin domain containing 7	TRUE	ENST00000621787.2	NA	NA	NA	NA	NA	NA	NA	NA	NA	NA	NA	0	0	0	0	0	0	0	0	0	0	0	0	0	0	0	0	0	0	0	0	0	0
ENSG00000273562	NAP1L4	nucleosome assembly protein 1 like 4	NA	ENST00000634217.1	NA	NA	NA	NA	NA	NA	NA	NA	NA	NA	NA	0.0525261	0	0.0912324	0.0600889	0.0321771	0.109099	0	0.18024	0.0335515	0	0	0	0.0463098	-0.00778453	0.0131483	-0.00493252	0.143759	0.201365	0.213792	0.0479195	0.0671215	0.0712639
ENSG00000282363	NA	taste receptor, type 2, member 12 pseudogene	NA	ENST00000631703.1	NA	NA	NA	NA	NA	NA	NA	NA	NA	NA	NA	-0.0543918	0.0933366	-0.00312389	-0.0146558	8.23697e-05	0.0057588	-0.0533978	0.0753468	0.014426	0	0	0	-0.0290343	-0.00147105	-0.0323702	-0.0146997	0.150852	0.0204969	0.143171	0.0119403	-0.0029382	0.012125
ENSG00000278605	TSEN34	tRNA splicing endonuclease subunit 34	NA	ENST00000611798.4	NA	NA	NA	NA	NA	NA	NA	NA	NA	NA	NA	0.0274218	0.0143835	-0.00306061	0	0	-0.00262644	0.0145752	0	-0.00306061	0	0	0	-0.00306061	-0.00306061	-0.00306061	-0.00306061	0.0448659	0.00262644	0.0176358	0.0129149	-0.000875479	0.00383818
ENSG00000282318	DLGAP2	DLG associated protein 2	TRUE	ENST00000633447.1	NA	NA	NA	NA	NA	NA	NA	NA	NA	NA	NA	-0.00185705	0.000865016	-9.55451e-06	-0.0018571	0.000884995	0.00117659	-0.00108992	0.00175853	0.00181745	0	0	0	-5.37592e-05	0.00114932	-0.000307905	0.000952739	0.00273162	0.00391868	0.00466591	-0.000333863	6.81629e-05	0.000828687
ENSG00000273562	NAP1L4	nucleosome assembly protein 1 like 4	NA	ENST00000631563.1	NA	NA	NA	NA	NA	NA	NA	NA	NA	NA	NA	-0.176743	1.93383e-05	-1.56732e-07	-0.361324	0.163621	1.77452e-05	-0.361313	0.196828	0.145127	0	0	0	-1.57234e-07	-1.57683e-07	-1.57683e-07	-1.57683e-07	0.176763	0.524963	0.703269	-0.058908	-0.0658948	-0.00645279
ENSG00000282619	NA	zinc finger protein 154 (ZNF154) pseudogene	TRUE	ENST00000601863.3	NA	NA	NA	NA	NA	NA	NA	NA	NA	NA	NA	-0.00701364	0	0	-0.00701364	0	0	-0.00701364	0.00387595	0.00528971	0	0	0	0	0	0	0	0.00701364	0.00701364	0.0161793	-0.00233788	-0.00233788	0.00071734
ENSG00000281977	NA	taste receptor, type 2, member 7 pseudogene	TRUE	ENST00000633246.1	NA	NA	NA	NA	NA	NA	NA	NA	NA	NA	NA	-0.000666879	-0.00737063	0.00406719	0.00822375	-0.0112208	0.00848052	-0.00155554	-0.00270127	0.0126865	0	0	0	0.00126442	-0.00192367	0.00350451	-0.00438769	0.0121047	0.0279251	0.0169433	-0.00132344	0.00182782	0.00280989
ENSG00000278605	TSEN34	tRNA splicing endonuclease subunit 34	NA	ENST00000615000.4	NA	NA	NA	NA	NA	NA	NA	NA	NA	NA	NA	0	0	0	0	0	0	0	0	0	0	0	0	0	0	0	0	0	0	0	0	0	0
ENSG00000282318	DLGAP2	DLG associated protein 2	NA	ENST00000631606.1	NA	NA	NA	NA	NA	NA	NA	NA	NA	NA	NA	0	0	0	0	0	0	0	0	0	0	0	0	0	0	0	0	0	0	0	0	0	0
ENSG00000282619	NA	zinc finger protein 154 (ZNF154) pseudogene	NA	ENST00000632022.1	NA	NA	NA	NA	NA	NA	NA	NA	NA	NA	NA	0	0	0	0	0	0.00442461	0	0	0	0	0	0	0	0	0	0	0	0.00442461	0	0	0.00147487	0
ENSG00000275819	LAIR2	leukocyte associated immunoglobulin like receptor 2	NA	ENST00000622782.4	NA	NA	NA	NA	NA	NA	NA	NA	NA	NA	NA	-0.00145934	0	0	-0.00145934	0.00143783	0	-0.00145934	0	0	0	0	0	0	0	0	0	0.00145934	0.00289717	0.00145934	-0.000486448	-7.17222e-06	-0.000486448
ENSG00000282318	DLGAP2	DLG associated protein 2	NA	ENST00000633079.1	NA	NA	NA	NA	NA	NA	NA	NA	NA	NA	NA	0	-0.00285141	0	0	-0.00285141	0	0	-0.00285141	0	0	0	0	0	0	0	0	0.00285141	0.00285141	0.00285141	-0.00095047	-0.00095047	-0.00095047
ENSG00000278605	TSEN34	tRNA splicing endonuclease subunit 34	NA	ENST00000615079.1	NA	NA	NA	NA	NA	NA	NA	NA	NA	NA	NA	0.00391616	-0.0327737	-0.0113154	0.0327409	0.0129662	-0.0113154	0.0130871	0.0358938	-0.005478	0	0	0	0.0469188	0.00106649	0.00484039	0.00126386	0.0480053	0.0570225	0.054459	-0.013391	0.0114639	0.014501
ENSG00000275045	GTF2H2	general transcription factor IIH subunit 2	NA	ENST00000621171.1	NA	NA	NA	NA	NA	NA	NA	NA	NA	NA	NA	0	0	0	0.0342907	0	0	0	0	0	0	0	0	0	0	0	0	0	0.0342907	0	0	0.0114302	0
ENSG00000273562	NAP1L4	nucleosome assembly protein 1 like 4	NA	ENST00000632239.1	NA	NA	NA	NA	NA	NA	NA	NA	NA	NA	NA	0.0163186	-0.0636271	-0.0151542	0.0281552	-9.90617e-05	0.079688	0.0316812	-0.08681	0.0308443	0	0	0	0.0572954	0.0336294	0.0621923	0.03453	0.0950999	0.107942	0.149336	-0.0208209	0.0359147	-0.00809483
ENSG00000282318	DLGAP2	DLG associated protein 2	NA	ENST00000631949.1	NA	NA	NA	NA	NA	NA	NA	NA	NA	NA	NA	0	0	0	0	0	0	0	0	0	0	0	0	0	0	0	0	0	0	0	0	0	0
ENSG00000282318	DLGAP2	DLG associated protein 2	NA	ENST00000632589.1	NA	NA	NA	NA	NA	NA	NA	NA	NA	NA	NA	0	0	0.00293733	0	0	0	0	0	0	0	0	0	0	0	0	0	0.00293733	0	0	0.000979111	0	0
ENSG00000206245	TSBP1	testis expressed basic protein 1	NA	ENST00000448986.6	NA	NA	NA	NA	NA	NA	NA	NA	NA	NA	NA	0	0	0	0	0	0	0	0	0	0	0	0	0	0	0	0	0	0	0	0	0	0
ENSG00000273562	NAP1L4	nucleosome assembly protein 1 like 4	NA	ENST00000632038.1	NA	NA	NA	NA	NA	NA	NA	NA	NA	NA	NA	0.0323643	0.0440992	0.0495986	0	0.0792823	-0.0479676	0	-2.52032e-08	-0.0479656	0	0	0	-0.0479676	-0.0479676	0.105775	-0.00486425	0.126062	0.12725	0.0479656	0.0420207	0.0104382	-0.0159885
ENSG00000278220	CLN8	CLN8 transmembrane ER and ERGIC protein	NA	ENST00000631978.1	NA	NA	NA	NA	NA	NA	NA	NA	NA	NA	NA	-0.0358351	0.126142	0.0137751	-0.0176601	0.0235331	0.0431581	0.00713948	0.133327	0.120589	0	0	0	-0.00136715	-0.0296238	0.0313017	-0.0164185	0.175752	0.0843512	0.261055	0.034694	0.0163437	0.0870185
ENSG00000273562	NAP1L4	nucleosome assembly protein 1 like 4	NA	ENST00000633351.1	NA	NA	NA	NA	NA	NA	NA	NA	NA	NA	NA	0.188864	-0.0659048	0.158285	0.0635165	0.149167	-0.0576122	-0.153785	0.0520963	0.103379	0	0	0	0.00603551	0.0995779	-0.057612	-0.0576108	0.413054	0.270296	0.309261	0.0937482	0.0516906	0.000563487
ENSG00000282673	PRB1	proline rich protein BstNI subfamily 1	NA	ENST00000632933.1	NA	NA	NA	NA	NA	NA	NA	NA	NA	NA	NA	0.00398379	-0.00834423	-0.00146341	0	-0.00989859	-0.000123452	0	-0.00989859	0.00886	0	0	0	-0.00146341	0.000936346	-0.000924802	0.000129469	0.0137914	0.010022	0.0187586	-0.00194128	-0.00334068	-0.000346199
ENSG00000282673	PRB1	proline rich protein BstNI subfamily 1	NA	ENST00000633958.1	NA	NA	NA	NA	NA	NA	NA	NA	NA	NA	NA	0	0	0	0	0	0	0	0.00258155	0	0	0	0	0	0	0	0	0	0	0.00258155	0	0	0.000860516
ENSG00000273562	NAP1L4	nucleosome assembly protein 1 like 4	NA	ENST00000633461.1	NA	NA	NA	NA	NA	NA	NA	NA	NA	NA	NA	0.0747644	0.0557693	-0.0414992	-0.0408261	0.111177	-0.0414992	-0.0408261	-5.20105e-09	-0.0414874	0	0	0	-0.0414991	-0.0414992	-0.0414992	0.0244019	0.172033	0.193503	0.0823135	0.0296782	0.00961737	-0.0274378
ENSG00000273562	NAP1L4	nucleosome assembly protein 1 like 4	NA	ENST00000631478.1	NA	NA	NA	NA	NA	NA	NA	NA	NA	NA	NA	0	0	0	0	0.0330821	0	0	0	0	0	0	0	0	0	0.0267485	0	0	0.0330821	0	0	0.0110274	0
ENSG00000206245	TSBP1	testis expressed basic protein 1	NA	ENST00000383130.7	NA	NA	NA	NA	NA	NA	NA	NA	NA	NA	NA	0	0	0	0	0	0	0	7.68988e-10	0	0	0	0	0	0	0	0	0	0	7.68988e-10	0	0	2.56329e-10
ENSG00000235307	BRD2	bromodomain containing 2	NA	ENST00000471151.1	NA	NA	NA	NA	NA	NA	NA	NA	NA	NA	NA	0.00503264	0.00353963	0.0147068	0.00476522	-0.0453856	0.0293785	0.0587771	-0.0270987	-0.0207225	0	0	0	-0.0245576	-0.0237928	-0.0412036	0.00740156	0.0232791	0.0795293	0.106598	0.00775969	-0.00374727	0.00365198
ENSG00000273562	NAP1L4	nucleosome assembly protein 1 like 4	NA	ENST00000631916.1	NA	NA	NA	NA	NA	NA	NA	NA	NA	NA	NA	1.57858e-10	-3.3236e-09	0	0	-3.3236e-09	0.0414766	0	-3.3236e-09	0	0	0	0	0	0	0	0	3.48145e-09	0.0414766	3.3236e-09	-1.05525e-09	0.0138255	-1.10787e-09
ENSG00000275819	LAIR2	leukocyte associated immunoglobulin like receptor 2	NA	ENST00000611580.4	NA	NA	NA	NA	NA	NA	NA	NA	NA	NA	NA	0	0	0	0	0	0	0	0	0	0	0	0	0	0	0	0	0	0	0	0	0	0
ENSG00000273562	NAP1L4	nucleosome assembly protein 1 like 4	TRUE	ENST00000616696.1	NA	NA	NA	NA	NA	NA	NA	NA	NA	NA	NA	0	-0.0183558	0	0	-0.0183558	0	0	-0.0183558	0	0	0	0	0.0137436	0	0	0	0.0183558	0.0183558	0.0183558	-0.0061186	-0.0061186	-0.0061186
ENSG00000273707	CDKN1C	cyclin dependent kinase inhibitor 1C	NA	ENST00000631604.1	NA	NA	NA	NA	NA	NA	NA	NA	NA	NA	NA	0	0	0	0	0	0	0	0	0	0	0	0	0	0	0	0	0	0	0	0	0	0
ENSG00000282673	PRB1	proline rich protein BstNI subfamily 1	TRUE	ENST00000622081.2	NA	NA	NA	NA	NA	NA	NA	NA	NA	NA	NA	-0.00608433	0	0	-0.00608433	0	0	-0.00608433	0	0	0	0	0	0	0	0	0	0.00608433	0.00608433	0.00608433	-0.00202811	-0.00202811	-0.00202811
ENSG00000276167	TAS2R50	taste 2 receptor member 50	TRUE	ENST00000613831.1	NA	NA	NA	NA	NA	NA	NA	NA	NA	NA	NA	0.0275138	0.0434445	0.0719924	0.00856806	0.018841	0.0397384	0.0100146	0.0497305	0.0598667	0	0	0	0.00886716	0.00627579	-0.0142658	0.00247287	0.142951	0.0671474	0.119612	0.0476502	0.0223825	0.0398706
ENSG00000206245	TSBP1	testis expressed basic protein 1	NA	ENST00000547550.5	NA	NA	NA	NA	NA	NA	NA	NA	NA	NA	NA	0	0	0	0	0	0	0	0.00174839	0	0	0	0	0.00113491	0	0	0	0	0	0.00174839	0	0	0.000582798
ENSG00000273707	CDKN1C	cyclin dependent kinase inhibitor 1C	TRUE	ENST00000616138.2	NA	NA	NA	NA	NA	NA	NA	NA	NA	NA	NA	0	0	0	0	0	0	0	0	0	0	0	0	0	0	0	0	0	0	0	0	0	0
ENSG00000278243	GFUS	GDP-L-fucose synthase	NA	ENST00000632127.1	NA	NA	NA	NA	NA	NA	NA	NA	NA	NA	NA	0.157192	-0.00512499	0.15823	-0.0912009	0.0290525	0.00816863	-0.000641633	0.113264	0.304779	0	0	0	-0.00851915	0.0134075	0.0181526	0.0944909	0.320547	0.128422	0.418684	0.103432	-0.0179932	0.139134
ENSG00000275624	PRB3	proline rich protein BstNI subfamily 3	TRUE	ENST00000632935.1	NA	NA	NA	NA	NA	NA	NA	NA	NA	NA	NA	-0.0010613	-0.00114373	0	-0.00208421	-0.00114373	0.00136135	-0.00208421	-0.00114373	0.00478288	0	0	0	0	0	0	0.00114353	0.00220503	0.00458929	0.00801082	-0.000735011	-0.000622195	0.000518315
ENSG00000278243	GFUS	GDP-L-fucose synthase	NA	ENST00000633165.1	NA	NA	NA	NA	NA	NA	NA	NA	NA	NA	NA	0.0175561	-0.0241727	0.281286	0.0302808	-0.0141081	0	0.0551409	-0.0241727	0	0	0	0	0.0151452	0.0365223	0.0119947	0	0.323015	0.0443889	0.0793137	0.0915564	0.00539089	0.0103227
ENSG00000275624	PRB3	proline rich protein BstNI subfamily 3	NA	ENST00000634035.1	NA	NA	NA	NA	NA	NA	NA	NA	NA	NA	NA	0.0298116	0	-0.00661234	0	0	-0.00661234	0	0	-0.00417382	0	0	0	-0.00661234	-0.00661234	-0.00661234	0.00145804	0.036424	0.00661234	0.00417382	0.0077331	-0.00220411	-0.00139127
ENSG00000275819	LAIR2	leukocyte associated immunoglobulin like receptor 2	TRUE	ENST00000618103.4	NA	NA	NA	NA	NA	NA	NA	NA	NA	NA	NA	0	0	0	0	0	0	0	0	0	0	0	0	0	0	0	0	0	0	0	0	0	0
ENSG00000273707	CDKN1C	cyclin dependent kinase inhibitor 1C	NA	ENST00000313407.10	NA	NA	NA	NA	NA	NA	NA	NA	NA	NA	NA	0	0	0	0	0	0	0	0	0	0	0	0	0	0	0	0	0	0	0	0	0	0
ENSG00000273707	CDKN1C	cyclin dependent kinase inhibitor 1C	NA	ENST00000633020.1	NA	NA	NA	NA	NA	NA	NA	NA	NA	NA	NA	0	0	0	0	0	0	0.00374976	0	0	0	0	0	0	0	0	0	0	0	0.00374976	0	0	0.00124992
ENSG00000273707	CDKN1C	cyclin dependent kinase inhibitor 1C	NA	ENST00000631746.1	NA	NA	NA	NA	NA	NA	NA	NA	NA	NA	NA	0	0	0	0	0	0	0	0	0	0	0	0	0	0	0	0	0	0	0	0	0	0
ENSG00000275819	LAIR2	leukocyte associated immunoglobulin like receptor 2	NA	ENST00000621509.1	NA	NA	NA	NA	NA	NA	NA	NA	NA	NA	NA	0	0	0	0	0	0	0	0	0	0	0	0	0	0	0	0	0	0	0	0	0	0
ENSG00000278243	GFUS	GDP-L-fucose synthase	NA	ENST00000632379.1	NA	NA	NA	NA	NA	NA	NA	NA	NA	NA	NA	0.00465007	0.0179192	0.0170843	0.0217393	-0.0165814	0	0	0.0206249	0	0	0	0	0.0397087	0.027368	0	0.0185568	0.0396535	0.0383208	0.0206249	0.0132178	0.00171929	0.00687497
ENSG00000230669	PSMB8	proteasome 20S subunit beta 8	NA	ENST00000446855.6	NA	NA	NA	NA	NA	NA	NA	NA	NA	NA	NA	0	0	0	0	0	0	0.00304669	0	0	0	0	0	0	0	0	0	0	0	0.00304669	0	0	0.00101556
ENSG00000206245	TSBP1	testis expressed basic protein 1	NA	ENST00000618584.4	NA	NA	NA	NA	NA	NA	NA	NA	NA	NA	NA	0	0	0	0	0	0	0	0	0	0	0	0	0	0	0	0	0	0	0	0	0	0
ENSG00000275624	PRB3	proline rich protein BstNI subfamily 3	NA	ENST00000617030.2	NA	NA	NA	NA	NA	NA	NA	NA	NA	NA	NA	0.00238695	0	-0.00457071	0	0	-0.00457071	0	0	-0.00457071	0	0	0	-0.00457071	-0.00178266	-0.00457071	-0.00457071	0.00695766	0.00457071	0.00457071	-0.000727919	-0.00152357	-0.00152357
ENSG00000278243	GFUS	GDP-L-fucose synthase	NA	ENST00000632250.1	NA	NA	NA	NA	NA	NA	NA	NA	NA	NA	NA	-0.00848559	0.0474755	0.0437663	0.0381628	-0.000417464	0.045865	0.0253516	-0.0165855	0.0488941	0	0	0	-0.019468	0.0102531	-0.0016271	0.0143684	0.0997274	0.0844452	0.0908312	0.0275854	0.0278701	0.0192201
ENSG00000206245	TSBP1	testis expressed basic protein 1	NA	ENST00000548927.4	NA	NA	NA	NA	NA	NA	NA	NA	NA	NA	NA	0	0	0	0	0	0	0	0	0	0	0	0	0	0	0	0	0	0	0	0	0	0
ENSG00000278243	GFUS	GDP-L-fucose synthase	NA	ENST00000633510.1	NA	NA	NA	NA	NA	NA	NA	NA	NA	NA	NA	-0.0075331	0	0.0274097	-0.00789386	0.0109245	-0.012899	-0.00939025	0.0180183	-0.0218591	0	0	0	-0.0218591	-0.0218591	-0.0138342	0.00868517	0.0349428	0.0317174	0.0492677	0.00662553	-0.00328946	-0.00441037
ENSG00000206245	TSBP1	testis expressed basic protein 1	NA	ENST00000617503.4	NA	NA	NA	NA	NA	NA	NA	NA	NA	NA	NA	0	0	0	0	0	0	0	0	0	0	0	0	0	0	0	0	0	0	0	0	0	0
ENSG00000282441	COX6CP18	cytochrome c oxidase subunit 6C pseudogene 18	TRUE	ENST00000632602.1	NA	NA	NA	NA	NA	NA	NA	NA	NA	NA	NA	0	0.0330099	0	0	0	0	0	0	0	0	0	0	0	0	0	0	0.0330099	0	0	0.0110033	0	0
ENSG00000278243	GFUS	GDP-L-fucose synthase	NA	ENST00000631429.1	NA	NA	NA	NA	NA	NA	NA	NA	NA	NA	NA	0.00974706	0.0524878	0.0724292	0.0186365	-0.14279	0.140174	0.133253	0.170143	0.120831	0	0	0	0.116706	0.0860168	0.149082	0.0299143	0.134664	0.3016	0.424227	0.044888	0.00534021	0.141409
ENSG00000275624	PRB3	proline rich protein BstNI subfamily 3	NA	ENST00000617491.3	NA	NA	NA	NA	NA	NA	NA	NA	NA	NA	NA	-0.00133238	0	0	-0.00133238	0	0	-0.00133238	0	0	0	0	0	0	0	0	0	0.00133238	0.00133238	0.00133238	-0.000444126	-0.000444126	-0.000444126
ENSG00000275045	GTF2H2	general transcription factor IIH subunit 2	NA	ENST00000616846.4	NA	NA	NA	NA	NA	NA	NA	NA	NA	NA	NA	0.0523106	7.05978e-06	0.0515108	0.00649647	-2.37827e-11	-0.00101064	0	5.17132e-06	0.0272226	0	0	0	-0.000346966	0.00574894	-0.00101065	0.000764619	0.103828	0.00750711	0.0272278	0.0346095	0.00182861	0.00907592
ENSG00000278243	GFUS	GDP-L-fucose synthase	NA	ENST00000632368.1	NA	NA	NA	NA	NA	NA	NA	NA	NA	NA	NA	0.00204677	-0.0158132	0.103019	0.131169	0.0294055	0.00717119	0.0664739	0.00874189	0.0705228	0	0	0	-0.0437205	0.00339298	0.0134025	-0.0644711	0.120879	0.167746	0.145739	0.0297509	0.0559153	0.0485795
ENSG00000238134	EHMT2	euchromatic histone lysine methyltransferase 2	NA	ENST00000424396.1	NA	NA	NA	NA	NA	NA	NA	NA	NA	NA	NA	0.000521893	0.00169574	0.00237423	-0.00212294	-0.001223	0.000878453	0.000195104	0.00432772	0.00105068	0	0	0	-0.00159903	-0.0035919	-0.0035919	-0.00250489	0.00459186	0.00422439	0.00557351	0.00153062	-0.000822495	0.00185784
ENSG00000273505	TAS2R42	taste 2 receptor member 42	TRUE	ENST00000619463.1	NA	NA	NA	NA	NA	NA	NA	NA	NA	NA	NA	-0.0028365	0.00292811	0.0263534	-0.00315336	-0.00855453	0.00758121	-0.00534454	-0.00853555	0.0126014	0	0	0	-0.00299345	-0.00296251	-0.00243841	-0.00134847	0.032118	0.0192891	0.0264815	0.00881499	-0.00137556	-0.000426226
ENSG00000278243	GFUS	GDP-L-fucose synthase	NA	ENST00000633095.1	NA	NA	NA	NA	NA	NA	NA	NA	NA	NA	NA	-0.0564654	-0.0121303	-0.0187645	-0.0469172	-0.013689	0.0174393	-0.0474103	-0.00625816	-0.00489222	0	0	0	0.0293245	-0.00816746	0.00565056	-0.00621756	0.0873602	0.0780456	0.0585607	-0.0291201	-0.014389	-0.0195202
ENSG00000276114	CCL23	C-C motif chemokine ligand 23	NA	ENST00000632633.1	NA	NA	NA	NA	NA	NA	NA	NA	NA	NA	NA	0	0	0	0	0	0	0	0	0	0	0	0	0	0	0	0	0	0	0	0	0	0
ENSG00000274175	NA	NA	TRUE	ENST00000616638.1	NA	NA	NA	NA	NA	NA	NA	NA	NA	NA	NA	0.000682914	0	8.04709e-05	-0.00305645	0.000984715	-0.0012157	0.000813072	0	0.00440244	0	0	0	-0.0012157	-0.0012157	-0.0012157	-0.0012157	0.000763385	0.00525686	0.00521551	0.000254462	-0.00109581	0.0017385
ENSG00000276114	CCL23	C-C motif chemokine ligand 23	NA	ENST00000631414.1	NA	NA	NA	NA	NA	NA	NA	NA	NA	NA	NA	0	0	0	0	0	0	0	0	0	0	0	0	0	0	0	0	0	0	0	0	0	0
ENSG00000278243	GFUS	GDP-L-fucose synthase	NA	ENST00000632877.1	NA	NA	NA	NA	NA	NA	NA	NA	NA	NA	NA	0.0135534	0.0547109	-0.0502985	0.0104511	0.0200448	-0.0562765	0.0338063	0.0138411	-0.0195242	0	0	0	-0.056332	-0.0854511	-0.0551462	-0.0301506	0.118563	0.0867724	0.0671716	0.0059886	-0.00859354	0.00937439
ENSG00000238134	EHMT2	euchromatic histone lysine methyltransferase 2	NA	ENST00000484911.1	NA	NA	NA	NA	NA	NA	NA	NA	NA	NA	NA	0.0041192	0.00603109	-0.00299404	-0.00657757	0.0115837	0.00653554	0.00143772	0.0192404	0.0243761	0	0	0	0.0191793	-0.00357827	0.0211115	0.00132372	0.0131443	0.0246968	0.0450542	0.00238542	0.00384723	0.0150181
ENSG00000273713	TAS2R9	taste 2 receptor member 9	TRUE	ENST00000616297.2	NA	NA	NA	NA	NA	NA	NA	NA	NA	NA	NA	0	0.00145628	0	0	0	0	0	0.00141822	0	0	0	0	0	0.0014919	0	0	0.00145628	0	0.00141822	0.000485426	0	0.000472741
ENSG00000275045	GTF2H2	general transcription factor IIH subunit 2	NA	ENST00000611072.1	NA	NA	NA	NA	NA	NA	NA	NA	NA	NA	NA	0.0479223	0.170049	0.0461982	0.0625543	0.0251903	0.0310937	0.0237344	0.128394	0.0445873	0	0	0	-0.0685391	0.00790065	0.0303547	-0.00638219	0.264169	0.118838	0.196715	0.0880564	0.0396127	0.0655718
ENSG00000238134	EHMT2	euchromatic histone lysine methyltransferase 2	NA	ENST00000462925.1	NA	NA	NA	NA	NA	NA	NA	NA	NA	NA	NA	-0.0449008	0.000996283	0.00195882	-0.0559404	0.00139293	0.00214842	0.0107909	0.0455872	-0.0189412	0	0	0	-0.0220321	-0.00764127	-0.0274034	-0.0309193	0.047856	0.0594818	0.0753193	-0.0139819	-0.0174664	0.012479
ENSG00000278243	GFUS	GDP-L-fucose synthase	NA	ENST00000632302.1	NA	NA	NA	NA	NA	NA	NA	NA	NA	NA	NA	0.00927594	0.0422108	0.0078992	-0.00426146	0.0177437	0.00778136	0.0132173	0.0382521	0.0118682	0	0	0	0.0488382	0.0426972	0.0207914	0.027667	0.0593859	0.0297865	0.0633375	0.0197953	0.00708786	0.0211125
ENSG00000278169	KIR2DP1	killer cell immunoglobulin like receptor, two Ig domains pseudogene 1	TRUE	ENST00000615134.1	NA	NA	NA	NA	NA	NA	NA	NA	NA	NA	NA	0	0	0	0	0	0	0	0	0	0	0	0	0	0	0	0	0	0	0	0	0	0
ENSG00000278031	NA	vomeronasal 1 receptor 1 (VN1R1) pseudogene	NA	ENST00000617903.1	NA	NA	NA	NA	NA	NA	NA	NA	NA	NA	NA	0.000787712	-0.00306566	-0.000737349	0.000773384	-0.00108561	-0.00125233	0.00193312	0.00219721	-0.000584056	0	0	0	0.00291364	0.000755264	-0.00165882	0.000130491	0.00459072	0.00311133	0.00471439	-0.0010051	-0.000521521	0.00118209
ENSG00000278031	NA	vomeronasal 1 receptor 1 (VN1R1) pseudogene	TRUE	ENST00000624975.1	NA	NA	NA	NA	NA	NA	NA	NA	NA	NA	NA	-1.00186e-08	0	0	-1.00186e-08	0	0	-1.00186e-08	0	0	0	0	0	0	0	0	0	1.00186e-08	1.00186e-08	1.00186e-08	-3.33953e-09	-3.33953e-09	-3.33953e-09
ENSG00000249571	OR12D1	olfactory receptor family 12 subfamily D member 1 (gene/pseudogene)	TRUE	ENST00000509836.1	NA	NA	NA	NA	NA	NA	NA	NA	NA	NA	NA	0	0	0	0	0	0	0	0	0	0	0	0	0	0	0	0	0	0	0	0	0	0
ENSG00000231309	WASF5P	WASP family member 5, pseudogene	TRUE	ENST00000420590.1	NA	NA	NA	NA	NA	NA	NA	NA	NA	NA	NA	-1.93619e-05	0	0	-1.93619e-05	0	0	-1.93619e-05	0	1.68596e-05	0	0	0	0	0	0	0	1.93619e-05	1.93619e-05	3.62215e-05	-6.45398e-06	-6.45398e-06	-8.34118e-07
ENSG00000274495	LENG9	leukocyte receptor cluster member 9	TRUE	ENST00000614111.1	NA	NA	NA	NA	NA	NA	NA	NA	NA	NA	NA	-0.074016	0.0443227	0.00365225	-0.0885802	-0.00989067	-0.0129846	-0.03765	0.0256865	0.05232	0	0	0	-0.00757944	-0.00257886	-0.0377347	-0.0113709	0.121991	0.111455	0.115657	-0.00868036	-0.0371518	0.0134522
ENSG00000276114	CCL23	C-C motif chemokine ligand 23	TRUE	ENST00000610342.2	NA	NA	NA	NA	NA	NA	NA	NA	NA	NA	NA	0	0	0	0	0	0	0	0	0	0	0	0	0	0	0	0	0	0	0	0	0	0
ENSG00000230669	PSMB8	proteasome 20S subunit beta 8	NA	ENST00000474687.1	NA	NA	NA	NA	NA	NA	NA	NA	NA	NA	NA	0.00436354	0.0346993	0.00792983	0.00149627	0.0110906	0.0179677	0.00556674	0.0260151	0.0272208	0	0	0	0.00204616	-0.000161265	0.000990752	0.00620261	0.0469927	0.0305546	0.0588026	0.0156642	0.0101849	0.0196009
ENSG00000276725	CEP170	centrosomal protein 170	NA	ENST00000629678.1	NA	NA	NA	NA	NA	NA	NA	NA	NA	NA	NA	0	-0.00519675	0.00300427	0	0.00328506	0.0210824	0	-0.000829663	0	0	0	0	0	0	0	0	0.00820103	0.0243675	0.000829663	-0.000730827	0.0081225	-0.000276554
ENSG00000275679	PRH2	proline rich protein HaeIII subfamily 2	NA	ENST00000622570.4	NA	NA	NA	NA	NA	NA	NA	NA	NA	NA	NA	0.0343715	0.0212036	0.0154571	-0.00744715	-0.0017434	-0.0278013	0.0148724	0.0265703	-0.00448603	0	0	0	-0.0152851	-0.00834205	-0.0276777	-0.021155	0.0710322	0.0369919	0.0459287	0.0236774	-0.0123306	0.0123189
ENSG00000275679	PRH2	proline rich protein HaeIII subfamily 2	TRUE	ENST00000622848.2	NA	NA	NA	NA	NA	NA	NA	NA	NA	NA	NA	0	0.00426916	-0.00360625	0.0136317	0.00922557	0.0052006	0	0	-0.00360625	0	0	0	-0.00189995	0.000814881	-0.002459	0.00930177	0.00787541	0.0280579	0.00360625	0.000220968	0.00935262	-0.00120208
ENSG00000274779	NOMO1	NODAL modulator 1	NA	ENST00000633422.1	NA	NA	NA	NA	NA	NA	NA	NA	NA	NA	NA	-0.00414345	-0.00731444	-0.0563751	0.0191775	0.011488	-0.0318901	0.0314357	0.0271428	0.0216438	0	0	0	-0.0279075	0.0149919	-0.0507357	-0.0119174	0.067833	0.0625556	0.0802223	-0.022611	-0.000408196	0.0267408
ENSG00000274779	NOMO1	NODAL modulator 1	NA	ENST00000632949.1	NA	NA	NA	NA	NA	NA	NA	NA	NA	NA	NA	-0.00605742	0.0489261	0.047755	0.0133337	0.0327766	0.00575564	0.0214074	0.0753176	0.0674754	0	0	0	0.00515602	0.0536982	0.0692034	0.0287144	0.102738	0.051866	0.1642	0.0302079	0.0172887	0.0547335
ENSG00000206245	TSBP1	testis expressed basic protein 1	TRUE	ENST00000548975.3	NA	NA	NA	NA	NA	NA	NA	NA	NA	NA	NA	-0.00184642	0	0	-0.00184642	0	0	-0.00184642	0	0	0	0	0	0	0	0	0	0.00184642	0.00184642	0.00184642	-0.000615473	-0.000615473	-0.000615473
ENSG00000273554	NA	NA	TRUE	ENST00000613216.4	NA	NA	NA	NA	NA	NA	NA	NA	NA	NA	NA	0	0	0	0	0	0	0	0	0	0	0	0	0	0	0	0	0	0	0	0	0	0
ENSG00000274327	TAS2R7	taste 2 receptor member 7	TRUE	ENST00000613239.1	NA	NA	NA	NA	NA	NA	NA	NA	NA	NA	NA	0	0	0	0	0	0	0	0.00111976	0	0	0	0	0	0	0	0	0	0	0.00111976	0	0	0.000373254
ENSG00000224108	ETF1P1	eukaryotic translation termination factor 1 pseudogene 1	TRUE	ENST00000447559.1	NA	NA	NA	NA	NA	NA	NA	NA	NA	NA	NA	-0.00301523	-0.00047307	-0.00162483	-0.00617999	0.00102384	-0.00162483	-0.00617999	-0.00224419	-2.24579e-05	0	0	0	-0.000156565	0.00361313	0.00204945	-0.000724092	0.00511313	0.00882866	0.00844663	-0.00170438	-0.00226033	-0.00281554
ENSG00000273554	NA	NA	NA	ENST00000611339.1	NA	NA	NA	NA	NA	NA	NA	NA	NA	NA	NA	-0.000861508	0	-1.14989e-05	-0.000861508	0	-0.000797008	-0.000114861	0	-0.000797008	0	0	0	-0.000797008	-6.85529e-05	-0.000797008	-0.000797008	0.000873007	0.00165852	0.000911869	-0.000291002	-0.000552839	-0.000303956
ENSG00000278782	NA	NA	TRUE	ENST00000619130.1	NA	NA	NA	NA	NA	NA	NA	NA	NA	NA	NA	0	0	0	0	0	0	0	0	0	0	0	0	0	0	0	0	0	0	0	0	0	0
ENSG00000277761	NA	NA	TRUE	ENST00000612243.1	NA	NA	NA	NA	NA	NA	NA	NA	NA	NA	NA	0	0	0	0	0	0	0	0	0	0	0	0	0	0	0	0	0	0	0	0	0	0
ENSG00000261134	HLA-P	major histocompatibility complex, class I, P (pseudogene)	TRUE	ENST00000564924.1	NA	NA	NA	NA	NA	NA	NA	NA	NA	NA	NA	0	0	0	0	0	0	0	0	0	0	0	0	0	0	0	0	0	0	0	0	0	0
ENSG00000277761	NA	NA	NA	ENST00000614110.1	NA	NA	NA	NA	NA	NA	NA	NA	NA	NA	NA	0	0	0	0	0	0	0	0	0	0	0	0	0	0	0	0	0	0	0	0	0	0
ENSG00000237811	GPR53P	G protein-coupled receptor 53, pseudogene	TRUE	ENST00000458226.1	NA	NA	NA	NA	NA	NA	NA	NA	NA	NA	NA	0	0	0	0	0	0	0	0	0	0	0	0	0	0	0	0	0	0	0	0	0	0
ENSG00000282269	PRR4	proline rich 4	NA	ENST00000632884.1	NA	NA	NA	NA	NA	NA	NA	NA	NA	NA	NA	0.00196643	-0.00225607	-0.00402717	0.00554275	0.000209249	-0.00402717	-0.00149829	-0.00400403	0.00275809	0	0	0	-0.002672	-0.00264162	-0.00189792	-0.00402717	0.00824967	0.00977917	0.00826041	-0.00143894	0.000574944	-0.000914745
ENSG00000275869	NA	NA	TRUE	ENST00000621028.1	NA	NA	NA	NA	NA	NA	NA	NA	NA	NA	NA	0.0124945	-0.004219	-0.0120813	0.00977206	0.0245811	0.0163735	0.0038347	0.0120062	-0.0167852	0	0	0	-0.013641	-0.00884399	-0.0167852	-0.0167852	0.0287948	0.0507266	0.0326261	-0.00126859	0.0169089	-0.000314772
ENSG00000278510	NA	NA	TRUE	ENST00000619806.1	NA	NA	NA	NA	NA	NA	NA	NA	NA	NA	NA	0	0	0	0	0	0	0	0	0	0	0	0	0	0	0	0	0	0	0	0	0	0
ENSG00000273843	NA	NA	TRUE	ENST00000618201.1	NA	NA	NA	NA	NA	NA	NA	NA	NA	NA	NA	-0.0020962	0	0	-0.0020962	0	0.000622453	-0.0020962	0	0	0	0	0	0	0	0	0	0.0020962	0.00271865	0.0020962	-0.000698732	-0.000491247	-0.000698732
ENSG00000277836	NA	NA	TRUE	ENST00000611746.1	NA	NA	NA	NA	NA	NA	NA	NA	NA	NA	NA	0	0	0	0	0	0	0	0	0	0	0	0	0	0	0	0	0	0	0	0	0	0
ENSG00000275300	MCCC2	methylcrotonoyl-CoA carboxylase 2	TRUE	ENST00000616108.4	NA	NA	NA	NA	NA	NA	NA	NA	NA	NA	NA	1.22894e-09	2.14154e-08	-4.83092e-09	1.96178e-09	9.44594e-11	-1.93587e-09	2.63347e-09	3.46442e-09	8.87397e-09	0	0	0	-5.17439e-09	8.19646e-09	1.3973e-08	1.1156e-08	2.74752e-08	3.99211e-09	1.49719e-08	5.9378e-09	4.01243e-11	4.99062e-09
ENSG00000275300	MCCC2	methylcrotonoyl-CoA carboxylase 2	NA	ENST00000613643.1	NA	NA	NA	NA	NA	NA	NA	NA	NA	NA	NA	-2.54789e-09	2.4287e-06	0.256202	-2.54789e-09	4.88008e-10	0	-2.54789e-09	0	0.150744	0	0	0	1.88129e-09	0	0	0	0.256204	3.0359e-09	0.150744	0.0854014	-6.86626e-10	0.050248
ENSG00000282269	PRR4	proline rich 4	NA	ENST00000632373.1	NA	NA	NA	NA	NA	NA	NA	NA	NA	NA	NA	0.0188629	0	0	0	0	0	0	0	0	0	0	0	0	0.00773716	0	0	0.0188629	0	0	0.00628762	0	0
ENSG00000275300	MCCC2	methylcrotonoyl-CoA carboxylase 2	NA	ENST00000618068.4	NA	NA	NA	NA	NA	NA	NA	NA	NA	NA	NA	-0.0231619	0.00953498	0.0538196	-0.0168038	0.0290171	0.000258822	-0.0255762	0.0179673	0.00856735	0	0	0	0.0253607	0.0269283	-0.00116866	0.00295697	0.0865165	0.0460797	0.0521109	0.0133976	0.00415738	0.000319467
ENSG00000275300	MCCC2	methylcrotonoyl-CoA carboxylase 2	NA	ENST00000612168.4	NA	NA	NA	NA	NA	NA	NA	NA	NA	NA	NA	-0.0586647	-0.0215933	-0.00125095	0.00800843	-0.0377485	0.0296186	-0.0591645	0.000558321	0.065292	0	0	0	0.0129004	-0.0029807	0.00294995	0.00994284	0.0815089	0.0753756	0.125015	-0.0271696	-4.04849e-05	0.00222862
ENSG00000275300	MCCC2	methylcrotonoyl-CoA carboxylase 2	NA	ENST00000621694.1	NA	NA	NA	NA	NA	NA	NA	NA	NA	NA	NA	0	0	0	0	0	0	0	0	0	0	0	0	0	0	0	0	0	0	0	0	0	0
ENSG00000282019	GPI	glucose-6-phosphate isomerase	NA	ENST00000633181.1	NA	NA	NA	NA	NA	NA	NA	NA	NA	NA	NA	0	0	0	0	0	0	0	0	0	0	0	0	0	0	0	0.00739085	0	0	0	0	0	0
ENSG00000275300	MCCC2	methylcrotonoyl-CoA carboxylase 2	NA	ENST00000613980.1	NA	NA	NA	NA	NA	NA	NA	NA	NA	NA	NA	0	0	0	0	0	0	0	0	0	0	0	0	0	0	0	0	0	0	0	0	0	0
ENSG00000282269	PRR4	proline rich 4	NA	ENST00000614435.2	NA	NA	NA	NA	NA	NA	NA	NA	NA	NA	NA	0.0150089	0.0220583	0	0	-0.00364073	0.00426036	0	0.0102701	0	0	0	0	0.0182614	0.00450278	0	0.0185907	0.0370672	0.00790109	0.0102701	0.0123557	0.000206542	0.00342337
ENSG00000275346	CHCHD2P2	coiled-coil-helix-coiled-coil-helix domain containing 2 pseudogene 2	TRUE	ENST00000616740.1	NA	NA	NA	NA	NA	NA	NA	NA	NA	NA	NA	-0.00780927	0.00823515	-0.00771631	-0.00780927	0.00841687	0.000466102	0.00634784	0.00790685	-0.00016094	0	0	0	-0.00771631	-0.00771631	-0.00771631	-0.00771631	0.0237607	0.0166922	0.0144156	-0.00243014	0.000357902	0.00469792
ENSG00000282269	PRR4	proline rich 4	NA	ENST00000633483.1	NA	NA	NA	NA	NA	NA	NA	NA	NA	NA	NA	0.0269088	-0.0155004	-0.00504717	0.00560757	-0.000619244	-0.00504717	-0.0153341	-0.0155004	-0.00504717	0	0	0	-0.00504717	0.0016282	-0.00504717	0.013338	0.0474564	0.011274	0.0358816	0.00212044	-1.9615e-05	-0.0119605
ENSG00000281841	MRPS17P5	mitochondrial ribosomal protein S17 pseudogene 5	TRUE	ENST00000629566.1	NA	NA	NA	NA	NA	NA	NA	NA	NA	NA	NA	0	0	0	0	0	0	0	0	0	0	0	0	0	0	0	0	0	0	0	0	0	0
ENSG00000282269	PRR4	proline rich 4	NA	ENST00000633267.1	NA	NA	NA	NA	NA	NA	NA	NA	NA	NA	NA	0.000457224	-0.00488057	0.000471747	0.00468669	-0.0074137	0.00588397	-0.00128816	-0.00637022	0.0086096	0	0	0	0.00970186	0.00205163	-0.00142364	-0.00142364	0.00580954	0.0179844	0.016268	-0.0013172	0.00105232	0.000317075
ENSG00000281054	NA	transducin (beta)-like 1 X-linked receptor 1 (TBL1XR1) pseudogene	TRUE	ENST00000629202.1	NA	NA	NA	NA	NA	NA	NA	NA	NA	NA	NA	0	0	0	0	0	0	0	0	0	0	0	0	0	0.021177	0	0	0	0	0	0	0	0
ENSG00000282269	PRR4	proline rich 4	NA	ENST00000631473.1	NA	NA	NA	NA	NA	NA	NA	NA	NA	NA	NA	-0.0174659	0.000875217	-0.0226256	-0.00984205	0.00615243	-0.0104824	-0.0416587	0.0289161	-0.00784173	0	0	0	0.00479217	-0.00559913	0.0238356	-0.00887423	0.0409667	0.0264768	0.0784165	-0.0130721	-0.004724	-0.00686143
ENSG00000282269	PRR4	proline rich 4	NA	ENST00000631872.1	NA	NA	NA	NA	NA	NA	NA	NA	NA	NA	NA	-0.0177843	0.0332102	0.118545	0.0336024	0.0242376	0.0560668	-0.0314667	0.065326	0.0494966	0	0	0	0.0926362	0.0298264	0.117196	0.0795857	0.16954	0.113907	0.146289	0.0446571	0.037969	0.0277853
ENSG00000235307	BRD2	bromodomain containing 2	NA	ENST00000429833.5	NA	NA	NA	NA	NA	NA	NA	NA	NA	NA	NA	0.002028	0	0	0.00225286	0	0	0	0	0	0	0	0	0	0	0.00298993	0	0.002028	0.00225286	0	0.000675999	0.000750952	0
ENSG00000280814	NA	transducin (beta)-like 1 X-linked receptor 1 (TBL1XR1) pseudogene	TRUE	ENST00000630393.1	NA	NA	NA	NA	NA	NA	NA	NA	NA	NA	NA	0	0	0	0	0	0	0	0	0	0	0	0	0	0	0	0	0	0	0	0	0	0
ENSG00000282269	PRR4	proline rich 4	NA	ENST00000632875.1	NA	NA	NA	NA	NA	NA	NA	NA	NA	NA	NA	0.000438348	0.00781954	0.0145188	-0.00636283	-0.00796499	0.0140475	0.00341249	0.00664308	0.00185164	0	0	0	0.0195299	0.0077026	0.0145035	0.00998261	0.0227767	0.0283754	0.0119072	0.00759224	-9.34291e-05	0.00396907
ENSG00000282269	PRR4	proline rich 4	NA	ENST00000632567.1	NA	NA	NA	NA	NA	NA	NA	NA	NA	NA	NA	0.000156634	0.0268968	-0.00011233	-0.019898	0.0211918	0.0143057	-0.015607	0.0177629	0.0199185	0	0	0	-0.00499793	0.00524455	0.0118556	0.00458744	0.0271658	0.0553956	0.0532884	0.00898038	0.00519984	0.00735814
ENSG00000276130	SLC22A18	solute carrier family 22 member 18	NA	ENST00000622105.4	NA	NA	NA	NA	NA	NA	NA	NA	NA	NA	NA	-0.00101085	0.000905162	0	0.00093891	0	0	-0.00101085	0	0.00130505	0	0	0	0	0	0	0	0.00191601	0.00093891	0.00231589	-3.52284e-05	0.00031297	9.80663e-05
ENSG00000276173	IGHA2	immunoglobulin heavy constant alpha 2 (A2m marker)	TRUE	ENST00000622473.2	NA	NA	NA	NA	NA	NA	NA	NA	NA	NA	NA	-0.0061505	-0.00450106	-0.00737161	-0.00122851	0.00626798	0.00336625	0.00266782	-0.00509307	0.00297371	0	0	0	-0.014779	-0.0106993	-0.0144071	-0.0147025	0.0180232	0.0108627	0.0107346	-0.00600772	0.00280191	0.00018282
ENSG00000276130	SLC22A18	solute carrier family 22 member 18	NA	ENST00000610526.4	NA	NA	NA	NA	NA	NA	NA	NA	NA	NA	NA	0	0	0	0	0	0	0	0	0	0	0	0	0	0	0	0	0	0	0	0	0	0
ENSG00000282274	IGHD4-17	immunoglobulin heavy diversity 4-17	TRUE	ENST00000633010.1	NA	NA	NA	NA	NA	NA	NA	NA	NA	NA	NA	0	0	0	0	0	0	0	0	0	0	0	0	0	0	0	0	0	0	0	0	0	0
ENSG00000206505	HLA-A	major histocompatibility complex, class I, A	NA	ENST00000383605.6	NA	NA	NA	NA	NA	NA	NA	NA	NA	NA	NA	0	0	0	0	0	0	0	0	0	0	0	0	0	0	0	0	0	0	0	0	0	0
ENSG00000276130	SLC22A18	solute carrier family 22 member 18	TRUE	ENST00000615661.2	NA	NA	NA	NA	NA	NA	NA	NA	NA	NA	NA	0	0	0	0	0	0	0	0	0	0	0	0	0	0.000208964	0	0	0	0	0	0	0	0
ENSG00000277316	TAS2R8	taste 2 receptor member 8	TRUE	ENST00000610444.2	NA	NA	NA	NA	NA	NA	NA	NA	NA	NA	NA	2.70459e-07	-2.07656e-07	0	3.64646e-07	-2.07656e-07	0	0	-8.27892e-08	2.40364e-06	0	0	0	2.62096e-07	0	3.89835e-07	5.00484e-07	4.78115e-07	5.72301e-07	2.48643e-06	2.09344e-08	5.23299e-08	7.73617e-07
ENSG00000281947	IGHEP1	immunoglobulin heavy constant epsilon P1 (pseudogene)	TRUE	ENST00000632557.1	NA	NA	NA	NA	NA	NA	NA	NA	NA	NA	NA	-0.00423298	0	0	-0.00423298	0	0	-0.00423298	0	0	0	0	0	0	0	0	0	0.00423298	0.00423298	0.00423298	-0.00141099	-0.00141099	-0.00141099
ENSG00000276130	SLC22A18	solute carrier family 22 member 18	NA	ENST00000631887.1	NA	NA	NA	NA	NA	NA	NA	NA	NA	NA	NA	-0.0116411	0.000937349	-0.00655535	-0.00654956	-0.00182364	-0.0116365	-0.00870285	-0.00182364	-0.0103671	0	0	0	-0.0116365	-0.00213802	-0.0116365	-0.00607856	0.0191338	0.0200097	0.0208936	-0.00575304	-0.00666991	-0.00696454
ENSG00000277060	NLRP2	NLR family pyrin domain containing 2	NA	ENST00000615023.4	NA	NA	NA	NA	NA	NA	NA	NA	NA	NA	NA	0	0	0	0	0	0	0	0	0	0	0	0	0	0	0	0	0	0	0	0	0	0
ENSG00000276130	SLC22A18	solute carrier family 22 member 18	NA	ENST00000632784.1	NA	NA	NA	NA	NA	NA	NA	NA	NA	NA	NA	0	0	0	0	0	0	0	0	0	0	0	0	0	0	0	0	0	0	0	0	0	0
ENSG00000206505	HLA-A	major histocompatibility complex, class I, A	NA	ENST00000383619.7	NA	NA	NA	NA	NA	NA	NA	NA	NA	NA	NA	0	0	0	0	0	0	0	0	0	0	0	0	0	0	0	0	0	0	0	0	0	0
ENSG00000277254	TAS2R13	taste 2 receptor member 13	TRUE	ENST00000613662.1	NA	NA	NA	NA	NA	NA	NA	NA	NA	NA	NA	-0.00605964	0.0200026	0.0226012	-0.00475752	0.0041092	0.0212424	-0.00709585	0.0218366	0.032489	0	0	0	0.0040857	0.00895466	0.00480185	0.00307847	0.0486635	0.0301092	0.0614214	0.0121814	0.0068647	0.0157432
ENSG00000277060	NLRP2	NLR family pyrin domain containing 2	NA	ENST00000621165.4	NA	NA	NA	NA	NA	NA	NA	NA	NA	NA	NA	0	0	0	0	0	0	0	0	0	0	0	0	0	0	0	0	0	0	0	0	0	0
ENSG00000282184	IGHG3	immunoglobulin heavy constant gamma 3 (G3m marker)	TRUE	ENST00000632774.1	NA	NA	NA	NA	NA	NA	NA	NA	NA	NA	NA	0	0	0	0	0	0	0	0	0	0	0	0	0	0	0	0	0	0	0	0	0	0
ENSG00000277060	NLRP2	NLR family pyrin domain containing 2	NA	ENST00000616079.4	NA	NA	NA	NA	NA	NA	NA	NA	NA	NA	NA	0	0	0.000735168	0	0	0	0	0	0.000412752	0	0	0	0	0	0	0	0.000735168	0	0.000412752	0.000245056	0	0.000137584
ENSG00000276130	SLC22A18	solute carrier family 22 member 18	NA	ENST00000632300.1	NA	NA	NA	NA	NA	NA	NA	NA	NA	NA	NA	0	0	0	0	0	0	0	0	0	0	0	0	0	0	0	0	0	0	0	0	0	0
ENSG00000277060	NLRP2	NLR family pyrin domain containing 2	NA	ENST00000615197.4	NA	NA	NA	NA	NA	NA	NA	NA	NA	NA	NA	0	0	0.00127483	0	0	0	0	0	0.000672473	0	0	0	0	0	0	0	0.00127483	0	0.000672473	0.000424943	0	0.000224158
ENSG00000276130	SLC22A18	solute carrier family 22 member 18	NA	ENST00000632482.1	NA	NA	NA	NA	NA	NA	NA	NA	NA	NA	NA	-0.000819548	0	-0.00754919	-0.00764306	0	-0.00754919	-0.00764306	0.00704493	-0.00754919	0	0	0	-0.00754919	-0.00754919	-0.00754919	-0.00754919	0.00836874	0.0151922	0.0222372	-0.00278958	-0.00506408	-0.00271577
ENSG00000282615	IGHJ5	immunoglobulin heavy joining 5	TRUE	ENST00000633501.1	NA	NA	NA	NA	NA	NA	NA	NA	NA	NA	NA	0	0	0	0	0	0	0	0	0	0	0	0	0	0	0	0	0	0	0	0	0	0
ENSG00000274839	PRB4	proline rich protein BstNI subfamily 4	NA	ENST00000634055.1	NA	NA	NA	NA	NA	NA	NA	NA	NA	NA	NA	0	0	-0.00430708	0	0	-0.00430708	0	0	0.000560681	0	0	0	-0.00430708	-0.00430708	0.000679133	-0.00430708	0.00430708	0.00430708	0.000560681	-0.00143569	-0.00143569	0.000186894
ENSG00000226384	GTF2H4	general transcription factor IIH subunit 4	TRUE	ENST00000440824.6	NA	NA	NA	NA	NA	NA	NA	NA	NA	NA	NA	0	0	0	0	0	0	0	0	0	0	0	0	0	0	0	0	0	0	0	0	0	0
ENSG00000282819	ATP6V1G1P1	ATPase H+ transporting V1 subunit G1 pseudogene 1	TRUE	ENST00000633862.1	NA	NA	NA	NA	NA	NA	NA	NA	NA	NA	NA	0	0	0	0	0	0	0	0	0	0	0	0	0	0	0	0	0	0	0	0	0	0
ENSG00000277060	NLRP2	NLR family pyrin domain containing 2	NA	ENST00000611301.1	NA	NA	NA	NA	NA	NA	NA	NA	NA	NA	NA	0.00356344	0	0.00214722	0	0	0	0	0.00185624	0	0	0	0	0	0.00365864	0	0	0.00571066	0	0.00185624	0.00190355	0	0.000618745
ENSG00000282323	IGHD1-26	immunoglobulin heavy diversity 1-26	TRUE	ENST00000633009.1	NA	NA	NA	NA	NA	NA	NA	NA	NA	NA	NA	0	0	0	0	0	0	0	0	0	0	0	0	0	0	0	0	0	0	0	0	0	0
ENSG00000274839	PRB4	proline rich protein BstNI subfamily 4	NA	ENST00000632467.1	NA	NA	NA	NA	NA	NA	NA	NA	NA	NA	NA	0	-0.00339105	0	0.00574511	-0.00339105	0	0	-0.00339105	0	0	0	0	0	0.00601333	0	0.00311479	0.00339105	0.00913616	0.00339105	-0.00113035	0.000784684	-0.00113035
ENSG00000226384	GTF2H4	general transcription factor IIH subunit 4	NA	ENST00000438348.5	NA	NA	NA	NA	NA	NA	NA	NA	NA	NA	NA	0	-0.00655369	0	0	-0.00655369	0	0	-0.00655369	0	0	0	0	0	0	0	0	0.00655369	0.00655369	0.00655369	-0.00218456	-0.00218456	-0.00218456
ENSG00000282019	GPI	glucose-6-phosphate isomerase	NA	ENST00000633375.1	NA	NA	NA	NA	NA	NA	NA	NA	NA	NA	NA	-0.030884	-0.02364	-0.0320058	0.0098987	-0.00673135	-0.032632	-0.0165522	-0.00275089	-0.0322217	0	0	0	-0.0569161	-0.0540871	-0.0623483	-0.0171146	0.0865298	0.049262	0.0515248	-0.0288433	-0.00982155	-0.0171749
ENSG00000282455	IGHD7-27	immunoglobulin heavy diversity 7-27	TRUE	ENST00000632524.1	NA	NA	NA	NA	NA	NA	NA	NA	NA	NA	NA	0	0	0	0	0	0	0	0	0	0	0	0	0	0	0	0	0	0	0	0	0	0
ENSG00000274839	PRB4	proline rich protein BstNI subfamily 4	TRUE	ENST00000619196.1	NA	NA	NA	NA	NA	NA	NA	NA	NA	NA	NA	0	0	0	0	0	0	0	0	0	0	0	0	0	0	0	0	0	0	0	0	0	0
ENSG00000276130	SLC22A18	solute carrier family 22 member 18	NA	ENST00000632956.1	NA	NA	NA	NA	NA	NA	NA	NA	NA	NA	NA	0.00458488	0.000852721	-0.00632732	0.00293615	0.000934974	-0.00207531	0.00990606	0.0121442	-0.00861623	0	0	0	-0.00474886	-0.00395734	-0.00327711	-0.00307597	0.0117649	0.00594643	0.0306665	-0.000296574	0.000598604	0.00447801
ENSG00000206505	HLA-A	major histocompatibility complex, class I, A	NA	ENST00000478740.5	NA	NA	NA	NA	NA	NA	NA	NA	NA	NA	NA	-0.00123372	0.0008262	0.00320745	-0.007458	-0.00855379	-0.00456622	-0.00598595	-0.012391	0.0122266	0	0	0	-0.00511869	0.00899917	0.00369363	0.00593333	0.00526737	0.020578	0.0306036	0.000933311	-0.00685933	-0.00205012
ENSG00000282019	GPI	glucose-6-phosphate isomerase	NA	ENST00000634112.1	NA	NA	NA	NA	NA	NA	NA	NA	NA	NA	NA	0	-0.00549331	-0.00329137	0.00698286	-0.00549331	-0.00329137	0.00374068	-0.00549331	-0.00329137	0	0	0	-0.00329137	0.000319177	-0.00329137	-0.00329137	0.00878468	0.0157675	0.0125254	-0.00292823	-0.000600607	-0.00168133
ENSG00000226384	GTF2H4	general transcription factor IIH subunit 4	NA	ENST00000430576.2	NA	NA	NA	NA	NA	NA	NA	NA	NA	NA	NA	0.00699132	0	0.00949895	0.000420841	0.0160856	0.021552	0.0182373	0.00888782	0.0307963	0	0	0	0.0235837	0.00702469	0.0102449	0.00753086	0.0164903	0.0380585	0.0579214	0.00549676	0.0126862	0.0193071
ENSG00000282537	TAS2R43	taste 2 receptor member 43	TRUE	ENST00000632197.1	NA	NA	NA	NA	NA	NA	NA	NA	NA	NA	NA	0.0230719	0.100549	0.131285	0.0358501	0.0714668	0.0533165	0.0361208	0.197678	0.214849	0	0	0	0.00538475	0.0179886	0.00437087	-0.00791462	0.254905	0.160633	0.448647	0.0849684	0.0535445	0.149549
ENSG00000206505	HLA-A	major histocompatibility complex, class I, A	NA	ENST00000376822.6	NA	NA	NA	NA	NA	NA	NA	NA	NA	NA	NA	0	0.00291253	0	0	0	0	0.00257314	0.00604279	0	0	0	0	0.00580984	0	0	0	0.00291253	0	0.00861593	0.000970842	0	0.00287198
ENSG00000282174	NA	taste receptor, type 2 pseudogene	TRUE	ENST00000632773.1	NA	NA	NA	NA	NA	NA	NA	NA	NA	NA	NA	-0.00523092	0.00643752	0.013162	-0.00338165	-0.0101062	-0.00175544	-0.00350928	-0.00160695	0.0168153	0	0	0	0.00459193	-0.00211121	-0.00503075	-0.003708	0.0248304	0.0152433	0.0219316	0.00478953	-0.00508109	0.0038997
ENSG00000277823	PRH1	proline rich protein HaeIII subfamily 1	NA	ENST00000633939.1	NA	NA	NA	NA	NA	NA	NA	NA	NA	NA	NA	-0.025207	0.0121127	-0.00135675	-0.0387967	0.0185276	0.00593453	-0.0392288	0.00428426	-0.0256185	0	0	0	-0.0103201	-0.0252007	0.00432587	0.0341324	0.0386765	0.0632588	0.0691316	-0.00481699	-0.00477818	-0.0201877
ENSG00000226384	GTF2H4	general transcription factor IIH subunit 4	NA	ENST00000494704.1	NA	NA	NA	NA	NA	NA	NA	NA	NA	NA	NA	0	0	0	0	0	0.017582	0	0	0	0	0	0	0	0	0	0	0	0.017582	0	0	0.00586067	0
ENSG00000282322	IGHV3-11	immunoglobulin heavy variable 3-11	TRUE	ENST00000634015.1	NA	NA	NA	NA	NA	NA	NA	NA	NA	NA	NA	0	0	0	0	0	0	0	0	0	0	0	0	0	0	0	0	0	0	0	0	0	0
ENSG00000282754	IGHD3-3	immunoglobulin heavy diversity 3-3	TRUE	ENST00000633353.1	NA	NA	NA	NA	NA	NA	NA	NA	NA	NA	NA	0	0	0	0	0	0	0	0	0	0	0	0	0	0	0	0	0	0	0	0	0	0
ENSG00000277823	PRH1	proline rich protein HaeIII subfamily 1	TRUE	ENST00000633511.1	NA	NA	NA	NA	NA	NA	NA	NA	NA	NA	NA	-0.0381225	-0.0131046	0.0451078	0.0230957	-0.0526248	0.101277	0.00818558	-0.0364498	0.0264131	0	0	0	0.0105483	0.0589132	0.0453705	-0.00539269	0.0963348	0.176997	0.0710484	-0.00203977	0.0239158	-0.000617042
ENSG00000282396	IGHD3-22	immunoglobulin heavy diversity 3-22	TRUE	ENST00000633765.1	NA	NA	NA	NA	NA	NA	NA	NA	NA	NA	NA	0	0	0	0	0	0	0	0	0	0	0	0	0	0	0	0	0	0	0	0	0	0
ENSG00000276130	SLC22A18	solute carrier family 22 member 18	NA	ENST00000632287.1	NA	NA	NA	NA	NA	NA	NA	NA	NA	NA	NA	0	-0.00265609	0	0	-0.00265609	0	0	-0.00265609	0	0	0	0	0.00123963	0	0	0	0.00265609	0.00265609	0.00265609	-0.000885363	-0.000885363	-0.000885363
ENSG00000235307	BRD2	bromodomain containing 2	NA	ENST00000675333.1	NA	NA	NA	NA	NA	NA	NA	NA	NA	NA	NA	4.04992e-05	4.91197e-05	-9.09463e-05	0.000160466	0	-9.09463e-05	3.98502e-06	5.28367e-05	5.63635e-05	0	0	0	-9.09463e-05	-9.09463e-05	-2.60315e-05	-9.09463e-05	0.000180565	0.000251412	0.000113185	-4.42432e-07	2.31732e-05	3.77284e-05
ENSG00000206505	HLA-A	major histocompatibility complex, class I, A	NA	ENST00000462536.5	NA	NA	NA	NA	NA	NA	NA	NA	NA	NA	NA	0	0	0	0	0	0	0	0	0	0	0	0	0	0	0	0	0	0	0	0	0	0
ENSG00000282487	IGHD6-19	immunoglobulin heavy diversity 6-19	TRUE	ENST00000633159.1	NA	NA	NA	NA	NA	NA	NA	NA	NA	NA	NA	0	0	0	0	0	0	0	0	0	0	0	0	0	0	0	0	0	0	0	0	0	0
ENSG00000275760	TBC1D3G	TBC1 domain family member 3G	TRUE	ENST00000617387.3	NA	NA	NA	NA	NA	NA	NA	NA	NA	NA	NA	0	0	0	0	0	0	0	0	0	0	0	0	0	0	0	0	0	0	0	0	0	0
ENSG00000277823	PRH1	proline rich protein HaeIII subfamily 1	NA	ENST00000633091.1	NA	NA	NA	NA	NA	NA	NA	NA	NA	NA	NA	0.0142368	-0.0072126	0.00569073	0.0102675	0.0174007	0.01173	0	-0.000906948	0.00638057	0	0	0	0.0101901	0.0254253	0.0129237	0.0134379	0.0271401	0.0393982	0.00728751	0.00423831	0.0131327	0.00182454
ENSG00000276130	SLC22A18	solute carrier family 22 member 18	NA	ENST00000631493.1	NA	NA	NA	NA	NA	NA	NA	NA	NA	NA	NA	-0.000110755	-0.00958784	0	-0.00381132	-0.00958784	0	-0.00381132	-0.00958784	0.00955607	0	0	0	0.00397221	0.00378396	0	0	0.00969859	0.0133992	0.0229552	-0.00323286	-0.00446638	-0.00128103
ENSG00000225635	DDAH2	dimethylarginine dimethylaminohydrolase 2	NA	ENST00000413343.5	NA	NA	NA	NA	NA	NA	NA	NA	NA	NA	NA	0.00210892	0.00740027	-0.008665	-0.00994801	0.00424074	-0.00202573	-0.0100908	0.00324789	-0.0123517	0	0	0	-0.00268306	-0.0064339	-0.00666735	-0.0106262	0.0181742	0.0162145	0.0256904	0.000281395	-0.00257767	-0.0063982
ENSG00000226384	GTF2H4	general transcription factor IIH subunit 4	NA	ENST00000486591.5	NA	NA	NA	NA	NA	NA	NA	NA	NA	NA	NA	-0.00235034	5.83296e-07	-0.00422868	-0.00235034	0	-0.00422868	0.00205922	0	-0.00422868	0	0	0	-0.000766609	-0.00422868	-0.00422868	0.00365562	0.00657961	0.00657903	0.0062879	-0.00219282	-0.00219301	-0.000723155
ENSG00000206505	HLA-A	major histocompatibility complex, class I, A	NA	ENST00000461996.5	NA	NA	NA	NA	NA	NA	NA	NA	NA	NA	NA	0	0	0	0	0	0	0	0	0	0	0	0	0	0	0	0	0	0	0	0	0	0
ENSG00000277823	PRH1	proline rich protein HaeIII subfamily 1	NA	ENST00000634061.1	NA	NA	NA	NA	NA	NA	NA	NA	NA	NA	NA	-0.0209867	-0.0911763	-0.0257992	0.0167649	0.138917	0.0862563	0.00435019	-0.044928	-0.0874355	0	0	0	-0.0657311	0.00179096	-0.0163959	-0.00190446	0.137962	0.241938	0.136714	-0.0459874	0.0806461	-0.0426711
ENSG00000276130	SLC22A18	solute carrier family 22 member 18	NA	ENST00000633892.1	NA	NA	NA	NA	NA	NA	NA	NA	NA	NA	NA	-0.00304749	-0.0105562	0.027268	-0.00902328	-0.0189165	0.0206669	-0.00198815	-0.0111517	0.0135744	0	0	0	0.00546906	-0.0024713	0.00165015	0.00527622	0.0408717	0.0486068	0.0267142	0.00455476	-0.00242429	0.000144846
ENSG00000282678	NA	novel immunoglobulin heavy variable gene	TRUE	ENST00000633833.1	NA	NA	NA	NA	NA	NA	NA	NA	NA	NA	NA	0	0	0	0	0	0	0	0	0	0	0	0	0	0	0	0	0	0	0	0	0	0
ENSG00000277823	PRH1	proline rich protein HaeIII subfamily 1	NA	ENST00000632814.1	NA	NA	NA	NA	NA	NA	NA	NA	NA	NA	NA	0.00959449	0.0068819	-0.00934118	0.00287264	-0.0217368	-0.0131021	-0.0112796	-0.0171498	-0.0109469	0	0	0	-0.00635831	-0.0123572	-0.0219708	-0.0220549	0.0258176	0.0377116	0.0393763	0.00237841	-0.0106554	-0.0131254
ENSG00000206505	HLA-A	major histocompatibility complex, class I, A	NA	ENST00000492107.1	NA	NA	NA	NA	NA	NA	NA	NA	NA	NA	NA	0	0	0	0	0	0	0	0	0	0	0	0	0	0	0	0	0	0	0	0	0	0
ENSG00000276130	SLC22A18	solute carrier family 22 member 18	NA	ENST00000634008.1	NA	NA	NA	NA	NA	NA	NA	NA	NA	NA	NA	-0.00258573	0	-0.00466998	-0.00258573	0.00514816	-0.00466998	-0.00258573	0	-0.00466998	0	0	0	-0.00466998	-0.00466998	-0.00466998	-0.00466998	0.00725572	0.0124039	0.00725572	-0.00241857	-0.000702518	-0.00241857
ENSG00000226384	GTF2H4	general transcription factor IIH subunit 4	NA	ENST00000496881.1	NA	NA	NA	NA	NA	NA	NA	NA	NA	NA	NA	-0.0143477	-0.00274785	0.00362253	-8.13969e-05	0.00689931	0.00909827	-0.00579665	0.0273942	0.00913681	0	0	0	0.00644938	0.0153677	0.00778967	0.00820916	0.0207181	0.016079	0.0423277	-0.00449102	0.00530539	0.0102448
ENSG00000282409	IGHJ1	immunoglobulin heavy joining 1	TRUE	ENST00000634062.1	NA	NA	NA	NA	NA	NA	NA	NA	NA	NA	NA	0	0	0	0	0	0	0	0	0	0	0	0	0	0	0	0	0	0	0	0	0	0
ENSG00000229535	RPL15P4	ribosomal protein L15 pseudogene 4	TRUE	ENST00000456043.1	NA	NA	NA	NA	NA	NA	NA	NA	NA	NA	NA	0.00246724	-0.000819165	0.00307813	-0.00396406	-0.0031706	0.00385758	-0.00123832	0.0019495	0.0016353	0	0	0	0.000482375	0.0019854	-0.000916488	-0.00012075	0.00636454	0.0109922	0.00482312	0.0015754	-0.00109236	0.000782161
ENSG00000276130	SLC22A18	solute carrier family 22 member 18	NA	ENST00000633340.1	NA	NA	NA	NA	NA	NA	NA	NA	NA	NA	NA	0	0	0.00626352	0	0.00311019	0	0.00271139	0	0	0	0	0	0	0	0	0.00313443	0.00626352	0.00311019	0.00271139	0.00208784	0.00103673	0.000903796
ENSG00000282342	IGHJ2	immunoglobulin heavy joining 2	TRUE	ENST00000632178.1	NA	NA	NA	NA	NA	NA	NA	NA	NA	NA	NA	0	0	0	0	0	0	0	0	0	0	0	0	0	0	0	0	0	0	0	0	0	0
ENSG00000277823	PRH1	proline rich protein HaeIII subfamily 1	NA	ENST00000543480.3	NA	NA	NA	NA	NA	NA	NA	NA	NA	NA	NA	0	0	0	0	0	0	0	0	0	0	0	0	0	0	0	0	0	0	0	0	0	0
ENSG00000282476	IGHV3-20	immunoglobulin heavy variable 3-20	TRUE	ENST00000632076.1	NA	NA	NA	NA	NA	NA	NA	NA	NA	NA	NA	0	0	0	0	0	0	0	0	0	0	0	0	0	0	0	0	0	0	0	0	0	0
ENSG00000225635	DDAH2	dimethylarginine dimethylaminohydrolase 2	NA	ENST00000468346.5	NA	NA	NA	NA	NA	NA	NA	NA	NA	NA	NA	-0.000808116	-0.000687875	-0.0028299	-0.00334875	-0.00199845	-0.00166573	-0.00139144	-0.000386486	-0.000688437	0	0	0	0.00431847	0.00329521	0.0006206	-0.0028299	0.0043259	0.00701292	0.00246636	-0.00144197	-0.00233764	-0.000822121
ENSG00000232127	PSORS1C2	psoriasis susceptibility 1 candidate 2	TRUE	ENST00000416027.2	NA	NA	NA	NA	NA	NA	NA	NA	NA	NA	NA	0.000559487	0.000674257	0.000580355	0	0.000522192	0.00106453	0	0.000636084	0.000371802	0	0	0	-0.000294254	0.000298673	-0.000294254	-0.000294254	0.0018141	0.00158672	0.00100789	0.000604699	0.000528908	0.000335962
ENSG00000230511	NOP56P1	NOP56 ribonucleoprotein pseudogene 1	TRUE	ENST00000441789.1	NA	NA	NA	NA	NA	NA	NA	NA	NA	NA	NA	-0.00339633	-0.00202357	0	0.000259604	-0.00202357	0	-0.00339633	-0.00202357	0	0	0	0	0	0.00498214	0.00224792	0.00186654	0.0054199	0.00228317	0.0054199	-0.00180663	-0.000587988	-0.00180663
ENSG00000276192	IGHE	immunoglobulin heavy constant epsilon	TRUE	ENST00000610670.2	NA	NA	NA	NA	NA	NA	NA	NA	NA	NA	NA	-0.00139941	0.00103734	0.00107798	-0.00231871	0.000987079	-0.00118869	0.00264813	0.00367254	-0.000708546	0	0	0	-0.00414701	-0.00130252	-0.00414701	-0.00414701	0.00351473	0.00449448	0.00702922	0.000238635	-0.000840106	0.00187071
ENSG00000277238	TAS2R10	taste 2 receptor member 10	TRUE	ENST00000611256.2	NA	NA	NA	NA	NA	NA	NA	NA	NA	NA	NA	-0.010458	-0.00221992	0.00973776	-0.0122331	-0.00246795	0.00057509	-0.00298809	0.00622215	0.0245707	0	0	0	0.00208012	0.00214726	0.00174542	0.00561911	0.0224157	0.0152762	0.033781	-0.000980057	-0.00470866	0.00926827
ENSG00000235307	BRD2	bromodomain containing 2	NA	ENST00000675761.1	NA	NA	NA	NA	NA	NA	NA	NA	NA	NA	NA	1.70788e-06	9.83479e-05	-4.53447e-05	-4.28145e-05	4.68621e-05	-4.53447e-05	-4.28145e-05	0	-4.53447e-05	0	0	0	-4.53447e-05	-4.45526e-06	-4.53447e-05	-4.53447e-05	0.0001454	0.000135021	8.81591e-05	1.8237e-05	-1.37657e-05	-2.93864e-05
ENSG00000096171	VARS1	valyl-tRNA synthetase 1	NA	ENST00000469502.1	NA	NA	NA	NA	NA	NA	NA	NA	NA	NA	NA	0.0122969	-0.00943154	-0.0607873	-0.0210378	-0.0171721	-0.0674025	0.00283579	0.00803582	-0.0221006	0	0	0	-0.0303309	0.00127932	-0.0354978	-0.0552938	0.0825157	0.105612	0.0329722	-0.0193073	-0.0352041	-0.00374298
ENSG00000275095	CCL16	C-C motif chemokine ligand 16	NA	ENST00000633277.1	NA	NA	NA	NA	NA	NA	NA	NA	NA	NA	NA	0	0	0	0	0	0	0	0	0	0	0	0	0	0	0	0	0	0	0	0	0	0
ENSG00000282284	IGHV1-24	immunoglobulin heavy variable 1-24	TRUE	ENST00000633490.1	NA	NA	NA	NA	NA	NA	NA	NA	NA	NA	NA	0	0	0	0	0	0	0	0	0	0	0	0	0	0	0	0	0	0	0	0	0	0
ENSG00000282644	NA	novel immunoglobulin heavy variable gene	TRUE	ENST00000632333.1	NA	NA	NA	NA	NA	NA	NA	NA	NA	NA	NA	0	0	0	0	0	0	0	0	0	0	0	0	0	0	0	0	0	0	0	0	0	0
ENSG00000282541	IGHJ3P	immunoglobulin heavy joining 3P (pseudogene)	TRUE	ENST00000631457.1	NA	NA	NA	NA	NA	NA	NA	NA	NA	NA	NA	-0.0484504	0	0	-0.0484504	0	0	-0.0484504	0	0	0	0	0	0	0	0	0	0.0484504	0.0484504	0.0484504	-0.0161501	-0.0161501	-0.0161501
ENSG00000277060	NLRP2	NLR family pyrin domain containing 2	NA	ENST00000618011.3	NA	NA	NA	NA	NA	NA	NA	NA	NA	NA	NA	0	0	0	0	0	0	0	0	0	0	0	0	0	0	0	0	0	0	0	0	0	0
ENSG00000282293	TAS2R63P	taste 2 receptor member 63 pseudogene	TRUE	ENST00000632528.1	NA	NA	NA	NA	NA	NA	NA	NA	NA	NA	NA	0.01379	0.0844603	0.126399	-0.0091256	0.0757949	0.0463154	0.0156982	0.226393	0.191526	0	0	0	-0.0117305	-0.0134306	0.0109309	-0.0137398	0.224649	0.131236	0.433617	0.074883	0.0376616	0.144539
ENSG00000278111	TAS2R46	taste 2 receptor member 46	TRUE	ENST00000633803.1	NA	NA	NA	NA	NA	NA	NA	NA	NA	NA	NA	0.0209361	0.107284	0.127049	0.00861947	-0.00577445	0.0491503	-0.0121463	0.0952803	0.277988	0	0	0	0.0104157	0.0116149	0.0110462	-0.00884011	0.255269	0.0635442	0.385415	0.0850897	0.0173318	0.120374
ENSG00000275095	CCL16	C-C motif chemokine ligand 16	TRUE	ENST00000621559.2	NA	NA	NA	NA	NA	NA	NA	NA	NA	NA	NA	0.00232615	-0.00409322	-7.3286e-06	-0.00586861	0.00736655	0.00410282	0.0117379	-0.00409322	0.0104218	0	0	0	-7.3286e-06	-7.3286e-06	0.000566751	0.00339958	0.00642669	0.017338	0.026253	-0.000591466	0.00186692	0.00602218
ENSG00000277060	NLRP2	NLR family pyrin domain containing 2	NA	ENST00000610346.4	NA	NA	NA	NA	NA	NA	NA	NA	NA	NA	NA	0	0	0	0	0	0	0	0	0	0	0	0	0	0	0	0	0	0	0	0	0	0
ENSG00000277060	NLRP2	NLR family pyrin domain containing 2	TRUE	ENST00000620082.2	NA	NA	NA	NA	NA	NA	NA	NA	NA	NA	NA	0	0	0	0	0	0	0	0	0	0	0	0	0	0	0	0	0	0	0	0	0	0
ENSG00000274587	LILRB3	leukocyte immunoglobulin like receptor B3	NA	ENST00000611086.4	NA	NA	NA	NA	NA	NA	NA	NA	NA	NA	NA	0	0	0	0	0	0	0	0	0	0	0	0	0	0	0	0	0	0	0	0	0	0
ENSG00000275095	CCL16	C-C motif chemokine ligand 16	NA	ENST00000631489.1	NA	NA	NA	NA	NA	NA	NA	NA	NA	NA	NA	0.0073904	0.00926701	0.0168052	-0.00190616	-0.0129411	-0.00411854	-0.00293588	0.0254077	0.00907326	0	0	0	0.00784364	-0.0159938	0.0157786	-0.0151059	0.0334626	0.0189658	0.0374168	0.0111542	-0.00632194	0.010515
ENSG00000274587	LILRB3	leukocyte immunoglobulin like receptor B3	TRUE	ENST00000621660.4	NA	NA	NA	NA	NA	NA	NA	NA	NA	NA	NA	0	0	0	0	0	0	0	0	0	0	0	0	0	0	0	0	0	0	0	0	0	0
ENSG00000282219	ELK2BP	ETS transcription factor ELK2B, pseudogene	TRUE	ENST00000633345.1	NA	NA	NA	NA	NA	NA	NA	NA	NA	NA	NA	-0.00103995	0.00118451	-0.00365527	-0.00103995	0	-0.00365527	0.000210458	0.00115587	-0.00365527	0	0	0	-0.00365527	-0.00243805	-0.00365527	-0.00365527	0.00587974	0.00469523	0.00502161	-0.00117024	-0.00156508	-0.000762981
ENSG00000274587	LILRB3	leukocyte immunoglobulin like receptor B3	NA	ENST00000613710.4	NA	NA	NA	NA	NA	NA	NA	NA	NA	NA	NA	0	0	0	0	0	0	0	0	0	0	0	0	0	0	0	0	0	0	0	0	0	0
ENSG00000274587	LILRB3	leukocyte immunoglobulin like receptor B3	NA	ENST00000622425.1	NA	NA	NA	NA	NA	NA	NA	NA	NA	NA	NA	-9.67559e-05	0.0223461	0.0209669	-0.0116037	0.0120933	0.0103478	0.00784924	0.00126024	0.0180611	0	0	0	-0.00427951	0.00544978	-0.00638117	0.00882605	0.0434098	0.0340447	0.0271705	0.0144054	0.00361244	0.00905685
ENSG00000274587	LILRB3	leukocyte immunoglobulin like receptor B3	NA	ENST00000614962.1	NA	NA	NA	NA	NA	NA	NA	NA	NA	NA	NA	0.0295788	0.0427626	-0.00203131	-0.0230344	0.0794263	-0.0510744	0.00952693	0.0182277	-0.0827148	0	0	0	-0.0369203	-0.0640018	-0.0373349	-0.0498916	0.0743727	0.153535	0.110469	0.0234367	0.00177253	-0.0183201
ENSG00000282633	IGHA1	immunoglobulin heavy constant alpha 1	TRUE	ENST00000633714.1	NA	NA	NA	NA	NA	NA	NA	NA	NA	NA	NA	0.00149521	0.00808269	0	-0.00133713	0.00531958	0.00427228	0.00713813	0.00607517	0.0125843	0	0	0	0.001284	0.00136368	0	0.00407017	0.0095779	0.010929	0.0257976	0.00319263	0.00275158	0.00859921
ENSG00000274587	LILRB3	leukocyte immunoglobulin like receptor B3	NA	ENST00000622778.1	NA	NA	NA	NA	NA	NA	NA	NA	NA	NA	NA	0	0	0	0	0	0	0	0	0	0	0	0	0	0	0	0	0	0	0	0	0	0
ENSG00000281519	NA	F-box protein 25 (FBXO25) pseudogene	TRUE	ENST00000626179.1	NA	NA	NA	NA	NA	NA	NA	NA	NA	NA	NA	0.0447143	-0.014498	0.300637	0.116819	0.0952527	0.132285	0.0411362	-0.112885	0.134552	0	0	0	0.186131	0.0782609	0.0688609	0.0187255	0.359849	0.344357	0.288573	0.110284	0.114786	0.0209345
ENSG00000282019	GPI	glucose-6-phosphate isomerase	TRUE	ENST00000632704.1	NA	NA	NA	NA	NA	NA	NA	NA	NA	NA	NA	0.0883693	0	-0.152311	0.0555201	0	-0.152311	0.112169	0	-0.152311	0	0	0	0.0421947	-0.0148022	-0.152311	-0.152311	0.24068	0.207831	0.26448	-0.0213139	-0.0322636	-0.0133806
ENSG00000282404	NA	immunoglobulin heavy variable 4-31	TRUE	ENST00000632151.1	NA	NA	NA	NA	NA	NA	NA	NA	NA	NA	NA	0	0	0	0	0	0	0	0	0	0	0	0	0	0	0	0	0	0	0	0	0	0
ENSG00000282736	IGHD1-14	immunoglobulin heavy diversity 1-14 (non-functional)	TRUE	ENST00000631884.1	NA	NA	NA	NA	NA	NA	NA	NA	NA	NA	NA	0	0	0	0	0	0	0	0	0	0	0	0	0	0	0	0	0	0	0	0	0	0
ENSG00000206505	HLA-A	major histocompatibility complex, class I, A	TRUE	ENST00000616730.3	NA	NA	NA	NA	NA	NA	NA	NA	NA	NA	NA	-0.000390661	-0.00127737	0.00523793	-0.00012901	-0.00127737	0.00171228	-0.00174366	-0.00127737	0.00411708	0	0	0	0.000625187	0	0	0	0.00690596	0.00311866	0.00713811	0.00118997	0.000101967	0.00036535
ENSG00000225635	DDAH2	dimethylarginine dimethylaminohydrolase 2	NA	ENST00000490871.5	NA	NA	NA	NA	NA	NA	NA	NA	NA	NA	NA	0.0602296	-0.00871918	0.0253214	0.0238845	0.0531545	-0.0335975	0.0211019	0.0017742	-0.0614628	0	0	0	-0.0527123	0.00472925	-0.00239605	-0.037839	0.0942702	0.110636	0.0843389	0.0256106	0.0144805	-0.0128622
ENSG00000225635	DDAH2	dimethylarginine dimethylaminohydrolase 2	NA	ENST00000463913.1	NA	NA	NA	NA	NA	NA	NA	NA	NA	NA	NA	-0.0148194	0.0517592	-0.0152624	0.00024152	0.000878769	-0.0175137	0.00457962	0.0616358	0.00227862	0	0	0	0.0190102	-0.0126099	-0.00159997	0.00413086	0.0818411	0.0186339	0.0684941	0.00722579	-0.00546445	0.0228314
ENSG00000282213	IGHV1-3	immunoglobulin heavy variable 1-3	TRUE	ENST00000632977.1	NA	NA	NA	NA	NA	NA	NA	NA	NA	NA	NA	0	0	0	0	0	0	0.00501095	0	0	0	0	0	0	0	0	0	0	0	0.00501095	0	0	0.00167032
ENSG00000282576	IGHVIII-38-1	immunoglobulin heavy variable (III)-38-1 (pseudogene)	TRUE	ENST00000632693.1	NA	NA	NA	NA	NA	NA	NA	NA	NA	NA	NA	0	0	0	0	0	0	0	0	0	0	0	0	0	0	0	0	0	0	0	0	0	0
ENSG00000282123	IGHV7-34-1	immunoglobulin heavy variable 7-34-1 (pseudogene)	TRUE	ENST00000633486.1	NA	NA	NA	NA	NA	NA	NA	NA	NA	NA	NA	0	0	0	0	0	0	0	0	0	0	0	0	0	0	0	0	0	0	0	0	0	0
ENSG00000277585	MUC4	mucin 4, cell surface associated	NA	ENST00000627017.2	NA	NA	NA	NA	NA	NA	NA	NA	NA	NA	NA	-0.000161079	0.00195911	0	-0.000161079	0	0	-0.000161079	0	0	0	0	0	0	0	0	0	0.00212019	0.000161079	0.000161079	0.000599344	-5.3693e-05	-5.3693e-05
ENSG00000275199	AKT3	AKT serine/threonine kinase 3	NA	ENST00000613395.4	NA	NA	NA	NA	NA	NA	NA	NA	NA	NA	NA	0.0105927	0.0405269	-0.0436864	-0.0157607	0.0227561	-0.0307401	0.00809904	0.0337288	0.00852598	0	0	0	-0.0406777	-0.0371448	-0.0421367	-0.0337925	0.094806	0.0692569	0.0503538	0.00247777	-0.00791491	0.0167846
ENSG00000277594	DDX52	DExD-box helicase 52	NA	ENST00000631762.1	NA	NA	NA	NA	NA	NA	NA	NA	NA	NA	NA	-0.023092	0.0112255	-0.00515917	-0.00850675	0.0114852	-0.0178936	-0.00722911	0.00675079	-0.0114667	0	0	0	-0.00360563	0.00189786	-0.023716	-0.0146221	0.0394767	0.0378856	0.0254466	-0.00567521	-0.00497172	-0.00398168
ENSG00000276491	IGHV4-34	immunoglobulin heavy variable 4-34	TRUE	ENST00000612474.2	NA	NA	NA	NA	NA	NA	NA	NA	NA	NA	NA	0	0	0	0	0	0	0	0	0	0	0	0	0	0	0	0	0	0	0	0	0	0
ENSG00000281959	NA	novel immunoglobulin heavy variable pseudogene	TRUE	ENST00000633187.1	NA	NA	NA	NA	NA	NA	NA	NA	NA	NA	NA	0	0	0	0	0	0	0	0	0	0	0	0	0	0	0	0	0	0	0	0	0	0
ENSG00000282094	IGHGP	immunoglobulin heavy constant gamma P (non-functional)	TRUE	ENST00000632276.1	NA	NA	NA	NA	NA	NA	NA	NA	NA	NA	NA	-0.000605731	-0.000511327	0	-0.0010383	-7.00132e-05	0.000386469	-0.0010383	0.000565056	0	0	0	0	0	0	0	0	0.00111706	0.00149479	0.00160336	-0.000372353	-0.000240616	-0.000157749
ENSG00000277585	MUC4	mucin 4, cell surface associated	NA	ENST00000613841.4	NA	NA	NA	NA	NA	NA	NA	NA	NA	NA	NA	0	0	0	0	0	0	0	0	0	0	0	0	0	0	0	0	0	0	0	0	0	0
ENSG00000282702	NA	immunoglobulin heavy variable 3-29 (IGHV3-29) pseudogene	TRUE	ENST00000632191.1	NA	NA	NA	NA	NA	NA	NA	NA	NA	NA	NA	0	0	0	0	0	0	0	0	0	0	0	0	0	0	0	0	0	0	0	0	0	0
ENSG00000282657	IGHM	immunoglobulin heavy constant mu	TRUE	ENST00000626472.2	NA	NA	NA	NA	NA	NA	NA	NA	NA	NA	NA	-0.000930483	0	-0.000154612	-0.000930483	0	-0.00111851	-0.000930483	0	-0.00111851	0	0	0	-0.00111851	-0.00111851	-0.00111851	-0.00111851	0.0010851	0.002049	0.002049	-0.000361699	-0.000682999	-0.000682999
ENSG00000282019	GPI	glucose-6-phosphate isomerase	NA	ENST00000631851.1	NA	NA	NA	NA	NA	NA	NA	NA	NA	NA	NA	0.0181726	-0.0276201	-0.00750951	-0.0317319	0.0796487	0.0584349	0.0942567	-0.0228027	-0.0684961	0	0	0	-0.0115826	0.0882892	-0.00214655	0.0237952	0.0533022	0.169816	0.185556	-0.00565234	0.0354506	0.000985992
ENSG00000275199	AKT3	AKT serine/threonine kinase 3	NA	ENST00000629924.2	NA	NA	NA	NA	NA	NA	NA	NA	NA	NA	NA	-0.0128081	0.0172228	0.0241693	0.014364	-0.0655796	-0.0041496	-0.0271335	-0.0245085	0.115301	0	0	0	0.0202183	-0.00776686	-0.020286	0.000139432	0.0542002	0.0840931	0.166943	0.00952803	-0.0184551	0.0212196
ENSG00000282019	GPI	glucose-6-phosphate isomerase	NA	ENST00000631814.1	NA	NA	NA	NA	NA	NA	NA	NA	NA	NA	NA	-0.00818255	0.023591	-0.00854631	-0.0698069	-0.0571315	-0.0196409	-0.057601	0.113646	0.0775316	0	0	0	0.0156529	-0.0434351	-0.0627485	-0.00224312	0.0403199	0.146579	0.248778	0.00228738	-0.0488598	0.0445254
ENSG00000282019	GPI	glucose-6-phosphate isomerase	NA	ENST00000632809.1	NA	NA	NA	NA	NA	NA	NA	NA	NA	NA	NA	-0.0396208	0.0190561	0.032479	-0.0533759	0.00872825	0.0238898	-0.037049	0.00988768	-0.0200914	0	0	0	0.0114619	0.0229998	-0.0194158	0.00645902	0.0911559	0.085994	0.0670281	0.00397143	-0.00691925	-0.0157509
ENSG00000206505	HLA-A	major histocompatibility complex, class I, A	NA	ENST00000638354.1	NA	NA	NA	NA	NA	NA	NA	NA	NA	NA	NA	0	0	0	0	0.00736051	0.00294623	0	0	0	0	0	0	0	0	0	0	0	0.0103067	0	0	0.00343558	0
ENSG00000282579	IGHV4-39	immunoglobulin heavy variable 4-39	TRUE	ENST00000633618.1	NA	NA	NA	NA	NA	NA	NA	NA	NA	NA	NA	0	0	0	0	0	0	0	0	0	0	0	0	0	0	0	0	0	0	0	0	0	0
ENSG00000225635	DDAH2	dimethylarginine dimethylaminohydrolase 2	NA	ENST00000441011.5	NA	NA	NA	NA	NA	NA	NA	NA	NA	NA	NA	0	0	0	0	0	0	0	0	0	0	0	0	0	0	0	0	0	0	0	0	0	0
ENSG00000282683	NA	ribosomal protein S26 (RPS26) pseudogene	TRUE	ENST00000633576.1	NA	NA	NA	NA	NA	NA	NA	NA	NA	NA	NA	0	0	0	0	0	0	0	0	0	0	0	0	0	0	0	0	0	0	0	0	0	0
ENSG00000277585	MUC4	mucin 4, cell surface associated	NA	ENST00000627218.2	NA	NA	NA	NA	NA	NA	NA	NA	NA	NA	NA	0.000641624	-0.000239085	-0.000206488	0.00164736	-0.000239085	0.00318342	0.00192599	-3.17801e-06	0.00170893	0	0	0	-0.000572589	-0.000572589	0.000672509	0.000115388	0.0010872	0.00506987	0.00363811	6.53506e-05	0.00153057	0.00121058
ENSG00000282693	LY6L	lymphocyte antigen 6 family member L	TRUE	ENST00000631950.1	NA	NA	NA	NA	NA	NA	NA	NA	NA	NA	NA	-0.00600593	0	0	-0.00600593	0	0	-0.00600593	0	0	0	0	0	0	0	0	0	0.00600593	0.00600593	0.00600593	-0.00200198	-0.00200198	-0.00200198
ENSG00000225635	DDAH2	dimethylarginine dimethylaminohydrolase 2	NA	ENST00000417274.1	NA	NA	NA	NA	NA	NA	NA	NA	NA	NA	NA	0	0	0	0	0	0	0	0	0	0	0	0	0	0	0	0	0	0	0	0	0	0
ENSG00000277585	MUC4	mucin 4, cell surface associated	NA	ENST00000630917.2	NA	NA	NA	NA	NA	NA	NA	NA	NA	NA	NA	0	0	0	0	0	0	0	0	0	0	0	0	0	0	0	0	0	0	0	0	0	0
ENSG00000225635	DDAH2	dimethylarginine dimethylaminohydrolase 2	NA	ENST00000484557.1	NA	NA	NA	NA	NA	NA	NA	NA	NA	NA	NA	-0.000105385	0.00802762	0.0133472	-0.00169378	0.0196642	0.000554176	0.000374982	0.0190136	0.00446654	0	0	0	0.0012493	0.00650319	0.00928999	0.00732145	0.0214802	0.0219121	0.0238551	0.00708982	0.00617485	0.0079517
ENSG00000277585	MUC4	mucin 4, cell surface associated	NA	ENST00000629801.2	NA	NA	NA	NA	NA	NA	NA	NA	NA	NA	NA	0	0	0	0	0	0	0	0	0	0	0	0	0	0	0	0	0	0	0	0	0	0
ENSG00000229524	BAG6	BAG cochaperone 6	NA	ENST00000442479.6	NA	NA	NA	NA	NA	NA	NA	NA	NA	NA	NA	0	0	0	0	0	0	0	0.00016922	0	0	0	0	0	0	0	0	0	0	0.00016922	0	0	5.64066e-05
ENSG00000278729	KIR3DL3	killer cell immunoglobulin like receptor, three Ig domains and long cytoplasmic tail 3	TRUE	ENST00000612251.1	NA	NA	NA	NA	NA	NA	NA	NA	NA	NA	NA	0	0	0	0	0	0	0	0	0	0	0	0	0	0	0	0	0	0	0	0	0	0
ENSG00000282735	GARRE1	granule associated Rac and RHOG effector 1	NA	ENST00000634010.1	NA	NA	NA	NA	NA	NA	NA	NA	NA	NA	NA	-0.0228246	-0.169326	0	-0.0673352	-0.0813738	0	-0.0673301	-0.218162	0.112142	0	0	0	0.234997	6.21533e-07	0.140017	0.108168	0.192151	0.148709	0.397634	-0.0640503	-0.0495697	-0.0577833
ENSG00000277633	IGHG1	immunoglobulin heavy constant gamma 1 (G1m marker)	TRUE	ENST00000631539.1	NA	NA	NA	NA	NA	NA	NA	NA	NA	NA	NA	0	0	1.54216e-09	0	0	0.000680853	0	0	1.23431e-10	0	0	0	0.00045164	0	0	0	1.54216e-09	0.000680853	1.23431e-10	5.14052e-10	0.000226951	4.11435e-11
ENSG00000277633	IGHG1	immunoglobulin heavy constant gamma 1 (G1m marker)	NA	ENST00000631466.1	NA	NA	NA	NA	NA	NA	NA	NA	NA	NA	NA	0	-0.00205117	0	0	-0.00205117	0	0	-0.00205117	0	0	0	0	0	0	0	0	0.00205117	0.00205117	0.00205117	-0.000683723	-0.000683723	-0.000683723
ENSG00000206505	HLA-A	major histocompatibility complex, class I, A	NA	ENST00000549224.3	NA	NA	NA	NA	NA	NA	NA	NA	NA	NA	NA	0.00354094	0	-0.00457408	0	0	-0.00457408	0	0	-0.00457408	0	0	0	-0.00457408	-0.00457408	-0.00457408	-0.00457408	0.00811502	0.00457408	0.00457408	-0.000344379	-0.00152469	-0.00152469
ENSG00000277633	IGHG1	immunoglobulin heavy constant gamma 1 (G1m marker)	NA	ENST00000631402.1	NA	NA	NA	NA	NA	NA	NA	NA	NA	NA	NA	0	0	0.00608987	0	0.00148845	0.00366326	0	0.00288703	0.00324536	0	0	0	0	0	0	0	0.00608987	0.00515172	0.00613239	0.00202996	0.00171724	0.00204413
ENSG00000228164	COL11A2P1	collagen type XI alpha 2 pseudogene 1	TRUE	ENST00000427206.1	NA	NA	NA	NA	NA	NA	NA	NA	NA	NA	NA	0	0	0	0	0	0	0	0	0	0	0	0	0	0	0	0	0	0	0	0	0	0
ENSG00000237034	MICC	MHC class I polypeptide-related sequence C (pseudogene)	TRUE	ENST00000454140.1	NA	NA	NA	NA	NA	NA	NA	NA	NA	NA	NA	0	0	0	0	0	0	0	0	0	0	0	0	0	0	0	0	0	0	0	0	0	0
ENSG00000229524	BAG6	BAG cochaperone 6	TRUE	ENST00000449450.6	NA	NA	NA	NA	NA	NA	NA	NA	NA	NA	NA	0	0	0	0	0	0	0	0.000467895	0	0	0	0	0	0	0	0	0	0	0.000467895	0	0	0.000155965
ENSG00000282642	IGHV3-33	immunoglobulin heavy variable 3-33	TRUE	ENST00000631807.1	NA	NA	NA	NA	NA	NA	NA	NA	NA	NA	NA	0	0	0	0	0	0	0	0	0	0	0	0	0	0	0	0	0	0	0	0	0	0
ENSG00000282724	IGHD6-25	immunoglobulin heavy diversity 6-25	TRUE	ENST00000634070.1	NA	NA	NA	NA	NA	NA	NA	NA	NA	NA	NA	0	0	0	0	0	0	0	0	0	0	0	0	0	0	0	0	0	0	0	0	0	0
ENSG00000235684	HTATSF1P1	HIV-1 Tat specific factor 1 pseudogene 1	TRUE	ENST00000455641.1	NA	NA	NA	NA	NA	NA	NA	NA	NA	NA	NA	-0.00206321	-0.00328265	-0.000326141	-0.00421084	0.00584893	-0.00726973	-0.0100758	0.0103703	0.0209646	0	0	0	0.00126354	-0.00997257	-0.00997257	-0.00997257	0.005672	0.0173295	0.0414108	-0.00189067	-0.00187721	0.00708638
ENSG00000282735	GARRE1	granule associated Rac and RHOG effector 1	TRUE	ENST00000634164.1	NA	NA	NA	NA	NA	NA	NA	NA	NA	NA	NA	0.00571836	0.0125819	0.00418873	0.0116936	0.00630273	-0.00185921	0.000707779	0.0112474	0.0291686	0	0	0	0.00825449	0.00246928	-0.000155117	0.0085694	0.022489	0.0198556	0.0411238	0.00749634	0.00537905	0.0137079
ENSG00000235307	BRD2	bromodomain containing 2	TRUE	ENST00000448067.5	NA	NA	NA	NA	NA	NA	NA	NA	NA	NA	NA	0	0	0	0	0	0	0	0	0	0	0	0	0	0	0	0	0	0	0	0	0	0
ENSG00000282132	IGHD2-8	immunoglobulin heavy diversity 2-8	TRUE	ENST00000633504.1	NA	NA	NA	NA	NA	NA	NA	NA	NA	NA	NA	0	0	0	0	0	0	0	0	0	0	0	0	0	0	0	0	0	0	0	0	0	0
ENSG00000229524	BAG6	BAG cochaperone 6	NA	ENST00000417144.5	NA	NA	NA	NA	NA	NA	NA	NA	NA	NA	NA	0	0	0	0	0	0	0	0.00278855	0	0	0	0	0	0	0	0	0	0	0.00278855	0	0	0.000929517
ENSG00000282708	IGHVIII-47-1	immunoglobulin heavy variable (III)-47-1 (pseudogene)	TRUE	ENST00000633751.1	NA	NA	NA	NA	NA	NA	NA	NA	NA	NA	NA	0	0	0	0	0	0	0	0	0	0	0	0	0	0	0	0	0	0	0	0	0	0
ENSG00000229524	BAG6	BAG cochaperone 6	NA	ENST00000433960.5	NA	NA	NA	NA	NA	NA	NA	NA	NA	NA	NA	0.116539	0.202131	0.36762	0.0714833	0.153621	0.0634728	0.106252	0.381043	0.419619	0	0	0	0.116735	0.0426907	-0.118588	-0.118588	0.68629	0.288577	0.906915	0.228763	0.0961924	0.302305
ENSG00000229524	BAG6	BAG cochaperone 6	NA	ENST00000457802.5	NA	NA	NA	NA	NA	NA	NA	NA	NA	NA	NA	0	0	0	0	0	0	0	0	0	0	0	0	0	0	0	0	0	0	0	0	0	0
ENSG00000282281	IGHV3-21	immunoglobulin heavy variable 3-21	TRUE	ENST00000632980.1	NA	NA	NA	NA	NA	NA	NA	NA	NA	NA	NA	0	0	0	0	0	0	0	0	0	0	0	0	0	0	0	0	0	0	0	0	0	0
ENSG00000229524	BAG6	BAG cochaperone 6	NA	ENST00000485504.1	NA	NA	NA	NA	NA	NA	NA	NA	NA	NA	NA	0.00681263	0.00178515	0.000270684	0	0.000568566	0.00224703	0	0.00429796	0	0	0	0	0.00132815	0	0	0.00424557	0.00886846	0.0028156	0.00429796	0.00295615	0.000938533	0.00143265
ENSG00000282561	IGHV1-17	immunoglobulin heavy variable 1-17 (pseudogene)	TRUE	ENST00000632742.1	NA	NA	NA	NA	NA	NA	NA	NA	NA	NA	NA	0	0	-0.00800801	0	0	-0.00800801	0	0	-0.00800801	0	0	0	-0.00800801	-0.00800801	-0.00800801	-0.00800801	0.00800801	0.00800801	0.00800801	-0.00266934	-0.00266934	-0.00266934
ENSG00000235307	BRD2	bromodomain containing 2	NA	ENST00000436979.5	NA	NA	NA	NA	NA	NA	NA	NA	NA	NA	NA	0	0	0	0	0	0	0	0	0	0	0	0	0	0	0	0	0	0	0	0	0	0
ENSG00000275962	VSTM1	V-set and transmembrane domain containing 1	NA	ENST00000612864.4	NA	NA	NA	NA	NA	NA	NA	NA	NA	NA	NA	0	0	0	0	0	0	0	0	0	0	0	0	0	0	0	0	0	0	0	0	0	0
ENSG00000235307	BRD2	bromodomain containing 2	NA	ENST00000482036.5	NA	NA	NA	NA	NA	NA	NA	NA	NA	NA	NA	0	-0.00453257	0	0	-0.00453257	0.00307941	0.00307824	-0.00453257	0	0	0	0	0	0.00406593	0	0	0.00453257	0.00761198	0.00761081	-0.00151086	-0.000484385	-0.000484776
ENSG00000282374	NA	cytochrome c oxidase subunit VIIc (COX7C) pseudogene	TRUE	ENST00000632656.1	NA	NA	NA	NA	NA	NA	NA	NA	NA	NA	NA	0.150032	0.375349	-0.141341	0.151911	0.316911	-0.106342	0.214383	0.403704	-0.322059	0	0	0	-0.116968	-0.19762	-0.138622	-0.114282	0.666722	0.575164	0.940147	0.128013	0.120827	0.0986759
ENSG00000282010	IGHD6-6	immunoglobulin heavy diversity 6-6	TRUE	ENST00000632542.1	NA	NA	NA	NA	NA	NA	NA	NA	NA	NA	NA	0	0	0	0	0	0	0	0	0	0	0	0	0	0	0	0	0	0	0	0	0	0
ENSG00000235307	BRD2	bromodomain containing 2	NA	ENST00000466208.1	NA	NA	NA	NA	NA	NA	NA	NA	NA	NA	NA	0.00927985	0.0205379	0.00502051	0.000218398	0.0031511	0.00454544	0.0117901	0.00931617	0.00706445	0	0	0	0.00935872	0	0.00536477	0.0108938	0.0348383	0.00791494	0.0281707	0.0116128	0.00263831	0.00939024
ENSG00000172524	TRIM40	tripartite motif containing 40	TRUE	ENST00000383610.6	NA	NA	NA	NA	NA	NA	NA	NA	NA	NA	NA	0	0	0	0	0	0	0	0	0	0	0	0	0	0	0	0	0	0	0	0	0	0
ENSG00000235307	BRD2	bromodomain containing 2	NA	ENST00000471514.1	NA	NA	NA	NA	NA	NA	NA	NA	NA	NA	NA	0	0	0.00569293	0	0	0	0	0	0	0	0	0	0	0	0	0	0.00569293	0	0	0.00189764	0	0
ENSG00000235307	BRD2	bromodomain containing 2	NA	ENST00000497338.1	NA	NA	NA	NA	NA	NA	NA	NA	NA	NA	NA	-0.00694042	0.00630669	-0.00717966	-0.000290862	0	-0.0105194	-0.00951665	0.0111465	-0.0105194	0	0	0	-0.0105194	-0.00783725	-0.0105194	0.00297996	0.0204268	0.0108103	0.0311825	-0.00260447	-0.00360342	-0.0029632
ENSG00000172524	TRIM40	tripartite motif containing 40	NA	ENST00000476094.1	NA	NA	NA	NA	NA	NA	NA	NA	NA	NA	NA	0	0	0	5.3727e-06	0	0	0	0	0	0	0	0	0	0	0	0	0	5.3727e-06	0	0	1.7909e-06	0
ENSG00000235307	BRD2	bromodomain containing 2	NA	ENST00000494637.1	NA	NA	NA	NA	NA	NA	NA	NA	NA	NA	NA	-0.00141737	0.00596057	0	0.0155756	0.012259	0	-0.00681081	0	0	0	0	0	0.00532165	0.00596954	0	0	0.00737795	0.0278346	0.00681081	0.0015144	0.0092782	-0.00227027
ENSG00000172524	TRIM40	tripartite motif containing 40	NA	ENST00000400651.7	NA	NA	NA	NA	NA	NA	NA	NA	NA	NA	NA	-0.00020799	-0.00042005	0	0.000400688	-0.00042005	0	0.000993707	-0.00042005	0	0	0	0	0	0	0	0.000271316	0.00062804	0.000820737	0.00141376	-0.000209347	-6.45399e-06	0.000191219
ENSG00000233345	MSH5	mutS homolog 5	NA	ENST00000498391.5	NA	NA	NA	NA	NA	NA	NA	NA	NA	NA	NA	0.0327969	0.0976183	0	0	0	0	0	0	0	0	0	0	0	0	0	0	0.130415	0	0	0.0434717	0	0
ENSG00000274488	LY6H	lymphocyte antigen 6 family member H	NA	ENST00000610554.2	NA	NA	NA	NA	NA	NA	NA	NA	NA	NA	NA	0	0	0	0	0	0	0	0	0	0	0	0	0	0	0	0	0	0	0	0	0	0
ENSG00000172524	TRIM40	tripartite motif containing 40	NA	ENST00000547289.2	NA	NA	NA	NA	NA	NA	NA	NA	NA	NA	NA	0	0	0	0	0	0	0	0	0	0	0	0	0	0	0	0	0	0	0	0	0	0
ENSG00000235307	BRD2	bromodomain containing 2	NA	ENST00000549126.4	NA	NA	NA	NA	NA	NA	NA	NA	NA	NA	NA	0	0	0	0	0	0	0	0	0	0	0	0	0	0	0	0	0	0	0	0	0	0
ENSG00000233345	MSH5	mutS homolog 5	NA	ENST00000484258.5	NA	NA	NA	NA	NA	NA	NA	NA	NA	NA	NA	0.0428114	0.0207444	-0.0102667	-0.00548332	0	0.0161548	-0.0118489	0	-0.0102667	0	0	0	-0.0102667	-0.0102667	-0.0102667	-0.0102667	0.0738225	0.0216382	0.0221157	0.017763	0.00355717	-0.00737189
ENSG00000278801	IGHD	immunoglobulin heavy constant delta	TRUE	ENST00000633698.1	NA	NA	NA	NA	NA	NA	NA	NA	NA	NA	NA	-0.00361874	0.00497562	0.000747641	-0.00134419	0.00489888	0.00181941	-0.00273601	0.000726323	0.000582436	0	0	0	0.000318967	0.00195213	0.000237339	-0.000226218	0.00934201	0.00806248	0.00404477	0.000701506	0.00179137	-0.000475751
ENSG00000229524	BAG6	BAG cochaperone 6	NA	ENST00000497694.5	NA	NA	NA	NA	NA	NA	NA	NA	NA	NA	NA	0	0	0	0	0	0	0	0	0	0	0	0	0	0	0	0	0	0	0	0	0	0
ENSG00000274334	VASN	vasorin	TRUE	ENST00000622615.1	NA	NA	NA	NA	NA	NA	NA	NA	NA	NA	NA	0.0733351	0.0644089	0.0913633	0.00152767	0.0280504	0.017571	0.0611338	0.082515	0.0498171	0	0	0	0.0531657	0.0021774	0.00656292	-0.00265157	0.229107	0.0471491	0.193466	0.0763691	0.0157164	0.0644886
ENSG00000234487	HLA-F	major histocompatibility complex, class I, F	NA	ENST00000422439.5	NA	NA	NA	NA	NA	NA	NA	NA	NA	NA	NA	-0.00962007	0.0267894	-0.00324742	-0.0112326	0.00588168	0.00127543	-0.00691218	0.0344448	0.0225268	0	0	0	-0.00315796	-0.00694138	-0.0132722	-0.0147587	0.0396569	0.0183897	0.0638838	0.00464063	-0.00135849	0.0166865
ENSG00000282366	IGHV1-12	immunoglobulin heavy variable 1-12 (pseudogene)	TRUE	ENST00000631425.1	NA	NA	NA	NA	NA	NA	NA	NA	NA	NA	NA	0	0	0	0	0	0	0	0	0	0	0	0	0	0	0	0	0	0	0	0	0	0
ENSG00000281984	IGHD2-21	immunoglobulin heavy diversity 2-21	TRUE	ENST00000632619.1	NA	NA	NA	NA	NA	NA	NA	NA	NA	NA	NA	0	0	0	0	0	0	0	0	0	0	0	0	0	0	0	0	0	0	0	0	0	0
ENSG00000274488	LY6H	lymphocyte antigen 6 family member H	NA	ENST00000632606.1	NA	NA	NA	NA	NA	NA	NA	NA	NA	NA	NA	0.000736048	0	0	-0.000860641	0	0	6.37106e-05	0	0	0	0	0	0	0	0	0	0.000736048	0.000860641	6.37106e-05	0.000245349	-0.00028688	2.12369e-05
ENSG00000282102	IGHD5-12	immunoglobulin heavy diversity 5-12	TRUE	ENST00000631895.1	NA	NA	NA	NA	NA	NA	NA	NA	NA	NA	NA	0	0	0	0	0	0	0	0	0	0	0	0	0	0	0	0	0	0	0	0	0	0
ENSG00000234487	HLA-F	major histocompatibility complex, class I, F	NA	ENST00000441200.5	NA	NA	NA	NA	NA	NA	NA	NA	NA	NA	NA	0	0	0	0	0	0	0	0	0	0	0	0	0	0	0	0	0	0	0	0	0	0
ENSG00000235307	BRD2	bromodomain containing 2	NA	ENST00000552587.4	NA	NA	NA	NA	NA	NA	NA	NA	NA	NA	NA	0	0	0	0	0	0	0	0	0	0	0	0	0	0	0	0	0	0	0	0	0	0
ENSG00000282659	SLC20A1P2	solute carrier family 20 member 1 pseudogene 2	TRUE	ENST00000632582.1	NA	NA	NA	NA	NA	NA	NA	NA	NA	NA	NA	0	0	0	0	0	0	0	0	0	0	0	0	0	0	0	0	0	0	0	0	0	0
ENSG00000229524	BAG6	BAG cochaperone 6	NA	ENST00000425568.5	NA	NA	NA	NA	NA	NA	NA	NA	NA	NA	NA	0	0	0	0	0	0	0	0	0	0	0	0	0	0	0	0	0	0	0	0	0	0
ENSG00000234487	HLA-F	major histocompatibility complex, class I, F	NA	ENST00000376844.8	NA	NA	NA	NA	NA	NA	NA	NA	NA	NA	NA	0	0	0	0	0	0	0	0	0	0	0	0	0	0	0	0	0	0	0	0	0	0
ENSG00000282797	IGHJ6	immunoglobulin heavy joining 6	TRUE	ENST00000631705.1	NA	NA	NA	NA	NA	NA	NA	NA	NA	NA	NA	0	0	0	0	0	0	0	0	0	0	0	0	0	0	0	0	0	0	0	0	0	0
ENSG00000229898	ZDHHC20P1	zinc finger DHHC-type containing 20 pseudogene 1	TRUE	ENST00000420872.1	NA	NA	NA	NA	NA	NA	NA	NA	NA	NA	NA	0	0.00291684	0.00612882	0.00477307	0	0.00276311	0	0	0.00315814	0	0	0	-0.00153572	-0.00153572	-0.00153572	0.00138953	0.00904566	0.00753618	0.00315814	0.00301522	0.00251206	0.00105271
ENSG00000234487	HLA-F	major histocompatibility complex, class I, F	NA	ENST00000414958.5	NA	NA	NA	NA	NA	NA	NA	NA	NA	NA	NA	0	0	0	0	0	0	0	0	0	0	0	0	0	0	0	0	0	0	0	0	0	0
ENSG00000276042	LILRB4	leukocyte immunoglobulin like receptor B4	NA	ENST00000614214.4	NA	NA	NA	NA	NA	NA	NA	NA	NA	NA	NA	0	0	0	0	0	0	0	0	0	0	0	0	0	0	0	0	0	0	0	0	0	0
ENSG00000234487	HLA-F	major histocompatibility complex, class I, F	NA	ENST00000437226.1	NA	NA	NA	NA	NA	NA	NA	NA	NA	NA	NA	0	0	0	0	0	0	0	0	0	0	0	0	0	0	0	0	0	0	0	0	0	0
ENSG00000229524	BAG6	BAG cochaperone 6	NA	ENST00000488938.5	NA	NA	NA	NA	NA	NA	NA	NA	NA	NA	NA	0	0	0	0	0	0	0	0	0	0	0	0	0	0	0	0	0	0	0	0	0	0
ENSG00000234487	HLA-F	major histocompatibility complex, class I, F	NA	ENST00000420024.5	NA	NA	NA	NA	NA	NA	NA	NA	NA	NA	NA	0	0	0	0	0	0	0	0	0	0	0	0	0	0	0	0	0	0	0	0	0	0
ENSG00000229524	BAG6	BAG cochaperone 6	NA	ENST00000455101.5	NA	NA	NA	NA	NA	NA	NA	NA	NA	NA	NA	0	0	1.01833e-09	0	0	0	0	0	0	0	0	0	0	0	0	0	1.01833e-09	0	0	3.39444e-10	0	0
ENSG00000282776	IGHV1-45	immunoglobulin heavy variable 1-45	TRUE	ENST00000631826.1	NA	NA	NA	NA	NA	NA	NA	NA	NA	NA	NA	0	0	0	0	0	0	0	0	0	0	0	0	0	0	0	0	0	0	0	0	0	0
ENSG00000282138	IGHV3-50	immunoglobulin heavy variable 3-50 (pseudogene)	TRUE	ENST00000632894.1	NA	NA	NA	NA	NA	NA	NA	NA	NA	NA	NA	-0.00798864	0	0	-0.00798864	0	0	-0.00798864	0	0	0	0	0	0	0	0	0	0.00798864	0.00798864	0.00798864	-0.00266288	-0.00266288	-0.00266288
ENSG00000229524	BAG6	BAG cochaperone 6	NA	ENST00000456828.5	NA	NA	NA	NA	NA	NA	NA	NA	NA	NA	NA	0	0	0	0	0	0	0	0	0	0	0	0	0	0	0	0	0	0	0	0	0	0
ENSG00000234487	HLA-F	major histocompatibility complex, class I, F	NA	ENST00000490874.1	NA	NA	NA	NA	NA	NA	NA	NA	NA	NA	NA	0	0	0	0	0	0	0	0	0	0	0	0	0	0	0	0	0	0	0	0	0	0
ENSG00000233345	MSH5	mutS homolog 5	NA	ENST00000456436.5	NA	NA	NA	NA	NA	NA	NA	NA	NA	NA	NA	-0.0187332	0.0207677	0.00788849	-0.0243717	0.00666102	0.0157221	-0.00989505	0.0090631	0	0	0	0	0.00751299	0.0191311	0.0233021	0	0.0473894	0.0467548	0.0189581	0.00330767	-0.000662878	-0.000277317
ENSG00000233345	MSH5	mutS homolog 5	NA	ENST00000414810.5	NA	NA	NA	NA	NA	NA	NA	NA	NA	NA	NA	0.00378255	0	0	0	0	0	0	0	0	0	0	0	0	0	0	0	0.00378255	0	0	0.00126085	0	0
ENSG00000282726	IGHV4-28	immunoglobulin heavy variable 4-28	TRUE	ENST00000632719.1	NA	NA	NA	NA	NA	NA	NA	NA	NA	NA	NA	0	0	0	0	0	0	0	0	0	0	0	0	0	0	0	0	0	0	0	0	0	0
ENSG00000234487	HLA-F	major histocompatibility complex, class I, F	NA	ENST00000473718.5	NA	NA	NA	NA	NA	NA	NA	NA	NA	NA	NA	0	0	0	0	0	0	0	0	0	0	0	0	0.00780376	0	0	0	0	0	0	0	0	0
ENSG00000233345	MSH5	mutS homolog 5	NA	ENST00000454820.5	NA	NA	NA	NA	NA	NA	NA	NA	NA	NA	NA	0.00378255	0	0	0	0	0	0	0	0	0	0	0	0	0	0	0	0.00378255	0	0	0.00126085	0	0
ENSG00000274488	LY6H	lymphocyte antigen 6 family member H	NA	ENST00000631670.1	NA	NA	NA	NA	NA	NA	NA	NA	NA	NA	NA	0	0	0	0	0	0	0	0	0	0	0	0	0	0	0	0	0	0	0	0	0	0
ENSG00000229524	BAG6	BAG cochaperone 6	NA	ENST00000493297.1	NA	NA	NA	NA	NA	NA	NA	NA	NA	NA	NA	0.0354239	0.0439307	0.0431535	-0.00299675	-0.0141647	-0.00865955	0.0201569	-0.00330655	0.103603	0	0	0	-0.00758862	-0.0105132	-0.00146247	-0.01308	0.122508	0.025821	0.127066	0.040836	-0.00860699	0.040151
ENSG00000234487	HLA-F	major histocompatibility complex, class I, F	NA	ENST00000466006.1	NA	NA	NA	NA	NA	NA	NA	NA	NA	NA	NA	0	0	0	0	0	0	0	0	0	0	0	0	0	0	0	0	0	0	0	0	0	0
ENSG00000276042	LILRB4	leukocyte immunoglobulin like receptor B4	NA	ENST00000611465.4	NA	NA	NA	NA	NA	NA	NA	NA	NA	NA	NA	0	0	0	0	0	0	0	0	0	0	0	0	0	0	0	0	0	0	0	0	0	0
ENSG00000282593	IGHV3-53	immunoglobulin heavy variable 3-53	TRUE	ENST00000633426.1	NA	NA	NA	NA	NA	NA	NA	NA	NA	NA	NA	0	0	0	0	0	0	0	0	0	0	0	0	0	0	0	0	0	0	0	0	0	0
ENSG00000234487	HLA-F	major histocompatibility complex, class I, F	NA	ENST00000482707.1	NA	NA	NA	NA	NA	NA	NA	NA	NA	NA	NA	0	0	0	0	0	0	0	0	0	0	0	0	0	0	0	0	0	0	0	0	0	0
ENSG00000229524	BAG6	BAG cochaperone 6	NA	ENST00000445519.5	NA	NA	NA	NA	NA	NA	NA	NA	NA	NA	NA	0.0257647	0.0467414	-0.00109733	0.00870801	0.0182615	-0.0102316	0.0101917	0.0276152	0.0498308	0	0	0	0.0189382	-0.0203408	-0.0217175	-0.0147234	0.0736035	0.0372012	0.0876377	0.0238029	0.0055793	0.0292126
ENSG00000282640	IGHD4-23	immunoglobulin heavy diversity 4-23 (non-functional)	TRUE	ENST00000633030.1	NA	NA	NA	NA	NA	NA	NA	NA	NA	NA	NA	0	0	0	0	0	0	0	0	0	0	0	0	0	0	0	0	0	0	0	0	0	0
ENSG00000234487	HLA-F	major histocompatibility complex, class I, F	NA	ENST00000462607.1	NA	NA	NA	NA	NA	NA	NA	NA	NA	NA	NA	0	0	0	0	0	0	0	0	0	0	0	0	0	0	0	0	0	0	0	0	0	0
ENSG00000233345	MSH5	mutS homolog 5	NA	ENST00000442688.5	NA	NA	NA	NA	NA	NA	NA	NA	NA	NA	NA	0.0220209	-0.0285793	-0.00668292	-1.40432e-08	-0.0132844	0.020377	0.023461	-0.028962	-0.00255728	0	0	0	0.0127934	0.00653252	-0.0064966	-0.00150168	0.0572832	0.0336614	0.0549803	-0.00441376	0.00236419	-0.0026861
ENSG00000234487	HLA-F	major histocompatibility complex, class I, F	NA	ENST00000465778.5	NA	NA	NA	NA	NA	NA	NA	NA	NA	NA	NA	0	0	0	0	0	0	0	0	0	0	0	0	0	0	0	0	0	0	0	0	0	0
ENSG00000096171	VARS1	valyl-tRNA synthetase 1	TRUE	ENST00000211402.10	NA	NA	NA	NA	NA	NA	NA	NA	NA	NA	NA	0	0	6.46146e-07	0	0	0	0	0	0	0	0	0	0	0	0	0	6.46146e-07	0	0	2.15382e-07	0	0
ENSG00000234487	HLA-F	major histocompatibility complex, class I, F	NA	ENST00000473105.1	NA	NA	NA	NA	NA	NA	NA	NA	NA	NA	NA	0	0	0	0	0	0	0	0	0	0	0	0	0	0	0	0	0	0	0	0	0	0
ENSG00000233345	MSH5	mutS homolog 5	NA	ENST00000458424.5	NA	NA	NA	NA	NA	NA	NA	NA	NA	NA	NA	0	0	-0.0259752	0.0193593	0.0138323	-0.0259752	0	0.0163064	-0.0259752	0	0	0	-0.0259752	-0.0259158	-0.0259752	-0.0259752	0.0259752	0.0591667	0.0422815	-0.00865839	0.00240547	-0.00322293
ENSG00000234487	HLA-F	major histocompatibility complex, class I, F	NA	ENST00000465114.1	NA	NA	NA	NA	NA	NA	NA	NA	NA	NA	NA	0	0	0	0	0	0	0	0	0	0	0	0	0	0	0	0	0	0	0	0	0	0
ENSG00000274488	LY6H	lymphocyte antigen 6 family member H	TRUE	ENST00000615434.4	NA	NA	NA	NA	NA	NA	NA	NA	NA	NA	NA	0	0	0	0	0	0	0	0	0	0	0	0	0	0	0	0	0	0	0	0	0	0
ENSG00000229524	BAG6	BAG cochaperone 6	NA	ENST00000494220.1	NA	NA	NA	NA	NA	NA	NA	NA	NA	NA	NA	0.0175581	0.0327644	0.0296701	-0.0359151	0.0125754	-0.00214666	0.00260167	0.00194504	-0.0162226	0	0	0	-0.052589	-0.0111681	0.0030126	0.00104567	0.0799926	0.0506372	0.0207693	0.0266642	-0.00849545	-0.00389197
ENSG00000229524	BAG6	BAG cochaperone 6	NA	ENST00000429956.5	NA	NA	NA	NA	NA	NA	NA	NA	NA	NA	NA	0	-4.71974e-05	0.0144073	0	-4.71974e-05	0.0023241	0	-4.71974e-05	0	0	0	0	0	4.30423e-08	0	0	0.0144545	0.00237129	4.71974e-05	0.00478671	0.000758967	-1.57325e-05
ENSG00000235030	IER3	immediate early response 3	TRUE	ENST00000435856.2	NA	NA	NA	NA	NA	NA	NA	NA	NA	NA	NA	0	-0.00337617	-0.00378322	0	-0.00384131	-0.00378322	0.002925	-0.00689497	-0.00378322	0	0	0	-0.00378322	-0.00378322	-0.000210894	-0.00378322	0.00715939	0.00762453	0.0136032	-0.00238646	-0.00254151	-0.00258439
ENSG00000096171	VARS1	valyl-tRNA synthetase 1	NA	ENST00000479323.1	NA	NA	NA	NA	NA	NA	NA	NA	NA	NA	NA	-0.0176683	0.0238247	0.00264861	-0.00863422	0.00232176	-2.76686e-05	-0.0237065	0.020166	0.0115242	0	0	0	0.00218306	0.0110135	-0.000474046	0.0124866	0.0441416	0.0109837	0.0553967	0.00293502	-0.00211338	0.00266125
ENSG00000229524	BAG6	BAG cochaperone 6	NA	ENST00000422860.5	NA	NA	NA	NA	NA	NA	NA	NA	NA	NA	NA	0.0719464	0.0162925	-0.0140351	0.0438724	-0.00264987	-0.00689604	0.0172694	0.0327952	-0.0118852	0	0	0	-0.0166016	-0.0101621	-0.0109129	-0.000352631	0.102274	0.0534183	0.0619498	0.0247346	0.0114422	0.0127265
ENSG00000233345	MSH5	mutS homolog 5	NA	ENST00000487191.1	NA	NA	NA	NA	NA	NA	NA	NA	NA	NA	NA	0	0.00087427	-0.00365044	0.00138275	0.00986018	-0.00703933	0	0.00188954	-0.00425845	0	0	0	-0.00673283	-0.00467798	-0.00848844	-0.00597955	0.00452471	0.0182823	0.00614799	-0.000925389	0.0014012	-0.000789637
ENSG00000096171	VARS1	valyl-tRNA synthetase 1	NA	ENST00000420919.1	NA	NA	NA	NA	NA	NA	NA	NA	NA	NA	NA	0.00164175	-0.00611877	-0.0145873	0.00339829	-0.0051851	-0.0148656	0.00956985	-0.000609592	-0.0148644	0	0	0	-0.0059099	-0.00553582	0.00144277	-0.00261836	0.0223479	0.023449	0.0250438	-0.00635478	-0.00555079	-0.00196804
ENSG00000229524	BAG6	BAG cochaperone 6	NA	ENST00000421106.5	NA	NA	NA	NA	NA	NA	NA	NA	NA	NA	NA	0	-0.00519711	0.164355	0	-0.00519711	0	0	-0.00519711	0	0	0	0	0	0.0483246	0.0136804	0	0.169552	0.00519711	0.00519711	0.0530525	-0.00173237	-0.00173237
ENSG00000233345	MSH5	mutS homolog 5	NA	ENST00000471854.5	NA	NA	NA	NA	NA	NA	NA	NA	NA	NA	NA	-0.00404291	0.00690847	-0.000955932	-0.00472117	-0.00526305	0.0103379	-0.0064223	-0.00457006	-0.000195393	0	0	0	0.00387126	0.00195737	-0.00362177	-0.00120857	0.0119073	0.0203222	0.0111877	0.000636543	0.000117901	-0.00372925
ENSG00000235030	IER3	immediate early response 3	NA	ENST00000446599.1	NA	NA	NA	NA	NA	NA	NA	NA	NA	NA	NA	0	-2.519e-05	-1.10147e-05	0	1.3862e-05	-1.10147e-05	2.61649e-05	-4.13395e-05	-1.10147e-05	0	0	0	-1.10147e-05	-1.10147e-05	0.000206432	-1.10147e-05	3.62047e-05	2.48767e-05	7.85192e-05	-1.20682e-05	9.4909e-07	-8.72977e-06
ENSG00000234487	HLA-F	major histocompatibility complex, class I, F	TRUE	ENST00000622145.4	NA	NA	NA	NA	NA	NA	NA	NA	NA	NA	NA	0	0	0	0	0	0	0	0	0	0	0	0	0	0	0	0	0	0	0	0	0	0
ENSG00000234487	HLA-F	major histocompatibility complex, class I, F	NA	ENST00000613731.2	NA	NA	NA	NA	NA	NA	NA	NA	NA	NA	NA	0	0	0	0	0	0	0	0	0	0	0	0	0	0	0	0	0	0	0	0	0	0
ENSG00000237218	HLA-H	major histocompatibility complex, class I, H (pseudogene)	TRUE	ENST00000450024.1	NA	NA	NA	NA	NA	NA	NA	NA	NA	NA	NA	0	0	0	0	0	0	0	0	0	0	0	0	0.00124771	0	0	0	0	0	0	0	0	0
ENSG00000228202	NA	HLA complex group 9 pseudogene 5	TRUE	ENST00000458664.1	NA	NA	NA	NA	NA	NA	NA	NA	NA	NA	NA	-0.040849	-0.0326473	0.00935789	-0.0421348	-0.0419522	-0.0428609	-0.0815884	-0.0267955	0.0247339	0	0	0	-0.00754849	0.026795	0.044732	-0.0068754	0.0828542	0.126948	0.133118	-0.0213795	-0.042316	-0.0278833
ENSG00000233345	MSH5	mutS homolog 5	NA	ENST00000486924.1	NA	NA	NA	NA	NA	NA	NA	NA	NA	NA	NA	0	0	-0.00302068	0.00609967	0	-0.00302068	0	0.00446544	-0.00302068	0	0	0	-0.00302068	-0.00302068	-0.00113125	-0.00114087	0.00302068	0.00912035	0.00748612	-0.00100689	0.00102633	0.000481587
ENSG00000096171	VARS1	valyl-tRNA synthetase 1	NA	ENST00000462946.5	NA	NA	NA	NA	NA	NA	NA	NA	NA	NA	NA	0.00613241	0.00838079	-0.00130486	0.0114067	-0.0122923	-0.00979733	0.00487748	-0.00645725	-0.00978764	0	0	0	-0.0064658	-0.00482958	0.00397502	0.00600953	0.0158181	0.0334963	0.0211224	0.00440278	-0.00356099	-0.00378914
ENSG00000233345	MSH5	mutS homolog 5	NA	ENST00000427687.1	NA	NA	NA	NA	NA	NA	NA	NA	NA	NA	NA	-0.00321346	-0.0247089	-0.00693181	0.00826639	-0.0175992	0.00238758	0.00180533	-0.0247089	-0.00718122	0	0	0	0.0182455	0.00362379	-0.00267054	0.000445728	0.0348542	0.0282532	0.0336955	-0.0116181	-0.00231508	-0.0100283
ENSG00000229524	BAG6	BAG cochaperone 6	NA	ENST00000425373.5	NA	NA	NA	NA	NA	NA	NA	NA	NA	NA	NA	0.0028921	0	0	0	0	0	0	0	0	0	0	0	0	0	0	0	0.0028921	0	0	0.000964033	0	0
ENSG00000233345	MSH5	mutS homolog 5	NA	ENST00000462035.1	NA	NA	NA	NA	NA	NA	NA	NA	NA	NA	NA	0.0125473	0.0112524	-0.000894038	0.00829238	0.00684489	0.000639165	0.0270053	-0.00596548	-0.0144355	0	0	0	0.0134235	-0.000910608	-0.0204358	-0.0103269	0.0246938	0.0157764	0.0474063	0.00763524	0.00525881	0.00220144
ENSG00000096171	VARS1	valyl-tRNA synthetase 1	NA	ENST00000466837.1	NA	NA	NA	NA	NA	NA	NA	NA	NA	NA	NA	0.0023752	-0.00162826	0.00615411	-0.00603518	-0.000516492	-0.00734801	-0.00137638	0.00248029	0.00423007	0	0	0	-0.000351404	-0.00278479	-0.00127801	0.00788105	0.0101576	0.0138997	0.00808674	0.00230035	-0.00463323	0.00177799
ENSG00000277016	IGHG4	immunoglobulin heavy constant gamma 4 (G4m marker)	TRUE	ENST00000618981.2	NA	NA	NA	NA	NA	NA	NA	NA	NA	NA	NA	0	0.00133191	0	0	0	0	0	0	0	0	0	0	0	0	0	0	0.00133191	0	0	0.000443971	0	0
ENSG00000278494	RRN3	RRN3 homolog, RNA polymerase I transcription factor	NA	ENST00000632447.1	NA	NA	NA	NA	NA	NA	NA	NA	NA	NA	NA	-0.0105468	-0.0182982	0	-0.0144276	-0.0187521	0.00758969	-0.0144276	-0.00344547	0.0120171	0	0	0	0.0102367	0	0	0.00696075	0.0288451	0.0407694	0.0298902	-0.00961502	-0.00853001	-0.00195199
ENSG00000096171	VARS1	valyl-tRNA synthetase 1	NA	ENST00000471313.1	NA	NA	NA	NA	NA	NA	NA	NA	NA	NA	NA	0.00341249	-0.000666224	-0.0120593	-0.0146755	0.00194912	-0.00837359	-0.00551179	-0.00572281	-0.0105015	0	0	0	-0.00837158	-0.00763516	0.00606888	0.00126753	0.0161381	0.0249982	0.0217361	-0.00310435	-0.00703333	-0.00724538
ENSG00000282778	IGHJ2P	immunoglobulin heavy joining 2P (pseudogene)	TRUE	ENST00000633977.1	NA	NA	NA	NA	NA	NA	NA	NA	NA	NA	NA	0	0	0	0	0	0	0	0	0	0	0	0	0	0	0	0	0	0	0	0	0	0
ENSG00000282055	IGHV1-68	immunoglobulin heavy variable 1-68 (pseudogene)	TRUE	ENST00000633675.1	NA	NA	NA	NA	NA	NA	NA	NA	NA	NA	NA	0	0	0	0	0	0	0	0	0	0	0	0	0	0	0	0	0	0	0	0	0	0
ENSG00000229524	BAG6	BAG cochaperone 6	NA	ENST00000453763.5	NA	NA	NA	NA	NA	NA	NA	NA	NA	NA	NA	0	0	0	0	0	0	0	0	0	0	0	0	0	0	0	0	0	0	0	0	0	0
ENSG00000096171	VARS1	valyl-tRNA synthetase 1	NA	ENST00000486789.1	NA	NA	NA	NA	NA	NA	NA	NA	NA	NA	NA	-0.00153011	0.0109893	-0.000302116	-0.00748343	0.00860198	0.00131663	-0.0045223	0.0108972	0.000397331	0	0	0	0.000447386	0.00974112	-0.00243532	-0.0037824	0.0128216	0.017402	0.0158168	0.00305237	0.000811728	0.0022574
ENSG00000223666	FKBPL	FKBP prolyl isomerase like	TRUE	ENST00000443350.2	NA	NA	NA	NA	NA	NA	NA	NA	NA	NA	NA	0	0	0	0	0	0	0	0	0	0	0	0	0	0	0	0	0	0	0	0	0	0
ENSG00000282687	IGHVIII-22-2	immunoglobulin heavy variable (III)-22-2 (pseudogene)	TRUE	ENST00000632342.1	NA	NA	NA	NA	NA	NA	NA	NA	NA	NA	NA	0	0	0	0	0	0	0	0	0	0	0	0	0	0	0	0	0	0	0	0	0	0
ENSG00000282292	IGHVII-40-1	immunoglobulin heavy variable (II)-40-1 (pseudogene)	TRUE	ENST00000634189.1	NA	NA	NA	NA	NA	NA	NA	NA	NA	NA	NA	0	0	0	0	0	0	0	0	0	0	0	0	0	0	0	0	0	0	0	0	0	0
ENSG00000232733	RPL12P1	ribosomal protein L12 pseudogene 1	TRUE	ENST00000448702.1	NA	NA	NA	NA	NA	NA	NA	NA	NA	NA	NA	-0.0125523	0.013037	-0.0582023	0.044908	-0.0229322	-0.0149459	0.0485501	0.0420671	-0.0568774	0	0	0	0.0500094	0.0500404	0.0195727	-0.00436327	0.0837916	0.0827861	0.147495	-0.0192392	0.00234329	0.0112466
ENSG00000096171	VARS1	valyl-tRNA synthetase 1	NA	ENST00000494362.5	NA	NA	NA	NA	NA	NA	NA	NA	NA	NA	NA	0.00898874	0.0102776	0.00230326	0.00362834	-0.0102476	0.0108896	-0.0151287	0.0437223	0.000817051	0	0	0	0.00156376	-0.0106315	-0.00258206	-0.000783533	0.0215696	0.0247656	0.059668	0.00718986	0.00142346	0.00980357
ENSG00000282383	IGHV3-54	immunoglobulin heavy variable 3-54 (pseudogene)	TRUE	ENST00000632328.1	NA	NA	NA	NA	NA	NA	NA	NA	NA	NA	NA	0	0	0	0	0	0	0	0	0	0	0	0	0	0	0	0	0	0	0	0	0	0
ENSG00000230422	TMPOP1	thymopoietin pseudogene 1	TRUE	ENST00000413126.1	NA	NA	NA	NA	NA	NA	NA	NA	NA	NA	NA	0	0	-0.000407071	0	0	-8.0561e-05	0.000400372	0.00125268	0.00220181	0	0	0	-0.000407071	-0.000407071	-0.000407071	0.000368594	0.000407071	8.0561e-05	0.00385486	-0.00013569	-2.68537e-05	0.00128495
ENSG00000229524	BAG6	BAG cochaperone 6	NA	ENST00000444557.5	NA	NA	NA	NA	NA	NA	NA	NA	NA	NA	NA	0	0	0	0	0	0	0	0	0	0	0	0	0	0	0	0	0	0	0	0	0	0
ENSG00000229524	BAG6	BAG cochaperone 6	NA	ENST00000416797.5	NA	NA	NA	NA	NA	NA	NA	NA	NA	NA	NA	0	0.0268193	0.0790197	0	0	0	0	0	4.38469e-05	0	0	0	0	0	0	0	0.105839	0	4.38469e-05	0.0352796	0	1.46156e-05
ENSG00000096171	VARS1	valyl-tRNA synthetase 1	NA	ENST00000475799.1	NA	NA	NA	NA	NA	NA	NA	NA	NA	NA	NA	-0.0137635	-0.00925233	-0.00994009	-0.00466843	0.00112946	0.00316933	-0.0064014	0.000647063	0.00776057	0	0	0	0.00381257	-0.000722432	0.010482	-0.0127079	0.0329559	0.00896722	0.014809	-0.0109853	-0.00012321	0.000668742
ENSG00000282471	IGHJ3	immunoglobulin heavy joining 3	TRUE	ENST00000633896.1	NA	NA	NA	NA	NA	NA	NA	NA	NA	NA	NA	0	0	0	0	0	0	0	0	0	0	0	0	0	0	0	0	0	0	0	0	0	0
ENSG00000096171	VARS1	valyl-tRNA synthetase 1	NA	ENST00000476915.1	NA	NA	NA	NA	NA	NA	NA	NA	NA	NA	NA	-0.0155881	0.0181673	-0.0162024	0.00446053	0.0070701	-0.0302915	-0.00245425	0.0393936	-0.00861567	0	0	0	-0.00793151	-0.000327729	-0.0180301	-0.0122471	0.0499577	0.0418221	0.0504635	-0.00454105	-0.00625362	0.00944123
ENSG00000229524	BAG6	BAG cochaperone 6	NA	ENST00000438112.5	NA	NA	NA	NA	NA	NA	NA	NA	NA	NA	NA	0	0	0	0	0	0	0	0	0	0	0	0	0	0	0	0	0	0	0	0	0	0
ENSG00000282653	IGHV3-16	immunoglobulin heavy variable 3-16 (non-functional)	TRUE	ENST00000631755.1	NA	NA	NA	NA	NA	NA	NA	NA	NA	NA	NA	0	0	0	0	0	0	0	0	0	0	0	0	0	0	0	0	0	0	0	0	0	0
ENSG00000277594	DDX52	DExD-box helicase 52	NA	ENST00000633389.1	NA	NA	NA	NA	NA	NA	NA	NA	NA	NA	NA	0	0	0	0	0	0	0	0	0	0	0	0	0	0	0	0	0	0	0	0	0	0
ENSG00000273495	CUBNP2	cubilin pseudogene 2	TRUE	ENST00000611564.1	NA	NA	NA	NA	NA	NA	NA	NA	NA	NA	NA	0	0	-0.000181611	0.00119136	0	-0.00138391	0	0	-0.00138391	0	0	0	-0.00138391	-0.00138391	-0.00138391	0.00125154	0.000181611	0.00257527	0.00138391	-6.0537e-05	-6.41827e-05	-0.000461303
ENSG00000282065	IGHJ4	immunoglobulin heavy joining 4	TRUE	ENST00000631521.1	NA	NA	NA	NA	NA	NA	NA	NA	NA	NA	NA	0	0	0	0	0	0	0	0	0	0	0	0	0	0	0	0	0	0	0	0	0	0
ENSG00000229524	BAG6	BAG cochaperone 6	NA	ENST00000459770.5	NA	NA	NA	NA	NA	NA	NA	NA	NA	NA	NA	0	0	0.00266649	0	0	0.00117334	0	0	0	0	0	0	0	0	0	0.021625	0.00266649	0.00117334	0	0.000888831	0.000391112	0
ENSG00000227794	RPS18	ribosomal protein S18	TRUE	ENST00000440980.1	NA	NA	NA	NA	NA	NA	NA	NA	NA	NA	NA	-0.269131	-0.0757609	-0.255764	-0.185096	0.225338	-0.0910827	-0.269131	-0.0757609	-0.255764	0	0	0	-0.0309514	-0.206456	-0.255764	-0.0837048	0.600656	0.501516	0.600656	-0.200219	-0.0169468	-0.200219
ENSG00000277594	DDX52	DExD-box helicase 52	NA	ENST00000632046.1	NA	NA	NA	NA	NA	NA	NA	NA	NA	NA	NA	0	0	0	0	0	0	0	0	0	0	0	0	0	0	0	0	0	0	0	0	0	0
ENSG00000229524	BAG6	BAG cochaperone 6	NA	ENST00000447798.5	NA	NA	NA	NA	NA	NA	NA	NA	NA	NA	NA	0.000968041	-0.0320838	-0.0114638	0.0122863	-0.0195658	-0.0130353	0.0238759	-0.0218596	-0.0208971	0	0	0	-0.0121349	0.0166573	-0.0260754	0.00179847	0.0445157	0.0448874	0.0666326	-0.0141932	-0.00677158	-0.00629361
ENSG00000282672	IGHJ1P	immunoglobulin heavy joining 1P (pseudogene)	TRUE	ENST00000632701.1	NA	NA	NA	NA	NA	NA	NA	NA	NA	NA	NA	0	0	0	0	0	0	0	0	0	0	0	0	0	0	0	0	0	0	0	0	0	0
ENSG00000096171	VARS1	valyl-tRNA synthetase 1	NA	ENST00000489382.5	NA	NA	NA	NA	NA	NA	NA	NA	NA	NA	NA	-0.116221	-0.100743	0.0744601	-0.103369	-0.0645753	0.0338228	-0.0929507	-0.153209	-0.0444806	0	0	0	-0.0445621	0.00107756	-0.016866	0.119994	0.291424	0.201767	0.290641	-0.0475012	-0.0447073	-0.0968802
ENSG00000227794	RPS18	ribosomal protein S18	NA	ENST00000497078.1	NA	NA	NA	NA	NA	NA	NA	NA	NA	NA	NA	0.21425	0.525322	0.124392	-0.0468743	0.342188	0.0786486	-0.131402	0.0272411	-0.0174229	0	0	0	0.0383494	0.489995	0.133047	0.389651	0.863964	0.46771	0.176066	0.287988	0.124654	-0.0405281
ENSG00000282504	IGHV7-56	immunoglobulin heavy variable 7-56 (pseudogene)	TRUE	ENST00000633275.1	NA	NA	NA	NA	NA	NA	NA	NA	NA	NA	NA	0	0	0	0	0	0	0	0	0	0	0	0	0	0	0	0	0	0	0	0	0	0
ENSG00000229524	BAG6	BAG cochaperone 6	NA	ENST00000482550.1	NA	NA	NA	NA	NA	NA	NA	NA	NA	NA	NA	0.00389677	0.00348397	-0.0114829	-0.00888091	-0.0165158	-0.0105549	-0.00327839	0.00553047	0.00289563	0	0	0	-0.00192393	-0.00815566	-0.00870148	-0.00676003	0.0188636	0.0359515	0.0117045	-0.00136738	-0.0119838	0.0017159
ENSG00000227794	RPS18	ribosomal protein S18	NA	ENST00000630000.1	NA	NA	NA	NA	NA	NA	NA	NA	NA	NA	NA	0	0	0	0	0	0	0	0	0	0	0	0	0	0	0	0	0	0	0	0	0	0
ENSG00000277594	DDX52	DExD-box helicase 52	NA	ENST00000633356.1	NA	NA	NA	NA	NA	NA	NA	NA	NA	NA	NA	0	0	0	0	0	0	0	0	0	0	0	0	0	0	0	0	0	0	0	0	0	0
ENSG00000096171	VARS1	valyl-tRNA synthetase 1	NA	ENST00000470081.1	NA	NA	NA	NA	NA	NA	NA	NA	NA	NA	NA	-0.0113077	0.015415	-0.00262569	-0.0114934	4.25556e-06	-0.00548349	0.0106335	-0.0071423	0.0117785	0	0	0	0.0173155	0.00389903	0.0142277	-0.00602725	0.0293483	0.0169812	0.0295543	0.000493866	-0.00565756	0.0050899
ENSG00000277594	DDX52	DExD-box helicase 52	NA	ENST00000631452.1	NA	NA	NA	NA	NA	NA	NA	NA	NA	NA	NA	-0.0414135	-0.0171463	-0.0106265	-0.0414135	-0.0171463	-0.0106265	-0.0414135	-0.0171463	-0.0106265	0	0	0	-0.0106265	-0.0106233	-0.0106265	-0.0106265	0.0691862	0.0691862	0.0691862	-0.0230621	-0.0230621	-0.0230621
ENSG00000282286	IGHV3-13	immunoglobulin heavy variable 3-13	TRUE	ENST00000631975.1	NA	NA	NA	NA	NA	NA	NA	NA	NA	NA	NA	-0.00949652	0	0	-0.00949652	0	0	-0.00949652	0	0	0	0	0	0	0	0	0	0.00949652	0.00949652	0.00949652	-0.00316551	-0.00316551	-0.00316551
ENSG00000234704	BRD2	bromodomain containing 2	NA	ENST00000487377.1	NA	NA	NA	NA	NA	NA	NA	NA	NA	NA	NA	0	0	0	0	0	0	0	0	0	0	0	0	0	0	0	0	0	0	0	0	0	0
ENSG00000096171	VARS1	valyl-tRNA synthetase 1	NA	ENST00000425864.1	NA	NA	NA	NA	NA	NA	NA	NA	NA	NA	NA	0	0	0	0	0	0	0	0	0	0	0	0	0	0	0	0	0	0	0	0	0	0
ENSG00000278545	MARCHF8	membrane associated ring-CH-type finger 8	NA	ENST00000612386.1	NA	NA	NA	NA	NA	NA	NA	NA	NA	NA	NA	0	0	0	0	0	0	0	0	0	0	0	0	0	0	0	0	0	0	0	0	0	0
ENSG00000277594	DDX52	DExD-box helicase 52	NA	ENST00000632030.1	NA	NA	NA	NA	NA	NA	NA	NA	NA	NA	NA	0	0	0	0	0	0	0	0	0	0	0	0	0	0	0	0	0	0	0	0	0	0
ENSG00000229524	BAG6	BAG cochaperone 6	NA	ENST00000551350.5	NA	NA	NA	NA	NA	NA	NA	NA	NA	NA	NA	0	0	0	0	0	0	0	0	0	0	0	0	0	0	0	0	0	0	0	0	0	0
ENSG00000234704	BRD2	bromodomain containing 2	NA	ENST00000433783.5	NA	NA	NA	NA	NA	NA	NA	NA	NA	NA	NA	0	0	0	0	0	0	0	0	0	0	0	0	0	0	0	0	0	0	0	0	0	0
ENSG00000239882	CYP21A1P	cytochrome P450 family 21 subfamily A member 1, pseudogene	NA	ENST00000471769.5	NA	NA	NA	NA	NA	NA	NA	NA	NA	NA	NA	-0.0125584	-0.0183203	0.0131049	-0.00961989	0.01094	0.0117535	-0.0170504	-0.000136693	0.00470082	0	0	0	0.0136185	0.0170527	-0.00148107	0.00121722	0.0439835	0.0323134	0.0218879	-0.00592459	0.00435788	-0.00416209
ENSG00000277594	DDX52	DExD-box helicase 52	NA	ENST00000633791.1	NA	NA	NA	NA	NA	NA	NA	NA	NA	NA	NA	0	0.0303964	0.0104708	0.0230685	-0.0161722	0.0383644	0.0561898	-0.0414374	0.0498171	0	0	0	0.0173007	4.68578e-10	0.0218912	-2.13515e-11	0.0408672	0.077605	0.147444	0.0136224	0.0150869	0.0215232
ENSG00000282156	NA	ankyrin repeat domain 30B-like (ANKRD30BL) pseudogene	TRUE	ENST00000633398.1	NA	NA	NA	NA	NA	NA	NA	NA	NA	NA	NA	0	0	0	0	0	0	0	0	0	0	0	0	0	0	0	0	0	0	0	0	0	0
ENSG00000239882	CYP21A1P	cytochrome P450 family 21 subfamily A member 1, pseudogene	TRUE	ENST00000498290.1	NA	NA	NA	NA	NA	NA	NA	NA	NA	NA	NA	0	0	0	0	0	0	0	0	0	0	0	0	0	0	0	0	0	0	0	0	0	0
ENSG00000282716	IGHV1-18	immunoglobulin heavy variable 1-18	TRUE	ENST00000633147.1	NA	NA	NA	NA	NA	NA	NA	NA	NA	NA	NA	0	0	0	0	0	0	0	0	0	0	0	0	0	0	0	0	0	0	0	0	0	0
ENSG00000281926	IGHVIII-25-1	immunoglobulin heavy variable (III)-25-1 (pseudogene)	TRUE	ENST00000632362.1	NA	NA	NA	NA	NA	NA	NA	NA	NA	NA	NA	0	0	0	0	0	0	0	0	0	0	0	0	0	0	0	0	0	0	0	0	0	0
ENSG00000274650	OR6D1P	olfactory receptor family 6 subfamily D member 1 pseudogene	TRUE	ENST00000611531.1	NA	NA	NA	NA	NA	NA	NA	NA	NA	NA	NA	0	0	0	0	0	0	0	0	0	0	0	0	0	0	0	0	0	0	0	0	0	0
ENSG00000281939	IGHD3-9	immunoglobulin heavy diversity 3-9	TRUE	ENST00000632911.1	NA	NA	NA	NA	NA	NA	NA	NA	NA	NA	NA	0	0.11602	0	0	0	0	0	0	0	0	0	0	0	0	0	0	0.11602	0	0	0.0386732	0	0
ENSG00000234195	OR14J1	olfactory receptor family 14 subfamily J member 1	TRUE	ENST00000421489.4	NA	NA	NA	NA	NA	NA	NA	NA	NA	NA	NA	0	0	0	0	0	0	0	0	0	0	0	0	0	0	0	0	0	0	0	0	0	0
ENSG00000282108	IGHVIII-2-1	immunoglobulin heavy variable (III)-2-1 (pseudogene)	TRUE	ENST00000632934.1	NA	NA	NA	NA	NA	NA	NA	NA	NA	NA	NA	0	0	0	0	0	0	0	0	0	0	0	0	0	0	0	0	0	0	0	0	0	0
ENSG00000282186	IGHVII-74-1	immunoglobulin heavy variable (II)-74-1 (pseudogene)	TRUE	ENST00000633824.1	NA	NA	NA	NA	NA	NA	NA	NA	NA	NA	NA	0	0	0	0	0	0	0	0	0	0	0	0	0	0	0	0	0	0	0	0	0	0
ENSG00000275985	ANKRD30BP3	ankyrin repeat domain 30B pseudogene 3	TRUE	ENST00000618964.1	NA	NA	NA	NA	NA	NA	NA	NA	NA	NA	NA	0	0	0	0	0	0	0	0	0	0	0	0	0	0	0	0	0	0	0	0	0	0
ENSG00000278032	LY6E	lymphocyte antigen 6 family member E	TRUE	ENST00000633898.1	NA	NA	NA	NA	NA	NA	NA	NA	NA	NA	NA	0	0	0	0	0	0	0	0	0	0	0	0	0	0	0	0	0	0	0	0	0	0
ENSG00000282150	NA	novel immunoglobulin heavy variable gene	TRUE	ENST00000631869.1	NA	NA	NA	NA	NA	NA	NA	NA	NA	NA	NA	0	0	0	0	0	0	0	0	0	0	0	0	0	0	0	0	0	0	0	0	0	0
ENSG00000282631	IGHVII-15-1	immunoglobulin heavy variable (II)-15-1 (pseudogene)	TRUE	ENST00000633419.1	NA	NA	NA	NA	NA	NA	NA	NA	NA	NA	NA	0	0	0	0	0	0	0	0	0	0	0	0	0	0	0	0	0	0	0	0	0	0
ENSG00000281956	IGHVII-44-2	immunoglobulin heavy variable (II)-44-2 (pseudogene)	TRUE	ENST00000633679.1	NA	NA	NA	NA	NA	NA	NA	NA	NA	NA	NA	0	0	0	0	0	0	0	0	0	0	0	0	0	0	0	0	0	0	0	0	0	0
ENSG00000275962	VSTM1	V-set and transmembrane domain containing 1	TRUE	ENST00000620474.4	NA	NA	NA	NA	NA	NA	NA	NA	NA	NA	NA	0	0	0	0	0	0	0	0	0	0	0	0	0	0	0	0	0	0	0	0	0	0
ENSG00000281996	IGHV3-19	immunoglobulin heavy variable 3-19 (pseudogene)	TRUE	ENST00000632760.1	NA	NA	NA	NA	NA	NA	NA	NA	NA	NA	NA	0	0	0	0	0	0	0	0	0	0	0	0	0	0	0	0	0	0	0	0	0	0
ENSG00000277495	OR13A1	olfactory receptor family 13 subfamily A member 1	NA	ENST00000615770.1	NA	NA	NA	NA	NA	NA	NA	NA	NA	NA	NA	0	0	0.00228263	0.00222966	0	-0.00233703	0	0.00181625	-0.00233703	0	0	0	-0.00233703	-0.00233703	-0.00233703	-0.00233703	0.00228263	0.00456669	0.00415328	0.000760877	-3.57922e-05	-0.000173593
ENSG00000227446	OR12D2	olfactory receptor family 12 subfamily D member 2	TRUE	ENST00000443442.2	NA	NA	NA	NA	NA	NA	NA	NA	NA	NA	NA	0	0	0	0	0	0	0	0	0	0	0	0	0	0	0	0	0	0	0	0	0	0
ENSG00000229524	BAG6	BAG cochaperone 6	NA	ENST00000615143.1	NA	NA	NA	NA	NA	NA	NA	NA	NA	NA	NA	0	0	-0.00886029	0.00696188	0	-0.0088643	0	0	-0.0088643	0	0	0	-0.0088643	-0.0088643	-0.0088643	-0.0088643	0.00886029	0.0158262	0.0088643	-0.00295343	-0.00063414	-0.00295477
ENSG00000232469	NA	olfactory receptor, family 2, subfamily B, member 4 pseudogene	TRUE	ENST00000432726.1	NA	NA	NA	NA	NA	NA	NA	NA	NA	NA	NA	-0.000283731	0	0	-0.000283731	0	0	-0.000283731	0	0	0	0	0	0	0	0	0	0.000283731	0.000283731	0.000283731	-9.4577e-05	-9.4577e-05	-9.4577e-05
ENSG00000227669	HLA-H	major histocompatibility complex, class I, H (pseudogene)	TRUE	ENST00000449501.1	NA	NA	NA	NA	NA	NA	NA	NA	NA	NA	NA	-7.50374e-05	0	0.000800439	-7.50374e-05	0	0	-7.50374e-05	0	0	0	0	0	0	0	0.00522109	0	0.000875476	7.50374e-05	7.50374e-05	0.0002418	-2.50125e-05	-2.50125e-05
ENSG00000277495	OR13A1	olfactory receptor family 13 subfamily A member 1	TRUE	ENST00000616267.4	NA	NA	NA	NA	NA	NA	NA	NA	NA	NA	NA	0	0	0	0	0	0	0	0	0	0	0	0	0	0	0	0	0	0	0	0	0	0
ENSG00000282626	ADAM6	ADAM metallopeptidase domain 6 (pseudogene)	NA	ENST00000633174.1	NA	NA	NA	NA	NA	NA	NA	NA	NA	NA	NA	-0.00073032	0	0	-0.00073032	0	0	-0.00073032	0	0	0	0	0	0	0	0	0	0.00073032	0.00073032	0.00073032	-0.00024344	-0.00024344	-0.00024344
ENSG00000231118	PPIAP9	peptidylprolyl isomerase A pseudogene 9	TRUE	ENST00000447554.1	NA	NA	NA	NA	NA	NA	NA	NA	NA	NA	NA	-0.00103372	0.00102377	0.000989877	0.00213766	0.00103543	0	-0.00103372	0	0.00109641	0	0	0	0.00187971	0.00181009	0	0	0.00304737	0.00317309	0.00213013	0.000326641	0.0010577	2.08955e-05
ENSG00000282626	ADAM6	ADAM metallopeptidase domain 6 (pseudogene)	TRUE	ENST00000633001.1	NA	NA	NA	NA	NA	NA	NA	NA	NA	NA	NA	0	0	0	0	0	0	0	0	0	0	0	0	0	0	0	0	0	0	0	0	0	0
ENSG00000277495	OR13A1	olfactory receptor family 13 subfamily A member 1	NA	ENST00000612185.1	NA	NA	NA	NA	NA	NA	NA	NA	NA	NA	NA	-0.000659039	0.00202821	0	-0.000659039	0	0	-0.000659039	0.00127942	0	0	0	0	0	0	0	0	0.00268725	0.000659039	0.00193846	0.000456389	-0.00021968	0.000206793
ENSG00000230357	MCCD1P1	mitochondrial coiled-coil domain 1 pseudogene 1	TRUE	ENST00000429165.1	NA	NA	NA	NA	NA	NA	NA	NA	NA	NA	NA	0	0	0	0	0	0	0	0	0	0	0	0	0	0	0	0	0	0	0	0	0	0
ENSG00000278760	CORO7-PAM16	CORO7-PAM16 readthrough	TRUE	ENST00000617295.4	NA	NA	NA	NA	NA	NA	NA	NA	NA	NA	NA	0.00246622	-0.00185406	-0.00556845	-0.0149865	-0.00884498	-0.00898833	-0.017149	-0.0124523	-0.011978	0	0	0	0.000397188	0.0214241	-0.011978	-0.00773815	0.00988873	0.0328198	0.0415793	-0.0016521	-0.0109399	-0.0138598
ENSG00000251394	OR12D3	olfactory receptor family 12 subfamily D member 3	TRUE	ENST00000508665.5	NA	NA	NA	NA	NA	NA	NA	NA	NA	NA	NA	0	0	0	0	0	0	0	0	0	0	0	0	0	0	0	0	0	0	0	0	0	0
ENSG00000251394	OR12D3	olfactory receptor family 12 subfamily D member 3	NA	ENST00000552012.1	NA	NA	NA	NA	NA	NA	NA	NA	NA	NA	NA	-0.000274666	0.00253971	-2.51473e-05	-0.000282774	0.002558	-0.000978715	-0.000822429	0.00079381	-0.000136642	0	0	0	-0.000471677	-0.00164539	-0.000804418	-0.000835294	0.00283952	0.00381949	0.00175288	0.000746631	0.00043217	-5.50872e-05
ENSG00000282592	IGHD1-20	immunoglobulin heavy diversity 1-20	TRUE	ENST00000632968.1	NA	NA	NA	NA	NA	NA	NA	NA	NA	NA	NA	0	0	0	0	0	0	0	0	0	0	0	0	0	0	0	0	0	0	0	0	0	0
ENSG00000281964	IGHVIII-11-1	immunoglobulin heavy variable (III)-11-1 (pseudogene)	TRUE	ENST00000633595.1	NA	NA	NA	NA	NA	NA	NA	NA	NA	NA	NA	0	0	0	0	0	0	0	0	0	0	0	0	0	0	0	0	0	0	0	0	0	0
ENSG00000282066	IGHVIII-5-1	immunoglobulin heavy variable (III)-5-1 (pseudogene)	TRUE	ENST00000632879.1	NA	NA	NA	NA	NA	NA	NA	NA	NA	NA	NA	-0.0982484	0	0	-0.0982484	0	0	-0.0982484	0	0	0	0	0	0	0	0	0	0.0982484	0.0982484	0.0982484	-0.0327495	-0.0327495	-0.0327495
ENSG00000282569	IGHVIII-13-1	immunoglobulin heavy variable (III)-13-1 (pseudogene)	TRUE	ENST00000633094.1	NA	NA	NA	NA	NA	NA	NA	NA	NA	NA	NA	0	0	0	0	0	0	0	0	0	0	0	0	0	0	0	0	0	0	0	0	0	0
ENSG00000275962	VSTM1	V-set and transmembrane domain containing 1	NA	ENST00000617776.4	NA	NA	NA	NA	NA	NA	NA	NA	NA	NA	NA	0	0	0	0	0	0	0	0	0	0	0	0	0	0	0	0	0	0	0	0	0	0
ENSG00000278760	CORO7-PAM16	CORO7-PAM16 readthrough	NA	ENST00000632291.1	NA	NA	NA	NA	NA	NA	NA	NA	NA	NA	NA	-0.00898781	-0.0102678	-0.00175357	-0.00763569	-0.0102678	-0.00175357	-0.00469721	-0.0057267	-0.00175357	0	0	0	-0.000452717	-0.00175357	-0.00175357	0.003097	0.0210091	0.019657	0.0121775	-0.00700304	-0.00655234	-0.00405916
ENSG00000282550	IGHV1-2	immunoglobulin heavy variable 1-2	TRUE	ENST00000633350.1	NA	NA	NA	NA	NA	NA	NA	NA	NA	NA	NA	0	0	0	0	0	0	0	0	0	0	0	0	0	0	0	0.0053012	0	0	0	0	0	0
ENSG00000278760	CORO7-PAM16	CORO7-PAM16 readthrough	NA	ENST00000631696.1	NA	NA	NA	NA	NA	NA	NA	NA	NA	NA	NA	0	0.00474066	0	0	0	0.00499877	0.00453034	0	0.0115587	0	0	0	0	0	0	0	0.00474066	0.00499877	0.0160891	0.00158022	0.00166626	0.00536303
ENSG00000282401	NA	novel immunoglobulin heavy variable gene	TRUE	ENST00000633752.1	NA	NA	NA	NA	NA	NA	NA	NA	NA	NA	NA	0	0	0	0	0	0	0	0	0	0	0	0	0	0	0	0	0	0	0	0	0	0
ENSG00000282161	IGHVIII-67-3	immunoglobulin heavy variable (III)-67-3 (pseudogene)	TRUE	ENST00000632018.1	NA	NA	NA	NA	NA	NA	NA	NA	NA	NA	NA	0	0	0	0	0	0	0	0	0	0	0	0	0	0	0	0	0	0	0	0	0	0
ENSG00000282356	IGHV3-30-2	immunoglobulin heavy variable 3-30-2 (pseudogene)	TRUE	ENST00000631865.1	NA	NA	NA	NA	NA	NA	NA	NA	NA	NA	NA	0	0	0	0	0	0	0	0	0	0	0	0	0	0	0	0	0	0	0	0	0	0
ENSG00000282601	HOMER2P2	HOMER2 pseudogene 2	TRUE	ENST00000633935.1	NA	NA	NA	NA	NA	NA	NA	NA	NA	NA	NA	0	0	0	0	0	0	0	0	0	0	0	0	0	0	0	0	0	0	0	0	0	0
ENSG00000282674	IGHD5-24	immunoglobulin heavy diversity 5-24 (non-functional)	TRUE	ENST00000632963.1	NA	NA	NA	NA	NA	NA	NA	NA	NA	NA	NA	0	0	0	0	0	0	0	0	0	0	0	0	0	0	0	0	0	0	0	0	0	0
ENSG00000282818	IGHD2-15	immunoglobulin heavy diversity 2-15	TRUE	ENST00000632473.1	NA	NA	NA	NA	NA	NA	NA	NA	NA	NA	NA	0	0	0	0	0	0	0	0	0	0	0	0	0	0	0	0	0	0	0	0	0	0
ENSG00000274236	IGHV3-64	immunoglobulin heavy variable 3-64	TRUE	ENST00000631710.1	NA	NA	NA	NA	NA	NA	NA	NA	NA	NA	NA	0	0	0	0	0	0	0	0	0	0	0	0	0	0	0	0	0	0	0	0	0	0
ENSG00000282821	IGHV3-65	immunoglobulin heavy variable 3-65 (pseudogene)	TRUE	ENST00000633204.1	NA	NA	NA	NA	NA	NA	NA	NA	NA	NA	NA	0	0	0	0	0	0	0	0	0	0	0	0	0	0	0	0	0	0	0	0	0	0
ENSG00000282104	IGHV3-35	immunoglobulin heavy variable 3-35 (non-functional)	TRUE	ENST00000632225.1	NA	NA	NA	NA	NA	NA	NA	NA	NA	NA	NA	0	0	0	0	0	0	0	0	0	0	0	0	0	0	0	0	0	0	0	0	0	0
ENSG00000234704	BRD2	bromodomain containing 2	NA	ENST00000479973.5	NA	NA	NA	NA	NA	NA	NA	NA	NA	NA	NA	0	0	0	0	0	0	0	0	0	0	0	0	0	0	0	0	0	0	0	0	0	0
ENSG00000275962	VSTM1	V-set and transmembrane domain containing 1	NA	ENST00000610713.1	NA	NA	NA	NA	NA	NA	NA	NA	NA	NA	NA	-0.00224736	0	0	-0.00224736	0	0	-0.00224736	0	0.00278321	0	0	0	0	0	0	0	0.00224736	0.00224736	0.00503057	-0.00074912	-0.00074912	0.000178618
ENSG00000282127	IGHVII-22-1	immunoglobulin heavy variable (II)-22-1 (pseudogene)	TRUE	ENST00000632780.1	NA	NA	NA	NA	NA	NA	NA	NA	NA	NA	NA	0	0	0	0	0	0	0	0	0	0	0	0	0	0	0	0	0	0	0	0	0	0
ENSG00000204490	TNF	tumor necrosis factor	TRUE	ENST00000376122.3	NA	NA	NA	NA	NA	NA	NA	NA	NA	NA	NA	0	0	0	0	0	0.000231342	0	0	0	0	0	0	0.0010409	0.00160256	0	0.000818472	0	0.000231342	0	0	7.7114e-05	0
ENSG00000282360	ELK2AP	ETS transcription factor ELK2A, pseudogene	TRUE	ENST00000632218.1	NA	NA	NA	NA	NA	NA	NA	NA	NA	NA	NA	0	0	0	0	0	0	0	0	0	0	0	0	0	0	0	0	0	0	0	0	0	0
ENSG00000276111	SDCCAG8	SHH signaling and ciliogenesis regulator SDCCAG8	NA	ENST00000627744.2	NA	NA	NA	NA	NA	NA	NA	NA	NA	NA	NA	0.0245743	-0.0223656	-0.0108245	0.0175508	0.00643444	-0.0108245	0.0551314	-0.0223655	-0.0108245	0	0	0	0.0112776	-0.000412192	-0.0108245	0.0949454	0.0577643	0.0348097	0.0883214	-0.00287192	0.00438692	0.00731381
ENSG00000276111	SDCCAG8	SHH signaling and ciliogenesis regulator SDCCAG8	NA	ENST00000630755.1	NA	NA	NA	NA	NA	NA	NA	NA	NA	NA	NA	-0.00549279	-0.0317778	-0.00894861	-0.0139171	-0.0216592	0.0279694	-0.0202356	-0.0104043	-0.00570783	0	0	0	-0.0189403	-0.0234414	0.0315418	0.0150781	0.0462192	0.0635456	0.0363478	-0.0154064	-0.00253564	-0.0121159
ENSG00000282290	IGHV3-15	immunoglobulin heavy variable 3-15	TRUE	ENST00000632959.1	NA	NA	NA	NA	NA	NA	NA	NA	NA	NA	NA	0	0	0	0	0	0	0	0	0	0	0	0	0	0	0	0	0	0	0	0	0	0
ENSG00000275962	VSTM1	V-set and transmembrane domain containing 1	NA	ENST00000615538.1	NA	NA	NA	NA	NA	NA	NA	NA	NA	NA	NA	0	0	0	0	0	0	0	0	0	0	0	0	0	0	0	0	0	0	0	0	0	0
ENSG00000276187	ERMARD	ER membrane associated RNA degradation	NA	ENST00000627446.2	NA	NA	NA	NA	NA	NA	NA	NA	NA	NA	NA	0.0239686	0.00330314	-0.00241169	0.0418372	0.0211481	0.00522116	0.0264698	0.0929579	0.00916024	0	0	0	-0.0291991	-0.0475848	-0.0202985	-0.0509164	0.0296835	0.0682065	0.128588	0.00828669	0.0227355	0.0428627
ENSG00000275962	VSTM1	V-set and transmembrane domain containing 1	NA	ENST00000611605.1	NA	NA	NA	NA	NA	NA	NA	NA	NA	NA	NA	0	0	0	0	0	0	0	0	0	0	0	0	0	0	0	0	0	0	0	0	0	0
ENSG00000234704	BRD2	bromodomain containing 2	TRUE	ENST00000450320.5	NA	NA	NA	NA	NA	NA	NA	NA	NA	NA	NA	0.0690589	-0.0209445	-0.0175372	-0.0169067	0.00124108	-0.00776808	-0.00362307	-0.0187912	0.000397132	0	0	0	-0.0274252	-0.0330045	-0.0250341	-0.0353029	0.107541	0.0259158	0.0228114	0.0101924	-0.00781122	-0.00733904
ENSG00000277574	IGHV5-51	immunoglobulin heavy variable 5-51	TRUE	ENST00000620764.2	NA	NA	NA	NA	NA	NA	NA	NA	NA	NA	NA	0	0	0	0	0	0	0	0	0	0	0	0	0	0	0	0	0	0	0	0	0	0
ENSG00000282533	NA	pseudogene similar to part of homer homolog (Drosophila) (HOMER)	TRUE	ENST00000632469.1	NA	NA	NA	NA	NA	NA	NA	NA	NA	NA	NA	0	0	0	0	0	0	0	0	0	0	0	0	0	0	0	0	0	0	0	0	0	0
ENSG00000282196	IGHVII-46-1	immunoglobulin heavy variable (II)-46-1 (pseudogene)	TRUE	ENST00000632200.1	NA	NA	NA	NA	NA	NA	NA	NA	NA	NA	NA	0	0	0	0	0	0	0	0	0	0	0	0	0	0	0	0	0	0	0	0	0	0
ENSG00000282180	IGHV3-42	immunoglobulin heavy variable 3-42 (pseudogene)	TRUE	ENST00000632483.1	NA	NA	NA	NA	NA	NA	NA	NA	NA	NA	NA	0	0	0	0	0	0	0	0	0	0	0	0	0	0	0	0	0	0	0	0	0	0
ENSG00000281944	IGHV3-6	immunoglobulin heavy variable 3-6 (pseudogene)	TRUE	ENST00000633689.1	NA	NA	NA	NA	NA	NA	NA	NA	NA	NA	NA	0	0	0	0	0	0	0	0	0	0	0	0	0	0	0	0	0	0	0	0	0	0
ENSG00000234704	BRD2	bromodomain containing 2	NA	ENST00000461924.1	NA	NA	NA	NA	NA	NA	NA	NA	NA	NA	NA	0.00927985	0.0205379	0.00502051	0.000218398	0.0031511	0.00454544	0.0117901	0.00931617	0.00706445	0	0	0	0.00935872	0	0.00536477	0.0108938	0.0348383	0.00791494	0.0281707	0.0116128	0.00263831	0.00939024
ENSG00000282211	IGHV3-7	immunoglobulin heavy variable 3-7	TRUE	ENST00000633988.1	NA	NA	NA	NA	NA	NA	NA	NA	NA	NA	NA	0	0	0	0	0	0	0	0	0	0	0	0	0	0	0	0	0	0	0	0	0	0
ENSG00000276042	LILRB4	leukocyte immunoglobulin like receptor B4	NA	ENST00000617426.4	NA	NA	NA	NA	NA	NA	NA	NA	NA	NA	NA	0	0	0	0	0	0	0	0	0	0	0	0	0	0	0	0	0	0	0	0	0	0
ENSG00000234012	MDC1	mediator of DNA damage checkpoint 1	TRUE	ENST00000427406.6	NA	NA	NA	NA	NA	NA	NA	NA	NA	NA	NA	0	0	0	0	0	0	0	0	0	0	0	0	0	0	0	0	0	0	0	0	0	0
ENSG00000276042	LILRB4	leukocyte immunoglobulin like receptor B4	NA	ENST00000615169.1	NA	NA	NA	NA	NA	NA	NA	NA	NA	NA	NA	-0.00190111	0	0	-0.00190111	0	0	-0.00190111	0	0	0	0	0	0	0	0	0	0.00190111	0.00190111	0.00190111	-0.000633702	-0.000633702	-0.000633702
ENSG00000282344	IGHV2-26	immunoglobulin heavy variable 2-26	TRUE	ENST00000632457.1	NA	NA	NA	NA	NA	NA	NA	NA	NA	NA	NA	0	0	0	0	0	0	0	0	0	0	0	0	0	0	0	0	0	0	0	0	0	0
ENSG00000282616	IGHV4-55	immunoglobulin heavy variable 4-55 (pseudogene)	TRUE	ENST00000632253.1	NA	NA	NA	NA	NA	NA	NA	NA	NA	NA	NA	0	0	0	0	0	0	0	0	0	0	0	0	0	0	0	0	0	0	0	0	0	0
ENSG00000282769	IGHD5-5	immunoglobulin heavy diversity 5-5	TRUE	ENST00000633968.1	NA	NA	NA	NA	NA	NA	NA	NA	NA	NA	NA	0	0	0	0	0	0	0	0	0	0	0	0	0	0	0	0	0	0	0	0	0	0
ENSG00000282227	IGHD4-4	immunoglobulin heavy diversity 4-4	TRUE	ENST00000634085.1	NA	NA	NA	NA	NA	NA	NA	NA	NA	NA	NA	0	0	0	0	0	0	0	0	0	0	0	0	0	0	0	0	0	0	0	0	0	0
ENSG00000234012	MDC1	mediator of DNA damage checkpoint 1	NA	ENST00000470134.1	NA	NA	NA	NA	NA	NA	NA	NA	NA	NA	NA	-0.00630183	-0.00794706	0.00156898	0.00189666	0.000357905	0.00557416	0.000458438	-0.00315228	0.0133894	0	0	0	0.00215709	0.00516625	0.00193648	0.00359437	0.0158179	0.00782873	0.0170001	-0.00422664	0.00260958	0.00356518
ENSG00000231002	TRIM26	tripartite motif containing 26	NA	ENST00000469107.1	NA	NA	NA	NA	NA	NA	NA	NA	NA	NA	NA	-0.00121975	-0.0108431	0.0245606	-0.00304163	-0.0107938	0	0.00494161	0.0194838	0	0	0	0	0	0.000232858	0	0	0.0366235	0.0138354	0.0244254	0.00416592	-0.00461181	0.00814181
ENSG00000282373	IGHD3-10	immunoglobulin heavy diversity 3-10	TRUE	ENST00000632609.1	NA	NA	NA	NA	NA	NA	NA	NA	NA	NA	NA	0	0	0	0	0	0	0	0	0	0	0	0	0	0	0	0	0	0	0	0	0	0
ENSG00000282652	IGHVII-67-1	immunoglobulin heavy variable (II)-67-1 (pseudogene)	TRUE	ENST00000632988.1	NA	NA	NA	NA	NA	NA	NA	NA	NA	NA	NA	0	0	0	0	0	0	0	0	0	0	0	0	0	0	0	0	0	0	0	0	0	0
ENSG00000282267	IGHV7-27	immunoglobulin heavy variable 7-27 (pseudogene)	TRUE	ENST00000633754.1	NA	NA	NA	NA	NA	NA	NA	NA	NA	NA	NA	0	0	0	0	0	0	0	0	0	0	0	0	0	0	0	0	0	0	0	0	0	0
ENSG00000282783	IGHV3-41	immunoglobulin heavy variable 3-41 (pseudogene)	TRUE	ENST00000633980.1	NA	NA	NA	NA	NA	NA	NA	NA	NA	NA	NA	0	0	0	0	0	0	0	0	0	0	0	0	0	0	0	0	0	0	0	0	0	0
ENSG00000282099	IGHVII-62-1	immunoglobulin heavy variable (II)-62-1 (pseudogene)	TRUE	ENST00000632325.1	NA	NA	NA	NA	NA	NA	NA	NA	NA	NA	NA	0	0	0	0	0	0	0	0	0	0	0	0	0	0	0	0	0	0	0	0	0	0
ENSG00000234012	MDC1	mediator of DNA damage checkpoint 1	NA	ENST00000469905.1	NA	NA	NA	NA	NA	NA	NA	NA	NA	NA	NA	0.00254602	0.027057	0.0223453	-0.00444177	0.00685994	0.010537	-0.0120624	0.0217041	0.0155124	0	0	0	0.0166969	0.0176249	0.0239005	0.017044	0.0519483	0.0218387	0.049279	0.0173161	0.00431838	0.00838469
ENSG00000276042	LILRB4	leukocyte immunoglobulin like receptor B4	NA	ENST00000621368.4	NA	NA	NA	NA	NA	NA	NA	NA	NA	NA	NA	0	0	0	0	0	0	0	0	0	0	0	0	0	0	0	0	0	0	0	0	0	0
ENSG00000282139	IGHVIII-5-2	immunoglobulin heavy variable (III)-5-2 (pseudogene)	TRUE	ENST00000633566.1	NA	NA	NA	NA	NA	NA	NA	NA	NA	NA	NA	0	0	0	0	0	0	0	0	0	0	0	0	0	0	0	0	0	0	0	0	0	0
ENSG00000234012	MDC1	mediator of DNA damage checkpoint 1	NA	ENST00000481026.1	NA	NA	NA	NA	NA	NA	NA	NA	NA	NA	NA	0.0248948	0.00413107	0.00864225	0.0166075	-0.0711477	-0.0253883	0.0630388	-0.0297614	-0.035079	0	0	0	-0.0240724	0.0305115	-0.0328861	-0.0169516	0.0376681	0.113143	0.127879	0.012556	-0.0266428	-0.000600538
ENSG00000234012	MDC1	mediator of DNA damage checkpoint 1	NA	ENST00000438165.5	NA	NA	NA	NA	NA	NA	NA	NA	NA	NA	NA	0.0123446	-0.00334849	-0.00378826	0.00767042	-0.0085998	-0.0048119	0.000739297	-0.00464937	-0.00899543	0	0	0	-0.00626362	-0.00404	-0.00972742	-0.00522248	0.0194814	0.0210821	0.0143841	0.00173596	-0.00191376	-0.00430183
ENSG00000234012	MDC1	mediator of DNA damage checkpoint 1	NA	ENST00000456589.5	NA	NA	NA	NA	NA	NA	NA	NA	NA	NA	NA	0.0220099	-0.00394858	-0.0132351	-0.00266985	-0.0165531	-0.0144605	0.0275304	-0.0232206	-0.0158878	0	0	0	-0.00147652	-0.0198136	-0.0153926	-0.00451694	0.0391936	0.0336834	0.0666388	0.00160874	-0.0112278	-0.00385931
ENSG00000282691	IGHV4-59	immunoglobulin heavy variable 4-59	TRUE	ENST00000619078.2	NA	NA	NA	NA	NA	NA	NA	NA	NA	NA	NA	0	0	0	0	0	0	0	0	0	0	0	0	0	0	0	0	0	0	0	0	0	0
ENSG00000282526	IGHV3-33-2	immunoglobulin heavy variable 3-33-2 (pseudogene)	TRUE	ENST00000634053.1	NA	NA	NA	NA	NA	NA	NA	NA	NA	NA	NA	0	0	0	0	0	0	0	0	0	0	0	0	0	0	0	0	0	0	0	0	0	0
ENSG00000276042	LILRB4	leukocyte immunoglobulin like receptor B4	NA	ENST00000619910.4	NA	NA	NA	NA	NA	NA	NA	NA	NA	NA	NA	0	0	0	0	0	0	0	0	0	0	0	0	0	0	0	0	0	0	0	0	0	0
ENSG00000282453	IGHV2-70	immunoglobulin heavy variable 2-70	TRUE	ENST00000632173.1	NA	NA	NA	NA	NA	NA	NA	NA	NA	NA	NA	0	0	0	0	0	0	0	0	0	0	0	0	0	0	0	0	0	0	0	0	0	0
ENSG00000282473	IGHVIII-76-1	immunoglobulin heavy variable (III)-76-1 (pseudogene)	TRUE	ENST00000633405.1	NA	NA	NA	NA	NA	NA	NA	NA	NA	NA	NA	0	0	0	0	0	0	0	0	0	0	0	0	0	0	0	0	0	0	0	0	0	0
ENSG00000276042	LILRB4	leukocyte immunoglobulin like receptor B4	NA	ENST00000617098.4	NA	NA	NA	NA	NA	NA	NA	NA	NA	NA	NA	0	0	0	0	0	0	0	0	0	0	0	0	0	0	0	0	0	0	0	0	0	0
ENSG00000282151	IGHV3-43	immunoglobulin heavy variable 3-43	TRUE	ENST00000633040.1	NA	NA	NA	NA	NA	NA	NA	NA	NA	NA	NA	0	0	0	0	0	0	0	0	0	0	0	0	0	0	0	0	0	0	0	0	0	0
ENSG00000276042	LILRB4	leukocyte immunoglobulin like receptor B4	TRUE	ENST00000616806.1	NA	NA	NA	NA	NA	NA	NA	NA	NA	NA	NA	0	0	0	0	0	0	0	0	0	0	0	0	0	0	0	0	0	0	0	0	0	0
ENSG00000276042	LILRB4	leukocyte immunoglobulin like receptor B4	NA	ENST00000611649.1	NA	NA	NA	NA	NA	NA	NA	NA	NA	NA	NA	-0.000213973	-0.00364987	-0.00151756	0.00365217	-0.0026945	-0.000730523	0.00170925	0.000234592	0.00573714	0	0	0	0.00335355	8.96238e-05	-0.00241241	-0.00146456	0.0053814	0.00707719	0.00768098	-0.0017938	7.57131e-05	0.00256033
ENSG00000276042	LILRB4	leukocyte immunoglobulin like receptor B4	NA	ENST00000615458.1	NA	NA	NA	NA	NA	NA	NA	NA	NA	NA	NA	0.00104894	0	0	0	0	0	0	0	0	0	0	0	0	0	0	0	0.00104894	0	0	0.000349646	0	0
ENSG00000278137	NA	YME1-like 1 (S. cerevisiae) pseudogene	TRUE	ENST00000613134.1	NA	NA	NA	NA	NA	NA	NA	NA	NA	NA	NA	0	0	0	0	0	0	0	0	0	0	0	0	0	0	0	0.00292914	0	0	0	0	0	0
ENSG00000276187	ERMARD	ER membrane associated RNA degradation	NA	ENST00000628241.2	NA	NA	NA	NA	NA	NA	NA	NA	NA	NA	NA	0.0181197	-0.0194195	-0.00851221	-0.0109658	-0.0253376	-0.0148815	-0.0109658	-0.0340121	-0.0148815	0	0	0	-0.0039957	-0.00452028	-0.0148815	-0.0148815	0.0460514	0.0511848	0.0598594	-0.00327067	-0.0170616	-0.0199531
ENSG00000234012	MDC1	mediator of DNA damage checkpoint 1	NA	ENST00000552522.2	NA	NA	NA	NA	NA	NA	NA	NA	NA	NA	NA	-0.000159132	0.00227938	-0.00570825	0.00324361	9.39759e-05	0.00189975	0.00291618	0.00602406	-0.00225957	0	0	0	-0.00583686	0.00236469	0.00870203	0.0013279	0.00814676	0.00523734	0.0111998	-0.001196	0.00174578	0.00222689
ENSG00000282045	IGHV3-66	immunoglobulin heavy variable 3-66	TRUE	ENST00000632846.1	NA	NA	NA	NA	NA	NA	NA	NA	NA	NA	NA	0	0	0	0	0	0	0	0	0	0	0	0	0	0	0	0	0	0	0	0	0	0
ENSG00000235144	HLA-W	major histocompatibility complex, class I, W (pseudogene)	TRUE	ENST00000419856.1	NA	NA	NA	NA	NA	NA	NA	NA	NA	NA	NA	-0.00204504	0.00282898	0.00436541	0.000397097	0.00485976	0.00181304	-0.00112491	0.000924976	0.0011466	0	0	0	0	0.00138088	0.00186712	0	0.00923943	0.00706989	0.00319649	0.00171645	0.00235663	0.000315556
ENSG00000282232	IGHD3-16	immunoglobulin heavy diversity 3-16	TRUE	ENST00000633379.1	NA	NA	NA	NA	NA	NA	NA	NA	NA	NA	NA	0	0	0	0	0	0	0	0	0	0	0	0	0	0	0	0	0	0	0	0	0	0
ENSG00000281923	IGHVII-53-1	immunoglobulin heavy variable (II)-53-1 (pseudogene)	TRUE	ENST00000631465.1	NA	NA	NA	NA	NA	NA	NA	NA	NA	NA	NA	0	0	0	0	0	0	0	0	0	0	0	0	0	0	0	0	0	0	0	0	0	0
ENSG00000282609	IGHV3-22	immunoglobulin heavy variable 3-22 (pseudogene)	TRUE	ENST00000632721.1	NA	NA	NA	NA	NA	NA	NA	NA	NA	NA	NA	0	0	0	0	0	0	0	0	0	0	0	0	0	0	0	0	0	0	0	0	0	0
ENSG00000228581	GNL1	G protein nucleolar 1 (putative)	TRUE	ENST00000437917.5	NA	NA	NA	NA	NA	NA	NA	NA	NA	NA	NA	-9.62802e-05	-3.21677e-07	0.00164598	-9.62802e-05	-3.21677e-07	0	-9.62802e-05	0.00151117	0	0	0	0	4.70167e-07	0	0	0	0.00174259	9.66019e-05	0.00160745	0.000516461	-3.22006e-05	0.000471631
ENSG00000275153	TBC1D3K	TBC1 domain family member 3K	TRUE	ENST00000618095.3	NA	NA	NA	NA	NA	NA	NA	NA	NA	NA	NA	0	0	0.0561088	0	0	0	0	0.00555061	5.49351e-07	0	0	0	0	0	0	0	0.0561088	0	0.00555116	0.0187029	0	0.00185039
ENSG00000235588	AIF1	allograft inflammatory factor 1	NA	ENST00000440907.6	NA	NA	NA	NA	NA	NA	NA	NA	NA	NA	NA	-0.000913822	0	0	-0.000913822	0	0	-0.000913822	0	0	0	0	0	0.00182481	0	0	0	0.000913822	0.000913822	0.000913822	-0.000304607	-0.000304607	-0.000304607
ENSG00000278042	IGHV3-72	immunoglobulin heavy variable 3-72	TRUE	ENST00000633602.1	NA	NA	NA	NA	NA	NA	NA	NA	NA	NA	NA	0	0	0	0	0	0	0	0	0	0	0	0	0	0	0	0	0	0	0	0	0	0
ENSG00000282695	HMGB1P24	high mobility group box 1 pseudogene 24	TRUE	ENST00000632190.1	NA	NA	NA	NA	NA	NA	NA	NA	NA	NA	NA	0.0350686	0.00473061	-0.00738075	0.0183657	0.0168776	-0.00766771	0.0197434	0.0125993	-0.0127248	0	0	0	0.00965477	0.0259611	0.0507923	0.0447192	0.04718	0.042911	0.0450675	0.0108062	0.00919187	0.00653931
ENSG00000282695	HMGB1P24	high mobility group box 1 pseudogene 24	NA	ENST00000633747.1	NA	NA	NA	NA	NA	NA	NA	NA	NA	NA	NA	0.0617385	-0.011714	-0.0605291	0.0465336	0.00203579	0.00607503	0.0265324	0.016057	0.0200566	0	0	0	-0.0643949	0.0118903	-0.00734816	0.0178724	0.133982	0.0546444	0.062646	-0.00350153	0.0182148	0.020882
ENSG00000278042	IGHV3-72	immunoglobulin heavy variable 3-72	NA	ENST00000614315.1	NA	NA	NA	NA	NA	NA	NA	NA	NA	NA	NA	0	0	0	0	0	0	0.0312838	0	0	0	0	0	0	0	0	0	0	0	0.0312838	0	0	0.0104279
ENSG00000228581	GNL1	G protein nucleolar 1 (putative)	NA	ENST00000481380.1	NA	NA	NA	NA	NA	NA	NA	NA	NA	NA	NA	-0.00659116	0.0187313	-0.0235069	-0.0284718	0.0402603	-0.0208993	-0.0195625	0.0216212	0.000268144	0	0	0	-0.0113106	0.0210835	-0.00434139	-0.0394686	0.0488294	0.0896313	0.0414519	-0.00378892	-0.00303693	0.000775603
ENSG00000282761	NA	immunoglobulin heavy variable (II)-31-1 (IGHVII-31-1) pseudogene	TRUE	ENST00000631719.1	NA	NA	NA	NA	NA	NA	NA	NA	NA	NA	NA	0	0	0	0	0	0	0	0	0	0	0	0	0	0	0	0	0	0	0	0	0	0
ENSG00000223367	RPS18	ribosomal protein S18	NA	ENST00000490380.5	NA	NA	NA	NA	NA	NA	NA	NA	NA	NA	NA	-0.0291778	0.0133291	-0.0120625	0.00566041	0.0472422	0.00904508	-0.0171504	0.0712198	0.243214	0	0	0	0.0159904	-0.0133628	-0.0359632	0.0364664	0.0545693	0.0619477	0.331584	-0.00930374	0.0206492	0.0990945
ENSG00000228581	GNL1	G protein nucleolar 1 (putative)	NA	ENST00000483987.1	NA	NA	NA	NA	NA	NA	NA	NA	NA	NA	NA	-0.0178906	-0.0076622	0.00165298	-0.0207805	0.00356649	0.000901639	-0.0256573	0.00687722	0.00797197	0	0	0	0.0268564	0.0125799	0.0176829	0.00339973	0.0272058	0.0252487	0.0405065	-0.0079666	-0.00543746	-0.00360271
ENSG00000228713	NA	novel HLA class I pseudogene fragment	TRUE	ENST00000450959.1	NA	NA	NA	NA	NA	NA	NA	NA	NA	NA	NA	0	0	0	0	0	0	0	0	0	0	0	0	0	0	0	0	0	0	0	0	0	0
ENSG00000282627	IGHV3-48	immunoglobulin heavy variable 3-48	TRUE	ENST00000632296.1	NA	NA	NA	NA	NA	NA	NA	NA	NA	NA	NA	0	0	0	0	0	0	0	0	0	0	0	0	0	0	0	0	0	0	0	0	0	0
ENSG00000282194	IGHV7-40	immunoglobulin heavy variable 7-40 (pseudogene)	TRUE	ENST00000633536.1	NA	NA	NA	NA	NA	NA	NA	NA	NA	NA	NA	0	0	0	0	0	0	0	0	0	0	0	0	0	0	0	0	0	0	0	0	0	0
ENSG00000282421	IGHV3-69-1	immunoglobulin heavy variable 3-69-1 (pseudogene)	TRUE	ENST00000632390.1	NA	NA	NA	NA	NA	NA	NA	NA	NA	NA	NA	0	0	0	0	0	0	0	0	0	0	0	0	0	0	0	0	0	0	0	0	0	0
ENSG00000223367	RPS18	ribosomal protein S18	NA	ENST00000494232.5	NA	NA	NA	NA	NA	NA	NA	NA	NA	NA	NA	0.0197621	0.0515248	0.016517	0.0285571	0.0380963	0.0252537	0.0206117	0.0454177	0.0229228	0	0	0	0.00224984	-0.00488661	-0.0171447	-0.00433919	0.0878038	0.0919071	0.0889523	0.0292679	0.0306357	0.0296508
ENSG00000282399	IGHV1-69D	immunoglobulin heavy variable 1-69D	TRUE	ENST00000633446.1	NA	NA	NA	NA	NA	NA	NA	NA	NA	NA	NA	0	0	0	0	0	0	0	0	0	0	0	0	0	0	0	0	0	0	0	0	0	0
ENSG00000274567	RPS27P14	ribosomal protein S27 pseudogene 14	TRUE	ENST00000611920.1	NA	NA	NA	NA	NA	NA	NA	NA	NA	NA	NA	-0.0122669	0	0	-0.0122669	0	0	-0.0122669	0	0	0	0	0	0	0	0	0	0.0122669	0.0122669	0.0122669	-0.00408895	-0.00408895	-0.00408895
ENSG00000281983	IGHV3-29	immunoglobulin heavy variable 3-29 (pseudogene)	TRUE	ENST00000633639.1	NA	NA	NA	NA	NA	NA	NA	NA	NA	NA	NA	0	0	0	0	0	0	0	0	0	0	0	0	0	0	0	0	0	0	0	0	0	0
ENSG00000281986	IGHV3-36	immunoglobulin heavy variable 3-36 (pseudogene)	TRUE	ENST00000631609.1	NA	NA	NA	NA	NA	NA	NA	NA	NA	NA	NA	0	0	0	0	0	0	0	0	0	0	0	0	0	0	0	0	0	0	0	0	0	0
ENSG00000234058	PPP1R11	protein phosphatase 1 regulatory inhibitor subunit 11	NA	ENST00000430828.5	NA	NA	NA	NA	NA	NA	NA	NA	NA	NA	NA	0.0205644	0.00554326	0.0135394	0.00438015	0.005743	0.00181524	0.0196627	0.0330643	0.0532669	0	0	0	-0.00443344	-0.017797	-0.0154432	-0.00737636	0.0396471	0.0119384	0.105994	0.0132157	0.00397946	0.0353313
ENSG00000282337	IGHV1-58	immunoglobulin heavy variable 1-58	TRUE	ENST00000632614.1	NA	NA	NA	NA	NA	NA	NA	NA	NA	NA	NA	0	0	0	0	0	0	0	0	0	0	0	0	0	0	0	0	0	0	0	0	0	0
ENSG00000235588	AIF1	allograft inflammatory factor 1	NA	ENST00000486737.5	NA	NA	NA	NA	NA	NA	NA	NA	NA	NA	NA	0.00120386	0	0.00410177	0	0	0	0	0	0	0	0	0	0.00125942	0	0	0	0.00530563	0	0	0.00176854	0	0
ENSG00000236399	TRIM40	tripartite motif containing 40	TRUE	ENST00000425845.5	NA	NA	NA	NA	NA	NA	NA	NA	NA	NA	NA	0	0	0	0	0	0	0	0	0	0	0	0	0	0	0	0	0	0	0	0	0	0
ENSG00000223367	RPS18	ribosomal protein S18	NA	ENST00000487970.1	NA	NA	NA	NA	NA	NA	NA	NA	NA	NA	NA	0.0624872	-0.0102823	0.00989029	0.0405058	0.000596223	-0.0217121	0.0029534	0.0101821	0.124508	0	0	0	-0.0134753	-0.0322548	-0.0223996	0.0132207	0.0826598	0.0628141	0.137643	0.0206984	0.0064633	0.0458811
ENSG00000236093	PPP1R2P1	protein phosphatase 1 regulatory inhibitor subunit 2 pseudogene 1	NA	ENST00000438271.1	NA	NA	NA	NA	NA	NA	NA	NA	NA	NA	NA	0	-0.000185735	0	0	-0.000185735	0	0	-0.000185735	0	0	0	0	0	0	0	0	0.000185735	0.000185735	0.000185735	-6.19117e-05	-6.19117e-05	-6.19117e-05
ENSG00000236093	PPP1R2P1	protein phosphatase 1 regulatory inhibitor subunit 2 pseudogene 1	TRUE	ENST00000445775.1	NA	NA	NA	NA	NA	NA	NA	NA	NA	NA	NA	-6.17406e-05	9.5809e-05	0	1.45318e-05	0	4.91939e-05	-6.17406e-05	0.000145292	0	0	0	0	0	0	0.000421506	0	0.00015755	6.37257e-05	0.000207032	1.13561e-05	2.12419e-05	2.78504e-05
ENSG00000236399	TRIM40	tripartite motif containing 40	NA	ENST00000418267.6	NA	NA	NA	NA	NA	NA	NA	NA	NA	NA	NA	0.0059016	-0.00219161	-0.000796519	-5.19831e-05	-0.00132885	-0.000796519	0.000596148	-0.00221029	0.00294804	0	0	0	-3.77291e-05	0.00161156	0.00136961	-0.000796519	0.00888972	0.00217735	0.00575448	0.000971157	-0.000725784	0.000444635
ENSG00000235588	AIF1	allograft inflammatory factor 1	TRUE	ENST00000412407.6	NA	NA	NA	NA	NA	NA	NA	NA	NA	NA	NA	0.00088918	0	0	0	0	0	0	0.000858841	0	0	0	0	0	0.000954772	0	0	0.00088918	0	0.000858841	0.000296393	0	0.00028628
ENSG00000277318	IGHV2-5	immunoglobulin heavy variable 2-5	TRUE	ENST00000560724.3	NA	NA	NA	NA	NA	NA	NA	NA	NA	NA	NA	0	0	0	0	0	0	0	0	0	0	0	0	0	0	0	0	0	0	0	0	0	0
ENSG00000236399	TRIM40	tripartite motif containing 40	NA	ENST00000488232.1	NA	NA	NA	NA	NA	NA	NA	NA	NA	NA	NA	0	0	0	5.3727e-06	0	0	0	0	0	0	0	0	0	0	0	0	0	5.3727e-06	0	0	1.7909e-06	0
ENSG00000235588	AIF1	allograft inflammatory factor 1	NA	ENST00000495860.5	NA	NA	NA	NA	NA	NA	NA	NA	NA	NA	NA	0	0	0.000428192	0	0	0	0	0	0	0	0	0	0	0	0	0	0.000428192	0	0	0.000142731	0	0
ENSG00000282398	IGHV3-47	immunoglobulin heavy variable 3-47 (pseudogene)	TRUE	ENST00000634089.1	NA	NA	NA	NA	NA	NA	NA	NA	NA	NA	NA	0	0	0	0	0	0	0	0	0	0	0	0	0	0	0	0	0	0	0	0	0	0
ENSG00000282802	IGHVIII-44	immunoglobulin heavy variable (III)-44 (pseudogene)	TRUE	ENST00000634162.1	NA	NA	NA	NA	NA	NA	NA	NA	NA	NA	NA	0	0	0	0	0	0	0	0	0	0	0	0	0	0	0	0	0	0	0	0	0	0
ENSG00000236399	TRIM40	tripartite motif containing 40	NA	ENST00000614405.1	NA	NA	NA	NA	NA	NA	NA	NA	NA	NA	NA	0	0	0	0	0	0	0	0	0	0	0	0	0	0	0	0	0	0	0	0	0	0
ENSG00000235588	AIF1	allograft inflammatory factor 1	NA	ENST00000481716.1	NA	NA	NA	NA	NA	NA	NA	NA	NA	NA	NA	-0.00167955	0	-8.76173e-05	0.000112778	0	-0.00175927	-0.00167955	0	-0.00175927	0	0	0	-0.00175927	0.00260013	-0.00175927	-5.18268e-05	0.00176717	0.00187205	0.00343882	-0.000589055	-0.000548831	-0.00114627
ENSG00000282294	IGHV8-51-1	immunoglobulin heavy variable IGHV8-51-1 (non-functional)	TRUE	ENST00000633812.1	NA	NA	NA	NA	NA	NA	NA	NA	NA	NA	NA	0	0	0	0	0	0	0	0	0	0	0	0	0	0	0	0	0	0	0	0	0	0
ENSG00000235588	AIF1	allograft inflammatory factor 1	NA	ENST00000424944.2	NA	NA	NA	NA	NA	NA	NA	NA	NA	NA	NA	0	0	0	0	0	0	0	0	0	0	0	0	0	0	0	0	0	0	0	0	0	0
ENSG00000260055	HLA-P	major histocompatibility complex, class I, P (pseudogene)	TRUE	ENST00000566459.1	NA	NA	NA	NA	NA	NA	NA	NA	NA	NA	NA	0	0	0	0	0	0	0	0	0	0	0	0	0	0	0	0	0	0	0	0	0	0
ENSG00000227137	OR5V1	olfactory receptor family 5 subfamily V member 1	TRUE	ENST00000421859.5	NA	NA	NA	NA	NA	NA	NA	NA	NA	NA	NA	0	0	0	0	0	0	0	0	0	0	0	0	0	0	0	0	0	0	0	0	0	0
ENSG00000227137	OR5V1	olfactory receptor family 5 subfamily V member 1	NA	ENST00000418692.1	NA	NA	NA	NA	NA	NA	NA	NA	NA	NA	NA	0	0	0	0	0	0	0	0	0	0	0	0	0	0	0	0	0	0	0	0	0	0
ENSG00000233180	OR2B3	olfactory receptor family 2 subfamily B member 3	TRUE	ENST00000444830.3	NA	NA	NA	NA	NA	NA	NA	NA	NA	NA	NA	0	0	0	0	0	0	0	0	0	0	0	0	0	0	0	0	0	0	0	0	0	0
ENSG00000227137	OR5V1	olfactory receptor family 5 subfamily V member 1	NA	ENST00000548546.1	NA	NA	NA	NA	NA	NA	NA	NA	NA	NA	NA	0	0	0	0	0	0	0	0	0	0	0	0	0	0	0	0	0	0	0	0	0	0
ENSG00000282794	IGHV3-57	immunoglobulin heavy variable 3-57 (pseudogene)	TRUE	ENST00000633745.1	NA	NA	NA	NA	NA	NA	NA	NA	NA	NA	NA	0	0	0	0	0	0	0	0	0	0	0	0	0	0	0	0	0	0	0	0	0	0
ENSG00000282560	IGHV3-63	immunoglobulin heavy variable 3-63 (pseudogene)	TRUE	ENST00000632306.1	NA	NA	NA	NA	NA	NA	NA	NA	NA	NA	NA	0	0	0	0	0	0	0	0	0	0	0	0	0	0	0	0	0	0	0	0	0	0
ENSG00000248655	NOP56P1	NOP56 ribonucleoprotein pseudogene 1	TRUE	ENST00000513934.1	NA	NA	NA	NA	NA	NA	NA	NA	NA	NA	NA	-0.00339633	-0.00202357	0	0.000259604	-0.00202357	0	-0.00339633	0.00473062	0	0	0	0	0	0.00498214	0.00224792	0.00186654	0.0054199	0.00228317	0.00812695	-0.00180663	-0.000587988	0.000444763
ENSG00000282239	IGHVIII-26-1	immunoglobulin heavy variable (III)-26-1 (pseudogene)	TRUE	ENST00000632819.1	NA	NA	NA	NA	NA	NA	NA	NA	NA	NA	NA	0	0	0	0	0	0	0	0	0	0	0	0	0	0	0	0	0	0	0	0	0	0
ENSG00000282822	NA	novel immunoglobulin heavy variable gene	TRUE	ENST00000632052.1	NA	NA	NA	NA	NA	NA	NA	NA	NA	NA	NA	0	0	0	0	0	0	0	0	0	0	0	0	0	0	0	0	0	0	0	0	0	0
ENSG00000228913	UBD	ubiquitin D	TRUE	ENST00000432676.2	NA	NA	NA	NA	NA	NA	NA	NA	NA	NA	NA	-0.00976847	0.0166109	0.0047135	0.0453532	0.0140181	0.0236184	-0.00452766	0.0198573	0.0067986	0	0	0	-0.00420207	-0.00872132	-0.00931055	0.00833987	0.0310929	0.0829898	0.0311835	0.00385198	0.0276633	0.00737607
ENSG00000282039	NA	ribosomal protein S8 (RPS8) pseudogene	TRUE	ENST00000631754.1	NA	NA	NA	NA	NA	NA	NA	NA	NA	NA	NA	0.0104795	0.00668917	0.0184264	-0.00629308	-0.0128767	-0.00409963	0.0015488	0.00186241	-0.00448352	0	0	0	-0.0055172	0.000672474	0.0228695	0.0149156	0.035595	0.0232694	0.00789473	0.011865	-0.00775648	-0.000357436
ENSG00000282136	IGHVII-30-1	immunoglobulin heavy variable (II)-30-1 (pseudogene)	TRUE	ENST00000631438.1	NA	NA	NA	NA	NA	NA	NA	NA	NA	NA	NA	0	0	0	0	0	0	0	0	0	0	0	0	0	0	0	0	0	0	0	0	0	0
ENSG00000282714	IGHD1-1	immunoglobulin heavy diversity 1-1	TRUE	ENST00000633210.1	NA	NA	NA	NA	NA	NA	NA	NA	NA	NA	NA	0	0	0	0	0	0	0	0	0	0	0	0	0	0	0	0	0	0	0	0	0	0
ENSG00000274081	PUF60	poly(U) binding splicing factor 60	NA	ENST00000632796.1	NA	NA	NA	NA	NA	NA	NA	NA	NA	NA	NA	0.455126	-0.0277519	0.271894	-0.000560663	0.0765927	0.0394307	-0.000695087	-0.12839	-0.00939834	0	0	0	0.0105115	-0.00840747	-0.00943239	0.0761934	0.754772	0.116584	0.138484	0.233089	0.0384876	-0.0461612
ENSG00000282745	IGHV6-1	immunoglobulin heavy variable 6-1	TRUE	ENST00000633299.1	NA	NA	NA	NA	NA	NA	NA	NA	NA	NA	NA	0	0	0	0	0	0	0	0	0	0	0	0	0	0	0	0	0	0	0	0	0	0
ENSG00000282586	IGHV3-60	immunoglobulin heavy variable 3-60 (pseudogene)	TRUE	ENST00000632522.1	NA	NA	NA	NA	NA	NA	NA	NA	NA	NA	NA	0	0	0	0	0	0	0	0	0	0	0	0	0	0	0	0	0	0	0	0	0	0
ENSG00000274684	NMRAL1	NmrA like redox sensor 1	TRUE	ENST00000632013.1	NA	NA	NA	NA	NA	NA	NA	NA	NA	NA	NA	-0.00560727	-0.0181289	-0.026044	-0.0032022	-0.00466346	-0.0165349	-0.00494734	-0.0116957	-0.0171541	0	0	0	-0.0106825	-0.000557126	-0.0222923	-0.00688397	0.0497801	0.0244006	0.0337972	-0.0165934	-0.00813353	-0.0112657
ENSG00000237495	LY6G5C	lymphocyte antigen 6 family member G5C	NA	ENST00000489528.5	NA	NA	NA	NA	NA	NA	NA	NA	NA	NA	NA	0	0	0	0	0	0	0	0	0	0	0	0	0	0	0	0	0	0	0	0	0	0
ENSG00000282425	IGHV3-38	immunoglobulin heavy variable 3-38 (non-functional)	TRUE	ENST00000631785.1	NA	NA	NA	NA	NA	NA	NA	NA	NA	NA	NA	0	0	0	0	0	0	0	0	0	0	0	0	0	0	0	0	0	0	0	0	0	0
ENSG00000277042	LYZL6	lysozyme like 6	NA	ENST00000612374.2	NA	NA	NA	NA	NA	NA	NA	NA	NA	NA	NA	0	0	0	0	0.00442261	0	0	0	0	0	0	0	0	0.00166138	0	0	0	0.00442261	0	0	0.0014742	0
ENSG00000237495	LY6G5C	lymphocyte antigen 6 family member G5C	NA	ENST00000494009.5	NA	NA	NA	NA	NA	NA	NA	NA	NA	NA	NA	0.00014407	0	0	0.00374211	0	0	7.87265e-09	0.000652236	0.00424588	0	0	0	0	0.00577019	0	0	0.00014407	0.00374211	0.00489813	4.80232e-05	0.00124737	0.00163271
ENSG00000278032	LY6E	lymphocyte antigen 6 family member E	NA	ENST00000619718.2	NA	NA	NA	NA	NA	NA	NA	NA	NA	NA	NA	0	0	0	0	0	0	0	0	0	0	0	0	0	0	0	0	0	0	0	0	0	0
ENSG00000274684	NMRAL1	NmrA like redox sensor 1	NA	ENST00000631867.1	NA	NA	NA	NA	NA	NA	NA	NA	NA	NA	NA	-0.00909977	-0.000763441	-0.0141549	0.0116436	-0.00930982	-0.0134367	0.0148028	0.0216014	0.00139616	0	0	0	-0.00385759	-0.0245118	-0.0168836	-0.0156793	0.0240181	0.0343902	0.0378003	-0.00800604	-0.00370097	0.0126001
ENSG00000232839	TRIM39	tripartite motif containing 39	NA	ENST00000426676.5	NA	NA	NA	NA	NA	NA	NA	NA	NA	NA	NA	0.00506647	0.00748673	-0.00135092	0.0060221	-0.000763566	0.00103903	0.00276193	-0.000406619	0.0111779	0	0	0	-0.00135092	-0.000221191	0.000305121	0.00225269	0.0139041	0.00782469	0.0143464	0.00373409	0.00209919	0.00451105
ENSG00000273539	IGHV3-73	immunoglobulin heavy variable 3-73	TRUE	ENST00000631708.1	NA	NA	NA	NA	NA	NA	NA	NA	NA	NA	NA	-1.53226e-07	0	0	-1.53226e-07	0	0	-1.53226e-07	0	0	0	0	0	0	0	0	0	1.53226e-07	1.53226e-07	1.53226e-07	-5.10754e-08	-5.10754e-08	-5.10754e-08
ENSG00000277042	LYZL6	lysozyme like 6	TRUE	ENST00000632590.1	NA	NA	NA	NA	NA	NA	NA	NA	NA	NA	NA	0	0.0120363	0	0	0	0	0	0	0	0	0	0	0.00311057	0	0	0	0.0120363	0	0	0.00401212	0	0
ENSG00000232957	HLA-DOA	major histocompatibility complex, class II, DO alpha	NA	ENST00000492557.5	NA	NA	NA	NA	NA	NA	NA	NA	NA	NA	NA	0	0	0	0	0	0	0	0	0	0	0	0	0	0	0	0	0	0	0	0	0	0
ENSG00000282451	IGHV4-61	immunoglobulin heavy variable 4-61	TRUE	ENST00000632960.1	NA	NA	NA	NA	NA	NA	NA	NA	NA	NA	NA	0	0	0	0	0	0	0	0	0	0	0	0	0	0	0	0	0	0	0	0	0	0
ENSG00000277042	LYZL6	lysozyme like 6	NA	ENST00000633033.1	NA	NA	NA	NA	NA	NA	NA	NA	NA	NA	NA	0	0	0	0	0	0	0	0.0196121	0	0	0	0	0	0	0	0	0	0	0.0196121	0	0	0.00653737
ENSG00000232957	HLA-DOA	major histocompatibility complex, class II, DO alpha	NA	ENST00000480717.1	NA	NA	NA	NA	NA	NA	NA	NA	NA	NA	NA	0	0	0	0	0	0	0	0	0	0	0	0	0	0	0	0	0	0	0	0	0	0
ENSG00000274684	NMRAL1	NmrA like redox sensor 1	NA	ENST00000632312.1	NA	NA	NA	NA	NA	NA	NA	NA	NA	NA	NA	-0.0070917	0.000957182	-0.0223209	-0.0118688	-0.000368962	-0.0276966	0.00389008	0.0256229	-0.0229113	0	0	0	-0.0380229	-0.0460375	-0.0144338	-0.014408	0.0303698	0.0399344	0.0524243	-0.00948513	-0.0133115	0.00220056
ENSG00000282346	IGHD5-18	immunoglobulin heavy diversity 5-18	TRUE	ENST00000631871.1	NA	NA	NA	NA	NA	NA	NA	NA	NA	NA	NA	0	0	0	0	0	0	0	0	0	0	0	0	0	0	0	0	0	0	0	0	0	0
ENSG00000232957	HLA-DOA	major histocompatibility complex, class II, DO alpha	NA	ENST00000465107.1	NA	NA	NA	NA	NA	NA	NA	NA	NA	NA	NA	0	0	0	0	0	0	0	0	0	0	0	0	0	0	0	0	0	0	0	0	0	0
ENSG00000282312	IGHVII-51-2	immunoglobulin heavy variable (II)-51-2 (pseudogene)	TRUE	ENST00000631393.1	NA	NA	NA	NA	NA	NA	NA	NA	NA	NA	NA	0	0	0	0	0	0	0	0	0	0	0	0	0	0	0	0	0	0	0	0	0	0
ENSG00000275565	ALOX5	arachidonate 5-lipoxygenase	TRUE	ENST00000610656.4	NA	NA	NA	NA	NA	NA	NA	NA	NA	NA	NA	0	0	0	0	0	0	0	0	0	0	0	0	0	0	0	0	0	0	0	0	0	0
ENSG00000282042	IGHD6-13	immunoglobulin heavy diversity 6-13	TRUE	ENST00000632859.1	NA	NA	NA	NA	NA	NA	NA	NA	NA	NA	NA	0	0	0	0	0	0	0	0	0	0	0	0	0	0	0	0	0	0	0	0	0	0
ENSG00000206433	LST1	leukocyte specific transcript 1	NA	ENST00000448441.6	NA	NA	NA	NA	NA	NA	NA	NA	NA	NA	NA	0	0	0	0	0	0	0	0	0	0	0	0	0	0	0	0	0	0	0	0	0	0
ENSG00000275565	ALOX5	arachidonate 5-lipoxygenase	NA	ENST00000622032.1	NA	NA	NA	NA	NA	NA	NA	NA	NA	NA	NA	0	-0.00172786	-0.00277223	0	-0.00752851	0.000149671	0.00309087	0.00362798	-0.00277223	0	0	0	-0.00277223	0.00236789	0.000876728	0.000242703	0.00450009	0.00767818	0.00949108	-0.00150003	-0.00245961	0.00131554
ENSG00000232957	HLA-DOA	major histocompatibility complex, class II, DO alpha	NA	ENST00000418857.1	NA	NA	NA	NA	NA	NA	NA	NA	NA	NA	NA	0	0	0	0	0	0	0	0	0	0	0	0	0	0	0	0	0	0	0	0	0	0
ENSG00000274684	NMRAL1	NmrA like redox sensor 1	NA	ENST00000616587.2	NA	NA	NA	NA	NA	NA	NA	NA	NA	NA	NA	0	0	0	0	0	0	0	0.00514845	0.00160633	0	0	0	0	0	0	0	0	0	0.00675479	0	0	0.0022516
ENSG00000281988	GRK1	G protein-coupled receptor kinase 1	NA	ENST00000633083.1	NA	NA	NA	NA	NA	NA	NA	NA	NA	NA	NA	0	0	0	0	0	0	0	0	0	0	0	0	0	0	0	0	0	0	0	0	0	0
ENSG00000232957	HLA-DOA	major histocompatibility complex, class II, DO alpha	NA	ENST00000497431.1	NA	NA	NA	NA	NA	NA	NA	NA	NA	NA	NA	0	0	-0.00113087	0	0	-0.00113087	0	0	-0.00113087	0	0	0	-0.00113087	-0.00113087	-0.00113087	-0.00113087	0.00113087	0.00113087	0.00113087	-0.000376955	-0.000376955	-0.000376955
ENSG00000228990	KRT18P1	keratin 18 pseudogene 1	TRUE	ENST00000454169.1	NA	NA	NA	NA	NA	NA	NA	NA	NA	NA	NA	0.00040572	-0.00117555	0.00758957	0.00284741	0.00119576	-0.000635628	0.000593943	0.00598929	0.000372612	0	0	0	0.000357935	0.000579546	-0.00323239	-0.00392123	0.00917084	0.0046788	0.00695585	0.00227325	0.00113585	0.00231862
ENSG00000282305	IGHV3-74	immunoglobulin heavy variable 3-74	TRUE	ENST00000633987.1	NA	NA	NA	NA	NA	NA	NA	NA	NA	NA	NA	0	0	0.00623473	0.00567796	0	0	0.00653644	0	0	0	0	0	0	0.00620737	0	0	0.00623473	0.00567796	0.00653644	0.00207824	0.00189265	0.00217881
ENSG00000274684	NMRAL1	NmrA like redox sensor 1	NA	ENST00000633085.1	NA	NA	NA	NA	NA	NA	NA	NA	NA	NA	NA	0	0	0	0	0	0.00819186	0	2.94951e-07	3.50829e-08	0	0	0	0	0	0	0	0	0.00819186	3.30034e-07	0	0.00273062	1.10011e-07
ENSG00000282710	IGHV3-25	immunoglobulin heavy variable 3-25 (pseudogene)	TRUE	ENST00000633585.1	NA	NA	NA	NA	NA	NA	NA	NA	NA	NA	NA	0	0	0	0	0	0	0	0	0	0	0	0	0	0	0	0	0	0	0	0	0	0
ENSG00000227639	OR2W1	olfactory receptor family 2 subfamily W member 1	TRUE	ENST00000411447.1	NA	NA	NA	NA	NA	NA	NA	NA	NA	NA	NA	0	0	0	0	0	0	0	0	0	0	0	0	0	0	0	0	0	0	0	0	0	0
ENSG00000237495	LY6G5C	lymphocyte antigen 6 family member G5C	NA	ENST00000458081.6	NA	NA	NA	NA	NA	NA	NA	NA	NA	NA	NA	-0.00218739	0	-0.00154824	-0.00218739	4.84688e-07	-0.000113725	-8.88787e-05	3.08627e-09	0.00512579	0	0	0	-0.00154824	-0.00154824	-0.00154824	0.00616204	0.00373563	0.0023016	0.00521468	-0.00124521	-0.000766878	0.00167897
ENSG00000282018	IGHVII-65-1	immunoglobulin heavy variable (II)-65-1 (pseudogene)	TRUE	ENST00000633073.1	NA	NA	NA	NA	NA	NA	NA	NA	NA	NA	NA	0	0	0	0	0	0	0	0	0	0	0	0	0	0	0	0	0	0	0	0	0	0
ENSG00000274684	NMRAL1	NmrA like redox sensor 1	NA	ENST00000631933.1	NA	NA	NA	NA	NA	NA	NA	NA	NA	NA	NA	0	0	0.00578237	0	0	0	0	0	0	0	0	0	0	0	0	0	0.00578237	0	0	0.00192746	0	0
ENSG00000228498	HLA-Z	major histocompatibility complex, class I, Z (pseudogene)	TRUE	ENST00000432003.1	NA	NA	NA	NA	NA	NA	NA	NA	NA	NA	NA	-0.131642	0.0179835	-0.0194246	-0.0510724	-0.105516	-0.0105005	0.0227177	0.0213184	0.00293933	0	0	0	-0.0864565	-0.0698646	-0.0868853	-0.0645201	0.16905	0.167089	0.0469755	-0.0443612	-0.0556962	0.0156585
ENSG00000237495	LY6G5C	lymphocyte antigen 6 family member G5C	NA	ENST00000491575.5	NA	NA	NA	NA	NA	NA	NA	NA	NA	NA	NA	0.0134371	-0.0055399	-0.00261132	-0.0209125	0.00688537	-0.00501139	0.00859439	0.0051204	0.00935466	0	0	0	-0.00653562	0.0271553	-0.00945588	0.0334862	0.0215884	0.0328093	0.0230695	0.00176197	-0.00634617	0.00768982
ENSG00000276060	IGHV3-75	immunoglobulin heavy variable 3-75 (pseudogene)	TRUE	ENST00000615551.2	NA	NA	NA	NA	NA	NA	NA	NA	NA	NA	NA	0	0	0	0	0	0	0	0	0	0	0	0	0	0	0	0	0	0	0	0	0	0
ENSG00000275565	ALOX5	arachidonate 5-lipoxygenase	NA	ENST00000622781.4	NA	NA	NA	NA	NA	NA	NA	NA	NA	NA	NA	0	0	0	0	0	0	0	0	0.0219205	0	0	0	0	0	0	0	0	0	0.0219205	0	0	0.00730684
ENSG00000233161	DHFRP2	dihydrofolate reductase pseudogene 2	TRUE	ENST00000420841.1	NA	NA	NA	NA	NA	NA	NA	NA	NA	NA	NA	0	0.00456315	0	0	0.00324384	0	0.00296774	0	0	0	0	0	0	0	0.00211016	0.0017211	0.00456315	0.00324384	0.00296774	0.00152105	0.00108128	0.000989247
ENSG00000281988	GRK1	G protein-coupled receptor kinase 1	TRUE	ENST00000631997.1	NA	NA	NA	NA	NA	NA	NA	NA	NA	NA	NA	-0.000807337	0	0	-0.000807337	0	0	-0.000807337	0	0	0	0	0	0	0	0	0	0.000807337	0.000807337	0.000807337	-0.000269112	-0.000269112	-0.000269112
ENSG00000274684	NMRAL1	NmrA like redox sensor 1	NA	ENST00000632825.1	NA	NA	NA	NA	NA	NA	NA	NA	NA	NA	NA	-0.0319292	0.0183577	0.00164245	-0.0515181	-0.0056472	-0.0156393	-0.0322608	0.0104477	0.0281086	0	0	0	-0.0101412	0.0054524	0.0161528	0.0168085	0.0519293	0.0728047	0.0708171	-0.00397636	-0.0242682	0.0020985
ENSG00000281988	GRK1	G protein-coupled receptor kinase 1	NA	ENST00000633694.1	NA	NA	NA	NA	NA	NA	NA	NA	NA	NA	NA	0	0	0	0	0	0	0.000740234	0	0	0	0	0	0	0	0	0	0	0	0.000740234	0	0	0.000246745
ENSG00000237495	LY6G5C	lymphocyte antigen 6 family member G5C	NA	ENST00000478907.5	NA	NA	NA	NA	NA	NA	NA	NA	NA	NA	NA	0.00410846	0.00594393	0.00185789	0.00340922	0.00106366	-0.00237191	0.00378346	0.0043362	0.000742574	0	0	0	0.000689416	-0.000477079	-0.0024389	-0.000141826	0.0119103	0.00684478	0.00886223	0.0039701	0.000700323	0.00295408
ENSG00000274684	NMRAL1	NmrA like redox sensor 1	NA	ENST00000631694.1	NA	NA	NA	NA	NA	NA	NA	NA	NA	NA	NA	-0.00521685	-0.00967982	0.00394657	-0.0161958	-0.0254219	0.00421041	-0.0313217	-0.0164571	0.0223841	0	0	0	-0.00446067	0.00719925	0.0320254	-0.00703354	0.0188432	0.0458281	0.0701629	-0.00365003	-0.0124691	-0.00846489
ENSG00000282107	TMEM255B	transmembrane protein 255B	TRUE	ENST00000631591.1	NA	NA	NA	NA	NA	NA	NA	NA	NA	NA	NA	0	0	0.0517054	0	0	0	0	0	0	0	0	0	0	0	0	0	0.0517054	0	0	0.0172351	0	0
ENSG00000282107	TMEM255B	transmembrane protein 255B	NA	ENST00000633279.1	NA	NA	NA	NA	NA	NA	NA	NA	NA	NA	NA	0	0	0	0	0	0	0	0	0	0	0	0	0	0.121044	0	0	0	0	0	0	0	0
ENSG00000231002	TRIM26	tripartite motif containing 26	NA	ENST00000450392.5	NA	NA	NA	NA	NA	NA	NA	NA	NA	NA	NA	7.24796e-05	2.94995e-06	-0.0157667	0.00218415	0.00709204	-0.0239235	3.30532e-08	0	-0.0172131	0	0	0	-0.0239235	-0.0173321	-0.0239235	-0.019168	0.0158422	0.0331997	0.0172131	-0.00523043	-0.00488244	-0.00573769
ENSG00000237495	LY6G5C	lymphocyte antigen 6 family member G5C	NA	ENST00000474525.1	NA	NA	NA	NA	NA	NA	NA	NA	NA	NA	NA	-0.00411695	0	0	-0.00411695	0	0	-0.00411695	0	0	0	0	0	0	0	0	0	0.00411695	0.00411695	0.00411695	-0.00137232	-0.00137232	-0.00137232
ENSG00000282482	IGHV2-70D	immunoglobulin heavy variable 2-70D	TRUE	ENST00000632005.1	NA	NA	NA	NA	NA	NA	NA	NA	NA	NA	NA	0	0	0	0	0	0	0	0	0	0	0	0	0	0	0	0	0	0	0	0	0	0
ENSG00000274684	NMRAL1	NmrA like redox sensor 1	NA	ENST00000632279.1	NA	NA	NA	NA	NA	NA	NA	NA	NA	NA	NA	0.00169335	0.0218545	0.0185117	-0.00231728	0.0217887	0.0109634	0.00864167	0.023573	0.00661845	0	0	0	0.00337065	-0.0140647	-0.00602057	0.00769502	0.0420596	0.0350694	0.0388331	0.0140199	0.0101449	0.0129444
ENSG00000278082	NA	novel immunoglobulin heavy variable gene	TRUE	ENST00000633570.1	NA	NA	NA	NA	NA	NA	NA	NA	NA	NA	NA	0	0	0	0	0	0	0	0	0	0	0	0	0	0	0	0	0	0	0	0	0	0
ENSG00000274081	PUF60	poly(U) binding splicing factor 60	NA	ENST00000634206.1	NA	NA	NA	NA	NA	NA	NA	NA	NA	NA	NA	0	0	4.07678e-08	0	0	0	0	0	0	0	0	0	0	0	0	0	4.07678e-08	0	0	1.35893e-08	0	0
ENSG00000275565	ALOX5	arachidonate 5-lipoxygenase	NA	ENST00000616521.4	NA	NA	NA	NA	NA	NA	NA	NA	NA	NA	NA	0	-0.0061324	0.0113007	0.00503244	-0.00137523	-0.0103758	0	0.00175745	-0.0103758	0	0	0	-0.0100449	-0.00275394	-0.00615675	-0.00567742	0.0174331	0.0167835	0.0121333	0.00172276	-0.00223953	-0.00287279
ENSG00000282495	IGHD1-7	immunoglobulin heavy diversity 1-7	TRUE	ENST00000632304.1	NA	NA	NA	NA	NA	NA	NA	NA	NA	NA	NA	0	0	0	0	0	0	0	0	0	0	0	0	0	0	0	0	0	0	0	0	0	0
ENSG00000237495	LY6G5C	lymphocyte antigen 6 family member G5C	NA	ENST00000480084.1	NA	NA	NA	NA	NA	NA	NA	NA	NA	NA	NA	-0.0122711	0.0344468	-0.0167372	-0.0188945	0.0461278	0.0257722	-0.0156221	0.0501141	-0.0381331	0	0	0	-0.0270478	-0.0167914	-0.0291914	-0.0134588	0.0634551	0.0907945	0.103869	0.00181285	0.0176685	-0.00121368
ENSG00000275565	ALOX5	arachidonate 5-lipoxygenase	NA	ENST00000612275.1	NA	NA	NA	NA	NA	NA	NA	NA	NA	NA	NA	-0.00091029	0.0108852	0.0079217	-0.00669026	0.00645172	-0.00578046	-0.00375854	0.00601902	-0.00321274	0	0	0	-0.00345593	-0.00338137	-0.00220558	0.0136891	0.0197172	0.0189224	0.0129903	0.00596554	-0.00200633	-0.000317422
ENSG00000282552	IGHVII-33-1	immunoglobulin heavy variable (II)-33-1 (pseudogene)	TRUE	ENST00000631481.1	NA	NA	NA	NA	NA	NA	NA	NA	NA	NA	NA	0	0	0	0	0	0	0	0	0	0	0	0	0	0	0	0	0	0	0	0	0	0
ENSG00000278032	LY6E	lymphocyte antigen 6 family member E	NA	ENST00000632424.1	NA	NA	NA	NA	NA	NA	NA	NA	NA	NA	NA	0	0	0	0	0	0	0	0	0	0	0	0	0	0	0	0	0	0	0	0	0	0
ENSG00000274684	NMRAL1	NmrA like redox sensor 1	NA	ENST00000632014.1	NA	NA	NA	NA	NA	NA	NA	NA	NA	NA	NA	-0.0541069	-0.00706924	-0.00915366	-0.0566336	-0.0186214	0.00209498	-0.0452708	-0.00254841	0.0103283	0	0	0	-0.0217622	-0.0105583	-0.0225097	-0.018859	0.0703298	0.07735	0.0581475	-0.0234433	-0.0243867	-0.012497
ENSG00000281973	IGHV3-37	immunoglobulin heavy variable 3-37 (pseudogene)	TRUE	ENST00000634152.1	NA	NA	NA	NA	NA	NA	NA	NA	NA	NA	NA	0	0	0	0	0	0	0	0	0	0	0	0	0	0	0	0	0	0	0	0	0	0
ENSG00000223372	HLA-DPB2	major histocompatibility complex, class II, DP beta 2 (pseudogene)	NA	ENST00000395280.6	NA	NA	NA	NA	NA	NA	NA	NA	NA	NA	NA	0	0	0	0	0	0	0	0	0	0	0	0	0	0	0	0	0	0	0	0	0	0
ENSG00000282452	IGHVII-26-2	immunoglobulin heavy variable (II)-26-2 (pseudogene)	TRUE	ENST00000632033.1	NA	NA	NA	NA	NA	NA	NA	NA	NA	NA	NA	0	0	0	0	0	0	0	0	0	0	0	0	0	0	0	0	0	0	0	0	0	0
ENSG00000223372	HLA-DPB2	major histocompatibility complex, class II, DP beta 2 (pseudogene)	TRUE	ENST00000484187.1	NA	NA	NA	NA	NA	NA	NA	NA	NA	NA	NA	0	0	0	0	0	0	0	0	0	0	0	0	0	0	0	0	0	0	0	0	0	0
ENSG00000282414	IGHV3-62	immunoglobulin heavy variable 3-62 (pseudogene)	TRUE	ENST00000633224.1	NA	NA	NA	NA	NA	NA	NA	NA	NA	NA	NA	0	0	0	0	0	0	0	0	0	0	0	0	0	0	0	0	0	0	0	0	0	0
ENSG00000282595	NA	novel immunoglobulin heavy variable pseudogene	TRUE	ENST00000633846.1	NA	NA	NA	NA	NA	NA	NA	NA	NA	NA	NA	0	0	0	0	0	0	0	0	0	0	0	0	0	0	0	0	0	0	0	0	0	0
ENSG00000233831	ZNF311	zinc finger protein 311	TRUE	ENST00000458265.2	NA	NA	NA	NA	NA	NA	NA	NA	NA	NA	NA	2.01017e-10	0	0.00302089	0	0.00187337	1.17803e-11	0	0	0.00214578	0	0	0	0	0	0	0	0.00302089	0.00187337	0.00214578	0.00100696	0.000624455	0.00071526
ENSG00000274684	NMRAL1	NmrA like redox sensor 1	NA	ENST00000633905.1	NA	NA	NA	NA	NA	NA	NA	NA	NA	NA	NA	0	0.00228518	0.0246046	0	0.0107357	0.00130491	0.00858585	0.011646	0.012553	0	0	0	0	0.00780713	0.0106897	0.0412156	0.0268898	0.0120406	0.0327848	0.00896327	0.00401353	0.0109283
ENSG00000275565	ALOX5	arachidonate 5-lipoxygenase	NA	ENST00000617751.4	NA	NA	NA	NA	NA	NA	NA	NA	NA	NA	NA	0.011732	0	-0.00347171	-0.00393134	0.00355885	0.0120415	6.95053e-05	0.00726683	-0.00347171	0	0	0	-0.00347171	0.00312665	-0.00347171	-0.00347171	0.0152037	0.0195317	0.010808	0.00275344	0.00388966	0.00128821
ENSG00000274684	NMRAL1	NmrA like redox sensor 1	NA	ENST00000633784.1	NA	NA	NA	NA	NA	NA	NA	NA	NA	NA	NA	0	0	0	0	0	0	0	0	0.00621936	0	0	0	0	0	0	0.00633897	0	0	0.00621936	0	0	0.00207312
ENSG00000282751	ATP5MC1P1	ATP synthase membrane subunit c locus 1 pseudogene 1	TRUE	ENST00000632670.1	NA	NA	NA	NA	NA	NA	NA	NA	NA	NA	NA	0	0	0	0	0.00625688	0	0	0	0	0	0	0	0.00517927	0	0	0.00629452	0	0.00625688	0	0	0.00208563	0
ENSG00000282439	IGHV1-67	immunoglobulin heavy variable 1-67 (pseudogene)	TRUE	ENST00000631866.1	NA	NA	NA	NA	NA	NA	NA	NA	NA	NA	NA	0	0	0	0	0	0	0	0	0	0	0	0	0	0	0	0	0	0	0	0	0	0
ENSG00000233831	ZNF311	zinc finger protein 311	NA	ENST00000484052.1	NA	NA	NA	NA	NA	NA	NA	NA	NA	NA	NA	0	0	0	0	0	0	0	0	0	0	0	0	0	0	0	0	0	0	0	0	0	0
ENSG00000278032	LY6E	lymphocyte antigen 6 family member E	NA	ENST00000632519.1	NA	NA	NA	NA	NA	NA	NA	NA	NA	NA	NA	0	-0.00391672	0	0	-0.00592749	0	0	-0.00592749	0	0	0	0	0	0	0	0	0.00391672	0.00592749	0.00592749	-0.00130557	-0.00197583	-0.00197583
ENSG00000282197	IGHVII-1-1	immunoglobulin heavy variable (II)-1-1 (pseudogene)	TRUE	ENST00000633853.1	NA	NA	NA	NA	NA	NA	NA	NA	NA	NA	NA	0	0	0	0	0	0	0	0	0	0	0	0	0	0	0	0	0	0	0	0	0	0
ENSG00000282578	IGHD2-2	immunoglobulin heavy diversity 2-2	TRUE	ENST00000631803.1	NA	NA	NA	NA	NA	NA	NA	NA	NA	NA	NA	0	0	0	0	0	0	0	0	0	0	0	0	0	0	0	0	0	0	0	0	0	0
ENSG00000281971	HOMER2P1	HOMER2 pseudogene 1	TRUE	ENST00000632737.1	NA	NA	NA	NA	NA	NA	NA	NA	NA	NA	NA	-0.00154788	-0.0015613	0.00441129	-0.00154788	-0.0015613	0	-0.00154788	-0.0015613	0.00150099	0	0	0	0	0	0	0	0.00752046	0.00310917	0.00461016	0.000434038	-0.00103639	-0.000536061
ENSG00000282553	IGHVIV-44-1	immunoglobulin heavy variable (IV)-44-1 (pseudogene)	TRUE	ENST00000633670.1	NA	NA	NA	NA	NA	NA	NA	NA	NA	NA	NA	0	0	0	0	0	0	0	0	0	0	0	0	0	0	0	0	0	0	0	0	0	0
ENSG00000281940	IGHD4-11	immunoglobulin heavy diversity 4-11 (non-functional)	TRUE	ENST00000634154.1	NA	NA	NA	NA	NA	NA	NA	NA	NA	NA	NA	0	0	0	0	0	0	0	0	0	0	0	0	0	0	0	0	0	0	0	0	0	0
ENSG00000278032	LY6E	lymphocyte antigen 6 family member E	NA	ENST00000633934.1	NA	NA	NA	NA	NA	NA	NA	NA	NA	NA	NA	0	0	0	0	0	0	0	0	0	0	0	0	0	0	0	0	0	0	0	0	0	0
ENSG00000227099	HLA-DRB7	major histocompatibility complex, class II, DR beta 7 (pseudogene)	TRUE	ENST00000422566.1	NA	NA	NA	NA	NA	NA	NA	NA	NA	NA	NA	0	0	0	0	0	0	0	0	0	0	0	0	0	0	0	0	0	0	0	0	0	0
ENSG00000274684	NMRAL1	NmrA like redox sensor 1	NA	ENST00000633322.1	NA	NA	NA	NA	NA	NA	NA	NA	NA	NA	NA	0.0045912	0.0167919	0.0587943	-0.0144041	0.0148213	0.0123537	-0.0150344	0.0188787	0.0127664	0	0	0	0.0047109	-0.016094	0.0152395	-0.00707001	0.0801775	0.0415791	0.0466794	0.0267258	0.00425695	0.00553688
ENSG00000275565	ALOX5	arachidonate 5-lipoxygenase	NA	ENST00000622021.4	NA	NA	NA	NA	NA	NA	NA	NA	NA	NA	NA	-0.000684868	0.0020177	0.00452621	-0.00162214	0.000169241	-0.000632752	-0.00213506	0.00132165	0.00032328	0	0	0	0.00360532	0.00151757	0.000372925	-3.97631e-05	0.00722878	0.00242413	0.00377999	0.00195301	-0.000695217	-0.000163378
ENSG00000274684	NMRAL1	NmrA like redox sensor 1	NA	ENST00000634144.1	NA	NA	NA	NA	NA	NA	NA	NA	NA	NA	NA	0	0.0118856	0	0	0	0	0	0	0	0	0	0	0	0	0	0	0.0118856	0	0	0.00396187	0	0
ENSG00000275148	IGHV1-69-2	immunoglobulin heavy variable 1-69-2	TRUE	ENST00000615784.2	NA	NA	NA	NA	NA	NA	NA	NA	NA	NA	NA	0	0	0	0	0	0	0	0	0	0	0	0	0	0	0	0	0	0	0	0	0	0
ENSG00000278032	LY6E	lymphocyte antigen 6 family member E	NA	ENST00000632812.1	NA	NA	NA	NA	NA	NA	NA	NA	NA	NA	NA	0	0	0	0	0	0	0	0	0	0	0	0	0	0	0	0	0	0	0	0	0	0
ENSG00000274684	NMRAL1	NmrA like redox sensor 1	NA	ENST00000632129.1	NA	NA	NA	NA	NA	NA	NA	NA	NA	NA	NA	0.0408383	0	2.31928e-05	0.0325731	0.038781	0.012895	0.0637955	0.0691314	-0.0300226	0	0	0	0.000663248	-0.027398	-0.0125709	-0.0292949	0.0408615	0.0842491	0.162949	0.0136205	0.028083	0.0343014
ENSG00000274684	NMRAL1	NmrA like redox sensor 1	NA	ENST00000632220.1	NA	NA	NA	NA	NA	NA	NA	NA	NA	NA	NA	0	0.000911284	0	0.00912122	0	0	0	0	0.0311577	0	0	0	0	0	0	0	0.000911284	0.00912122	0.0311577	0.000303761	0.00304041	0.0103859
ENSG00000282777	IGHV3-30	immunoglobulin heavy variable 3-30	TRUE	ENST00000633400.1	NA	NA	NA	NA	NA	NA	NA	NA	NA	NA	NA	-0.00631581	0	0	-0.00631581	0	0	-0.00631581	0	0	0	0	0	0	0	0	0	0.00631581	0.00631581	0.00631581	-0.00210527	-0.00210527	-0.00210527
ENSG00000260221	HLA-P	major histocompatibility complex, class I, P (pseudogene)	TRUE	ENST00000414067.2	NA	NA	NA	NA	NA	NA	NA	NA	NA	NA	NA	0	0	0	0	0	0	0	0	0	0	0	0	0	0	0	0	0	0	0	0	0	0
ENSG00000282808	IGHVIII-67-4	immunoglobulin heavy variable (III)-67-4 (pseudogene)	TRUE	ENST00000633562.1	NA	NA	NA	NA	NA	NA	NA	NA	NA	NA	NA	0	0	0	0	0	0	0	0	0	0	0	0	0	0	0	0	0	0	0	0	0	0
ENSG00000206433	LST1	leukocyte specific transcript 1	NA	ENST00000443340.6	NA	NA	NA	NA	NA	NA	NA	NA	NA	NA	NA	0	0	0	0	0	0	0	0	0	0	0	0	0	0	0	0	0	0	0	0	0	0
ENSG00000274684	NMRAL1	NmrA like redox sensor 1	NA	ENST00000634127.1	NA	NA	NA	NA	NA	NA	NA	NA	NA	NA	NA	-0.0375261	0.0968939	-0.0453131	-0.0914323	0.0632698	-0.0035995	-0.0671168	0.119099	0.0628631	0	0	0	-0.0437311	-0.0218754	-0.0293441	-0.0146733	0.179733	0.158302	0.249079	0.00468488	-0.0105873	0.0382817
ENSG00000278032	LY6E	lymphocyte antigen 6 family member E	NA	ENST00000632516.1	NA	NA	NA	NA	NA	NA	NA	NA	NA	NA	NA	0	0.0118854	0	0	-0.000614026	0	0	0.00265009	0	0	0	0	0	0	0	0	0.0118854	0.000614026	0.00265009	0.00396179	-0.000204675	0.000883364
ENSG00000274671	MARVELD2	MARVEL domain containing 2	TRUE	ENST00000622835.4	NA	NA	NA	NA	NA	NA	NA	NA	NA	NA	NA	0	0.00112322	-0.0195611	0	0.0177842	-0.0196263	0	-5.1726e-07	-0.0128793	0	0	0	-0.016747	-0.0196263	-0.0196263	-0.0196263	0.0206843	0.0374105	0.0128798	-0.00614596	-0.000614018	-0.00429328
ENSG00000282223	IGHV4-4	immunoglobulin heavy variable 4-4	TRUE	ENST00000631379.1	NA	NA	NA	NA	NA	NA	NA	NA	NA	NA	NA	0	0	-0.00490226	0	0	0.00388577	0	0.00504027	-0.00490226	0	0	0	-0.00490226	-0.00490226	-0.00490226	-0.00490226	0.00490226	0.00388577	0.00994254	-0.00163409	0.00129526	4.60043e-05
ENSG00000206433	LST1	leukocyte specific transcript 1	NA	ENST00000477067.1	NA	NA	NA	NA	NA	NA	NA	NA	NA	NA	NA	0	0	0	0	0	0	0.000152063	0	0	0	0	0	0	0	0	0	0	0	0.000152063	0	0	5.06878e-05
ENSG00000240957	LY6G6F	lymphocyte antigen 6 family member G6F	TRUE	ENST00000453044.2	NA	NA	NA	NA	NA	NA	NA	NA	NA	NA	NA	0	0	0.00057849	0	0	0	0	0.000905737	0	0	0	0	0	0	0	0.000537663	0.00057849	0	0.000905737	0.00019283	0	0.000301912
ENSG00000237723	ZNF70P1	zinc finger protein 70 pseudogene 1	TRUE	ENST00000413375.1	NA	NA	NA	NA	NA	NA	NA	NA	NA	NA	NA	-0.000873781	-0.000759067	0.00222366	-0.00154297	-0.00156515	-0.000291436	-0.00130655	0.00144007	-0.000921589	0	0	0	-0.00188549	-0.00118023	-0.00088916	-0.00188549	0.00385651	0.00339955	0.00366821	0.000196939	-0.00113318	-0.00026269
ENSG00000242227	HLA-L	major histocompatibility complex, class I, L (pseudogene)	NA	ENST00000497494.5	NA	NA	NA	NA	NA	NA	NA	NA	NA	NA	NA	6.76526e-08	8.90857e-08	0	3.69109e-07	1.55314e-08	2.26877e-07	-3.85923e-09	5.77901e-07	5.35817e-07	0	0	0	0	0	3.38933e-08	0	1.56738e-07	6.11517e-07	1.11758e-06	5.22461e-08	2.03839e-07	3.69953e-07
ENSG00000231002	TRIM26	tripartite motif containing 26	TRUE	ENST00000415923.6	NA	NA	NA	NA	NA	NA	NA	NA	NA	NA	NA	0	0.00328134	0	0	0.00817136	0	0	0	0	0	0	0	0	0	0	0	0.00328134	0.00817136	0	0.00109378	0.00272379	0
ENSG00000278032	LY6E	lymphocyte antigen 6 family member E	NA	ENST00000632232.1	NA	NA	NA	NA	NA	NA	NA	NA	NA	NA	NA	0	0	0	0	0	0	0	0	0	0	0	0	0	0	0	0	0	0	0	0	0	0
ENSG00000242227	HLA-L	major histocompatibility complex, class I, L (pseudogene)	TRUE	ENST00000470222.1	NA	NA	NA	NA	NA	NA	NA	NA	NA	NA	NA	0	0	0	0.000847661	0	0	0	0	0	0	0	0	0.000913692	0	0	0	0	0.000847661	0	0	0.000282554	0
ENSG00000229364	DDX39BP1	DEAD-box helicase 39B pseudogene 1	TRUE	ENST00000454847.1	NA	NA	NA	NA	NA	NA	NA	NA	NA	NA	NA	0	0	0.0315368	0.0145755	0	0	0	0	0	0	0	0	0	0.013804	0	0	0.0315368	0.0145755	0	0.0105123	0.00485849	0
ENSG00000231002	TRIM26	tripartite motif containing 26	NA	ENST00000428486.5	NA	NA	NA	NA	NA	NA	NA	NA	NA	NA	NA	2.69342e-06	0.00434891	0.0120739	6.52272e-05	3.19251e-10	-8.49453e-06	0	0	2.10698e-05	0	0	0	-8.49453e-06	-8.45196e-06	-8.49453e-06	-2.20535e-06	0.0164255	7.37221e-05	2.10698e-05	0.00547515	1.8911e-05	7.02326e-06
ENSG00000278032	LY6E	lymphocyte antigen 6 family member E	NA	ENST00000631568.1	NA	NA	NA	NA	NA	NA	NA	NA	NA	NA	NA	0	0	0	0	0	0	0	0	0	0	0	0	0	0	0	0	0	0	0	0	0	0
ENSG00000231002	TRIM26	tripartite motif containing 26	NA	ENST00000446540.5	NA	NA	NA	NA	NA	NA	NA	NA	NA	NA	NA	0	0.00704463	0.0166056	0.0120993	0	0	0.0066266	0	0	0	0	0	0.0072469	0	0	0.000870956	0.0236502	0.0120993	0.0066266	0.00788341	0.00403311	0.00220887
ENSG00000231002	TRIM26	tripartite motif containing 26	NA	ENST00000450103.1	NA	NA	NA	NA	NA	NA	NA	NA	NA	NA	NA	0	0	0	0	0	0	0	0	0	0	0	0	0	0	0	0	0	0	0	0	0	0
ENSG00000274671	MARVELD2	MARVEL domain containing 2	NA	ENST00000611349.1	NA	NA	NA	NA	NA	NA	NA	NA	NA	NA	NA	-0.00637124	0	0.0098361	-0.00637124	0	0	-0.00637124	0	0	0	0	0	0.00698308	0	0	0	0.0162073	0.00637124	0.00637124	0.00115495	-0.00212375	-0.00212375
ENSG00000228080	HLA-DRB1	major histocompatibility complex, class II, DR beta 1	TRUE	ENST00000419393.6	NA	NA	NA	NA	NA	NA	NA	NA	NA	NA	NA	0	0	0	0	0	0	0	0	0	0	0	0	0	0	0	0	0	0	0	0	0	0
ENSG00000231002	TRIM26	tripartite motif containing 26	NA	ENST00000433361.1	NA	NA	NA	NA	NA	NA	NA	NA	NA	NA	NA	0	0	0	0	0	0	0	0	0	0	0	0	0	0	0	0	0	0	0	0	0	0
ENSG00000228080	HLA-DRB1	major histocompatibility complex, class II, DR beta 1	NA	ENST00000412634.5	NA	NA	NA	NA	NA	NA	NA	NA	NA	NA	NA	0	0	0	0	0	0	0	0	0	0	0	0	0	0	0	0	0	0	0	0	0	0
ENSG00000278032	LY6E	lymphocyte antigen 6 family member E	NA	ENST00000632978.1	NA	NA	NA	NA	NA	NA	NA	NA	NA	NA	NA	0	0	0	0	0	0	0	0	0	0	0	0	0	0	0	0	0	0	0	0	0	0
ENSG00000274671	MARVELD2	MARVEL domain containing 2	NA	ENST00000622563.4	NA	NA	NA	NA	NA	NA	NA	NA	NA	NA	NA	0.000398313	0.00934715	-0.00320976	0.000471369	0.000930996	-0.00448105	0.00133905	-0.00328382	-0.00448105	0	0	0	-0.00069592	-0.0022647	-0.00448105	-0.00200887	0.0129552	0.00588341	0.00910391	0.00217857	-0.00102623	-0.00214194
ENSG00000231002	TRIM26	tripartite motif containing 26	NA	ENST00000431641.5	NA	NA	NA	NA	NA	NA	NA	NA	NA	NA	NA	0	0	0	0	0	0	0	0	0	0	0	0	0	0	0	0	0	0	0	0	0	0
ENSG00000230874	OR2G1P	olfactory receptor family 2 subfamily G member 1 pseudogene	TRUE	ENST00000433090.1	NA	NA	NA	NA	NA	NA	NA	NA	NA	NA	NA	-0.00107739	0	0	-0.00107739	0	0	-0.00107739	0	0	0	0	0	0	0	0	0	0.00107739	0.00107739	0.00107739	-0.00035913	-0.00035913	-0.00035913
ENSG00000231002	TRIM26	tripartite motif containing 26	NA	ENST00000477569.1	NA	NA	NA	NA	NA	NA	NA	NA	NA	NA	NA	0	0	0	0	0	0	0	0	0	0	0	0	0	0	0	0	0	0	0	0	0	0
ENSG00000278032	LY6E	lymphocyte antigen 6 family member E	NA	ENST00000632618.1	NA	NA	NA	NA	NA	NA	NA	NA	NA	NA	NA	0	0	0	0	0	0	0	0	0	0	0	0	0	0	0	0	0	0	0	0	0	0
ENSG00000274497	IGHG2	immunoglobulin heavy constant gamma 2 (G2m marker)	TRUE	ENST00000621803.2	NA	NA	NA	NA	NA	NA	NA	NA	NA	NA	NA	0	0	0	0	0	0	0.00266916	0	0	0	0	0	0	0.00506805	0	0	0	0	0.00266916	0	0	0.000889721
ENSG00000278032	LY6E	lymphocyte antigen 6 family member E	NA	ENST00000633551.1	NA	NA	NA	NA	NA	NA	NA	NA	NA	NA	NA	0	0	0	0	0	0	0	0	0	0	0	0	0	0	0	0	0	0	0	0	0	0
ENSG00000206433	LST1	leukocyte specific transcript 1	NA	ENST00000400255.5	NA	NA	NA	NA	NA	NA	NA	NA	NA	NA	NA	0	0	0	0	0	0	0	0	0	0	0	0	0	0	0	0	0	0	0	0	0	0
ENSG00000282679	IGHV3-71	immunoglobulin heavy variable 3-71 (pseudogene)	TRUE	ENST00000631791.1	NA	NA	NA	NA	NA	NA	NA	NA	NA	NA	NA	0	0	0	0	0	0	0	0	0	0	0	0	0	0	0	0	0	0	0	0	0	0
ENSG00000226347	OR2J2	olfactory receptor family 2 subfamily J member 2	TRUE	ENST00000457762.3	NA	NA	NA	NA	NA	NA	NA	NA	NA	NA	NA	0	0	0	0	0	0	0	0	0	0	0	0	0	0	0	0	0	0	0	0	0	0
ENSG00000278032	LY6E	lymphocyte antigen 6 family member E	NA	ENST00000633451.1	NA	NA	NA	NA	NA	NA	NA	NA	NA	NA	NA	0	0	0	0	0	0	0	0	0	0	0	0	0	0	0	0	0	0	0	0	0	0
ENSG00000282350	IGHV1-69	immunoglobulin heavy variable 1-69	TRUE	ENST00000632882.1	NA	NA	NA	NA	NA	NA	NA	NA	NA	NA	NA	0	0	0	0	0	0	0	0	0	0	0	0	0	0	0	0	0	0	0	0	0	0
ENSG00000206433	LST1	leukocyte specific transcript 1	NA	ENST00000400257.5	NA	NA	NA	NA	NA	NA	NA	NA	NA	NA	NA	0	0	0	0	0	0	0	0	0	0	0	0	0	0	0	0	0	0	0	0	0	0
ENSG00000233023	IFITM4P	interferon induced transmembrane protein 4 pseudogene	TRUE	ENST00000417445.1	NA	NA	NA	NA	NA	NA	NA	NA	NA	NA	NA	-0.00221402	0	-0.00596382	-0.00214335	2.9009e-05	-0.00598552	-0.00221402	0	-0.00600098	0	0	0	-0.00600098	-0.00598257	-0.00600098	-0.00594167	0.00817784	0.00815788	0.008215	-0.00272595	-0.00269995	-0.00273833
ENSG00000282188	IGHV3-52	immunoglobulin heavy variable 3-52 (pseudogene)	TRUE	ENST00000633308.1	NA	NA	NA	NA	NA	NA	NA	NA	NA	NA	NA	0	0	0	0	0	0	0	0	0	0	0	0	0	0	0	0	0	0	0	0	0	0
ENSG00000278032	LY6E	lymphocyte antigen 6 family member E	NA	ENST00000631680.1	NA	NA	NA	NA	NA	NA	NA	NA	NA	NA	NA	0	0	0	0	0	0	0	0.00281421	0	0	0	0	0	0	0	0	0	0	0.00281421	0	0	0.000938069
ENSG00000206433	LST1	leukocyte specific transcript 1	NA	ENST00000400265.5	NA	NA	NA	NA	NA	NA	NA	NA	NA	NA	NA	0	0	0	0	0	0	0	0	0	0	0	0	0	0	0	0	0	0	0	0	0	0
ENSG00000275316	IGHV3-49	immunoglobulin heavy variable 3-49	TRUE	ENST00000632211.1	NA	NA	NA	NA	NA	NA	NA	NA	NA	NA	NA	-0.00918841	0	0	-0.00918841	0	0	-0.00918841	0	0	0	0	0	0	0	0	0	0.00918841	0.00918841	0.00918841	-0.0030628	-0.0030628	-0.0030628
ENSG00000281966	IGHV3-76	immunoglobulin heavy variable 3-76 (pseudogene)	TRUE	ENST00000634092.1	NA	NA	NA	NA	NA	NA	NA	NA	NA	NA	NA	0	0	0	0	0	0	0	0	0	0	0	0	0	0	0	0	0	0	0	0	0	0
ENSG00000282465	IGHVII-49-1	immunoglobulin heavy variable (II)-49-1 (pseudogene)	TRUE	ENST00000632344.1	NA	NA	NA	NA	NA	NA	NA	NA	NA	NA	NA	0	0	0	0	0	0	0	0	0	0	0	0	0	0	0	0	0	0	0	0	0	0
ENSG00000230514	AGER	advanced glycosylation end-product specific receptor	NA	ENST00000484341.5	NA	NA	NA	NA	NA	NA	NA	NA	NA	NA	NA	0.0108529	0.0244516	0.015168	-0.00281904	0.0414213	-0.00829188	0.00384177	0.00924258	0.0199852	0	0	0	0.00790517	-0.00261629	0.00305583	0.0169857	0.0504726	0.0525322	0.0330695	0.0168242	0.0101035	0.0110232
ENSG00000206433	LST1	leukocyte specific transcript 1	NA	ENST00000383484.6	NA	NA	NA	NA	NA	NA	NA	NA	NA	NA	NA	0	0	0	0	0	0	0	0	0	0	0	0	0	0	0	0	0	0	0	0	0	0
ENSG00000275565	ALOX5	arachidonate 5-lipoxygenase	NA	ENST00000622238.1	NA	NA	NA	NA	NA	NA	NA	NA	NA	NA	NA	0	-0.00322736	-0.00150311	0	-0.00322736	-0.000840654	0.00135753	-0.00250267	-5.93307e-06	0	0	0	0.000904773	-0.00150311	-0.000585204	-0.00150311	0.00473047	0.00406801	0.00386613	-0.00157682	-0.001356	-0.000383689
ENSG00000282131	IGHV1-46	immunoglobulin heavy variable 1-46	TRUE	ENST00000632105.1	NA	NA	NA	NA	NA	NA	NA	NA	NA	NA	NA	-2.18111e-05	0	0	-2.18111e-05	0	0	-2.18111e-05	0	0	0	0	0	0	0	0	0	2.18111e-05	2.18111e-05	2.18111e-05	-7.27036e-06	-7.27036e-06	-7.27036e-06
ENSG00000282669	AK3P2	adenylate kinase 3 pseudogene 2	TRUE	ENST00000632321.1	NA	NA	NA	NA	NA	NA	NA	NA	NA	NA	NA	0	0	0	0	0	0	0	0	0	0	0	0	0	0	0	0	0	0	0	0	0	0
ENSG00000282117	SLC20A1P1	solute carrier family 20 member 1 pseudogene 1	TRUE	ENST00000633760.1	NA	NA	NA	NA	NA	NA	NA	NA	NA	NA	NA	0	-0.00162801	0	0	-0.00162801	0	0	9.88427e-05	0	0	0	0	0	0	0	0	0.00162801	0.00162801	9.88427e-05	-0.000542671	-0.000542671	3.29476e-05
ENSG00000206433	LST1	leukocyte specific transcript 1	NA	ENST00000400253.5	NA	NA	NA	NA	NA	NA	NA	NA	NA	NA	NA	0	0	0	0	0	0	0	0	0	0	0	0	0	0	0	0	0	0	0	0	0	0
ENSG00000282082	IGHVII-60-1	immunoglobulin heavy variable (II)-60-1 (pseudogene)	TRUE	ENST00000633496.1	NA	NA	NA	NA	NA	NA	NA	NA	NA	NA	NA	0	0	0	0	0	0	0	0	0	0	0	0	0	0	0	0	0	0	0	0	0	0
ENSG00000276708	IGHV5-78	immunoglobulin heavy variable 5-78 (pseudogene)	TRUE	ENST00000618544.2	NA	NA	NA	NA	NA	NA	NA	NA	NA	NA	NA	0	-0.00973152	0	0	-0.00973152	0	0	-0.00973152	0	0	0	0	0	0	0	0	0.00973152	0.00973152	0.00973152	-0.00324384	-0.00324384	-0.00324384
ENSG00000206433	LST1	leukocyte specific transcript 1	NA	ENST00000450047.5	NA	NA	NA	NA	NA	NA	NA	NA	NA	NA	NA	0	0	0	0	0	0	0	0	0	0	0	0	0	0	0	0	0	0	0	0	0	0
ENSG00000206433	LST1	leukocyte specific transcript 1	NA	ENST00000400252.5	NA	NA	NA	NA	NA	NA	NA	NA	NA	NA	NA	0	0	0	0	0.000825508	0	0	0	0	0	0	0	0	0	0	0	0	0.000825508	0	0	0.000275169	0
ENSG00000274671	MARVELD2	MARVEL domain containing 2	NA	ENST00000611064.4	NA	NA	NA	NA	NA	NA	NA	NA	NA	NA	NA	0	0.00500529	0.000610148	0	-0.0104969	0	0	-0.0104969	0.0251226	0	0	0	0.0110667	0.00174001	0	0.0151259	0.00561544	0.0104969	0.0356195	0.00187181	-0.00349896	0.00487525
ENSG00000206433	LST1	leukocyte specific transcript 1	NA	ENST00000400251.5	NA	NA	NA	NA	NA	NA	NA	NA	NA	NA	NA	0	0	0	0	0	0.000607448	0	0	0	0	0	0	0	0	0	0	0	0.000607448	0	0	0.000202483	0
ENSG00000206433	LST1	leukocyte specific transcript 1	NA	ENST00000400264.5	NA	NA	NA	NA	NA	NA	NA	NA	NA	NA	NA	0	0	0	0	0	0	0	0	0	0	0	0	0	0	0	0	0	0	0	0	0	0
ENSG00000206433	LST1	leukocyte specific transcript 1	NA	ENST00000400263.5	NA	NA	NA	NA	NA	NA	NA	NA	NA	NA	NA	0	0	0	0	0	0	0	0	0	0	0	0	0	0	0	0	0	0	0	0	0	0
ENSG00000274081	PUF60	poly(U) binding splicing factor 60	NA	ENST00000632477.1	NA	NA	NA	NA	NA	NA	NA	NA	NA	NA	NA	0.264019	0.540551	-0.551101	-0.0590701	0.837998	0.433866	0.117558	0.16538	-0.18572	0	0	0	0.209451	-0.647707	-0.209359	-0.423715	1.35567	1.33093	0.468657	0.0844897	0.404265	0.0324056
ENSG00000206433	LST1	leukocyte specific transcript 1	NA	ENST00000400262.5	NA	NA	NA	NA	NA	NA	NA	NA	NA	NA	NA	0	0	0	0	0	0	0	0	0	0	0	0	0	0	0	0	0	0	0	0	0	0
ENSG00000275566	KIR3DL2	killer cell immunoglobulin like receptor, three Ig domains and long cytoplasmic tail 2	TRUE	ENST00000613612.4	NA	NA	NA	NA	NA	NA	NA	NA	NA	NA	NA	0	0	0	0	0	0	0	0	0	0	0	0	0	0	0	0	0	0	0	0	0	0
ENSG00000281962	IGHV3-23	immunoglobulin heavy variable 3-23	TRUE	ENST00000632630.1	NA	NA	NA	NA	NA	NA	NA	NA	NA	NA	NA	-0.0141227	0	0	-0.0141227	0	0	-0.0141227	0	0	0	0	0	0	0	0	0	0.0141227	0.0141227	0.0141227	-0.00470756	-0.00470756	-0.00470756
ENSG00000274671	MARVELD2	MARVEL domain containing 2	NA	ENST00000612528.1	NA	NA	NA	NA	NA	NA	NA	NA	NA	NA	NA	0.0187298	0.00295214	-0.0107225	5.12493e-05	-0.000574986	0.0233333	-0.000150836	0.000546701	-0.00588504	0	0	0	0.00280586	-0.00802153	-0.00878799	-0.0095635	0.0324045	0.0239595	0.00658258	0.00365315	0.00760318	-0.00182973
ENSG00000206433	LST1	leukocyte specific transcript 1	NA	ENST00000412931.5	NA	NA	NA	NA	NA	NA	NA	NA	NA	NA	NA	0	0	0	0	0	0	0	0	0	0	0	0	0	0	0	0	0	0	0	0	0	0
ENSG00000282016	IGHVIII-67-2	immunoglobulin heavy variable (III)-67-2 (pseudogene)	TRUE	ENST00000632475.1	NA	NA	NA	NA	NA	NA	NA	NA	NA	NA	NA	0	0	0	0	0	0	0	0	0	0	0	0	0	0	0	0	0	0	0	0	0	0
ENSG00000206433	LST1	leukocyte specific transcript 1	NA	ENST00000400250.5	NA	NA	NA	NA	NA	NA	NA	NA	NA	NA	NA	0	0	0	0	0	0	0	0	0	0	0	0	0	0	0	0	0	0	0	0	0	0
ENSG00000230514	AGER	advanced glycosylation end-product specific receptor	NA	ENST00000476747.5	NA	NA	NA	NA	NA	NA	NA	NA	NA	NA	NA	-0.00423839	0.0077807	-0.00272045	-0.00487166	-0.00125377	-0.00154238	-0.00332057	0.00834106	-0.000977957	0	0	0	0.0108994	0.00473411	0.000251896	0.00192426	0.0147395	0.00766782	0.0126396	0.000273953	-0.00255594	0.00134751
ENSG00000282796	IGHV1-14	immunoglobulin heavy variable 1-14 (pseudogene)	TRUE	ENST00000631911.1	NA	NA	NA	NA	NA	NA	NA	NA	NA	NA	NA	0	0	0	0	0	0	0	0	0	0	0	0	0	0	0	0	0	0	0	0	0	0
ENSG00000206433	LST1	leukocyte specific transcript 1	NA	ENST00000400261.5	NA	NA	NA	NA	NA	NA	NA	NA	NA	NA	NA	0	0	0	0	0	0	0	0	0	0	0	0	0	0	0	0	0	0	0	0	0	0
ENSG00000274081	PUF60	poly(U) binding splicing factor 60	NA	ENST00000633177.1	NA	NA	NA	NA	NA	NA	NA	NA	NA	NA	NA	-0.126276	0.0204158	-0.0309242	-0.18113	-0.0166943	-0.0176491	-0.156862	-0.0166943	0.0169212	0	0	0	0.0839059	-0.0308194	0.0478486	0.0340398	0.177616	0.215473	0.190477	-0.0455947	-0.0718244	-0.0522117
ENSG00000206433	LST1	leukocyte specific transcript 1	TRUE	ENST00000383486.6	NA	NA	NA	NA	NA	NA	NA	NA	NA	NA	NA	0	0	0	0	0	0	0	0	0	0	0	0	0	0	0	0	0	0	0	0	0	0
ENSG00000236221	TNXB	tenascin XB	TRUE	ENST00000451159.1	NA	NA	NA	NA	NA	NA	NA	NA	NA	NA	NA	-0.00022049	0.00077027	0.000204402	-2.04443e-05	0.00107927	0	-9.52824e-05	0.00212853	0.000434123	0	0	0	0.000206625	5.85529e-05	0.00115095	0.00193278	0.00119516	0.00109971	0.00265794	0.000251394	0.000352942	0.000822458
ENSG00000206433	LST1	leukocyte specific transcript 1	NA	ENST00000383480.6	NA	NA	NA	NA	NA	NA	NA	NA	NA	NA	NA	0	0	0	0	0	0	0	0	0	0	0	0	0	0	0	0	0	0	0	0	0	0
ENSG00000230514	AGER	advanced glycosylation end-product specific receptor	NA	ENST00000485739.5	NA	NA	NA	NA	NA	NA	NA	NA	NA	NA	NA	-0.00133733	-0.00203943	0.00711932	-0.00288456	-0.000450367	0.00292538	0.00186631	0.000399591	-0.000647388	0	0	0	-0.000694371	0.00261365	0.00489137	0.00406448	0.0104961	0.0062603	0.00291329	0.00124752	-0.000136516	0.000539506
ENSG00000206433	LST1	leukocyte specific transcript 1	NA	ENST00000383482.2	NA	NA	NA	NA	NA	NA	NA	NA	NA	NA	NA	0	0	0	0	0	0	0	0	0	0	0	0	0	0	0	0	0	0	0	0	0	0
ENSG00000275566	KIR3DL2	killer cell immunoglobulin like receptor, three Ig domains and long cytoplasmic tail 2	NA	ENST00000616505.1	NA	NA	NA	NA	NA	NA	NA	NA	NA	NA	NA	0	0	0	0	0	0	0	0	0	0	0	0	0	0	0	0	0	0	0	0	0	0
ENSG00000274081	PUF60	poly(U) binding splicing factor 60	NA	ENST00000633617.1	NA	NA	NA	NA	NA	NA	NA	NA	NA	NA	NA	0	0	0	0	0	0	0	0	0	0	0	0	0	0	0	0	0	0	0	0	0	0
ENSG00000236221	TNXB	tenascin XB	NA	ENST00000473044.1	NA	NA	NA	NA	NA	NA	NA	NA	NA	NA	NA	-0.00135052	0.00161977	0	-0.00135052	-1.79272e-08	0	-0.00135052	0.00125772	0	0	0	0	0	0	0	0	0.00297029	0.00135054	0.00260824	8.97512e-05	-0.000450179	-3.09338e-05
ENSG00000236221	TNXB	tenascin XB	NA	ENST00000417283.5	NA	NA	NA	NA	NA	NA	NA	NA	NA	NA	NA	0	0	0	0	0	0	0	0	0	0	0	0	0	0	0	0	0	0	0	0	0	0
ENSG00000206433	LST1	leukocyte specific transcript 1	NA	ENST00000488804.1	NA	NA	NA	NA	NA	NA	NA	NA	NA	NA	NA	0	0	0	0	0	0	0	0	0	0	0	0	0	0	0	0	0	0	0	0	0	0
ENSG00000236221	TNXB	tenascin XB	NA	ENST00000465958.1	NA	NA	NA	NA	NA	NA	NA	NA	NA	NA	NA	0	0	0	0	0	0	0	0	0	0	0	0	0	0	0	0	0	0	0	0	0	0
ENSG00000236693	HLA-DPB1	major histocompatibility complex, class II, DP beta 1	TRUE	ENST00000411749.6	NA	NA	NA	NA	NA	NA	NA	NA	NA	NA	NA	0	0	0	0	0	0	0	0	0.000378942	0	0	0	0	0	0	0	0	0	0.000378942	0	0	0.000126314
ENSG00000206433	LST1	leukocyte specific transcript 1	NA	ENST00000455553.1	NA	NA	NA	NA	NA	NA	NA	NA	NA	NA	NA	0	0	0	0	0	0	0	0	0	0	0	0	0	0	0	0	0	0	0	0	0	0
ENSG00000236918	OR2U1P	olfactory receptor family 2 subfamily U member 1 pseudogene	TRUE	ENST00000443731.1	NA	NA	NA	NA	NA	NA	NA	NA	NA	NA	NA	0	0	0	0	0	0	0	0	0	0	0	0	0	0	0	0	0	0	0	0	0	0
ENSG00000236693	HLA-DPB1	major histocompatibility complex, class II, DP beta 1	NA	ENST00000441981.6	NA	NA	NA	NA	NA	NA	NA	NA	NA	NA	NA	0	0	0	0.000298246	0	0	0	0	0	0	0	0	0	0	0	0	0	0.000298246	0	0	9.94154e-05	0
ENSG00000274384	TMC4	transmembrane channel like 4	NA	ENST00000621593.4	NA	NA	NA	NA	NA	NA	NA	NA	NA	NA	NA	-0.0119256	-0.0357661	-0.0359956	-0.0045904	-0.035928	-0.0503641	0.0051946	0.00458394	0.00892276	0	0	0	-0.0365253	-0.0432216	-0.0319271	-0.0598413	0.0836873	0.0908825	0.0187013	-0.0278958	-0.0302942	0.00623377
ENSG00000237905	HCG4	HLA complex group 4	TRUE	ENST00000433759.1	NA	NA	NA	NA	NA	NA	NA	NA	NA	NA	NA	0	0	0	0	0	0	0	0	0	0	0	0	0	0	0	0	0	0	0	0	0	0
ENSG00000236273	RPL15P4	ribosomal protein L15 pseudogene 4	TRUE	ENST00000419391.1	NA	NA	NA	NA	NA	NA	NA	NA	NA	NA	NA	0.00907472	-0.00219294	-0.00753261	0.000876532	-0.00454437	-0.00145601	-0.000124177	0.000575724	-0.0041214	0	0	0	-0.0101284	-0.00772257	-0.00471403	-0.0107315	0.0188003	0.00687691	0.0048213	-0.000216943	-0.00170795	-0.00122328
ENSG00000274829	PARN	poly(A)-specific ribonuclease	NA	ENST00000618929.2	NA	NA	NA	NA	NA	NA	NA	NA	NA	NA	NA	0.0103755	0.00786319	-0.0206251	0.0172513	-0.00684507	0.00861961	0.0319868	0.00218352	-0.00491754	0	0	0	-0.0201717	-0.0101297	-0.00326113	-0.0170236	0.0388637	0.032716	0.0390878	-0.000795454	0.00634194	0.00975092
ENSG00000236693	HLA-DPB1	major histocompatibility complex, class II, DP beta 1	NA	ENST00000478718.1	NA	NA	NA	NA	NA	NA	NA	NA	NA	NA	NA	0	0	0	0	0	0	0	0	0	0	0	0	0	0	0	0	0	0	0	0	0	0
ENSG00000276349	TBC1D3L	TBC1 domain family member 3L	TRUE	ENST00000617279.3	NA	NA	NA	NA	NA	NA	NA	NA	NA	NA	NA	0	0	-0.00449097	0	0	-0.00449097	0	0	-0.00449097	0	0	0	-0.00449097	-0.00449097	-0.00449097	-0.00449097	0.00449097	0.00449097	0.00449097	-0.00149699	-0.00149699	-0.00149699
ENSG00000274081	PUF60	poly(U) binding splicing factor 60	NA	ENST00000632036.1	NA	NA	NA	NA	NA	NA	NA	NA	NA	NA	NA	0.0504472	0.0256433	-0.110749	-0.0581353	0.107979	-0.118032	-0.0503948	0.0873799	-0.0420238	0	0	0	0.00428575	0.0177201	-0.0755588	-0.0684339	0.186839	0.284146	0.179798	-0.0115528	-0.0227297	-0.00167957
ENSG00000234794	HLA-DRA	major histocompatibility complex, class II, DR alpha	TRUE	ENST00000411524.6	NA	NA	NA	NA	NA	NA	NA	NA	NA	NA	NA	0	0	0.000339426	0.00120927	0	-0.0010573	0	0	0.000549809	0	0	0	-0.0010573	-0.0010573	-0.0010573	-0.0010573	0.000339426	0.00226657	0.000549809	0.000113142	5.06582e-05	0.00018327
ENSG00000274081	PUF60	poly(U) binding splicing factor 60	NA	ENST00000631813.1	NA	NA	NA	NA	NA	NA	NA	NA	NA	NA	NA	0	0	-5.69237e-07	2.15734e-05	0	-5.69237e-07	0	0	-5.69237e-07	0	0	0	0.0543146	-5.69237e-07	-5.69237e-07	-5.69237e-07	5.69237e-07	2.21427e-05	5.69237e-07	-1.89746e-07	7.0014e-06	-1.89746e-07
ENSG00000234794	HLA-DRA	major histocompatibility complex, class II, DR alpha	NA	ENST00000498597.1	NA	NA	NA	NA	NA	NA	NA	NA	NA	NA	NA	0	0	0	0	0	0	0	0	0	0	0	0	0	0	0	0	0	0	0	0	0	0
ENSG00000274384	TMC4	transmembrane channel like 4	NA	ENST00000616797.4	NA	NA	NA	NA	NA	NA	NA	NA	NA	NA	NA	0.0127335	0.00943913	-0.0774581	0.0202492	-0.0101341	-0.0874364	0	0.00384524	-0.0861639	0	0	0	-0.0133669	-0.0457978	-0.118862	-0.0442576	0.0996307	0.11782	0.0900091	-0.0184285	-0.0257738	-0.0274395
ENSG00000236693	HLA-DPB1	major histocompatibility complex, class II, DP beta 1	NA	ENST00000474044.5	NA	NA	NA	NA	NA	NA	NA	NA	NA	NA	NA	0	0	0	0	0	0	0	0	0	0	0	0	0	0	0	0	0	0	0	0	0	0
ENSG00000274081	PUF60	poly(U) binding splicing factor 60	NA	ENST00000632399.1	NA	NA	NA	NA	NA	NA	NA	NA	NA	NA	NA	0	0	0	0	0	0	0	0	0	0	0	0	0.093232	0	0	0	0	0	0	0	0	0
ENSG00000234794	HLA-DRA	major histocompatibility complex, class II, DR alpha	NA	ENST00000427753.2	NA	NA	NA	NA	NA	NA	NA	NA	NA	NA	NA	0	0	0	0.00235672	0.000506947	0	0	0.00150614	0.00176733	0	0	0	0.000446688	0	0	0	0	0.00286367	0.00327347	0	0.000954557	0.00109116
ENSG00000236693	HLA-DPB1	major histocompatibility complex, class II, DP beta 1	NA	ENST00000466949.1	NA	NA	NA	NA	NA	NA	NA	NA	NA	NA	NA	0	0	0	0	0	0	0	0	0	0	0	0	0	0	0	0	0	0	0	0	0	0
ENSG00000274081	PUF60	poly(U) binding splicing factor 60	NA	ENST00000632414.1	NA	NA	NA	NA	NA	NA	NA	NA	NA	NA	NA	-0.0545509	-0.0328929	-0.00691897	-0.0339012	-0.0038469	-0.00671511	-0.0470408	0.0358805	0.0324922	0	0	0	0.0531276	-0.00974917	0.035454	-0.0315467	0.0943627	0.0444632	0.115414	-0.0314542	-0.0148211	0.00711063
ENSG00000236693	HLA-DPB1	major histocompatibility complex, class II, DP beta 1	NA	ENST00000471170.1	NA	NA	NA	NA	NA	NA	NA	NA	NA	NA	NA	0	0	0	0	0	0	0	0	0	0	0	0	0	0	0	0	0	0	0	0	0	0
ENSG00000274829	PARN	poly(A)-specific ribonuclease	NA	ENST00000631868.1	NA	NA	NA	NA	NA	NA	NA	NA	NA	NA	NA	0.00925037	0.01107	0.0613408	-0.0455023	0.0454337	0.000311363	-0.030621	0.100102	-0.0360147	0	0	0	-0.0108858	-0.0122606	-0.0138032	-0.0106134	0.0816612	0.0912473	0.166738	0.0272204	8.09222e-05	0.0111555
ENSG00000236693	HLA-DPB1	major histocompatibility complex, class II, DP beta 1	NA	ENST00000441678.5	NA	NA	NA	NA	NA	NA	NA	NA	NA	NA	NA	0	0	0	0	0	0	0	0	0	0	0	0	0	0	0	0.0012466	0	0	0	0	0	0
ENSG00000274829	PARN	poly(A)-specific ribonuclease	NA	ENST00000632334.1	NA	NA	NA	NA	NA	NA	NA	NA	NA	NA	NA	-0.00117374	0.026769	0.0698161	-0.022595	0.0607381	0.0141851	-0.0202346	0.0447158	0.0434563	0	0	0	-0.0233868	0.0222625	-0.0497935	-0.0308587	0.0977588	0.0975183	0.108407	0.0318038	0.0174427	0.0226458
ENSG00000236693	HLA-DPB1	major histocompatibility complex, class II, DP beta 1	NA	ENST00000411722.1	NA	NA	NA	NA	NA	NA	NA	NA	NA	NA	NA	0	0	0	0	0	0	0	0	0	0	0	0	0	0	0	0	0	0	0	0	0	0
ENSG00000236693	HLA-DPB1	major histocompatibility complex, class II, DP beta 1	NA	ENST00000468054.1	NA	NA	NA	NA	NA	NA	NA	NA	NA	NA	NA	-0.00256532	0.00113252	0.00658204	-0.00445196	-0.000489186	-0.00169233	-0.00149611	0.00643037	-0.0010536	0	0	0	-0.000866901	0.00314765	0.00226485	0.000172801	0.0102799	0.00663348	0.00898009	0.00171641	-0.00221116	0.00129355
ENSG00000274829	PARN	poly(A)-specific ribonuclease	NA	ENST00000633878.1	NA	NA	NA	NA	NA	NA	NA	NA	NA	NA	NA	0.0181004	0.000793393	-0.0183937	0.010596	0.00272788	0.0135314	0.0414018	0.0238806	0.032782	0	0	0	0.0204803	-0.0184091	-0.0184091	-0.00190613	0.0372875	0.0268553	0.0980644	0.000166713	0.00895177	0.0326881
ENSG00000242361	HLA-DMA	major histocompatibility complex, class II, DM alpha	NA	ENST00000477135.5	NA	NA	NA	NA	NA	NA	NA	NA	NA	NA	NA	0.00485423	0	0	0.00383452	0.00220869	0	0.00141799	0.00585286	0	0	0	0	0.00345259	0	0	0	0.00485423	0.00604321	0.00727085	0.00161808	0.0020144	0.00242362
ENSG00000206403	ABHD16A	abhydrolase domain containing 16A, phospholipase	NA	ENST00000483475.5	NA	NA	NA	NA	NA	NA	NA	NA	NA	NA	NA	0.0143919	-0.0382434	0	0	-0.0119101	0	0	-0.0382434	0	0	0	0	0	0.0320858	0	0.0105149	0.0526354	0.0119101	0.0382434	-0.00795049	-0.00397003	-0.0127478
ENSG00000232839	TRIM39	tripartite motif containing 39	NA	ENST00000438076.5	NA	NA	NA	NA	NA	NA	NA	NA	NA	NA	NA	0	0	0	4.11421e-05	0	0	0	0	0	0	0	0	0	0	0	3.42484e-05	0	4.11421e-05	0	0	1.3714e-05	0
ENSG00000274829	PARN	poly(A)-specific ribonuclease	NA	ENST00000632565.1	NA	NA	NA	NA	NA	NA	NA	NA	NA	NA	NA	0.0505024	-0.00079318	-0.026407	-0.0224023	-0.0499087	-0.0205086	-0.0332702	0.00661802	0.0725063	0	0	0	0.00864879	-0.00411507	0.0131628	0.058123	0.0777026	0.0928196	0.112395	0.00776741	-0.0309399	0.0152847
ENSG00000274829	PARN	poly(A)-specific ribonuclease	NA	ENST00000632860.1	NA	NA	NA	NA	NA	NA	NA	NA	NA	NA	NA	0.00626153	0.0184503	0.0528322	-0.00771834	0.00965765	-0.0499956	-0.0104853	0.020553	-0.0123661	0	0	0	-0.0338097	-0.0166856	0.00649213	-0.029646	0.077544	0.0673716	0.0434044	0.025848	-0.0160188	-0.000766135
ENSG00000274829	PARN	poly(A)-specific ribonuclease	NA	ENST00000632938.1	NA	NA	NA	NA	NA	NA	NA	NA	NA	NA	NA	-0.0156242	-0.00842244	0.0013112	0.0332394	-0.0291004	-0.0310063	0.00480227	-0.0291004	-0.0305527	0	0	0	-0.0123422	0.0216318	-0.00614804	-0.0259279	0.0253579	0.0933461	0.0644554	-0.0075785	-0.00895577	-0.0182836
ENSG00000232839	TRIM39	tripartite motif containing 39	NA	ENST00000449396.5	NA	NA	NA	NA	NA	NA	NA	NA	NA	NA	NA	0.00275267	0.00162793	0	0	-0.00355005	0	0	-0.00355005	0	0	0	0	0	0	0	0	0.0043806	0.00355005	0.00355005	0.0014602	-0.00118335	-0.00118335
ENSG00000232839	TRIM39	tripartite motif containing 39	NA	ENST00000430502.5	NA	NA	NA	NA	NA	NA	NA	NA	NA	NA	NA	0	0	0	4.92878e-05	0	0	0	0	0	0	0	0	0	0	0	2.99916e-05	0	4.92878e-05	0	0	1.64293e-05	0
ENSG00000274081	PUF60	poly(U) binding splicing factor 60	NA	ENST00000612237.3	NA	NA	NA	NA	NA	NA	NA	NA	NA	NA	NA	-0.0917985	-0.0203727	0.0458272	-0.100639	0.0535407	0.0734163	-0.0831	0.00391279	-0.0178936	0	0	0	0.17568	0.121998	0.150723	0.449826	0.157998	0.227596	0.104906	-0.0221147	0.00877252	-0.0323603
ENSG00000232839	TRIM39	tripartite motif containing 39	NA	ENST00000434118.5	NA	NA	NA	NA	NA	NA	NA	NA	NA	NA	NA	-0.00428364	-0.00360909	0.00266622	-0.00428364	-0.00191538	-0.00263033	-0.00428364	-0.00572734	-0.00263033	0	0	0	-0.000453361	0.00187793	-0.00263033	-0.00263033	0.0105589	0.00882936	0.0126413	-0.00174217	-0.00294312	-0.00421377
ENSG00000278488	NAPRT	nicotinate phosphoribosyltransferase	NA	ENST00000632380.1	NA	NA	NA	NA	NA	NA	NA	NA	NA	NA	NA	0.0631943	-0.00416237	-0.0590297	0.0431733	-0.0705524	-0.063553	-0.0140572	-0.0581445	-0.0601656	0	0	0	-0.0709717	-0.0461246	-0.0462677	-0.0646654	0.126386	0.177279	0.132367	7.64433e-07	-0.0303107	-0.0441225
ENSG00000232839	TRIM39	tripartite motif containing 39	NA	ENST00000433900.6	NA	NA	NA	NA	NA	NA	NA	NA	NA	NA	NA	0	0	0	7.4112e-05	0	0	0	0	0	0	0	0	0	0	0	5.08699e-05	0	7.4112e-05	0	0	2.4704e-05	0
ENSG00000232839	TRIM39	tripartite motif containing 39	NA	ENST00000457343.1	NA	NA	NA	NA	NA	NA	NA	NA	NA	NA	NA	-0.00421789	-0.0108638	0	-0.00871492	-0.00322956	0.00226429	-0.010645	-0.00796405	0.00799392	0	0	0	0.00475115	0.0110743	0.00747151	0.00824882	0.0150817	0.0142088	0.026603	-0.00502722	-0.00322673	-0.00353838
ENSG00000232839	TRIM39	tripartite motif containing 39	NA	ENST00000451715.5	NA	NA	NA	NA	NA	NA	NA	NA	NA	NA	NA	0	0	0	0	0	0	0	0	0	0	0	0	0	0	0	0.000131225	0	0	0	0	0	0
ENSG00000274829	PARN	poly(A)-specific ribonuclease	NA	ENST00000632226.1	NA	NA	NA	NA	NA	NA	NA	NA	NA	NA	NA	0.0448228	-0.00598774	-0.0486807	0.0824095	-0.00598774	0.0122977	-0.0175789	-0.00598774	-0.0345065	0	0	0	-0.0503785	-0.0185353	-0.0605949	-0.0550596	0.0994913	0.100695	0.0580731	-0.00328189	0.0295731	-0.0193577
ENSG00000232839	TRIM39	tripartite motif containing 39	NA	ENST00000438168.5	NA	NA	NA	NA	NA	NA	NA	NA	NA	NA	NA	0.00127837	0.005374	0	-0.00303258	0	0	-0.00303258	0	0	0	0	0	0.00499706	0	0	0	0.00665238	0.00303258	0.00303258	0.00221746	-0.00101086	-0.00101086
ENSG00000274829	PARN	poly(A)-specific ribonuclease	NA	ENST00000634095.1	NA	NA	NA	NA	NA	NA	NA	NA	NA	NA	NA	0.00455406	0.0238375	0.0266172	0.0286869	-0.00651263	0.00817897	0.0349424	0.0276454	0.0311144	0	0	0	0.0131075	-0.00353131	-0.0113375	-0.00732515	0.0550088	0.0433785	0.0937022	0.0183363	0.0101177	0.0312341
ENSG00000232839	TRIM39	tripartite motif containing 39	TRUE	ENST00000548002.1	NA	NA	NA	NA	NA	NA	NA	NA	NA	NA	NA	0	0	0	0	0	0	0	0	0	0	0	0	0	0	0	0	0	0	0	0	0	0
ENSG00000274829	PARN	poly(A)-specific ribonuclease	NA	ENST00000632126.1	NA	NA	NA	NA	NA	NA	NA	NA	NA	NA	NA	0.023039	0.0964998	0.014356	-0.0255032	-0.0074486	-0.0406634	-0.00987215	0.0535542	-0.0207871	0	0	0	-0.0618444	-0.0845968	-0.040121	-0.0542366	0.133895	0.0736152	0.0842134	0.0446316	-0.0245384	0.00763165
ENSG00000206403	ABHD16A	abhydrolase domain containing 16A, phospholipase	NA	ENST00000490606.5	NA	NA	NA	NA	NA	NA	NA	NA	NA	NA	NA	0	0.00619493	-0.000644912	0	-6.16904e-09	-0.000644912	0	0.00543398	-0.000644912	0	0	0	-0.000644912	-0.000644911	-0.000644912	-0.000644912	0.00683984	0.000644918	0.00607889	0.00185001	-0.000214973	0.00159636
ENSG00000274829	PARN	poly(A)-specific ribonuclease	NA	ENST00000632474.1	NA	NA	NA	NA	NA	NA	NA	NA	NA	NA	NA	-0.00206109	0.0106598	-0.0285608	0.00334139	0.0271825	0.0438861	-0.0279105	-0.00326063	-0.0553901	0	0	0	-0.0647676	-0.0384174	0.0587037	-0.0854619	0.0412817	0.07441	0.0865613	-0.00665403	0.0248033	-0.0288538
ENSG00000242361	HLA-DMA	major histocompatibility complex, class II, DM alpha	NA	ENST00000451753.6	NA	NA	NA	NA	NA	NA	NA	NA	NA	NA	NA	0.000634941	0.00923556	-0.00059257	-0.0022132	0	0.0022941	-0.00091157	0	0.0133338	0	0	0	-0.00208942	0.00423091	-0.00208942	-0.00208942	0.0104631	0.0045073	0.0142454	0.00309264	2.69681e-05	0.00414075
ENSG00000282713	NA	chromosome 12 open reading frame 12 (C12orf12) pseudogene	TRUE	ENST00000633623.1	NA	NA	NA	NA	NA	NA	NA	NA	NA	NA	NA	0	0	0	0	0	0	0	0	0	0	0	0	0	0	0	0	0	0	0	0	0	0
ENSG00000280917	NA	pseudogene similar to part of kinase suppressor of ras 1 (KSR1)	TRUE	ENST00000629139.1	NA	NA	NA	NA	NA	NA	NA	NA	NA	NA	NA	0.0684795	0	0	0	0	0	0	0	0	0	0	0	0	0	0	0	0.0684795	0	0	0.0228265	0	0
ENSG00000281095	NA	striatin, calmodulin binding protein (STRN) pseudogene	TRUE	ENST00000630013.1	NA	NA	NA	NA	NA	NA	NA	NA	NA	NA	NA	0	0	0	0.0562714	0	0	0	0	0	0	0	0	0	0	0	0	0	0.0562714	0	0	0.0187571	0
ENSG00000281668	IGKV1OR2-118	immunoglobulin kappa variable 1/OR2-118 (pseudogene)	TRUE	ENST00000630784.1	NA	NA	NA	NA	NA	NA	NA	NA	NA	NA	NA	-0.0207212	0	0.00364101	-0.0207212	0	0	-0.0207212	0	0	0	0	0	0	0	0	0	0.0243622	0.0207212	0.0207212	-0.0056934	-0.00690707	-0.00690707
ENSG00000278488	NAPRT	nicotinate phosphoribosyltransferase	NA	ENST00000632672.1	NA	NA	NA	NA	NA	NA	NA	NA	NA	NA	NA	0.0291703	-0.003515	0.0207724	0.00712311	-0.00368002	-0.0222473	0.00925696	0.000731545	-0.0225673	0	0	0	-0.00288565	-0.00309405	-0.0137059	0.00158758	0.0534577	0.0330505	0.0325558	0.0154759	-0.00626808	-0.00419293
ENSG00000261814	HLA-P	major histocompatibility complex, class I, P (pseudogene)	TRUE	ENST00000567293.1	NA	NA	NA	NA	NA	NA	NA	NA	NA	NA	NA	0	0	0	0	0	0	0	0	0	0	0	0	0	0	0	0	0	0	0	0	0	0
ENSG00000278488	NAPRT	nicotinate phosphoribosyltransferase	NA	ENST00000632837.1	NA	NA	NA	NA	NA	NA	NA	NA	NA	NA	NA	-0.0637333	0.0160077	-0.0163184	-0.0506183	0.0870814	0.00507268	-0.0649901	0.0168743	-0.0168871	0	0	0	-0.0217006	0.0118419	0.00815343	-0.00166058	0.0960593	0.142772	0.0987515	-0.021348	0.0138453	-0.0216676
ENSG00000235317	HCG4	HLA complex group 4	TRUE	ENST00000440044.1	NA	NA	NA	NA	NA	NA	NA	NA	NA	NA	NA	0	0	0	0.00056103	0	0	0	0	0	0	0	0	0	0	0	0	0	0.00056103	0	0	0.00018701	0
ENSG00000242361	HLA-DMA	major histocompatibility complex, class II, DM alpha	NA	ENST00000452330.6	NA	NA	NA	NA	NA	NA	NA	NA	NA	NA	NA	0	-0.00911112	0.00859366	2.98814e-08	-0.0110776	0.00190969	0.00642426	-0.0101005	0.0154293	0	0	0	0.00489481	-0.00126178	-0.00126178	-0.00126178	0.0177048	0.0129873	0.0319542	-0.000172486	-0.00305596	0.00391769
ENSG00000234475	HSPA1A	heat shock protein family A (Hsp70) member 1A	TRUE	ENST00000433487.1	NA	NA	NA	NA	NA	NA	NA	NA	NA	NA	NA	-0.00491767	0.0022975	-0.00788281	-0.00770069	-0.00254213	-0.00831815	-0.00108447	0.00200904	-0.00236571	0	0	0	-0.00831802	-0.00208157	-0.00831815	-0.00121336	0.015098	0.018561	0.00545922	-0.00350099	-0.00618699	-0.000480379
ENSG00000234475	HSPA1A	heat shock protein family A (Hsp70) member 1A	NA	ENST00000452298.1	NA	NA	NA	NA	NA	NA	NA	NA	NA	NA	NA	0.00197077	-0.00179226	0.00449027	2.35298e-11	-0.00306323	0.00734935	0.00274051	-0.00306323	-2.30603e-05	0	0	0	0.0011303	0.00107765	0.0015977	-2.31424e-05	0.00825331	0.0104126	0.0058268	0.00155626	0.00142871	-0.000115258
ENSG00000242361	HLA-DMA	major histocompatibility complex, class II, DM alpha	NA	ENST00000479386.1	NA	NA	NA	NA	NA	NA	NA	NA	NA	NA	NA	-0.000729218	0.00598298	0.012715	-0.00568052	0.00785675	0.0168807	-0.00338144	0.00679089	0.0142399	0	0	0	-0.000639145	-0.00014198	0.000516445	0.00735623	0.0194272	0.030418	0.0244122	0.00598957	0.00635231	0.00588311
ENSG00000276870	PLA2G10	phospholipase A2 group X	NA	ENST00000634009.1	NA	NA	NA	NA	NA	NA	NA	NA	NA	NA	NA	-0.0055157	-0.00166124	0.018634	0.0021648	-0.00146152	0.0310444	-0.00750487	0.0233085	0.0394398	0	0	0	0.0157698	0.0159039	0.0151595	0.00443348	0.0258109	0.0346707	0.0702532	0.00381901	0.0105826	0.0184145
ENSG00000242361	HLA-DMA	major histocompatibility complex, class II, DM alpha	NA	ENST00000434337.6	NA	NA	NA	NA	NA	NA	NA	NA	NA	NA	NA	0.0195884	0.0210997	0.0250548	0.0161976	0.0240536	0.04408	0.0177233	0.0217945	0.0314457	0	0	0	0.0102312	0.00829028	0.00102233	-0.000339938	0.065743	0.0843312	0.0709634	0.0219143	0.0281104	0.0236545
ENSG00000242361	HLA-DMA	major histocompatibility complex, class II, DM alpha	NA	ENST00000490859.5	NA	NA	NA	NA	NA	NA	NA	NA	NA	NA	NA	0	0	0	0	0	0	0	0	0	0	0	0	0	0	0	0	0	0	0	0	0	0
ENSG00000242361	HLA-DMA	major histocompatibility complex, class II, DM alpha	NA	ENST00000479036.1	NA	NA	NA	NA	NA	NA	NA	NA	NA	NA	NA	-0.019941	0	0.146595	-0.0267865	0	0	-0.0267865	0	0	0	0	0	0	0	0	0.00830641	0.166536	0.0267865	0.0267865	0.0422179	-0.00892884	-0.00892884
ENSG00000242361	HLA-DMA	major histocompatibility complex, class II, DM alpha	TRUE	ENST00000433630.1	NA	NA	NA	NA	NA	NA	NA	NA	NA	NA	NA	0	0	0.00686593	0.00259309	0	0.00572362	0	0.000639439	0.00357518	0	0	0	-0.00098465	0.000333241	0.00104112	-0.000118712	0.00686593	0.00831671	0.00421462	0.00228864	0.00277224	0.00140487
ENSG00000206403	ABHD16A	abhydrolase domain containing 16A, phospholipase	NA	ENST00000482058.5	NA	NA	NA	NA	NA	NA	NA	NA	NA	NA	NA	1.02377e-09	0.00116399	0	0	-8.6635e-06	0	0	-2.76129e-06	0	0	0	0	0	1.10841e-06	0	0	0.00116399	8.6635e-06	2.76129e-06	0.000387998	-2.88783e-06	-9.2043e-07
ENSG00000206403	ABHD16A	abhydrolase domain containing 16A, phospholipase	NA	ENST00000481723.5	NA	NA	NA	NA	NA	NA	NA	NA	NA	NA	NA	0	0	0	0	0	0	0	0	0	0	0	0	0	0	0	0	0	0	0	0	0	0
ENSG00000231608	TNXB	tenascin XB	NA	ENST00000426348.6	NA	NA	NA	NA	NA	NA	NA	NA	NA	NA	NA	0	0	0	0	0	0	0	0	0	0	0	0	0	0	0	0	0	0	0	0	0	0
ENSG00000242361	HLA-DMA	major histocompatibility complex, class II, DM alpha	NA	ENST00000437285.1	NA	NA	NA	NA	NA	NA	NA	NA	NA	NA	NA	0	-0.0239696	-0.0290981	0	-0.0239696	-0.0290981	0	-0.0239696	0.0257943	0	0	0	-0.0290981	-0.0180001	-0.0290981	-0.0225553	0.0530677	0.0530677	0.0497639	-0.0176892	-0.0176892	0.000608248
ENSG00000231608	TNXB	tenascin XB	NA	ENST00000469250.5	NA	NA	NA	NA	NA	NA	NA	NA	NA	NA	NA	0	0	0.00218101	0.00247775	0	0.000907344	0	0.00126059	0	0	0	0	0.00030415	0.00274244	0.00234689	0	0.00218101	0.00338509	0.00126059	0.000727003	0.00112836	0.000420197
ENSG00000242361	HLA-DMA	major histocompatibility complex, class II, DM alpha	NA	ENST00000466040.1	NA	NA	NA	NA	NA	NA	NA	NA	NA	NA	NA	-0.00128812	0.00201856	-0.00119623	-0.00128812	-0.000448382	-0.00195391	-0.000780936	0.00123401	-0.000646433	0	0	0	-0.0015741	-0.00195391	-0.00195391	-0.00158301	0.00450291	0.00369041	0.00266138	-0.000155263	-0.00123014	-6.44534e-05
ENSG00000224538	MCCD1P1	mitochondrial coiled-coil domain 1 pseudogene 1	TRUE	ENST00000436853.1	NA	NA	NA	NA	NA	NA	NA	NA	NA	NA	NA	0	0	0	0	0	0	0	0	0	0	0	0	0	0	0	0	0	0	0	0	0	0
ENSG00000235443	POLR1H	RNA polymerase I subunit H	NA	ENST00000465992.5	NA	NA	NA	NA	NA	NA	NA	NA	NA	NA	NA	0	0	0	0	3.19923e-09	0	0	0	0	0	0	0	0	0	0	0	0	3.19923e-09	0	0	1.06641e-09	0
ENSG00000274384	TMC4	transmembrane channel like 4	NA	ENST00000616977.4	NA	NA	NA	NA	NA	NA	NA	NA	NA	NA	NA	0	0	0.00308787	0	0	0	0.00264645	0	0	0	0	0	0	0	0	0	0.00308787	0	0.00264645	0.00102929	0	0.000882149
ENSG00000276187	ERMARD	ER membrane associated RNA degradation	NA	ENST00000629254.2	NA	NA	NA	NA	NA	NA	NA	NA	NA	NA	NA	0.00980884	-0.00934815	-0.00898608	0	0.00635346	-0.00898608	0	-0.0024675	0.00718777	0	0	0	-0.00898608	-0.00492261	-0.00898608	0.0121085	0.0281431	0.0153395	0.00965527	-0.0028418	-0.000877543	0.00157342
ENSG00000276709	NA	novel protein similar to PDXDC1	NA	ENST00000633216.1	NA	NA	NA	NA	NA	NA	NA	NA	NA	NA	NA	-0.0480483	0.0326734	0	-0.0218425	0.0254429	0.0532267	-0.00533275	-0.00610561	0	0	0	0	0	0	0.119491	0.0154325	0.0807217	0.100512	0.0114384	-0.00512496	0.0189424	-0.00381279
ENSG00000276187	ERMARD	ER membrane associated RNA degradation	NA	ENST00000629523.2	NA	NA	NA	NA	NA	NA	NA	NA	NA	NA	NA	0.00897428	0.0162718	0.0162144	0.0123677	0.000315702	0.00801726	0.045381	0.00113505	0	0	0	0	0	0.0335578	0.0149453	0	0.0414605	0.0207007	0.046516	0.0138202	0.00690022	0.0155053
ENSG00000274384	TMC4	transmembrane channel like 4	TRUE	ENST00000621826.1	NA	NA	NA	NA	NA	NA	NA	NA	NA	NA	NA	0	-0.00477338	-0.00213182	0	-0.00477338	-0.00213182	0	-0.00477338	-0.00213182	0	0	0	-0.000998197	-0.00213182	-0.00213182	-0.00213182	0.0069052	0.0069052	0.0069052	-0.00230173	-0.00230173	-0.00230173
ENSG00000230685	CLIC1	chloride intracellular channel 1	NA	ENST00000457485.6	NA	NA	NA	NA	NA	NA	NA	NA	NA	NA	NA	0.000132809	0.213569	0.0178135	2.38448e-05	6.43198e-05	-5.39734e-05	0.224673	0.206933	0.000445367	0	0	0	0.00107383	0.295575	0.468865	0.221238	0.231515	0.000142138	0.432052	0.0771717	1.13971e-05	0.144017
ENSG00000226882	GNL1	G protein nucleolar 1 (putative)	NA	ENST00000486264.1	NA	NA	NA	NA	NA	NA	NA	NA	NA	NA	NA	-0.00659116	0.0187313	-0.0235069	-0.0284718	0.0402603	-0.0208993	-0.0195625	0.0216212	0.000268144	0	0	0	-0.0113106	0.0210835	-0.00434139	-0.0394686	0.0488294	0.0896313	0.0414519	-0.00378892	-0.00303693	0.000775603
ENSG00000226882	GNL1	G protein nucleolar 1 (putative)	NA	ENST00000467550.1	NA	NA	NA	NA	NA	NA	NA	NA	NA	NA	NA	-0.0178906	-0.0076622	0.00165298	-0.0207805	0.00356649	0.000901639	-0.0256573	0.00687722	0.00797197	0	0	0	0.0268564	0.0125799	0.0176829	0.00339973	0.0272058	0.0252487	0.0405065	-0.0079666	-0.00543746	-0.00360271
ENSG00000274384	TMC4	transmembrane channel like 4	NA	ENST00000615735.1	NA	NA	NA	NA	NA	NA	NA	NA	NA	NA	NA	0.00360802	-0.0108614	0.0156337	-0.0273403	-0.0108419	-0.000809731	-0.0273403	0.00105696	-0.00731447	0	0	0	0.0143695	0.0134069	-0.0073145	-0.0057959	0.0301032	0.0389919	0.0357117	0.00279345	-0.0129973	-0.0111993
ENSG00000274384	TMC4	transmembrane channel like 4	NA	ENST00000616357.1	NA	NA	NA	NA	NA	NA	NA	NA	NA	NA	NA	-0.0119812	0.0157774	0.00344431	-0.0251794	0.00978808	0.0234585	0.0129766	0.00149683	0.0105806	0	0	0	0.0132315	0.0245113	0.029307	0.0106013	0.031203	0.058426	0.025054	0.00241351	0.00268908	0.00835135
ENSG00000276187	ERMARD	ER membrane associated RNA degradation	TRUE	ENST00000616801.4	NA	NA	NA	NA	NA	NA	NA	NA	NA	NA	NA	0.0754576	-0.115464	-0.323491	0.146419	0.0664189	-0.349195	-0.0361916	-0.0652221	-0.34408	0	0	0	-0.239488	-0.0956022	-0.203209	-0.0516116	0.514412	0.562033	0.445494	-0.121166	-0.0454523	-0.148498
ENSG00000274384	TMC4	transmembrane channel like 4	NA	ENST00000610766.1	NA	NA	NA	NA	NA	NA	NA	NA	NA	NA	NA	0.00153786	0.0220006	0.045795	-0.0288405	0.0259528	0.00101346	0.0156941	0.0430771	-0.0209047	0	0	0	0.000551262	-0.00574705	-0.00390146	-0.0127813	0.0693335	0.0558067	0.0796759	0.0231112	-0.000624764	0.0126222
ENSG00000276187	ERMARD	ER membrane associated RNA degradation	NA	ENST00000626955.2	NA	NA	NA	NA	NA	NA	NA	NA	NA	NA	NA	0.0580653	0.0340179	0.0304435	0.00514749	-0.000493856	-0.00233215	-0.00591833	0.0233127	0.0155164	0	0	0	0.0189942	0.00983664	0.0133428	0.00912441	0.122527	0.0079735	0.0447475	0.0408422	0.00077383	0.0109703
ENSG00000276187	ERMARD	ER membrane associated RNA degradation	NA	ENST00000628674.2	NA	NA	NA	NA	NA	NA	NA	NA	NA	NA	NA	0.00437078	-0.000507266	0.0125405	0.0261347	-0.0169402	0.039847	0.00956922	-0.00340238	0.00506405	0	0	0	0.0139392	0.0072673	-0.02599	0.0320295	0.0174185	0.082922	0.0180356	0.00546801	0.0163472	0.00374363
ENSG00000276187	ERMARD	ER membrane associated RNA degradation	NA	ENST00000611694.3	NA	NA	NA	NA	NA	NA	NA	NA	NA	NA	NA	-0.00802933	-0.00920309	-0.00372838	0.0173198	0.0571798	0.00282036	0.0188196	-0.0145968	0.0095107	0	0	0	0.0323383	0.0691978	-0.00313707	-0.00372838	0.0209608	0.07732	0.0429271	-0.00698693	0.0257733	0.00457784
ENSG00000226187	LY6G6E	lymphocyte antigen 6 family member G6E	TRUE	ENST00000469626.5	NA	NA	NA	NA	NA	NA	NA	NA	NA	NA	NA	0	0	0	0	0	0	3.14064e-06	0	0	0	0	0	0	0	0	0	0	0	3.14064e-06	0	0	1.04688e-06
ENSG00000230685	CLIC1	chloride intracellular channel 1	TRUE	ENST00000447369.5	NA	NA	NA	NA	NA	NA	NA	NA	NA	NA	NA	0.00766715	-0.000391219	0.00934694	0.00517636	-0.00720083	0.00791043	0.00401816	0.00272974	0.00786738	0	0	0	-0.00511287	-0.00389812	0.00555248	0.00505326	0.0174053	0.0202876	0.0146153	0.00554096	0.00196199	0.00487176
ENSG00000226187	LY6G6E	lymphocyte antigen 6 family member G6E	NA	ENST00000435051.6	NA	NA	NA	NA	NA	NA	NA	NA	NA	NA	NA	0	0	0	0	0	0	0	0	0	0	0	0	0	0	0	0	0	0	0	0	0	0
ENSG00000230685	CLIC1	chloride intracellular channel 1	NA	ENST00000447338.5	NA	NA	NA	NA	NA	NA	NA	NA	NA	NA	NA	-0.0355399	0.0101686	-0.000330448	-0.0421364	0.00432466	0.00467411	-0.0336712	0.0143424	-0.0200358	0	0	0	0.00414345	-0.0152459	-0.00369323	-0.018001	0.0460389	0.0511352	0.0680494	-0.00856724	-0.0110459	-0.0131215
ENSG00000226187	LY6G6E	lymphocyte antigen 6 family member G6E	NA	ENST00000431420.6	NA	NA	NA	NA	NA	NA	NA	NA	NA	NA	NA	0	0	0	0	0	0	0	0	0	0	0	0	0	0	0	0	0	0	0	0	0	0
ENSG00000273873	BDP1	B double prime 1, subunit of RNA polymerase III transcription initiation factor IIIB	TRUE	ENST00000617085.4	NA	NA	NA	NA	NA	NA	NA	NA	NA	NA	NA	0.000144919	-8.79494e-05	2.00299e-05	3.54701e-10	4.16933e-05	1.18064e-08	4.87852e-10	9.02519e-05	0.000263011	0	0	0	3.76829e-08	6.50318e-06	1.46028e-06	0.000267219	0.000252898	4.17054e-05	0.000353263	2.56665e-05	1.39018e-05	0.000117754
ENSG00000226187	LY6G6E	lymphocyte antigen 6 family member G6E	NA	ENST00000548848.1	NA	NA	NA	NA	NA	NA	NA	NA	NA	NA	NA	0	0	0	0	0	0	0.00179688	0	0	0	0	0	0	0	0	0	0	0	0.00179688	0	0	0.000598959
ENSG00000278488	NAPRT	nicotinate phosphoribosyltransferase	NA	ENST00000632139.1	NA	NA	NA	NA	NA	NA	NA	NA	NA	NA	NA	0	0	0	0	0	0	0	0	0	0	0	0	0	0	0	0	0	0	0	0	0	0
ENSG00000230685	CLIC1	chloride intracellular channel 1	NA	ENST00000614673.1	NA	NA	NA	NA	NA	NA	NA	NA	NA	NA	NA	-0.137482	0.0198005	0.224514	-0.137153	0.00220167	-0.159856	-0.129739	0.0971182	-0.207565	0	0	0	-0.0256777	-0.207665	0.0159033	-0.208904	0.381796	0.299211	0.434421	0.0356107	-0.0982693	-0.0800617
ENSG00000276187	ERMARD	ER membrane associated RNA degradation	NA	ENST00000631324.1	NA	NA	NA	NA	NA	NA	NA	NA	NA	NA	NA	0	0	0	0	0.00869321	0	0	0	0	0	0	0	0	0	0	0	0	0.00869321	0	0	0.00289774	0
ENSG00000276187	ERMARD	ER membrane associated RNA degradation	NA	ENST00000628605.1	NA	NA	NA	NA	NA	NA	NA	NA	NA	NA	NA	-0.0246648	0.0349591	0.00781673	-0.0188059	0.00322332	-0.00118318	-0.0106891	0.01585	0.00956844	0	0	0	-0.00873527	0.0110257	0.0214273	-0.00503397	0.0674406	0.0232124	0.0361075	0.00603699	-0.00558858	0.0049098
ENSG00000276187	ERMARD	ER membrane associated RNA degradation	NA	ENST00000629465.1	NA	NA	NA	NA	NA	NA	NA	NA	NA	NA	NA	0.0295954	-0.0182159	0.00468008	0.0197604	-0.0392949	0.0133876	0.00879328	-0.030443	0	0	0	0	0.012695	0.0271391	0	0.0193166	0.0524913	0.0724429	0.0392363	0.0053532	-0.00204894	-0.00721658
ENSG00000238234	HCG22	HLA complex group 22 (gene/pseudogene)	NA	ENST00000615756.2	NA	NA	NA	NA	NA	NA	NA	NA	NA	NA	NA	-5.85107e-05	8.93779e-05	-1.31714e-06	-5.85107e-05	6.71836e-05	-2.02187e-05	2.66601e-06	0	3.69967e-05	0	0	0	-2.02187e-05	0.000120261	-2.02187e-05	-2.02187e-05	0.000149206	0.000145913	3.96627e-05	9.85002e-06	-3.84859e-06	1.32209e-05
ENSG00000238234	HCG22	HLA complex group 22 (gene/pseudogene)	NA	ENST00000421410.5	NA	NA	NA	NA	NA	NA	NA	NA	NA	NA	NA	0	0	0	6.03951e-05	0	0	8.91784e-05	0	0	0	0	0	0	0	0	0	0	6.03951e-05	8.91784e-05	0	2.01317e-05	2.97261e-05
ENSG00000238234	HCG22	HLA complex group 22 (gene/pseudogene)	TRUE	ENST00000642868.1	NA	NA	NA	NA	NA	NA	NA	NA	NA	NA	NA	0	0	0	0	7.57229e-08	0	2.87726e-08	0	0	0	0	0	1.20258e-07	0	0	0	0	7.57229e-08	2.87726e-08	0	2.5241e-08	9.59087e-09
ENSG00000278488	NAPRT	nicotinate phosphoribosyltransferase	NA	ENST00000633197.1	NA	NA	NA	NA	NA	NA	NA	NA	NA	NA	NA	0.00200919	0	0.00413508	-0.00351846	0	0.00318021	0.00454485	0	0	0	0	0	0.00278506	0	0.00839074	0.0056062	0.00614427	0.00669867	0.00454485	0.00204809	-0.00011275	0.00151495
ENSG00000226657	SAR1AP1	secretion associated Ras related GTPase 1A pseudogene 1	TRUE	ENST00000445789.1	NA	NA	NA	NA	NA	NA	NA	NA	NA	NA	NA	-0.000832093	0	0	-0.000832093	0.0008199	0	-0.000832093	0	0	0	0	0	0	0	0	0	0.000832093	0.00165199	0.000832093	-0.000277364	-4.06448e-06	-0.000277364
ENSG00000235342	RPL7P4	ribosomal protein L7 pseudogene 4	TRUE	ENST00000416360.1	NA	NA	NA	NA	NA	NA	NA	NA	NA	NA	NA	-0.00382141	-0.00180376	-0.00108212	-0.00123472	-0.0013452	-0.00273737	-0.00291056	0.000437617	0.000740226	0	0	0	-0.000723593	0.00100288	-0.00360125	-0.00311824	0.00670729	0.0053173	0.0040884	-0.00223576	-0.00177243	-0.000577571
ENSG00000237698	GPR53P	G protein-coupled receptor 53, pseudogene	TRUE	ENST00000458553.1	NA	NA	NA	NA	NA	NA	NA	NA	NA	NA	NA	0	0	0	0	0	0	0	0	0	0	0	0	0	0	0	0	0	0	0	0	0	0
ENSG00000278488	NAPRT	nicotinate phosphoribosyltransferase	NA	ENST00000632636.1	NA	NA	NA	NA	NA	NA	NA	NA	NA	NA	NA	0.0243544	-0.00955621	0.0147345	0.000854418	-0.00955621	0	-0.00384618	-0.0071383	0	0	0	0	0.0311396	0.00673276	0	0	0.0486452	0.0104106	0.0109845	0.00984424	-0.0029006	-0.0036615
ENSG00000275368	DYNLT2	dynein light chain Tctex-type 2	TRUE	ENST00000610291.2	NA	NA	NA	NA	NA	NA	NA	NA	NA	NA	NA	0.00512916	0.0108834	-2.28509e-10	0.00454169	-0.000565493	-2.28509e-10	0.0171	-0.00459327	-2.28509e-10	0	0	0	0.0135055	-2.28509e-10	0.0143396	0.00547624	0.0160126	0.00510718	0.0216933	0.00533753	0.0013254	0.00416892
ENSG00000278488	NAPRT	nicotinate phosphoribosyltransferase	NA	ENST00000632890.1	NA	NA	NA	NA	NA	NA	NA	NA	NA	NA	NA	0.0159399	-0.00104766	-0.0252511	0.00365861	-0.016618	-0.0184271	0.0022987	0.00616421	-0.0291451	0	0	0	0.0031839	-0.0166852	0.00148256	-0.0144701	0.0422387	0.0387038	0.037608	-0.00345297	-0.0104622	-0.00689407
ENSG00000277585	MUC4	mucin 4, cell surface associated	NA	ENST00000626242.2	NA	NA	NA	NA	NA	NA	NA	NA	NA	NA	NA	0	0	0	0	0	0	0	0	0	0	0	0	0	0	0	0	0	0	0	0	0	0
ENSG00000278488	NAPRT	nicotinate phosphoribosyltransferase	NA	ENST00000632020.1	NA	NA	NA	NA	NA	NA	NA	NA	NA	NA	NA	0	-0.00130817	-0.00172553	0	0.00592775	0.00305569	0.00399127	-0.00272682	0.00208003	0	0	0	-0.00109572	-0.00173776	-0.00173776	0.00726745	0.00303371	0.00898343	0.00879812	-0.00101124	0.00299448	0.00111483
ENSG00000277585	MUC4	mucin 4, cell surface associated	NA	ENST00000626364.2	NA	NA	NA	NA	NA	NA	NA	NA	NA	NA	NA	0	0	0	0	0	0	0	0	0	0	0	0	0	0	0	0	0	0	0	0	0	0
ENSG00000278488	NAPRT	nicotinate phosphoribosyltransferase	NA	ENST00000631461.1	NA	NA	NA	NA	NA	NA	NA	NA	NA	NA	NA	-0.00102934	-0.0230279	-0.00710113	-0.00910439	-0.0222821	-0.0150146	-0.00977512	-0.0143338	-0.00820493	0	0	0	0.0179847	0.00580707	0.0099901	0.0152454	0.0311583	0.0464011	0.0323139	-0.0103861	-0.015467	-0.0107713
ENSG00000278488	NAPRT	nicotinate phosphoribosyltransferase	NA	ENST00000632378.1	NA	NA	NA	NA	NA	NA	NA	NA	NA	NA	NA	-0.0834699	0.000333513	-0.0639082	-0.0505528	-0.00408917	-0.0195797	-0.101327	-0.0172346	-0.0421879	0	0	0	-0.0133788	-0.00569812	0.0203708	0.012208	0.147712	0.0742217	0.160749	-0.0490149	-0.0247406	-0.0535832
ENSG00000278488	NAPRT	nicotinate phosphoribosyltransferase	NA	ENST00000631881.1	NA	NA	NA	NA	NA	NA	NA	NA	NA	NA	NA	-0.0204191	-0.0136662	-0.0579423	-0.00496466	-0.0164438	-0.0510793	0.00446937	-0.00217064	-0.0556522	0	0	0	-0.0321465	-0.0264962	-0.0423893	-0.0285304	0.0920276	0.0724878	0.0622923	-0.0306759	-0.0241626	-0.0177845
ENSG00000278488	NAPRT	nicotinate phosphoribosyltransferase	TRUE	ENST00000621955.1	NA	NA	NA	NA	NA	NA	NA	NA	NA	NA	NA	0.0231262	-0.0554445	-0.0254714	0.0302124	-0.0560693	-0.0285801	0.0159856	-0.0752005	-0.0282675	0	0	0	-0.0222272	-0.00466854	0.00430542	-0.0189044	0.104042	0.114862	0.119454	-0.0192632	-0.0181456	-0.0291608
ENSG00000278749	CCDC166	coiled-coil domain containing 166	TRUE	ENST00000533508.2	NA	NA	NA	NA	NA	NA	NA	NA	NA	NA	NA	0.00120078	0	0	0.000860078	0	0	0.00271575	0	0.00742226	0	0	0	0	0.00107428	0.0028839	0	0.00120078	0.000860078	0.010138	0.000400259	0.000286693	0.00337934
ENSG00000276709	NA	novel protein similar to PDXDC1	NA	ENST00000632387.1	NA	NA	NA	NA	NA	NA	NA	NA	NA	NA	NA	0	0	0	0	0.0334877	0.0163642	0	0	0	0	0	0	0	0	0.0315404	0	0	0.0498519	0	0	0.0166173	0
ENSG00000276053	LAIR1	leukocyte associated immunoglobulin like receptor 1	NA	ENST00000618291.4	NA	NA	NA	NA	NA	NA	NA	NA	NA	NA	NA	0	0	0	0	0	0	0	0	0	0	0	0	0	0	0	0	0	0	0	0	0	0
ENSG00000273873	BDP1	B double prime 1, subunit of RNA polymerase III transcription initiation factor IIIB	NA	ENST00000617176.4	NA	NA	NA	NA	NA	NA	NA	NA	NA	NA	NA	7.19698e-08	-6.04899e-08	3.74257e-08	0	2.23578e-08	0	0	3.25178e-07	3.72014e-07	0	0	0	0	2.98402e-09	2.18239e-10	2.52411e-07	1.69885e-07	2.23578e-08	6.97191e-07	1.63019e-08	7.4526e-09	2.32397e-07
ENSG00000274352	ZNF707	zinc finger protein 707	NA	ENST00000634041.1	NA	NA	NA	NA	NA	NA	NA	NA	NA	NA	NA	-0.000715301	0.0126673	0.00131664	0.0135572	0.016663	0.0195932	0.0121165	0.012721	0.0199187	0	0	0	-0.00535447	0.00266355	0.00815691	0.00843629	0.0146993	0.0498134	0.0447562	0.00442288	0.0166045	0.0149187
ENSG00000276053	LAIR1	leukocyte associated immunoglobulin like receptor 1	NA	ENST00000620531.4	NA	NA	NA	NA	NA	NA	NA	NA	NA	NA	NA	0	0	0	0	0.000177238	0	0	0	0	0	0	0	0	0	0	0	0	0.000177238	0	0	5.90792e-05	0
ENSG00000273873	BDP1	B double prime 1, subunit of RNA polymerase III transcription initiation factor IIIB	NA	ENST00000616093.1	NA	NA	NA	NA	NA	NA	NA	NA	NA	NA	NA	0	0	0	0	0	0	0	0	0	0	0	0	0	0	0	0	0	0	0	0	0	0
ENSG00000168452	PPT2	palmitoyl-protein thioesterase 2	NA	ENST00000431414.5	NA	NA	NA	NA	NA	NA	NA	NA	NA	NA	NA	-0.00156695	-0.00353425	-0.00107336	-0.00156695	-0.00107986	-0.00175913	-0.00036675	-0.00195792	-0.00302704	0	0	0	-0.00302704	-0.00302704	-0.00302704	-0.00302704	0.00617455	0.00440594	0.00535172	-0.00205818	-0.00146865	-0.00178391
ENSG00000276053	LAIR1	leukocyte associated immunoglobulin like receptor 1	NA	ENST00000620077.4	NA	NA	NA	NA	NA	NA	NA	NA	NA	NA	NA	0	0	0	0	0	0	0	0	0	0	0	0	0	0	0	0	0	0	0	0	0	0
ENSG00000206403	ABHD16A	abhydrolase domain containing 16A, phospholipase	TRUE	ENST00000446529.6	NA	NA	NA	NA	NA	NA	NA	NA	NA	NA	NA	5.669e-09	0.019435	-0.00610657	0	-0.000380139	-0.00610657	0	-0.000320792	-0.00610657	0	0	0	-0.00610657	-0.00609656	-0.00610657	-0.00566371	0.0255415	0.00648671	0.00642736	0.0044428	-0.00216224	-0.00214245
ENSG00000206403	ABHD16A	abhydrolase domain containing 16A, phospholipase	NA	ENST00000489104.5	NA	NA	NA	NA	NA	NA	NA	NA	NA	NA	NA	0	0	0	0	0	0	0	0	0	0	0	0	0	0	0	0	0	0	0	0	0	0
ENSG00000206403	ABHD16A	abhydrolase domain containing 16A, phospholipase	NA	ENST00000482022.5	NA	NA	NA	NA	NA	NA	NA	NA	NA	NA	NA	0	0	0	0	0	0	0	0	1.1376e-08	0	0	0	0	0	0	0	0	0	1.1376e-08	0	0	3.79199e-09
ENSG00000206403	ABHD16A	abhydrolase domain containing 16A, phospholipase	NA	ENST00000461736.5	NA	NA	NA	NA	NA	NA	NA	NA	NA	NA	NA	-0.0135581	-0.000669415	-0.0100996	-0.000603381	0.00737821	0.00901203	-0.00921036	8.34283e-05	0.00448096	0	0	0	-0.00187298	-0.00998289	-0.0100898	-0.0101749	0.0243272	0.0169936	0.0137747	-0.00810907	0.00526228	-0.00154866
ENSG00000276053	LAIR1	leukocyte associated immunoglobulin like receptor 1	NA	ENST00000610549.4	NA	NA	NA	NA	NA	NA	NA	NA	NA	NA	NA	0	0	0	0	0	0	0	0	0	0	0	0	0	0	0	0	0	0	0	0	0	0
ENSG00000206403	ABHD16A	abhydrolase domain containing 16A, phospholipase	NA	ENST00000477020.5	NA	NA	NA	NA	NA	NA	NA	NA	NA	NA	NA	0.00464536	0.00721093	-0.00457942	-0.00997752	0.0100496	-0.00146601	0.00511934	0.0102097	0.00636356	0	0	0	0.00119418	-0.00396839	0.000217394	-0.00123717	0.0164357	0.0214931	0.0216926	0.00242562	-0.000464652	0.00723088
ENSG00000206403	ABHD16A	abhydrolase domain containing 16A, phospholipase	NA	ENST00000483948.5	NA	NA	NA	NA	NA	NA	NA	NA	NA	NA	NA	0.0103821	-0.000840197	0.0170317	-0.0125897	-0.0117471	0.0236382	0.00192055	0.0224885	0.0254386	0	0	0	0.00856839	0.00601667	0.0158024	-0.00167688	0.028254	0.0479751	0.0498477	0.00885787	-0.000232899	0.0166159
ENSG00000206403	ABHD16A	abhydrolase domain containing 16A, phospholipase	NA	ENST00000446366.5	NA	NA	NA	NA	NA	NA	NA	NA	NA	NA	NA	0.0181084	0.00674634	-0.0104864	-0.00298217	0.00975	-0.00999675	0.00658398	0.00358753	-0.0106083	0	0	0	-0.0106955	-0.00727304	-0.0106955	-0.000815605	0.0353411	0.0227289	0.0207798	0.00478943	-0.00107631	-0.000145586
ENSG00000206403	ABHD16A	abhydrolase domain containing 16A, phospholipase	NA	ENST00000482977.1	NA	NA	NA	NA	NA	NA	NA	NA	NA	NA	NA	-0.0145732	0.0201988	0.0140281	-0.0134301	0.00608978	-0.0141443	0.00941638	0.0336368	-0.0190734	0	0	0	-0.00249929	-0.0108823	-0.00263954	-0.00889555	0.0488	0.0336642	0.0621265	0.00655125	-0.00716155	0.00799326
ENSG00000276053	LAIR1	leukocyte associated immunoglobulin like receptor 1	NA	ENST00000313038.10	NA	NA	NA	NA	NA	NA	NA	NA	NA	NA	NA	0	0	0	0	0	0	0	0	0	0	0	0	0	0	0	0	0	0	0	0	0	0
ENSG00000276709	NA	novel protein similar to PDXDC1	NA	ENST00000615160.3	NA	NA	NA	NA	NA	NA	NA	NA	NA	NA	NA	0	0	0	0	0	0	0	0	0	0	0	0	0	0	0	0	0	0	0	0	0	0
ENSG00000231608	TNXB	tenascin XB	NA	ENST00000440248.5	NA	NA	NA	NA	NA	NA	NA	NA	NA	NA	NA	-0.000999432	0	-0.000317665	-8.43984e-05	0	-0.00110918	0.000945433	0.00171016	-0.00145214	0	0	0	0.00137515	-0.00113066	0.000177708	-0.000676554	0.0013171	0.00119358	0.00410773	-0.000439032	-0.000397861	0.00040115
ENSG00000206403	ABHD16A	abhydrolase domain containing 16A, phospholipase	NA	ENST00000489747.1	NA	NA	NA	NA	NA	NA	NA	NA	NA	NA	NA	-0.00293719	0.0191883	0.00496533	-0.00201482	-0.0103191	0.00127168	-0.000350321	-0.0113347	0.00901485	0	0	0	-0.00102084	0.0054189	-0.00102084	0.00371458	0.0270908	0.0136056	0.0206999	0.00707214	-0.00368742	-0.000890069
ENSG00000206403	ABHD16A	abhydrolase domain containing 16A, phospholipase	NA	ENST00000548592.1	NA	NA	NA	NA	NA	NA	NA	NA	NA	NA	NA	0	0.000539235	0	0	-1.49912e-05	0	0	-1.34327e-05	0	0	0	0	0	1.9631e-07	0	1.59543e-10	0.000539235	1.49912e-05	1.34327e-05	0.000179745	-4.99708e-06	-4.47755e-06
ENSG00000277585	MUC4	mucin 4, cell surface associated	NA	ENST00000627146.2	NA	NA	NA	NA	NA	NA	NA	NA	NA	NA	NA	0	0	0	0	0	0	0	0	0	0	0	0	0	0	0	0	0	0	0	0	0	0
ENSG00000235443	POLR1H	RNA polymerase I subunit H	TRUE	ENST00000443494.6	NA	NA	NA	NA	NA	NA	NA	NA	NA	NA	NA	0.0424522	0.166755	0.227844	0.177193	0.0863238	0.049264	0.000384056	-0.00200653	0.0347181	0	0	0	-0.00376944	0.0945593	0.00665387	0.00145232	0.437052	0.312781	0.0371086	0.145684	0.10426	0.0110319
ENSG00000231608	TNXB	tenascin XB	NA	ENST00000496456.1	NA	NA	NA	NA	NA	NA	NA	NA	NA	NA	NA	0.000732242	0	-0.000272668	0.00145817	0	0.000313157	1.31548e-05	0	-0.000272668	0	0	0	-0.000272668	-0.000272668	-0.000272668	-0.00022792	0.00100491	0.00177133	0.000285823	0.000153191	0.000590444	-8.65045e-05
ENSG00000231608	TNXB	tenascin XB	NA	ENST00000487885.1	NA	NA	NA	NA	NA	NA	NA	NA	NA	NA	NA	0	0	0	0	0	0	0	0	0	0	0	0	0	9.38564e-05	0	0	0	0	0	0	0	0
ENSG00000277585	MUC4	mucin 4, cell surface associated	TRUE	ENST00000626947.2	NA	NA	NA	NA	NA	NA	NA	NA	NA	NA	NA	0	-5.89696e-05	-0.000119201	0	-0.000170282	-0.000119201	0	-0.000170282	0.000161619	0	0	0	-0.000119201	-0.000119201	0.0004074	-0.000119201	0.000178171	0.000289483	0.0003319	-5.93904e-05	-9.64943e-05	-2.88761e-06
ENSG00000206517	OR11A1	olfactory receptor family 11 subfamily A member 1	NA	ENST00000383645.6	NA	NA	NA	NA	NA	NA	NA	NA	NA	NA	NA	-0.00137191	0	0	-0.00137191	0	0	-0.00137191	0	0	0	0	0	0	0	0	0	0.00137191	0.00137191	0.00137191	-0.000457303	-0.000457303	-0.000457303
ENSG00000231608	TNXB	tenascin XB	NA	ENST00000427181.5	NA	NA	NA	NA	NA	NA	NA	NA	NA	NA	NA	-0.0255508	0.0176172	-0.0255024	-0.0234017	0.0102807	-0.0335488	-0.0279435	0.0343774	-0.0258918	0	0	0	-0.0159328	-0.0100963	0.0138574	-0.00342027	0.0686704	0.0672313	0.0882126	-0.0111453	-0.0155566	-0.00648594
ENSG00000206517	OR11A1	olfactory receptor family 11 subfamily A member 1	TRUE	ENST00000400715.5	NA	NA	NA	NA	NA	NA	NA	NA	NA	NA	NA	0	0	0	0	0	0	0	0	0	0	0	0	0	0	0	0	0	0	0	0	0	0
ENSG00000281965	PKD1P3	polycystin 1, transient receptor potential channel interacting pseudogene 3	NA	ENST00000632026.1	NA	NA	NA	NA	NA	NA	NA	NA	NA	NA	NA	0.0510853	0.00821254	-0.0131516	0.00170482	-0.0201403	-0.0227833	0.00769929	0.00425562	-0.0227833	0	0	0	-0.0165534	-0.0227833	-0.0227833	-0.0122385	0.0724494	0.0446284	0.0347382	0.0153821	-0.0137396	-0.00360945
ENSG00000206517	OR11A1	olfactory receptor family 11 subfamily A member 1	NA	ENST00000547506.1	NA	NA	NA	NA	NA	NA	NA	NA	NA	NA	NA	0.00151437	0.00648702	0.00734777	-0.000192135	0.0060752	0.00827697	0.00737525	0.0213757	0.0167909	0	0	0	0.00701877	0.0020502	0.00150229	-0.000320982	0.0153492	0.0145443	0.0455418	0.00511639	0.00472001	0.0151806
ENSG00000231608	TNXB	tenascin XB	NA	ENST00000478957.1	NA	NA	NA	NA	NA	NA	NA	NA	NA	NA	NA	0.00205547	0	0.201307	-0.0138008	0	0	-0.0138008	0	0	0	0	0	0.0276312	0	0	0	0.203363	0.0138008	0.0138008	0.0677876	-0.00460026	-0.00460026
ENSG00000229737	TMEM183AP1	transmembrane protein 183A pseudogene 1	TRUE	ENST00000437487.1	NA	NA	NA	NA	NA	NA	NA	NA	NA	NA	NA	0.00301958	0	0	0	0	0	0	0	0	0	0	0	0	0	0	0	0.00301958	0	0	0.00100653	0	0
ENSG00000231608	TNXB	tenascin XB	TRUE	ENST00000550212.1	NA	NA	NA	NA	NA	NA	NA	NA	NA	NA	NA	-6.15308e-07	-0.00234595	-0.000163353	0.00162612	-0.00133539	-0.00175051	8.17415e-05	-0.00234375	-0.00175158	0	0	0	-0.00174915	-0.0017505	-0.00174556	-0.00175065	0.00250992	0.00471202	0.00417707	-0.00083664	-0.000486595	-0.00133786
ENSG00000274609	KIR2DL4	killer cell immunoglobulin like receptor, two Ig domains and long cytoplasmic tail 4	TRUE	ENST00000618358.1	NA	NA	NA	NA	NA	NA	NA	NA	NA	NA	NA	0	0	0	0	0	0	0	0	0	0	0	0	0	0	0	0	0	0	0	0	0	0
ENSG00000281965	PKD1P3	polycystin 1, transient receptor potential channel interacting pseudogene 3	NA	ENST00000632885.1	NA	NA	NA	NA	NA	NA	NA	NA	NA	NA	NA	0.0326002	0	-0.0116632	0.0332748	0.0188619	-0.0500456	-0.0121448	0.0750273	-0.0500457	0	0	0	0.0756323	-0.0423045	-0.0458088	-0.0477886	0.0442634	0.102182	0.137218	0.00697901	0.000697057	0.00427897
ENSG00000277424	HMOX2	heme oxygenase 2	NA	ENST00000631986.1	NA	NA	NA	NA	NA	NA	NA	NA	NA	NA	NA	0.0350139	-0.0133635	-0.0164754	-0.0133094	-0.0472925	-0.0164754	-0.0129165	-0.0117824	0.0177492	0	0	0	-0.0164754	-0.00398873	0.0256267	-0.0164754	0.0648528	0.0770773	0.0424481	0.00172501	-0.0256924	-0.00231654
ENSG00000225274	GPR53P	G protein-coupled receptor 53, pseudogene	TRUE	ENST00000424172.1	NA	NA	NA	NA	NA	NA	NA	NA	NA	NA	NA	0	0	0	0	0	0	0	0	0	0	0	0	0	0	0	0	0	0	0	0	0	0
ENSG00000229430	RPL3P2	ribosomal protein L3 pseudogene 2	TRUE	ENST00000449035.1	NA	NA	NA	NA	NA	NA	NA	NA	NA	NA	NA	0	0.00164667	0	0.00137643	0	0	0	0	0.00130619	0	0	0	0.00145352	0	0.000946611	0	0.00164667	0.00137643	0.00130619	0.00054889	0.000458809	0.000435397
ENSG00000241166	HLA-L	major histocompatibility complex, class I, L (pseudogene)	NA	ENST00000476982.5	NA	NA	NA	NA	NA	NA	NA	NA	NA	NA	NA	1.11542e-07	1.87943e-07	6.54364e-08	3.69109e-07	3.38236e-08	2.20881e-07	-3.85923e-09	5.8783e-08	5.64667e-07	0	0	0	-5.99607e-09	-5.99607e-09	2.78972e-08	-5.99607e-09	3.64921e-07	6.23813e-07	6.27309e-07	1.2164e-07	2.07938e-07	2.0653e-07
ENSG00000241166	HLA-L	major histocompatibility complex, class I, L (pseudogene)	TRUE	ENST00000492699.1	NA	NA	NA	NA	NA	NA	NA	NA	NA	NA	NA	0	0	0	0.000847661	0	0	0	0	0	0	0	0	0.000913692	0	0	0	0	0.000847661	0	0	0.000282554	0
ENSG00000273814	OCLN	occludin	NA	ENST00000613193.4	NA	NA	NA	NA	NA	NA	NA	NA	NA	NA	NA	0	0	0	0	0	0	0	0	0	0	0	0	0	0	0	0	0	0	0	0	0	0
ENSG00000276053	LAIR1	leukocyte associated immunoglobulin like receptor 1	NA	ENST00000613763.4	NA	NA	NA	NA	NA	NA	NA	NA	NA	NA	NA	0	0	0	0	0	0	0	0	0	0	0	0	0	0	0	0	0	0	0	0	0	0
ENSG00000235443	POLR1H	RNA polymerase I subunit H	NA	ENST00000453694.1	NA	NA	NA	NA	NA	NA	NA	NA	NA	NA	NA	0.0168407	-0.0138766	0.0146523	0.00327611	-0.0281652	0.0166742	-0.00542623	-0.0110619	0.0103963	0	0	0	-0.00352199	0.0253743	-0.00100808	0.0302152	0.0453697	0.0481154	0.0268845	0.00587213	-0.00273831	-0.00203061
ENSG00000273814	OCLN	occludin	NA	ENST00000622858.4	NA	NA	NA	NA	NA	NA	NA	NA	NA	NA	NA	0	0	0	0	0	0	0	0	0	0	0	0	0	0	0	0	0	0	0	0	0	0
ENSG00000273814	OCLN	occludin	NA	ENST00000623499.1	NA	NA	NA	NA	NA	NA	NA	NA	NA	NA	NA	0	0	0	0	0	0	0	0	0	0	0	0	0	0	0	0	0	0	0	0	0	0
ENSG00000277585	MUC4	mucin 4, cell surface associated	NA	ENST00000628818.2	NA	NA	NA	NA	NA	NA	NA	NA	NA	NA	NA	0	0	0	0	0	0	0	0	0	0	0	0	0	0	0	0	0	0	0	0	0	0
ENSG00000277585	MUC4	mucin 4, cell surface associated	NA	ENST00000625840.2	NA	NA	NA	NA	NA	NA	NA	NA	NA	NA	NA	-4.29131e-12	0	0	-4.29131e-12	0	0	-4.29131e-12	0	0	0	0	0	0	0	0	0	4.29131e-12	4.29131e-12	4.29131e-12	-1.43044e-12	-1.43044e-12	-1.43044e-12
ENSG00000273814	OCLN	occludin	NA	ENST00000620655.1	NA	NA	NA	NA	NA	NA	NA	NA	NA	NA	NA	0	0	0	0	0	0	0	0	0	0	0	0	0	0	0	0	0	0	0	0	0	0
ENSG00000277585	MUC4	mucin 4, cell surface associated	NA	ENST00000631201.2	NA	NA	NA	NA	NA	NA	NA	NA	NA	NA	NA	-4.16383e-09	0	0	-3.0209e-09	0	0	-4.16383e-09	5.53989e-10	0	0	0	0	0	0	0	0	4.16383e-09	3.0209e-09	4.71782e-09	-1.38794e-09	-1.00697e-09	-1.20328e-09
ENSG00000235443	POLR1H	RNA polymerase I subunit H	NA	ENST00000471263.1	NA	NA	NA	NA	NA	NA	NA	NA	NA	NA	NA	0.0416456	0.0192995	0.000159793	0.00422264	0.0312073	-0.0130993	0.027611	0.0609821	0.0240721	0	0	0	-0.0256559	0.00301306	-0.0439129	-0.0296985	0.0611049	0.0485292	0.112665	0.0203683	0.00744354	0.0375551
ENSG00000276053	LAIR1	leukocyte associated immunoglobulin like receptor 1	NA	ENST00000619016.4	NA	NA	NA	NA	NA	NA	NA	NA	NA	NA	NA	0	0	0	0	0	0	0	0	0	0	0	0	0	0	0	0	0	0	0	0	0	0
ENSG00000277585	MUC4	mucin 4, cell surface associated	NA	ENST00000629882.2	NA	NA	NA	NA	NA	NA	NA	NA	NA	NA	NA	-6.97761e-10	0	0	-5.2164e-10	0	0	-6.97761e-10	7.62995e-11	0	0	0	0	0	0	0	0	6.97761e-10	5.2164e-10	7.74061e-10	-2.32587e-10	-1.7388e-10	-2.07154e-10
ENSG00000276053	LAIR1	leukocyte associated immunoglobulin like receptor 1	NA	ENST00000612909.4	NA	NA	NA	NA	NA	NA	NA	NA	NA	NA	NA	0	0	0	0	0	0	0	0	0	0	0	0	0	0	0	0	0	0	0	0	0	0
ENSG00000276053	LAIR1	leukocyte associated immunoglobulin like receptor 1	NA	ENST00000620661.4	NA	NA	NA	NA	NA	NA	NA	NA	NA	NA	NA	0	0	0	0	0	0	0	0	0	0	0	0	0	0	0	0	0	0	0	0	0	0
ENSG00000273592	MBOAT7	membrane bound O-acyltransferase domain containing 7	NA	ENST00000614745.4	NA	NA	NA	NA	NA	NA	NA	NA	NA	NA	NA	0	0	0	0	0	0	0	1.74686e-09	0	0	0	0	0	0	0	0	0	0	1.74686e-09	0	0	5.82285e-10
ENSG00000277585	MUC4	mucin 4, cell surface associated	NA	ENST00000627603.2	NA	NA	NA	NA	NA	NA	NA	NA	NA	NA	NA	-5.37241e-07	0	0	-3.51975e-07	0	0	-5.37241e-07	1.21888e-07	0	0	0	0	0	0	0	0	5.37241e-07	3.51975e-07	6.5913e-07	-1.7908e-07	-1.17325e-07	-1.38451e-07
ENSG00000277585	MUC4	mucin 4, cell surface associated	NA	ENST00000627165.2	NA	NA	NA	NA	NA	NA	NA	NA	NA	NA	NA	-8.94756e-08	0	0	-6.11107e-08	0	0	-8.94756e-08	1.66729e-08	0	0	0	0	0	0	0	0	8.94756e-08	6.11107e-08	1.06148e-07	-2.98252e-08	-2.03702e-08	-2.42676e-08
ENSG00000224542	TRIM31	tripartite motif containing 31	TRUE	ENST00000422484.1	NA	NA	NA	NA	NA	NA	NA	NA	NA	NA	NA	0	0	0	0	0	0	0	0	0	0	0	0	0	0.00311714	0	0	0	0	0	0	0	0
ENSG00000277585	MUC4	mucin 4, cell surface associated	NA	ENST00000629163.2	NA	NA	NA	NA	NA	NA	NA	NA	NA	NA	NA	0	0	0	0	0	0	0	0	0	0	0	0	0	0	0	0	0	0	0	0	0	0
ENSG00000276053	LAIR1	leukocyte associated immunoglobulin like receptor 1	NA	ENST00000619165.4	NA	NA	NA	NA	NA	NA	NA	NA	NA	NA	NA	0	0	0	0	0	0	0	0	0	0	0	0	0	0	0	0	0	0	0	0	0	0
ENSG00000276053	LAIR1	leukocyte associated immunoglobulin like receptor 1	NA	ENST00000612279.4	NA	NA	NA	NA	NA	NA	NA	NA	NA	NA	NA	0	0	0	0	0	0	0	0	0	0	0	0	0	0	0	0	0	0	0	0	0	0
ENSG00000277585	MUC4	mucin 4, cell surface associated	NA	ENST00000630966.2	NA	NA	NA	NA	NA	NA	NA	NA	NA	NA	NA	-0.000224295	0	0	-0.000121609	0	0	-0.000224295	9.87239e-05	0	0	0	0	0	0	0	0	0.000224295	0.000121609	0.000323019	-7.47651e-05	-4.05365e-05	-4.18572e-05
ENSG00000224542	TRIM31	tripartite motif containing 31	NA	ENST00000492151.5	NA	NA	NA	NA	NA	NA	NA	NA	NA	NA	NA	0	0	0	0	0	0	0	0	0	0	0	0	0	0	0	0	0	0	0	0	0	0
ENSG00000276053	LAIR1	leukocyte associated immunoglobulin like receptor 1	NA	ENST00000618524.4	NA	NA	NA	NA	NA	NA	NA	NA	NA	NA	NA	0	0	0	0	0	0	0	0	0	0	0	0	0	0	0	0	0	0	0	0	0	0
ENSG00000277585	MUC4	mucin 4, cell surface associated	NA	ENST00000626514.2	NA	NA	NA	NA	NA	NA	NA	NA	NA	NA	NA	0.000378855	0	3.74645e-05	0.000212408	0.000455837	-0.000253137	0	0	-0.000253137	0	0	0	0.0001474	-5.21791e-05	6.01437e-05	-0.000253137	0.00041632	0.000921383	0.000253137	0.000138773	0.000138369	-8.43791e-05
ENSG00000276616	DUX4L9	double homeobox 4 like 9 (pseudogene)	TRUE	ENST00000618292.2	NA	NA	NA	NA	NA	NA	NA	NA	NA	NA	NA	-0.00343419	-0.00201839	-0.000984275	-0.00305954	-0.00201839	-0.000984275	-0.00405157	-0.00201839	0.00141821	0	0	0	-0.000984275	-0.000984275	0.000540519	-0.000136425	0.00643686	0.00606221	0.00748818	-0.00214562	-0.00202074	-0.00155059
ENSG00000224542	TRIM31	tripartite motif containing 31	NA	ENST00000482869.5	NA	NA	NA	NA	NA	NA	NA	NA	NA	NA	NA	0	0	0	0	0	0	0	0	0.017948	0	0	0	0	0	0	0	0	0	0.017948	0	0	0.00598267
ENSG00000277585	MUC4	mucin 4, cell surface associated	NA	ENST00000628327.1	NA	NA	NA	NA	NA	NA	NA	NA	NA	NA	NA	-0.000141708	5.19754e-05	0.000204427	-0.000116049	5.3954e-05	0	-0.000141708	0.000113993	5.98175e-05	0	0	0	6.84026e-05	4.10915e-05	0.000225744	0	0.00039811	0.000170003	0.000315518	3.82316e-05	-2.06982e-05	1.07008e-05
ENSG00000276053	LAIR1	leukocyte associated immunoglobulin like receptor 1	NA	ENST00000616562.1	NA	NA	NA	NA	NA	NA	NA	NA	NA	NA	NA	0	0	0	0	0	0	0	0	0	0	0	0	0	0	0	0	0	0	0	0	0	0
ENSG00000224542	TRIM31	tripartite motif containing 31	NA	ENST00000486639.1	NA	NA	NA	NA	NA	NA	NA	NA	NA	NA	NA	0	0	0	0	0	0	0	0	0	0	0	0	0	0	0	0	0	0	0	0	0	0
ENSG00000224542	TRIM31	tripartite motif containing 31	NA	ENST00000486990.1	NA	NA	NA	NA	NA	NA	NA	NA	NA	NA	NA	-0.00631984	0.0040451	-0.00290364	0.0028665	0.000516429	-0.00332998	-0.00498018	-0.000714542	-0.00432973	0	0	0	0.0111048	-0.00184814	0.00651632	-0.00432973	0.0132686	0.0067129	0.0100244	-0.00172613	1.76491e-05	-0.00334148
ENSG00000277585	MUC4	mucin 4, cell surface associated	NA	ENST00000630880.1	NA	NA	NA	NA	NA	NA	NA	NA	NA	NA	NA	-0.0013996	0.00202808	0.00053537	-0.0013996	0	-0.000748784	-0.0013996	0	-0.000748784	0	0	0	-0.000748784	-0.000748784	-0.000748784	0.00171266	0.00396305	0.00214838	0.00214838	0.000387952	-0.000716126	-0.000716126
ENSG00000276053	LAIR1	leukocyte associated immunoglobulin like receptor 1	NA	ENST00000621335.4	NA	NA	NA	NA	NA	NA	NA	NA	NA	NA	NA	0	0	0	0	0	0	0	0	0	0	0	0	0	0	0	0	0	0	0	0	0	0
ENSG00000224542	TRIM31	tripartite motif containing 31	NA	ENST00000483556.1	NA	NA	NA	NA	NA	NA	NA	NA	NA	NA	NA	0	0	0	0	0	0	0	0.0115625	0	0	0	0	0	0	0	0	0	0	0.0115625	0	0	0.00385417
ENSG00000277585	MUC4	mucin 4, cell surface associated	NA	ENST00000626035.1	NA	NA	NA	NA	NA	NA	NA	NA	NA	NA	NA	0	0	0	0	0	0	0	0	0	0	0	0	0	0	0	0	0	0	0	0	0	0
ENSG00000173876	TUBB7P	tubulin beta 7 pseudogene	TRUE	ENST00000447903.3	NA	NA	NA	NA	NA	NA	NA	NA	NA	NA	NA	0	0	0	0	0	0	0	0	0	0	0	0	0	0.000475835	0	0	0	0	0	0	0	0
ENSG00000277585	MUC4	mucin 4, cell surface associated	NA	ENST00000628300.1	NA	NA	NA	NA	NA	NA	NA	NA	NA	NA	NA	-0.001731	0	0	7.7116e-05	0.00177625	0.00285735	-0.00325571	0	0.00648032	0	0	0	0	0.00164355	0	0.00170223	0.001731	0.00471071	0.00973603	-0.000576999	0.00157024	0.00107487
ENSG00000280930	NA	myeloid/lymphoid or mixed-lineage leukemia (trithorax homolog, Drosophila); translocated to, 10 (MLLT10) pseudogene	TRUE	ENST00000629458.1	NA	NA	NA	NA	NA	NA	NA	NA	NA	NA	NA	-0.00674245	-0.0251243	0	-0.00674245	-0.00448609	0.0113753	-0.00674245	-0.0251243	0	0	0	0	0.0195111	0	0	0.0202533	0.0318667	0.0226038	0.0318667	-0.0106222	4.89133e-05	-0.0106222
ENSG00000276053	LAIR1	leukocyte associated immunoglobulin like receptor 1	NA	ENST00000617129.4	NA	NA	NA	NA	NA	NA	NA	NA	NA	NA	NA	0	0	0	0	0	0	0	0	0	0	0	0	0	0	0	0	0	0	0	0	0	0
ENSG00000276053	LAIR1	leukocyte associated immunoglobulin like receptor 1	NA	ENST00000614880.1	NA	NA	NA	NA	NA	NA	NA	NA	NA	NA	NA	0	0	0	0	0	0	0	0	0	0	0	0	0	0	0	0	0	0	0	0	0	0
ENSG00000276053	LAIR1	leukocyte associated immunoglobulin like receptor 1	NA	ENST00000617370.1	NA	NA	NA	NA	NA	NA	NA	NA	NA	NA	NA	1.15086e-05	0.000222429	8.82352e-05	-3.63409e-05	0.00448918	0.00406009	-3.63409e-05	0.0159418	0.000257106	0	0	0	1.1471e-05	3.47928e-05	0.000127701	6.37031e-05	0.000322173	0.00858561	0.0162353	0.000107391	0.00283764	0.00538753
ENSG00000276053	LAIR1	leukocyte associated immunoglobulin like receptor 1	NA	ENST00000610771.4	NA	NA	NA	NA	NA	NA	NA	NA	NA	NA	NA	0	0	0	0	0	0	0	0	0	0	0	0	0	0	0	0	0	0	0	0	0	0
ENSG00000242335	CFB	complement factor B	TRUE	ENST00000419411.6	NA	NA	NA	NA	NA	NA	NA	NA	NA	NA	NA	-0.000743364	-0.00168852	-9.96207e-07	-0.000743364	-0.00079426	-9.96207e-07	-0.000743364	0.00599126	0.000646553	0	0	0	-8.85493e-07	0.00471023	-9.96207e-07	0.00162815	0.00243288	0.00153862	0.00738118	-0.000810961	-0.000512874	0.00196482
ENSG00000276053	LAIR1	leukocyte associated immunoglobulin like receptor 1	NA	ENST00000611788.4	NA	NA	NA	NA	NA	NA	NA	NA	NA	NA	NA	-0.0074511	0	0	-0.0074511	0	0	-0.0074511	0	0	0	0	0	0	0	0	0	0.0074511	0.0074511	0.0074511	-0.0024837	-0.0024837	-0.0024837
ENSG00000274352	ZNF707	zinc finger protein 707	NA	ENST00000633413.1	NA	NA	NA	NA	NA	NA	NA	NA	NA	NA	NA	0.00440588	0.0158833	0.0126938	0.0174785	0.0296631	-0.0135208	0.0244246	0.00676626	0.0512416	0	0	0	0.00338973	0.0102168	0.0271359	-0.00465144	0.0329829	0.0606624	0.0824324	0.0109943	0.0112069	0.0274775
ENSG00000276053	LAIR1	leukocyte associated immunoglobulin like receptor 1	NA	ENST00000622041.1	NA	NA	NA	NA	NA	NA	NA	NA	NA	NA	NA	0	0	0	0	0	0	0	0	0	0	0	0	0	0	0	0	0	0	0	0	0	0
ENSG00000274972	FRG2	FSHD region gene 2	TRUE	ENST00000629452.2	NA	NA	NA	NA	NA	NA	NA	NA	NA	NA	NA	-7.19887e-08	1.34229e-07	1.75789e-07	-7.27419e-08	5.64516e-09	1.53425e-09	0.0083221	0	6.256e-08	0	0	0	-1.65014e-08	2.69589e-08	-1.65014e-08	2.75435e-07	3.82006e-07	7.99213e-08	0.00832216	7.93429e-08	-2.18542e-08	0.00277405
ENSG00000276053	LAIR1	leukocyte associated immunoglobulin like receptor 1	NA	ENST00000614392.1	NA	NA	NA	NA	NA	NA	NA	NA	NA	NA	NA	0	0	0	0	0	0	0	0	0	0	0	0	0	0	0	0	0	0	0	0	0	0
ENSG00000242335	CFB	complement factor B	NA	ENST00000426239.1	NA	NA	NA	NA	NA	NA	NA	NA	NA	NA	NA	0	0	0	0.0018795	0	0	0	1.14962e-07	0	0	0	0	0	0	0	1.45335e-06	0	0.0018795	1.14962e-07	0	0.000626501	3.83207e-08
ENSG00000276053	LAIR1	leukocyte associated immunoglobulin like receptor 1	NA	ENST00000612215.1	NA	NA	NA	NA	NA	NA	NA	NA	NA	NA	NA	0	0	0.00385138	0	0	0.00823751	0	0	0	0	0	0	0	0	0	0	0.00385138	0.00823751	0	0.00128379	0.00274584	0
ENSG00000278839	SERF1B	small EDRK-rich factor 1B	TRUE	ENST00000622553.4	NA	NA	NA	NA	NA	NA	NA	NA	NA	NA	NA	-0.00184634	0	-0.00801699	0.00625616	0.0113964	4.31101e-05	-0.00023	0	-0.00801699	0	0	0	-0.00110671	-0.00801699	0.00190564	-0.00801699	0.00986333	0.0176957	0.00824699	-0.00328778	0.00589856	-0.002749
ENSG00000278839	SERF1B	small EDRK-rich factor 1B	NA	ENST00000614330.4	NA	NA	NA	NA	NA	NA	NA	NA	NA	NA	NA	3.09171e-07	0	0	-3.59907e-11	8.88068e-07	0	-3.59907e-11	0	0	0	0	0	2.97068e-10	0	1.20421e-08	0	3.09171e-07	8.88104e-07	3.59907e-11	1.03057e-07	2.96011e-07	-1.19969e-11
ENSG00000274972	FRG2	FSHD region gene 2	NA	ENST00000611713.1	NA	NA	NA	NA	NA	NA	NA	NA	NA	NA	NA	-0.0024118	0.00403362	-0.00407097	0.000201443	0.00493134	-0.000574022	-0.000944764	0.00197069	0.00157365	0	0	0	-0.00407097	-0.000590966	-0.00407097	-0.00407097	0.0105164	0.00570681	0.0044891	-0.000816382	0.00151959	0.000866525
ENSG00000242335	CFB	complement factor B	NA	ENST00000492504.5	NA	NA	NA	NA	NA	NA	NA	NA	NA	NA	NA	-0.00598132	-0.00198301	-4.75505e-05	-0.00405653	-0.00198301	-0.00010409	-0.00598132	-0.00160324	-0.00224682	0	0	0	-0.000731471	-0.00224682	-0.00224624	0.00156472	0.00801188	0.00614363	0.00983137	-0.00267063	-0.00204788	-0.00327712
ENSG00000242335	CFB	complement factor B	NA	ENST00000475920.1	NA	NA	NA	NA	NA	NA	NA	NA	NA	NA	NA	-9.6702e-11	-0.0127013	-0.00412287	0.00146406	-0.0128894	-0.0108146	1.77109e-07	-0.0113958	-0.00765639	0	0	0	-0.00601629	-0.00881254	-0.0108146	-0.0108146	0.0168242	0.0251681	0.0190523	-0.00560807	-0.00741332	-0.00635066
ENSG00000277585	MUC4	mucin 4, cell surface associated	NA	ENST00000617794.2	NA	NA	NA	NA	NA	NA	NA	NA	NA	NA	NA	0	0	0	0.000139461	0	0	0	0	0.000185991	0	0	0	0	0	0	0	0	0.000139461	0.000185991	0	4.64869e-05	6.19971e-05
ENSG00000168452	PPT2	palmitoyl-protein thioesterase 2	TRUE	ENST00000414356.6	NA	NA	NA	NA	NA	NA	NA	NA	NA	NA	NA	5.0044e-06	-0.0259722	-0.0125423	7.21173e-10	-0.0102822	-0.000388848	0	-0.021498	-0.00249866	0	0	0	0.0936101	-0.0125423	-0.00133781	-0.0125423	0.0385194	0.0106711	0.0239966	-0.0128365	-0.00355702	-0.00799887
ENSG00000242335	CFB	complement factor B	NA	ENST00000460958.5	NA	NA	NA	NA	NA	NA	NA	NA	NA	NA	NA	-0.000858962	0.0071992	-0.00328784	-0.00835384	-0.00160189	-0.00535417	-0.00102108	-0.00245343	0.000279069	0	0	0	-0.00146459	-0.00134532	0.000736881	0.00500184	0.011346	0.0153099	0.00375357	0.00101747	-0.0051033	-0.00106515
ENSG00000232045	EHMT2	euchromatic histone lysine methyltransferase 2	NA	ENST00000495740.5	NA	NA	NA	NA	NA	NA	NA	NA	NA	NA	NA	0.011618	0.011206	-0.0108393	-0.0046098	-0.000473581	-0.00861498	0.00520575	0.00300262	0.0101061	0	0	0	0.00409708	0.00043264	0.00420782	0.00828344	0.0336633	0.0136984	0.0183145	0.00399489	-0.00456612	0.00610483
ENSG00000242335	CFB	complement factor B	NA	ENST00000485663.5	NA	NA	NA	NA	NA	NA	NA	NA	NA	NA	NA	-0.0226104	-0.00321709	0.0104363	-0.0177863	-0.00364886	0.00591537	-0.027687	0.00793635	0.00741939	0	0	0	0.0226294	0.000644724	0.00319245	0.0128595	0.0362638	0.0273505	0.0430427	-0.00513039	-0.00517326	-0.00411042
ENSG00000281409	NA	retinoic acid receptor responder (tazarotene induced) 2 (RARRES2) pseudogene	TRUE	ENST00000628541.1	NA	NA	NA	NA	NA	NA	NA	NA	NA	NA	NA	-0.00386112	-0.00357213	0.0205446	-0.000265501	0.0169039	0.0138177	0.0137986	-0.0029982	0.0434593	0	0	0	-0.00252287	-7.96208e-05	0.00861699	-0.00158418	0.0279778	0.0309871	0.0602562	0.00437044	0.010152	0.0180866
ENSG00000242335	CFB	complement factor B	NA	ENST00000474638.5	NA	NA	NA	NA	NA	NA	NA	NA	NA	NA	NA	-0.000307825	0.0029956	0.00275552	0.000759314	1.10672e-05	-0.000155602	0.00532101	0	0.00180033	0	0	0	0.0028054	-0.000155602	0.0058408	-0.000136919	0.00605895	0.000925983	0.00712134	0.00181443	0.000204927	0.00237378
ENSG00000278839	SERF1B	small EDRK-rich factor 1B	NA	ENST00000622047.1	NA	NA	NA	NA	NA	NA	NA	NA	NA	NA	NA	0	0	0	0	0	0	0	0	0	0	0	0	0	0	0	0	0	0	0	0	0	0
ENSG00000242335	CFB	complement factor B	NA	ENST00000462530.5	NA	NA	NA	NA	NA	NA	NA	NA	NA	NA	NA	-0.00552994	-0.004695	0.0030057	0.00672509	0.00975253	-0.00108969	0.00549827	-0.00517855	0.000848182	0	0	0	-0.00108969	-0.00108969	0.0245937	0.00201768	0.0132306	0.0175673	0.011525	-0.00240641	0.00512931	0.000389299
ENSG00000280732	NA	family with sequence similarity 166, member A (FAM166A) pseudogene	TRUE	ENST00000630007.1	NA	NA	NA	NA	NA	NA	NA	NA	NA	NA	NA	0	0	-0.0132169	0.00880098	0	-0.0132169	0	0	-0.0132169	0	0	0	-0.0132169	-0.0132169	-0.0132169	-0.0132169	0.0132169	0.0220179	0.0132169	-0.00440565	-0.00147198	-0.00440565
ENSG00000242335	CFB	complement factor B	NA	ENST00000483747.1	NA	NA	NA	NA	NA	NA	NA	NA	NA	NA	NA	0.0117653	0.0248829	-0.0227777	-0.0128079	-0.0164621	-0.0112228	0.0201835	0.0255889	-0.0294257	0	0	0	-0.0241119	0.00409616	-0.032836	-0.000892265	0.0594259	0.0404928	0.0751981	0.00462348	-0.0134976	0.0054489
ENSG00000168452	PPT2	palmitoyl-protein thioesterase 2	NA	ENST00000475159.5	NA	NA	NA	NA	NA	NA	NA	NA	NA	NA	NA	0.0113545	0.00428888	0.00190286	0	0.0206553	-0.000740156	0	6.40821e-05	0.00413302	0	0	0	-0.000740156	0.0186097	0.00109749	-0.000740156	0.0175462	0.0213954	0.0041971	0.00584875	0.00663837	0.00139903
ENSG00000242335	CFB	complement factor B	NA	ENST00000491218.1	NA	NA	NA	NA	NA	NA	NA	NA	NA	NA	NA	-0.0341157	0.0332718	-0.00509206	-0.0171444	-0.00560462	0.000601021	-0.00331413	0.0145087	-0.000171578	0	0	0	-0.0225177	-0.0243524	-7.81355e-06	-0.0113401	0.0724795	0.02335	0.0179944	-0.00197865	-0.00738266	0.00367434
ENSG00000242335	CFB	complement factor B	NA	ENST00000486534.1	NA	NA	NA	NA	NA	NA	NA	NA	NA	NA	NA	0.00851425	0.0166092	-0.00267583	0.00903266	0.0162808	-0.00326501	0.0159445	0.0603055	0.00876564	0	0	0	-0.00164891	0.0205987	0.0269539	0.0021847	0.0277992	0.0285785	0.0850156	0.00748253	0.00734948	0.0283385
ENSG00000168452	PPT2	palmitoyl-protein thioesterase 2	NA	ENST00000452562.5	NA	NA	NA	NA	NA	NA	NA	NA	NA	NA	NA	0	0	0	0	0	0	0	0	0	0	0	0	0	0	0	0	0	0	0	0	0	0
ENSG00000223447	HLA-DPA3	major histocompatibility complex, class II, DP alpha 3 (pseudogene)	TRUE	ENST00000427293.1	NA	NA	NA	NA	NA	NA	NA	NA	NA	NA	NA	0	0	0	0	0	0	0	0	0	0	0	0	0	0	0	0	0	0	0	0	0	0
ENSG00000235877	NA	HLA complex group 19 pseudogene	TRUE	ENST00000428544.1	NA	NA	NA	NA	NA	NA	NA	NA	NA	NA	NA	-0.00259586	0	0	-0.00259586	0	0	-0.00259586	0	0	0	0	0	0	0	0	0	0.00259586	0.00259586	0.00259586	-0.000865286	-0.000865286	-0.000865286
ENSG00000277868	CCDC125	coiled-coil domain containing 125	NA	ENST00000615018.4	NA	NA	NA	NA	NA	NA	NA	NA	NA	NA	NA	-0.0111976	0.0125022	0.0328296	0.00397522	0.0141927	0.0222432	-0.0101616	0.0146803	0.0555352	0	0	0	0.00901774	0.0142598	-0.00162906	-0.00144319	0.0565295	0.0404112	0.0803771	0.0113781	0.0134704	0.0200179
ENSG00000206395	DDAH2	dimethylarginine dimethylaminohydrolase 2	NA	ENST00000444893.5	NA	NA	NA	NA	NA	NA	NA	NA	NA	NA	NA	0.00210892	0.00740027	-0.008665	-0.00994801	0.00424074	-0.00202573	-0.0100908	0.00324789	-0.0123517	0	0	0	-0.00268306	-0.0064339	-0.00666735	-0.0106262	0.0181742	0.0162145	0.0256904	0.000281395	-0.00257767	-0.0063982
ENSG00000276914	CEP20	centrosomal protein 20	NA	ENST00000631974.1	NA	NA	NA	NA	NA	NA	NA	NA	NA	NA	NA	1.58357e-07	0	0	0	0	0	1.80543e-05	0	4.12773e-08	0	0	0	1.56901e-07	0	0	0	1.58357e-07	0	1.80956e-05	5.27857e-08	0	6.03187e-06
ENSG00000224954	PAIP1P1	poly(A) binding protein interacting protein 1 pseudogene 1	TRUE	ENST00000448524.1	NA	NA	NA	NA	NA	NA	NA	NA	NA	NA	NA	-0.000407429	0.00246647	0	-0.000437017	0.00233496	0.000299698	-0.00329103	0	0	0	0	0	0	0.000709983	0.000919574	0.00154671	0.0028739	0.00307168	0.00329103	0.000686348	0.000732548	-0.00109701
ENSG00000277424	HMOX2	heme oxygenase 2	NA	ENST00000622146.4	NA	NA	NA	NA	NA	NA	NA	NA	NA	NA	NA	-0.0172972	-0.0193094	0	-0.0044582	-0.0193094	0.0194429	-0.0172972	-0.0193094	0	0	0	0	0.0440363	0	0	0	0.0366065	0.0432105	0.0366065	-0.0122022	-0.00144155	-0.0122022
ENSG00000168452	PPT2	palmitoyl-protein thioesterase 2	NA	ENST00000490624.5	NA	NA	NA	NA	NA	NA	NA	NA	NA	NA	NA	0	0	0	0	0	0	0	0	0	0	0	0	0	0	0	0	0	0	0	0	0	0
ENSG00000206395	DDAH2	dimethylarginine dimethylaminohydrolase 2	NA	ENST00000471801.5	NA	NA	NA	NA	NA	NA	NA	NA	NA	NA	NA	-0.000808116	-0.000687875	-0.0028299	-0.00334875	-0.00199845	-0.00166573	-0.00139144	-0.000386486	-0.000688437	0	0	0	0.00431847	0.00329521	0.0006206	-0.0028299	0.0043259	0.00701292	0.00246636	-0.00144197	-0.00233764	-0.000822121
ENSG00000168452	PPT2	palmitoyl-protein thioesterase 2	NA	ENST00000420778.5	NA	NA	NA	NA	NA	NA	NA	NA	NA	NA	NA	4.39176e-06	-5.3029e-07	1.45548e-07	-1.52273e-06	-5.22027e-07	1.45791e-07	6.08602e-07	2.73195e-06	1.63207e-06	0	0	0	1.06493e-06	3.74004e-06	5.89658e-06	-4.83546e-10	5.0676e-06	2.19054e-06	4.97262e-06	1.33567e-06	-6.32987e-07	1.65754e-06
ENSG00000276914	CEP20	centrosomal protein 20	NA	ENST00000634146.1	NA	NA	NA	NA	NA	NA	NA	NA	NA	NA	NA	-0.0156518	0.0218948	0.0121906	-0.0268609	0.00919892	0.000812134	-0.00853284	-0.00264655	0.0618562	0	0	0	0.0128894	0.0215031	0.00571947	0.0182524	0.0497372	0.0368719	0.0730356	0.00614451	-0.0056166	0.0168923
ENSG00000227317	DDAH2	dimethylarginine dimethylaminohydrolase 2	NA	ENST00000450563.5	NA	NA	NA	NA	NA	NA	NA	NA	NA	NA	NA	0.00210892	0.00740027	-0.008665	-0.00994801	0.00424074	-0.00202573	-0.0100908	0.00324789	-0.0123517	0	0	0	-0.00268306	-0.0064339	-0.00666735	-0.0106262	0.0181742	0.0162145	0.0256904	0.000281395	-0.00257767	-0.0063982
ENSG00000168452	PPT2	palmitoyl-protein thioesterase 2	NA	ENST00000437214.5	NA	NA	NA	NA	NA	NA	NA	NA	NA	NA	NA	-0.0139062	-0.00685826	0.0196172	-0.0007734	-0.0238245	0.029982	0.00554964	-0.0138787	0.0250438	0	0	0	0.0133025	0.0203886	0.0123376	0.028781	0.0403816	0.0545799	0.0444722	-0.000382447	0.00179472	0.00557158
ENSG00000277424	HMOX2	heme oxygenase 2	NA	ENST00000634141.1	NA	NA	NA	NA	NA	NA	NA	NA	NA	NA	NA	-0.122183	-0.101815	0.190403	-0.113412	-0.00861379	0.0624236	-0.0711439	-0.0566889	0.15313	0	0	0	0.109635	0.132586	0.0326981	0.0214912	0.414401	0.184449	0.280963	-0.0111985	-0.0198673	0.00843234
ENSG00000276914	CEP20	centrosomal protein 20	TRUE	ENST00000633985.1	NA	NA	NA	NA	NA	NA	NA	NA	NA	NA	NA	0.0576379	-0.0907223	-0.045091	0.0368325	-0.0739526	0.0099455	0.0262531	-0.135994	-0.080279	0	0	0	-0.0221807	-0.0119375	-0.0288153	-0.0152256	0.193451	0.120731	0.242526	-0.0260585	-0.00905819	-0.0633401
ENSG00000276126	GAL3ST2	galactose-3-O-sulfotransferase 2	TRUE	ENST00000610560.3	NA	NA	NA	NA	NA	NA	NA	NA	NA	NA	NA	0	0	0	0	0	0	0	0.00234241	0	0	0	0	0	0	0	0.0146804	0	0	0.00234241	0	0	0.000780802
ENSG00000168452	PPT2	palmitoyl-protein thioesterase 2	NA	ENST00000483049.1	NA	NA	NA	NA	NA	NA	NA	NA	NA	NA	NA	0.0159903	0.0103553	0.00759152	0.0162438	0.010229	0.0030673	0.0211878	0.014756	-0.00154681	0	0	0	0.0123009	0.000203757	-0.00233567	0.00301178	0.0339371	0.0295401	0.0374905	0.0113124	0.00984668	0.0114656
ENSG00000277424	HMOX2	heme oxygenase 2	NA	ENST00000633088.1	NA	NA	NA	NA	NA	NA	NA	NA	NA	NA	NA	0.0401367	-0.0205741	0.0255805	0.0256784	-0.0218683	-0.0294263	0.076307	-0.0305141	-0.0031271	0	0	0	-0.0638028	0.00583196	-0.0346872	0.0212115	0.0862913	0.0769731	0.109948	0.0150477	-0.00853876	0.0142219
ENSG00000276914	CEP20	centrosomal protein 20	NA	ENST00000634203.1	NA	NA	NA	NA	NA	NA	NA	NA	NA	NA	NA	-0.00708095	0.0455774	-0.0650252	0.0653704	0.0546739	-0.0412802	-0.0522261	0.0324067	-0.000198048	0	0	0	0.090662	-0.0485991	-0.0932085	-0.0596494	0.117684	0.161325	0.0848308	-0.0088429	0.0262547	-0.00667248
ENSG00000168452	PPT2	palmitoyl-protein thioesterase 2	NA	ENST00000476214.5	NA	NA	NA	NA	NA	NA	NA	NA	NA	NA	NA	0	0	5.56528e-09	4.46644e-06	0	4.9038e-10	0	0	6.3272e-09	0	0	0	0	0	0	0	5.56528e-09	4.46693e-06	6.3272e-09	1.85509e-09	1.48898e-06	2.10907e-09
ENSG00000276126	GAL3ST2	galactose-3-O-sulfotransferase 2	NA	ENST00000632847.1	NA	NA	NA	NA	NA	NA	NA	NA	NA	NA	NA	-0.00274514	-0.00843834	0.00182743	0.00455962	0.00107735	-0.00153353	-0.00281824	-0.00874336	-0.00589219	0	0	0	-0.00347826	-0.00125915	0.000267164	-0.000798897	0.0130109	0.00717049	0.0174538	-0.00311869	0.00136781	-0.00581793
ENSG00000227317	DDAH2	dimethylarginine dimethylaminohydrolase 2	NA	ENST00000471096.5	NA	NA	NA	NA	NA	NA	NA	NA	NA	NA	NA	-0.000808116	-0.000687875	-0.0028299	-0.00334875	-0.00199845	-0.00166573	-0.00139144	-0.000386486	-0.000688437	0	0	0	0.00431847	0.00329521	0.0006206	-0.0028299	0.0043259	0.00701292	0.00246636	-0.00144197	-0.00233764	-0.000822121
ENSG00000282445	RPL15P20	ribosomal protein L15 pseudogene 20	TRUE	ENST00000631898.1	NA	NA	NA	NA	NA	NA	NA	NA	NA	NA	NA	-0.00349446	0	0.00305438	-0.00603138	0.00303421	0.00254663	-0.00603138	0	0	0	0	0	0	0	0.00397565	0	0.00654884	0.0116122	0.00603138	-0.000146692	-0.000150181	-0.00201046
ENSG00000275145	FRG1	FSHD region gene 1	NA	ENST00000624356.3	NA	NA	NA	NA	NA	NA	NA	NA	NA	NA	NA	-0.00317307	-0.000929314	0.00358402	0.00999166	-0.0113692	0.00836536	0.00479296	0.00151979	0.00182311	0	0	0	-0.0034263	0.00784559	0.00431568	0.00357964	0.0076864	0.0297263	0.00813585	-0.000172788	0.00232926	0.00271195
ENSG00000168452	PPT2	palmitoyl-protein thioesterase 2	NA	ENST00000424311.1	NA	NA	NA	NA	NA	NA	NA	NA	NA	NA	NA	0.0595555	0.0658624	-0.0171105	0.0509044	0.00595338	0.0745176	0.0574894	0.0790093	0.11917	0	0	0	0.0176753	-0.00636334	-0.000655702	0.0134418	0.142528	0.131375	0.255669	0.0361025	0.0437918	0.0852229
ENSG00000273808	ABCC6P2	ATP binding cassette subfamily C member 6 pseudogene 2	NA	ENST00000632364.1	NA	NA	NA	NA	NA	NA	NA	NA	NA	NA	NA	0	-2.34223e-10	7.22976e-10	0	-1.63241e-10	0	0	7.69461e-10	2.774e-09	0	0	0	0	0	0	0	9.57199e-10	1.63241e-10	3.54346e-09	1.62918e-10	-5.44137e-11	1.18115e-09
ENSG00000168452	PPT2	palmitoyl-protein thioesterase 2	NA	ENST00000477785.1	NA	NA	NA	NA	NA	NA	NA	NA	NA	NA	NA	0.000148521	-0.0372876	-0.0262618	0.0139168	-0.0363169	0.0205063	0.0221063	-0.0253798	-0.00659805	0	0	0	-0.00983501	0.00325066	-0.00474943	-0.0177393	0.0636979	0.07074	0.0540842	-0.0211336	-0.000631269	-0.00329053
ENSG00000273808	ABCC6P2	ATP binding cassette subfamily C member 6 pseudogene 2	TRUE	ENST00000632973.1	NA	NA	NA	NA	NA	NA	NA	NA	NA	NA	NA	0.0163205	-0.00983492	0.0100667	0.00601294	-0.014197	0.0112997	0.00446416	-0.0101467	0.00700591	0	0	0	0.0124994	0.00997747	0	0.0193574	0.0362221	0.0315097	0.0216168	0.00551742	0.00103857	0.000441121
ENSG00000168452	PPT2	palmitoyl-protein thioesterase 2	NA	ENST00000478187.1	NA	NA	NA	NA	NA	NA	NA	NA	NA	NA	NA	-0.00454581	-0.000833413	0.0270094	-0.00454581	-0.000833413	0	-0.00454581	-0.000833413	0	0	0	0	0	0	0	0	0.0323886	0.00537922	0.00537922	0.00721007	-0.00179307	-0.00179307
ENSG00000275145	FRG1	FSHD region gene 1	NA	ENST00000625559.2	NA	NA	NA	NA	NA	NA	NA	NA	NA	NA	NA	0.00320371	0.00208869	-0.00154606	0.00596218	0.00379246	-0.00586973	0.00151699	0.0110078	0.00982836	0	0	0	0.00305688	-0.00245103	-0.0029245	0.000172247	0.00683845	0.0156244	0.0223531	0.00124878	0.00129497	0.00745105
ENSG00000282528	NA	geminin, DNA replication inhibitor (GMNN) pseudogene	TRUE	ENST00000632985.1	NA	NA	NA	NA	NA	NA	NA	NA	NA	NA	NA	0	0	0	0	0	0	0	0	0	0	0	0	0	0	0	0	0	0	0	0	0	0
ENSG00000274352	ZNF707	zinc finger protein 707	NA	ENST00000631634.1	NA	NA	NA	NA	NA	NA	NA	NA	NA	NA	NA	2.531e-05	-0.0533084	0.00205913	0.0632513	-0.0332135	0.00155463	0.0116132	0.00942086	-0.040687	0	0	0	-0.0255402	0.0255195	0.0622123	0.0618275	0.0553929	0.0980194	0.0617211	-0.0170747	0.0105308	-0.00655095
ENSG00000277424	HMOX2	heme oxygenase 2	NA	ENST00000632175.1	NA	NA	NA	NA	NA	NA	NA	NA	NA	NA	NA	0.0304382	-0.0639587	0.0611635	0.031724	-0.0708284	0.146074	-0.0898848	-0.0081587	0.163142	0	0	0	0.0547593	0.118941	0.00575914	0.07212	0.15556	0.248626	0.261185	0.00921431	0.0356564	0.0216994
ENSG00000168452	PPT2	palmitoyl-protein thioesterase 2	NA	ENST00000470778.1	NA	NA	NA	NA	NA	NA	NA	NA	NA	NA	NA	-0.00511824	0.0164275	0.000489822	-0.00404115	0.0117537	0.00296601	0.00561687	0.0238412	0.0208622	0	0	0	0.00233346	-0.000319729	0.00157202	0.00948383	0.0220355	0.0187609	0.0503203	0.00393302	0.00355953	0.0167734
ENSG00000206395	DDAH2	dimethylarginine dimethylaminohydrolase 2	TRUE	ENST00000400062.5	NA	NA	NA	NA	NA	NA	NA	NA	NA	NA	NA	-0.00660644	0	0.0117348	-0.00660644	0	0	0.00972931	0.0102599	0	0	0	0	0.0276152	0.0101823	0	0	0.0183412	0.00660644	0.0199892	0.00170944	-0.00220215	0.00666307
ENSG00000168452	PPT2	palmitoyl-protein thioesterase 2	NA	ENST00000492976.5	NA	NA	NA	NA	NA	NA	NA	NA	NA	NA	NA	0.00650081	0.00742116	-0.00502195	1.51815e-10	0.00726768	-0.00263808	0.00248435	0.0047018	-0.00916649	0	0	0	0.00207312	-0.00751409	-0.00916649	-0.00916649	0.0189439	0.00990576	0.0163526	0.00296667	0.0015432	-0.000660114
ENSG00000275145	FRG1	FSHD region gene 1	NA	ENST00000627466.2	NA	NA	NA	NA	NA	NA	NA	NA	NA	NA	NA	-0.00276274	-0.00164087	-0.000514814	0.00135903	-0.00303915	-0.00247622	-0.00276274	0.00139476	0.00740716	0	0	0	-0.00211925	-0.00247622	-0.00247622	-0.00247622	0.00491842	0.0068744	0.0115647	-0.00163947	-0.00138545	0.00201306
ENSG00000168452	PPT2	palmitoyl-protein thioesterase 2	NA	ENST00000552922.2	NA	NA	NA	NA	NA	NA	NA	NA	NA	NA	NA	0	0	0	0	0	0	0	0	1.56248e-10	0	0	0	0	0	0	0	0	0	1.56248e-10	0	0	5.20826e-11
ENSG00000206395	DDAH2	dimethylarginine dimethylaminohydrolase 2	NA	ENST00000466207.5	NA	NA	NA	NA	NA	NA	NA	NA	NA	NA	NA	0.0602296	-0.00871918	0.0253214	0.0238845	0.0531545	-0.0335975	0.0211019	0.0017742	-0.0614628	0	0	0	-0.0527123	0.00472925	-0.00239605	-0.037839	0.0942702	0.110636	0.0843389	0.0256106	0.0144805	-0.0128622
ENSG00000277424	HMOX2	heme oxygenase 2	NA	ENST00000633529.1	NA	NA	NA	NA	NA	NA	NA	NA	NA	NA	NA	0.0402921	-0.0064569	0.0401621	0.0270672	0.0101454	0.0101438	0.000313022	0.0182083	0.0109787	0	0	0	0.021814	0.00805389	-0.00838743	0.0331056	0.0869111	0.0473563	0.0295001	0.0246658	0.0157854	0.00983335
ENSG00000275145	FRG1	FSHD region gene 1	NA	ENST00000629010.1	NA	NA	NA	NA	NA	NA	NA	NA	NA	NA	NA	0.00471766	0.00449796	0.0365008	0.0210685	0.000580174	0.00881862	0.00108671	0.0466436	0.0630308	0	0	0	-0.00498824	0.00382678	0.029174	-0.00412716	0.0457164	0.0304673	0.110761	0.0152388	0.0101558	0.0369204
ENSG00000206395	DDAH2	dimethylarginine dimethylaminohydrolase 2	NA	ENST00000486346.1	NA	NA	NA	NA	NA	NA	NA	NA	NA	NA	NA	-0.0148194	0.0517592	-0.0152624	0.00024152	0.000878769	-0.0175137	0.00457962	0.0616358	0.00227862	0	0	0	0.0190102	-0.0126099	-0.00159997	0.00413086	0.0818411	0.0186339	0.0684941	0.00722579	-0.00546445	0.0228314
ENSG00000277424	HMOX2	heme oxygenase 2	NA	ENST00000621065.4	NA	NA	NA	NA	NA	NA	NA	NA	NA	NA	NA	-0.00306667	0	0	0.00253513	0	0	-0.00306667	0.0103066	0.00841365	0	0	0	0	0.00453466	0.00454595	0.00693383	0.00306667	0.00253513	0.0217869	-0.00102222	0.000845043	0.00521785
ENSG00000275145	FRG1	FSHD region gene 1	NA	ENST00000627980.1	NA	NA	NA	NA	NA	NA	NA	NA	NA	NA	NA	-0.0037756	-0.00351857	-0.0137164	-0.000705688	0.00853539	-0.00802249	0.00461027	0.00262397	-0.0179175	0	0	0	0.00344753	-0.012182	-0.00777469	-0.0206007	0.0210106	0.0172636	0.0251518	-0.00700354	-6.42619e-05	-0.00356109
ENSG00000275145	FRG1	FSHD region gene 1	NA	ENST00000626875.1	NA	NA	NA	NA	NA	NA	NA	NA	NA	NA	NA	-0.0140405	0.0706799	0.0203753	-0.0260549	0.00814153	-0.0139452	-0.0219749	0.0419438	0.0407894	0	0	0	0.0383325	8.97721e-05	-0.0110793	0.0201711	0.105096	0.0481416	0.104708	0.0256716	-0.0106195	0.0202528
ENSG00000277424	HMOX2	heme oxygenase 2	NA	ENST00000612525.4	NA	NA	NA	NA	NA	NA	NA	NA	NA	NA	NA	0.00937044	0	0	0	0	0	0	0	0	0	0	0	0	0	0	0	0.00937044	0	0	0.00312348	0	0
ENSG00000273592	MBOAT7	membrane bound O-acyltransferase domain containing 7	NA	ENST00000610921.1	NA	NA	NA	NA	NA	NA	NA	NA	NA	NA	NA	0.00859083	-0.00736753	0.00321122	0.00337915	-0.00446981	0	0.00792677	-0.011196	0.0105483	0	0	0	0.00316151	0.00421782	0	0.00475785	0.0191696	0.00784896	0.0296711	0.00147817	-0.000363553	0.00242633
ENSG00000273592	MBOAT7	membrane bound O-acyltransferase domain containing 7	NA	ENST00000614760.1	NA	NA	NA	NA	NA	NA	NA	NA	NA	NA	NA	-6.4885e-06	0	0.0378409	-6.4885e-06	0	0	-6.4885e-06	0	0.000512693	0	0	0	0	0	0	0	0.0378474	6.4885e-06	0.000519181	0.0126115	-2.16283e-06	0.000168735
ENSG00000273592	MBOAT7	membrane bound O-acyltransferase domain containing 7	NA	ENST00000618899.4	NA	NA	NA	NA	NA	NA	NA	NA	NA	NA	NA	-0.000957188	0.00695974	-0.00417066	-0.000981226	0.0971925	0.0926683	-0.000980384	-0.0262678	-0.0043473	0	0	0	0.000193071	-0.00431139	0.00375847	-0.0043721	0.0120876	0.190842	0.0315955	0.00061063	0.0629599	-0.0105318
ENSG00000236346	NFKBIL1	NFKB inhibitor like 1	NA	ENST00000428467.6	NA	NA	NA	NA	NA	NA	NA	NA	NA	NA	NA	0.00179224	-0.000811483	0.0177269	0.00238776	0.0043708	0.021722	-0.00402516	0.0207973	0.00606857	0	0	0	-0.00682193	-0.00347009	0.00116518	-0.00358127	0.0203307	0.0284806	0.030891	0.0062359	0.00949352	0.00761357
ENSG00000277424	HMOX2	heme oxygenase 2	NA	ENST00000615778.4	NA	NA	NA	NA	NA	NA	NA	NA	NA	NA	NA	0	0	0	0	0	0	0	0	0	0	0	0	0	0	0	0	0	0	0	0	0	0
ENSG00000273592	MBOAT7	membrane bound O-acyltransferase domain containing 7	NA	ENST00000616653.1	NA	NA	NA	NA	NA	NA	NA	NA	NA	NA	NA	-0.0111528	0.0836112	-0.329506	0.120065	-0.00567813	-0.409891	0.00151903	-0.00547656	-0.301066	0	0	0	-0.283426	-0.269453	-0.313114	-0.319788	0.42427	0.535634	0.308062	-0.0856825	-0.0985013	-0.101675
ENSG00000277424	HMOX2	heme oxygenase 2	NA	ENST00000620445.3	NA	NA	NA	NA	NA	NA	NA	NA	NA	NA	NA	0	0	0	0	0	0	0	0	0	0	0	0	0	0	0	0.00438148	0	0	0	0	0	0
ENSG00000277868	CCDC125	coiled-coil domain containing 125	NA	ENST00000610685.4	NA	NA	NA	NA	NA	NA	NA	NA	NA	NA	NA	0.0165901	-0.0019644	-0.00245694	-0.00250127	0.0134766	0.00242199	-0.00248467	0.0127859	0.0156578	0	0	0	-0.00148234	0.00459036	0.0267449	0.00582265	0.0210115	0.0183999	0.0309284	0.00405626	0.00446579	0.00865303
ENSG00000227317	DDAH2	dimethylarginine dimethylaminohydrolase 2	NA	ENST00000488668.5	NA	NA	NA	NA	NA	NA	NA	NA	NA	NA	NA	0.0602296	-0.00871918	0.0253214	0.0238845	0.0531545	-0.0335975	0.0211019	0.0017742	-0.0614628	0	0	0	-0.0527123	0.00472925	-0.00239605	-0.037839	0.0942702	0.110636	0.0843389	0.0256106	0.0144805	-0.0128622
ENSG00000227317	DDAH2	dimethylarginine dimethylaminohydrolase 2	NA	ENST00000496782.1	NA	NA	NA	NA	NA	NA	NA	NA	NA	NA	NA	-0.0148194	0.0517592	-0.0152624	0.00024152	0.000878769	-0.0175137	0.00457962	0.0616358	0.00227862	0	0	0	0.0190102	-0.0126099	-0.00159997	0.00413086	0.0818411	0.0186339	0.0684941	0.00722579	-0.00546445	0.0228314
ENSG00000273592	MBOAT7	membrane bound O-acyltransferase domain containing 7	NA	ENST00000619692.1	NA	NA	NA	NA	NA	NA	NA	NA	NA	NA	NA	0.0122074	0.000503954	0.0079948	0.0754483	-0.0110444	0.0144337	-0.0256053	-0.0110444	-0.000341688	0	0	0	0.0460019	0.0131377	0.00701602	0.0232055	0.0207062	0.100926	0.0369914	0.00690205	0.0262792	-0.0123305
ENSG00000273592	MBOAT7	membrane bound O-acyltransferase domain containing 7	NA	ENST00000616410.4	NA	NA	NA	NA	NA	NA	NA	NA	NA	NA	NA	0	0	-3.27725e-09	0	0	-3.27725e-09	0.00832856	0.0296516	7.13748e-09	0	0	0	-3.27725e-09	1.16109e-06	0.000110647	0.163015	3.27725e-09	3.27725e-09	0.0379802	-1.09242e-09	-1.09242e-09	0.0126601
ENSG00000273592	MBOAT7	membrane bound O-acyltransferase domain containing 7	NA	ENST00000618614.1	NA	NA	NA	NA	NA	NA	NA	NA	NA	NA	NA	-0.00686711	0	0	-0.00686711	0.00828435	0.00525775	0.00834561	0	0	0	0	0	0.00539207	0	0.00773326	0	0.00686711	0.0204092	0.00834561	-0.00228904	0.00222499	0.00278187
ENSG00000274352	ZNF707	zinc finger protein 707	NA	ENST00000631524.1	NA	NA	NA	NA	NA	NA	NA	NA	NA	NA	NA	0.0367857	-0.0224516	-0.0131357	-0.0193088	-0.0301839	0.00167778	-0.0324562	-0.0502672	-0.0141197	0	0	0	0.0196169	0.00251532	0.0131901	0.027232	0.072373	0.0511705	0.096843	0.000399493	-0.0159383	-0.032281
ENSG00000273592	MBOAT7	membrane bound O-acyltransferase domain containing 7	NA	ENST00000611302.1	NA	NA	NA	NA	NA	NA	NA	NA	NA	NA	NA	-0.102784	0.035833	-0.000946095	-0.0732077	-0.0344178	0.0837971	-0.106179	-0.00352112	0.0174048	0	0	0	-0.00399309	0.00818715	0.0873116	0.155911	0.139563	0.191423	0.127104	-0.0226324	-0.00794279	-0.030765
ENSG00000206395	DDAH2	dimethylarginine dimethylaminohydrolase 2	NA	ENST00000400063.7	NA	NA	NA	NA	NA	NA	NA	NA	NA	NA	NA	6.21217e-08	3.79115e-06	-8.39503e-08	1.30199e-10	0.000403403	0.000118823	0	-3.86914e-09	0.0460983	0	0	0	-8.39503e-08	-8.39305e-08	-8.38998e-08	0.0461698	3.93722e-06	0.000522226	0.0460983	1.25644e-06	0.000174075	0.0153661
ENSG00000273592	MBOAT7	membrane bound O-acyltransferase domain containing 7	NA	ENST00000620371.1	NA	NA	NA	NA	NA	NA	NA	NA	NA	NA	NA	0	0	0	0	0	0	0	0	0	0	0	0	0	0	0	0	0	0	0	0	0	0
ENSG00000274352	ZNF707	zinc finger protein 707	NA	ENST00000633449.1	NA	NA	NA	NA	NA	NA	NA	NA	NA	NA	NA	-0.00897676	0.0350728	-0.0388308	0.0139879	0.0341934	-0.0187651	0.0747447	0.0925738	0.0117934	0	0	0	-0.0298262	-0.0253897	-0.114222	-0.0570585	0.0828803	0.0669464	0.179112	-0.00424492	0.00980541	0.059704
ENSG00000224941	TCF19	transcription factor 19	TRUE	ENST00000441405.6	NA	NA	NA	NA	NA	NA	NA	NA	NA	NA	NA	0	0	0	0	0	0	6.93447e-05	0	1.83121e-05	0	0	0	0	0	0	0	0	0	8.76568e-05	0	0	2.92189e-05
ENSG00000206395	DDAH2	dimethylarginine dimethylaminohydrolase 2	NA	ENST00000439767.5	NA	NA	NA	NA	NA	NA	NA	NA	NA	NA	NA	0	0	0	0	0	0.0075656	0	0	0.00877866	0	0	0	0	0	0	0	0	0.0075656	0.00877866	0	0.00252187	0.00292622
ENSG00000206395	DDAH2	dimethylarginine dimethylaminohydrolase 2	NA	ENST00000444060.1	NA	NA	NA	NA	NA	NA	NA	NA	NA	NA	NA	0	0	0	0	0	0	0	0	0	0	0	0	0	0	0	0	0	0	0	0	0	0
ENSG00000224941	TCF19	transcription factor 19	NA	ENST00000476101.1	NA	NA	NA	NA	NA	NA	NA	NA	NA	NA	NA	0	0	0	0	0	0	0	0	0	0	0	0	0	0	0	0	0	0	0	0	0	0
ENSG00000225927	DDX6P1	DEAD-box helicase 6 pseudogene 1	TRUE	ENST00000437197.1	NA	NA	NA	NA	NA	NA	NA	NA	NA	NA	NA	-0.000451991	0	0	-0.000451991	0	0	-0.000451991	0.000204093	0.000277675	0	0	0	0	0	0	0	0.000451991	0.000451991	0.00093376	-0.000150664	-0.000150664	9.92601e-06
ENSG00000277868	CCDC125	coiled-coil domain containing 125	NA	ENST00000612469.4	NA	NA	NA	NA	NA	NA	NA	NA	NA	NA	NA	0.000940653	0.00187505	-0.00139279	0	0	-0.00022503	0.00216517	0	-0.00139279	0	0	0	-0.00139279	-0.00139279	0.000978862	-0.00139279	0.00420849	0.00022503	0.00355796	0.000474307	-7.501e-05	0.000257463
ENSG00000206395	DDAH2	dimethylarginine dimethylaminohydrolase 2	NA	ENST00000483514.1	NA	NA	NA	NA	NA	NA	NA	NA	NA	NA	NA	-0.000105385	0.00802762	0.0133472	-0.00169378	0.0196642	0.000554176	0.000374982	0.0190136	0.00446654	0	0	0	0.0012493	0.00650319	0.00928999	0.00732145	0.0214802	0.0219121	0.0238551	0.00708982	0.00617485	0.0079517
ENSG00000236149	ABCF1	ATP binding cassette subfamily F member 1	NA	ENST00000423030.5	NA	NA	NA	NA	NA	NA	NA	NA	NA	NA	NA	0	0	0	0	0	0	0	0	0	0	0	0	0	0	0	0	0	0	0	0	0	0
ENSG00000277868	CCDC125	coiled-coil domain containing 125	NA	ENST00000620431.4	NA	NA	NA	NA	NA	NA	NA	NA	NA	NA	NA	0	0	0	0	0	0	0	0	0	0	0	0	0	0	0	0	0	0	0	0	0	0
ENSG00000236149	ABCF1	ATP binding cassette subfamily F member 1	NA	ENST00000473316.1	NA	NA	NA	NA	NA	NA	NA	NA	NA	NA	NA	-0.0185614	0.0024341	-0.00285873	-0.00368974	0.00523949	-0.00627693	-0.0173597	0.00453275	-0.0046231	0	0	0	-0.00533105	-0.00214748	-0.00396003	-0.000769352	0.0238542	0.0152062	0.0265155	-0.00632866	-0.00157573	-0.00581668
ENSG00000274352	ZNF707	zinc finger protein 707	NA	ENST00000631732.1	NA	NA	NA	NA	NA	NA	NA	NA	NA	NA	NA	0	0	0	0.00348113	0.0144924	0	0.00447654	0.00354941	0	0	0	0	0.00344731	0	0	0	0	0.0179735	0.00802595	0	0.00599118	0.00267532
ENSG00000236346	NFKBIL1	NFKB inhibitor like 1	NA	ENST00000460131.1	NA	NA	NA	NA	NA	NA	NA	NA	NA	NA	NA	-0.00444617	0.0523685	0.103173	-0.0513329	0.0648545	0.130666	-0.0402413	0.102655	0.103434	0	0	0	0.0235965	-0.0029967	-0.00114023	-0.021288	0.159988	0.246854	0.246331	0.0503653	0.0480626	0.0552827
ENSG00000236149	ABCF1	ATP binding cassette subfamily F member 1	NA	ENST00000416932.2	NA	NA	NA	NA	NA	NA	NA	NA	NA	NA	NA	0	0	0	0	0.00341344	0	0	0	0	0	0	0	0	0	0	0	0	0.00341344	0	0	0.00113781	0
ENSG00000274352	ZNF707	zinc finger protein 707	NA	ENST00000632986.1	NA	NA	NA	NA	NA	NA	NA	NA	NA	NA	NA	0.0188456	0.0321948	0	0.00906489	0.0206776	0.0265522	0.0330572	0.0257366	0	0	0	0	0	0	0	0.00788931	0.0510404	0.0562946	0.0587938	0.0170135	0.0187649	0.0195979
ENSG00000227317	DDAH2	dimethylarginine dimethylaminohydrolase 2	NA	ENST00000417916.5	NA	NA	NA	NA	NA	NA	NA	NA	NA	NA	NA	0	0	0	0	0	0	0	0	0	0	0	0	0	0	0	0	0	0	0	0	0	0
ENSG00000277868	CCDC125	coiled-coil domain containing 125	NA	ENST00000621007.1	NA	NA	NA	NA	NA	NA	NA	NA	NA	NA	NA	0	0.00255346	0.00257346	0	0	0.00303731	0	0	0.00236812	0	0	0	0	0	0	0	0.00512692	0.00303731	0.00236812	0.00170897	0.00101244	0.000789372
ENSG00000227843	DDX6P1	DEAD-box helicase 6 pseudogene 1	TRUE	ENST00000421811.1	NA	NA	NA	NA	NA	NA	NA	NA	NA	NA	NA	-0.000451991	0	0	-0.000451991	0	0	-0.000451991	0.000204093	0.000277675	0	0	0	0	0	0	0	0.000451991	0.000451991	0.00093376	-0.000150664	-0.000150664	9.92601e-06
ENSG00000227317	DDAH2	dimethylarginine dimethylaminohydrolase 2	NA	ENST00000437358.1	NA	NA	NA	NA	NA	NA	NA	NA	NA	NA	NA	0	0	0	0	0	0	0	0	0	0	0	0	0	0	0	0	0	0	0	0	0	0
ENSG00000274352	ZNF707	zinc finger protein 707	NA	ENST00000634047.1	NA	NA	NA	NA	NA	NA	NA	NA	NA	NA	NA	0.0166458	-0.00584899	0.0163729	0.016617	-0.00287581	0.00684852	0.0298996	0.0542034	0	0	0	0	0.0108367	0.00733931	0.00406287	0.00995785	0.0388677	0.0263413	0.084103	0.00905657	0.00686322	0.0280343
ENSG00000274352	ZNF707	zinc finger protein 707	NA	ENST00000633041.1	NA	NA	NA	NA	NA	NA	NA	NA	NA	NA	NA	0.0133266	0.00581571	-0.00476389	0.0112228	-0.0048128	0.0109984	0.00376033	0.0178132	-0.00858658	0	0	0	7.74187e-05	0.0123146	0.00858509	0.000615351	0.0239062	0.027034	0.0301601	0.0047928	0.00580279	0.00432897
ENSG00000277868	CCDC125	coiled-coil domain containing 125	TRUE	ENST00000619386.1	NA	NA	NA	NA	NA	NA	NA	NA	NA	NA	NA	0	0	-0.00379283	0	0	-0.00379283	0	0	-0.00379283	0	0	0	-0.00379283	-0.00379283	-0.00379283	-0.00379283	0.00379283	0.00379283	0.00379283	-0.00126428	-0.00126428	-0.00126428
ENSG00000227317	DDAH2	dimethylarginine dimethylaminohydrolase 2	NA	ENST00000472819.1	NA	NA	NA	NA	NA	NA	NA	NA	NA	NA	NA	-0.000105385	0.00802762	0.0133472	-0.00169378	0.0196642	0.000554176	0.000374982	0.0190136	0.00446654	0	0	0	0.0012493	0.00650319	0.00928999	0.00732145	0.0214802	0.0219121	0.0238551	0.00708982	0.00617485	0.0079517
ENSG00000274352	ZNF707	zinc finger protein 707	NA	ENST00000632553.1	NA	NA	NA	NA	NA	NA	NA	NA	NA	NA	NA	-0.0107411	0.00729291	0.0202042	-0.0107411	0.00322076	0.00637089	-0.0107411	0.00248704	0.011758	0	0	0	0	0.0107417	0.00616771	0	0.0382382	0.0203327	0.0249861	0.00558536	-0.000383138	0.00116798
ENSG00000274352	ZNF707	zinc finger protein 707	NA	ENST00000633543.1	NA	NA	NA	NA	NA	NA	NA	NA	NA	NA	NA	-0.0414096	0.0277036	0.0155465	-0.0199932	0	0.00921287	0.00011795	0.0484235	0.0199027	0	0	0	0.0145448	0.0173622	0.012078	-0.000705886	0.0846597	0.0292061	0.0684442	0.000613499	-0.00359344	0.0228147
ENSG00000277219	NAIPP4	NAIP pseudogene 4	TRUE	ENST00000540302.2	NA	NA	NA	NA	NA	NA	NA	NA	NA	NA	NA	0.0578053	0.014302	0.000718447	-0.0215983	0.0261398	-0.0109617	-0.0439395	0.02778	-0.0125527	0	0	0	-0.0237351	0.0390394	-0.0237351	-0.00842478	0.0728258	0.0586998	0.0842722	0.0242753	-0.00214005	-0.00957076
ENSG00000226893	HLA-H	major histocompatibility complex, class I, H (pseudogene)	TRUE	ENST00000442199.1	NA	NA	NA	NA	NA	NA	NA	NA	NA	NA	NA	-0.000854697	0	0.000800439	-0.000854697	0	0	-0.000854697	0	0	0	0	0	0	0	0	0	0.00165514	0.000854697	0.000854697	-1.8086e-05	-0.000284899	-0.000284899
ENSG00000225141	PRRT1	proline rich transmembrane protein 1	NA	ENST00000467781.5	NA	NA	NA	NA	NA	NA	NA	NA	NA	NA	NA	0.0035144	0.00789534	4.92763e-06	0.00422882	0.00112241	2.55479e-06	0.00198147	0.0022424	2.04071e-06	0	0	0	4.03359e-06	7.37498e-07	-2.3076e-06	-1.47662e-06	0.0114147	0.00535379	0.00422591	0.00380489	0.0017846	0.00140864
ENSG00000274352	ZNF707	zinc finger protein 707	NA	ENST00000633526.1	NA	NA	NA	NA	NA	NA	NA	NA	NA	NA	NA	-0.0161937	-0.025517	0.00138928	0.0407943	-0.0393472	0	-0.0161937	-0.0393472	0.0258493	0	0	0	0.00887692	0	0.0344692	0	0.0431	0.0801415	0.0813902	-0.0134405	0.000482347	-0.0098972
ENSG00000225141	PRRT1	proline rich transmembrane protein 1	NA	ENST00000483352.5	NA	NA	NA	NA	NA	NA	NA	NA	NA	NA	NA	-0.00167829	0.00218283	0.00225507	-0.00285944	0.00206075	0.000271869	-0.000909134	0.00184737	0.00198525	0	0	0	0.000864506	0.00140423	0.00230999	0.00222397	0.00611619	0.00519206	0.00474175	0.000919871	-0.000175605	0.000974496
ENSG00000225141	PRRT1	proline rich transmembrane protein 1	NA	ENST00000488159.1	NA	NA	NA	NA	NA	NA	NA	NA	NA	NA	NA	-0.00206553	-0.00420695	0.00325993	0.00443392	0.00696923	0.00498885	0.00256408	-9.69655e-05	-0.00209399	0	0	0	0.00482566	-1.97204e-05	-0.00410078	-0.00256228	0.00953241	0.016392	0.00475504	-0.00100418	0.005464	0.000124376
ENSG00000274352	ZNF707	zinc finger protein 707	NA	ENST00000633037.1	NA	NA	NA	NA	NA	NA	NA	NA	NA	NA	NA	0	0	0.003066	0	0	0	0	0	0	0	0	0	0	0	0	0	0.003066	0	0	0.001022	0	0
ENSG00000274352	ZNF707	zinc finger protein 707	NA	ENST00000633380.1	NA	NA	NA	NA	NA	NA	NA	NA	NA	NA	NA	0.0381084	-0.00255336	0.0141756	0.00399142	-0.0183862	0.00297683	0.00798029	-0.0183862	0.00736612	0	0	0	0.00225475	0.0037281	0.0151467	0.0137721	0.0548374	0.0253544	0.0337326	0.0165769	-0.00380597	-0.00101325
ENSG00000230514	AGER	advanced glycosylation end-product specific receptor	NA	ENST00000448768.6	NA	NA	NA	NA	NA	NA	NA	NA	NA	NA	NA	0.0020229	0.00148986	-0.00450638	-0.00214559	0.00420943	-0.00196581	-0.0041603	0.00781574	0.00779155	0	0	0	-0.000688079	-0.00450638	0.000988993	-0.00319064	0.00801913	0.00832082	0.0197676	-0.00033121	3.26784e-05	0.00381566
ENSG00000274352	ZNF707	zinc finger protein 707	NA	ENST00000632731.1	NA	NA	NA	NA	NA	NA	NA	NA	NA	NA	NA	-0.0691928	0.00283593	0.00601359	-0.0633402	0.021565	0.00853364	-0.0578792	0.0143765	0.0035723	0	0	0	0.0137564	0.00816324	0.0227025	0.0294359	0.0780423	0.0934389	0.075828	-0.0201144	-0.0110805	-0.0133101
ENSG00000225141	PRRT1	proline rich transmembrane protein 1	TRUE	ENST00000444466.6	NA	NA	NA	NA	NA	NA	NA	NA	NA	NA	NA	-0.000652574	-0.00125265	0.00884294	-0.000963085	0.00704709	0.0179185	-0.00395419	0.00106777	0.00474778	0	0	0	0.00333397	0.00354788	0.000600182	-4.35124e-05	0.0107482	0.0259287	0.00976974	0.00231257	0.00800083	0.000620453
ENSG00000276794	NA	glucuronidase, beta (GUSB) pseudogene	TRUE	ENST00000613341.1	NA	NA	NA	NA	NA	NA	NA	NA	NA	NA	NA	0	0	0	0	0	0	0	0	0	0	0	0	0	0	0	0	0	0	0	0	0	0
ENSG00000225141	PRRT1	proline rich transmembrane protein 1	NA	ENST00000418753.5	NA	NA	NA	NA	NA	NA	NA	NA	NA	NA	NA	-0.00289347	0.0113852	0.000281832	-0.00274659	0.00473316	-0.00108257	0.00490788	0.010801	0.00503058	0	0	0	0.00171153	0.00223786	0.0058746	0.00164473	0.0145605	0.00856232	0.0207395	0.00292451	0.000301333	0.00691317
ENSG00000277926	NEU4	neuraminidase 4	NA	ENST00000630923.2	NA	NA	NA	NA	NA	NA	NA	NA	NA	NA	NA	-0.00521164	-0.00347952	0.00552572	-0.00521164	-0.00468394	0	6.61995e-05	-0.00280919	0	0	0	0	0.00113292	0.00434604	0.00156649	0	0.0142169	0.00989558	0.00287539	-0.00105515	-0.00329853	-0.000914332
ENSG00000282228	PAM16	presequence translocase associated motor 16	NA	ENST00000631825.1	NA	NA	NA	NA	NA	NA	NA	NA	NA	NA	NA	0.0353452	-0.0119893	0.0271382	0.00420975	-0.0218439	-0.011984	0.0141576	-0.0126396	0.00327346	0	0	0	0.0401741	-0.00313668	0.0222772	0.0251484	0.0744728	0.0380376	0.0300706	0.0168314	-0.00987271	0.00159715
ENSG00000274352	ZNF707	zinc finger protein 707	NA	ENST00000632198.1	NA	NA	NA	NA	NA	NA	NA	NA	NA	NA	NA	0.0329702	-0.00684267	-0.011188	-0.00322608	-0.0196868	0.00106231	-0.00810767	-0.0196868	-0.000207942	0	0	0	-0.00334162	0.0168145	-0.011188	-0.00420156	0.0510009	0.0239752	0.0280024	0.00497986	-0.00728351	-0.00933413
ENSG00000225141	PRRT1	proline rich transmembrane protein 1	NA	ENST00000425067.5	NA	NA	NA	NA	NA	NA	NA	NA	NA	NA	NA	-0.00337603	0.00132328	0.00639322	-0.00337603	0	0	-0.00337603	0	0	0	0	0	0.00247172	0	0	0.00203781	0.0110925	0.00337603	0.00337603	0.00144682	-0.00112534	-0.00112534
ENSG00000274352	ZNF707	zinc finger protein 707	NA	ENST00000633973.1	NA	NA	NA	NA	NA	NA	NA	NA	NA	NA	NA	0.0148538	-0.00553085	0.00362983	-0.0171329	-0.00187176	-0.00495828	-0.00477756	0.00328377	0.0090428	0	0	0	-0.00135499	0.0113757	0.000791615	-0.000425029	0.0240145	0.023963	0.0171041	0.0043176	-0.00798766	0.00251634
ENSG00000225141	PRRT1	proline rich transmembrane protein 1	NA	ENST00000489899.1	NA	NA	NA	NA	NA	NA	NA	NA	NA	NA	NA	0	-0.0100506	-0.00304265	0.00653999	-0.0125557	0.0063548	0.014318	0.00344521	0.00729801	0	0	0	-0.00304265	0.0112268	-0.00304265	-0.00106001	0.0130932	0.0254504	0.0250612	-0.00436441	0.00011304	0.00835373
ENSG00000274138	HMGN1P12	high mobility group nucleosome binding domain 1 pseudogene 12	TRUE	ENST00000611095.1	NA	NA	NA	NA	NA	NA	NA	NA	NA	NA	NA	-0.0717311	0.086349	0.13514	0.0551422	0.0752033	-0.00677861	-0.075083	0.23009	0.331227	0	0	0	-0.0311617	0.119586	0.242557	0.13001	0.29322	0.137124	0.636399	0.0499192	0.041189	0.162078
ENSG00000282228	PAM16	presequence translocase associated motor 16	NA	ENST00000633028.1	NA	NA	NA	NA	NA	NA	NA	NA	NA	NA	NA	-0.0142847	-0.00597374	-4.45843e-10	-0.00855842	-0.00597374	-4.45843e-10	0.0342598	-0.00597374	-4.45843e-10	0	0	0	-4.45843e-10	0.0454783	-4.45843e-10	-4.45843e-10	0.0202585	0.0145322	0.0402336	-0.00675282	-0.00484405	0.00942869
ENSG00000225141	PRRT1	proline rich transmembrane protein 1	NA	ENST00000477433.5	NA	NA	NA	NA	NA	NA	NA	NA	NA	NA	NA	0	-0.00319172	-0.00272693	0	-0.00319172	-0.00272693	0.0089779	0.00909166	-0.00266686	0	0	0	-0.00272693	0.00518226	-0.00272693	0.00458386	0.00591865	0.00591865	0.0207364	-0.00197288	-0.00197288	0.00513423
ENSG00000225141	PRRT1	proline rich transmembrane protein 1	NA	ENST00000471078.5	NA	NA	NA	NA	NA	NA	NA	NA	NA	NA	NA	0	0	0	0	0	0	0	0.0149221	0	0	0	0	0	0	0	0	0	0	0.0149221	0	0	0.00497403
ENSG00000275282	CFL1P5	cofilin 1 pseudogene 5	TRUE	ENST00000622370.1	NA	NA	NA	NA	NA	NA	NA	NA	NA	NA	NA	-0.018937	-0.00767985	-0.00346798	-0.018937	-0.000148177	-0.00145742	-0.00880556	0.0251464	0.0284174	0	0	0	0.0065474	-0.000764964	-0.00172781	-0.00387769	0.0300849	0.0205426	0.0623694	-0.0100283	-0.00684754	0.0149194
ENSG00000225141	PRRT1	proline rich transmembrane protein 1	NA	ENST00000489854.1	NA	NA	NA	NA	NA	NA	NA	NA	NA	NA	NA	0	0	0	0	0	0	0	5.30366e-10	1.1071e-09	0	0	0	0	1.89853e-10	0	0	0	0	1.63747e-09	0	0	5.45823e-10
ENSG00000274352	ZNF707	zinc finger protein 707	NA	ENST00000632754.1	NA	NA	NA	NA	NA	NA	NA	NA	NA	NA	NA	-0.0038741	0.00831209	-0.019514	-0.010886	0	-0.019514	-0.010886	0	0.0768842	0	0	0	-0.019514	-0.019514	0.00766544	-0.019514	0.0317002	0.0304	0.0877702	-0.00502534	-0.0101333	0.0219994
ENSG00000282228	PAM16	presequence translocase associated motor 16	NA	ENST00000633831.1	NA	NA	NA	NA	NA	NA	NA	NA	NA	NA	NA	0	0.0197319	0.00849315	0	0	0	0	0.0111923	0	0	0	0	0	0.00556565	0	0	0.028225	0	0.0111923	0.00940835	0	0.00373078
ENSG00000137384	TRIM15	tripartite motif containing 15	TRUE	ENST00000259930.10	NA	NA	NA	NA	NA	NA	NA	NA	NA	NA	NA	-0.000393183	0.000792785	-0.000765115	0.000781924	0.00112044	-0.00112972	-0.000166441	0.000785845	-0.00112972	0	0	0	-0.000590143	0.00110526	-0.00112972	-0.00112972	0.00195108	0.00303208	0.002082	-0.000121838	0.00025755	-0.000170104
ENSG00000225141	PRRT1	proline rich transmembrane protein 1	NA	ENST00000487441.5	NA	NA	NA	NA	NA	NA	NA	NA	NA	NA	NA	0	0	0.00660977	0	5.56384e-08	0.00133223	0.0109168	0.000666553	0.018716	0	0	0	0.00389244	0	0.0148744	0	0.00660977	0.00133229	0.0302993	0.00220326	0.000444096	0.0100998
ENSG00000225141	PRRT1	proline rich transmembrane protein 1	NA	ENST00000469199.1	NA	NA	NA	NA	NA	NA	NA	NA	NA	NA	NA	0.00360732	0	0.0266797	0	0	0	0	0	0.0196785	0	0	0	0	0.00892677	0	0	0.030287	0	0.0196785	0.0100957	0	0.00655948
ENSG00000137384	TRIM15	tripartite motif containing 15	NA	ENST00000427952.5	NA	NA	NA	NA	NA	NA	NA	NA	NA	NA	NA	0.00014344	0.0018966	-0.000930779	-0.000967821	0.000260876	-0.000930779	0.00228782	0	0.000528791	0	0	0	7.39297e-05	0.00394866	-0.000930779	0.00157657	0.00297082	0.00215948	0.00281661	0.000369755	-0.000545908	0.000938871
ENSG00000224158	RPL13P	ribosomal protein L13 pseudogene	TRUE	ENST00000440069.1	NA	NA	NA	NA	NA	NA	NA	NA	NA	NA	NA	0.000111214	0.00201697	0.000163409	0.000178482	0.00070027	0.000141996	0.000146103	0.000605101	-0.000643519	0	0	0	-0.000643519	0.000971367	0.0016385	0.0023983	0.00229159	0.00102075	0.00139472	0.000763863	0.000340249	3.5895e-05
ENSG00000137384	TRIM15	tripartite motif containing 15	NA	ENST00000492678.1	NA	NA	NA	NA	NA	NA	NA	NA	NA	NA	NA	0	0	-0.00192732	0	0	-0.00192732	0	2.18046e-05	-0.00192732	0	0	0	-0.00192732	-0.00192732	-0.00192732	-0.00192732	0.00192732	0.00192732	0.00194913	-0.000642441	-0.000642441	-0.000635173
ENSG00000137384	TRIM15	tripartite motif containing 15	NA	ENST00000479020.1	NA	NA	NA	NA	NA	NA	NA	NA	NA	NA	NA	-0.00108658	0	0	-0.00108658	0	0	-0.00108658	0	0	0	0	0	0.000884424	0	0	0	0.00108658	0.00108658	0.00108658	-0.000362193	-0.000362193	-0.000362193
ENSG00000238130	LTA	lymphotoxin alpha	TRUE	ENST00000383303.6	NA	NA	NA	NA	NA	NA	NA	NA	NA	NA	NA	-0.00122673	0	0	-0.00122673	0	0.00179165	-0.00122673	0	0.000883642	0	0	0	0.00271247	0	0	0	0.00122673	0.00301838	0.00211037	-0.000408909	0.000188308	-0.000114361
ENSG00000277926	NEU4	neuraminidase 4	NA	ENST00000626222.2	NA	NA	NA	NA	NA	NA	NA	NA	NA	NA	NA	-0.00258732	-0.0028533	0.00544473	-0.00258732	-0.0028533	0	-0.00258732	-0.0028533	0	0	0	0	0	0.0018002	0.00837329	0	0.0108853	0.00544062	0.00544062	1.37176e-06	-0.00181354	-0.00181354
ENSG00000274352	ZNF707	zinc finger protein 707	NA	ENST00000632408.1	NA	NA	NA	NA	NA	NA	NA	NA	NA	NA	NA	-0.0411875	-0.0732894	-0.142112	-0.0878613	-0.0488205	-0.127304	-0.0729646	-0.0274821	-0.0731962	0	0	0	-0.11105	-0.0826533	-0.0280199	-0.0977364	0.256589	0.263986	0.173643	-0.0855297	-0.0879953	-0.057881
ENSG00000282228	PAM16	presequence translocase associated motor 16	NA	ENST00000633558.1	NA	NA	NA	NA	NA	NA	NA	NA	NA	NA	NA	-0.0635911	0.0456037	0.0702416	-0.0678215	0.0751988	0.0875574	-0.00188189	0.0847212	0.156623	0	0	0	-0.0192149	0.028618	0.0608338	0.0633188	0.179436	0.230578	0.243226	0.0174181	0.0316449	0.0798209
ENSG00000274352	ZNF707	zinc finger protein 707	NA	ENST00000632548.1	NA	NA	NA	NA	NA	NA	NA	NA	NA	NA	NA	-0.0170116	-0.0153698	-0.0167369	-0.0170116	-0.0100912	-0.0227355	-0.00838569	-0.023739	-0.012797	0	0	0	-0.0227355	0.00831348	-0.0227043	-0.0106371	0.0491183	0.0498384	0.0449216	-0.0163728	-0.0166128	-0.0149739
ENSG00000238130	LTA	lymphotoxin alpha	NA	ENST00000476761.5	NA	NA	NA	NA	NA	NA	NA	NA	NA	NA	NA	-0.000910422	0.000157311	1.10751e-05	-0.000386554	-0.00134232	-0.000928524	0.000226267	-0.000534426	0.00124312	0	0	0	0.000201803	-0.000454835	-0.00122088	-0.00122088	0.00107881	0.0026574	0.00200381	-0.000247345	-0.000885799	0.000311653
ENSG00000282228	PAM16	presequence translocase associated motor 16	NA	ENST00000631735.1	NA	NA	NA	NA	NA	NA	NA	NA	NA	NA	NA	0.03223	-0.00797255	-0.0497717	0	-0.00797255	-0.0531689	0.0114709	-0.00797255	-0.0352954	0	0	0	-0.0421896	-0.0462504	-0.0469975	-0.0256159	0.0899743	0.0611415	0.0547388	-0.00850476	-0.0203805	-0.010599
ENSG00000282228	PAM16	presequence translocase associated motor 16	NA	ENST00000631860.1	NA	NA	NA	NA	NA	NA	NA	NA	NA	NA	NA	0	0.0232196	0	0	0	0	0	0	0	0	0	0	0.000587888	0	0	0	0.0232196	0	0	0.00773987	0	0
ENSG00000277926	NEU4	neuraminidase 4	NA	ENST00000621851.4	NA	NA	NA	NA	NA	NA	NA	NA	NA	NA	NA	-0.000152876	9.75704e-05	0	0.000523232	0	0.00041182	0.000101816	0.000416811	0.000770897	0	0	0	0	0.000196137	0	0.000384732	0.000250446	0.000935052	0.00128952	-1.84352e-05	0.000311684	0.000429841
ENSG00000137384	TRIM15	tripartite motif containing 15	NA	ENST00000550969.2	NA	NA	NA	NA	NA	NA	NA	NA	NA	NA	NA	-4.48251e-05	0.000126713	-0.000127236	6.34792e-07	0.000110523	-0.000174478	-7.56576e-06	7.77433e-05	-0.000174478	0	0	0	-0.000127365	-5.60063e-05	-0.000174478	-0.000174478	0.000298774	0.000285635	0.000259787	-1.51159e-05	-2.11067e-05	-3.47667e-05
ENSG00000238130	LTA	lymphotoxin alpha	NA	ENST00000383304.2	NA	NA	NA	NA	NA	NA	NA	NA	NA	NA	NA	0	0	0	0	0	0	0	0	0	0	0	0	2.81045e-06	0	0	0	0	0	0	0	0	0
ENSG00000238130	LTA	lymphotoxin alpha	NA	ENST00000490708.1	NA	NA	NA	NA	NA	NA	NA	NA	NA	NA	NA	0	0	0	0	0	0	0	0	0	0	0	0	0	0	0	0	0	0	0	0	0	0
ENSG00000277926	NEU4	neuraminidase 4	NA	ENST00000626675.2	NA	NA	NA	NA	NA	NA	NA	NA	NA	NA	NA	-0.00339444	0	0	-0.00339444	0	0	0.00646724	0	0.00160578	0	0	0	0	0	0	0	0.00339444	0.00339444	0.00807302	-0.00113148	-0.00113148	0.00269101
ENSG00000274352	ZNF707	zinc finger protein 707	NA	ENST00000633065.1	NA	NA	NA	NA	NA	NA	NA	NA	NA	NA	NA	0.000513227	0.00336802	0.000109477	-0.00230756	0.000937137	-7.42151e-05	-0.00136476	0.00108874	0.00489417	0	0	0	3.23863e-05	0.0018178	-0.00104966	-0.00104966	0.00399073	0.00331891	0.00734767	0.00133024	-0.000481545	0.00153939
ENSG00000277926	NEU4	neuraminidase 4	NA	ENST00000629521.2	NA	NA	NA	NA	NA	NA	NA	NA	NA	NA	NA	0.0004954	0	0	0	0	0.00051594	0	0.00137338	0.00257648	0	0	0	0	0	0	0	0.0004954	0.00051594	0.00394986	0.000165133	0.00017198	0.00131662
ENSG00000277926	NEU4	neuraminidase 4	NA	ENST00000629786.1	NA	NA	NA	NA	NA	NA	NA	NA	NA	NA	NA	0.000932258	-0.000535131	0.00106049	0.001682	-0.000793478	-0.000936446	0.000931162	-0.00110585	-0.000936446	0	0	0	-0.000518651	-0.000936446	0.000330391	-4.30275e-05	0.00252788	0.00341192	0.00297346	0.000485871	-1.59754e-05	-0.000370377
ENSG00000277926	NEU4	neuraminidase 4	NA	ENST00000625452.2	NA	NA	NA	NA	NA	NA	NA	NA	NA	NA	NA	0	0.00565462	-0.00206962	0	0	-0.00193284	0	0.00759755	-0.00165476	0	0	0	-0.00408631	-0.00220316	-0.00408631	-0.00408631	0.00772424	0.00193284	0.00925231	0.001195	-0.00064428	0.00198093
ENSG00000277926	NEU4	neuraminidase 4	NA	ENST00000616490.3	NA	NA	NA	NA	NA	NA	NA	NA	NA	NA	NA	-0.000783301	0	0	-0.000783301	0	0	-0.000783301	0.0020696	0	0	0	0	0	0	0.000959069	0.000579082	0.000783301	0.000783301	0.0028529	-0.0002611	-0.0002611	0.000428765
ENSG00000277926	NEU4	neuraminidase 4	NA	ENST00000618866.4	NA	NA	NA	NA	NA	NA	NA	NA	NA	NA	NA	0	0.000537314	0	0	0	0	0	0	0	0	0	0	0	0	0	0	0.000537314	0	0	0.000179105	0	0
ENSG00000230060	MPIG6B	megakaryocyte and platelet inhibitory receptor G6b	NA	ENST00000467835.5	NA	NA	NA	NA	NA	NA	NA	NA	NA	NA	NA	0.000257534	0.00488765	0.00791535	0.000911607	0.000997851	0.00250456	-0.000435338	0.00616872	0.00500734	0	0	0	-0.000926934	0.00187764	0.000626021	0.000268213	0.0130605	0.00441401	0.0116114	0.00435351	0.00147134	0.00358024
ENSG00000277926	NEU4	neuraminidase 4	TRUE	ENST00000626600.2	NA	NA	NA	NA	NA	NA	NA	NA	NA	NA	NA	0	0.000813174	0.000545823	0	0	0	0.00247121	0	0.000560308	0	0	0	0	0	0	0	0.001359	0	0.00303152	0.000452999	0	0.00101051
ENSG00000277926	NEU4	neuraminidase 4	NA	ENST00000627618.1	NA	NA	NA	NA	NA	NA	NA	NA	NA	NA	NA	0	-0.00904998	-0.00484131	0.00828803	-0.00904998	-0.00484131	0.00959234	-0.00904998	-0.00484131	0	0	0	-0.00484131	-0.00484131	-0.00484131	-0.00484131	0.0138913	0.0221793	0.0234836	-0.00463043	-0.00186775	-0.00143298
ENSG00000277926	NEU4	neuraminidase 4	NA	ENST00000629646.2	NA	NA	NA	NA	NA	NA	NA	NA	NA	NA	NA	-0.00827078	0	0	-0.00827078	0	0	-0.00827078	0	0	0	0	0	0	0	0	0	0.00827078	0.00827078	0.00827078	-0.00275693	-0.00275693	-0.00275693
ENSG00000277926	NEU4	neuraminidase 4	NA	ENST00000627724.2	NA	NA	NA	NA	NA	NA	NA	NA	NA	NA	NA	0	0	-0.00295177	0	0	-0.00295177	0.00131283	0.00164165	0.000731952	0	0	0	-0.00295177	-0.00295177	-0.00295177	-0.00295177	0.00295177	0.00295177	0.00368643	-0.000983922	-0.000983922	0.00122881
ENSG00000277926	NEU4	neuraminidase 4	NA	ENST00000626195.1	NA	NA	NA	NA	NA	NA	NA	NA	NA	NA	NA	0	0	0	0	0.00189119	0.00161853	0.00399939	0.00441184	0	0	0	0	0	0.0059082	0	0	0	0.00350972	0.00841123	0	0.00116991	0.00280374
ENSG00000276909	NA	cadherin 12 (N-cadherin 2) (CDH12) pseudogene	TRUE	ENST00000617567.1	NA	NA	NA	NA	NA	NA	NA	NA	NA	NA	NA	0	0	0	0	0	0	0	0	0	0	0	0	0	0	0	0	0	0	0	0	0	0
ENSG00000277926	NEU4	neuraminidase 4	NA	ENST00000631177.1	NA	NA	NA	NA	NA	NA	NA	NA	NA	NA	NA	-0.000392459	0.00392853	0	-0.00405253	0.00803062	0.017525	-0.00405253	0	0	0	0	0	0	0	0	0	0.00432099	0.0296081	0.00405253	0.00117869	0.00716768	-0.00135084
ENSG00000277926	NEU4	neuraminidase 4	NA	ENST00000626326.1	NA	NA	NA	NA	NA	NA	NA	NA	NA	NA	NA	0	0	0	0	0	0	0	0	0	0	0	0	0	0	0	0	0	0	0	0	0	0
ENSG00000277926	NEU4	neuraminidase 4	NA	ENST00000625706.1	NA	NA	NA	NA	NA	NA	NA	NA	NA	NA	NA	0	0	0	0	0.00390483	0	0	0.00409851	0	0	0	0	0	0	0	0	0	0.00390483	0.00409851	0	0.00130161	0.00136617
ENSG00000206428	AIF1	allograft inflammatory factor 1	NA	ENST00000383474.8	NA	NA	NA	NA	NA	NA	NA	NA	NA	NA	NA	-0.000913822	0	0	-0.000913822	0	0	-0.000913822	0	0	0	0	0	0.00182481	0	0	0	0.000913822	0.000913822	0.000913822	-0.000304607	-0.000304607	-0.000304607
ENSG00000277949	RTP5	receptor transporter protein 5 (putative)	NA	ENST00000627567.1	NA	NA	NA	NA	NA	NA	NA	NA	NA	NA	NA	0.00279794	-0.00288263	0.000962969	-0.00156367	-0.00288263	-0.00064593	-0.000948207	-0.00040141	-0.000249206	0	0	0	-0.000694853	-0.00114969	-0.00114969	-0.00114969	0.00664354	0.00509223	0.00159882	0.000292758	-0.00169741	-0.000532941
ENSG00000277949	RTP5	receptor transporter protein 5 (putative)	TRUE	ENST00000617264.2	NA	NA	NA	NA	NA	NA	NA	NA	NA	NA	NA	-5.09218e-05	0.00102043	-0.000847367	0.00191858	-0.00371078	-0.00125517	0.0005616	-0.00307767	-0.00137388	0	0	0	-0.000495172	-0.000307442	-0.000936289	-0.000794511	0.00191872	0.00688453	0.00501315	4.07138e-05	-0.00101579	-0.00129665
ENSG00000277781	MROH6	maestro heat like repeat family member 6	NA	ENST00000633524.1	NA	NA	NA	NA	NA	NA	NA	NA	NA	NA	NA	0.00224016	0.00549752	-0.0111738	0.00086418	0.014976	-0.00911668	-0.00169638	0.0196661	-0.0132273	0	0	0	0.0122764	0.00136409	-0.00685748	5.16107e-05	0.0189115	0.0249569	0.0345898	-0.00114537	0.00224116	0.00158078
ENSG00000277781	MROH6	maestro heat like repeat family member 6	NA	ENST00000633933.1	NA	NA	NA	NA	NA	NA	NA	NA	NA	NA	NA	-0.0192969	-0.00688116	-0.0533745	0.0563282	-0.0226655	-0.0105306	0.0327803	-0.0303246	-0.0553156	0	0	0	-0.0146476	0.0111796	-0.0115982	-0.0318085	0.0795526	0.0895242	0.11842	-0.0265175	0.00771071	-0.01762
ENSG00000275730	LILRB4	leukocyte immunoglobulin like receptor B4	NA	ENST00000611165.4	NA	NA	NA	NA	NA	NA	NA	NA	NA	NA	NA	0	0	0	0	0	0	0	0	0	0	0	0	0	0	0	0	0	0	0	0	0	0
ENSG00000206428	AIF1	allograft inflammatory factor 1	NA	ENST00000488491.5	NA	NA	NA	NA	NA	NA	NA	NA	NA	NA	NA	0.00120386	0	0.00410177	0	0	0	0	0	0	0	0	0	0.00125942	0	0	0	0.00530563	0	0	0.00176854	0	0
ENSG00000276286	ADAM2	ADAM metallopeptidase domain 2	NA	ENST00000613160.4	NA	NA	NA	NA	NA	NA	NA	NA	NA	NA	NA	0	0	0	0	0	0	0	0	0	0	0	0	0	0	0	0	0	0	0	0	0	0
ENSG00000206428	AIF1	allograft inflammatory factor 1	TRUE	ENST00000417200.6	NA	NA	NA	NA	NA	NA	NA	NA	NA	NA	NA	0.00088918	0	0	0	0	0	0	0.000858841	0	0	0	0	0	0.000954772	0	0	0.00088918	0	0.000858841	0.000296393	0	0.00028628
ENSG00000277781	MROH6	maestro heat like repeat family member 6	NA	ENST00000632899.1	NA	NA	NA	NA	NA	NA	NA	NA	NA	NA	NA	0	0	0	0	0	0	0	0	0	0	0	0	0	0	0	0	0	0	0	0	0	0
ENSG00000230060	MPIG6B	megakaryocyte and platelet inhibitory receptor G6b	NA	ENST00000426729.6	NA	NA	NA	NA	NA	NA	NA	NA	NA	NA	NA	0	0	0	0	0	0	0	0	0	0	0	0	0	0	0	0	0	0	0	0	0	0
ENSG00000277781	MROH6	maestro heat like repeat family member 6	NA	ENST00000631431.1	NA	NA	NA	NA	NA	NA	NA	NA	NA	NA	NA	0.00498871	0.00325255	0.00333092	0	0	0	0.0192474	0	0	0	0	0	0.00780893	0	0	0	0.0115722	0	0.0192474	0.0038574	0	0.00641579
ENSG00000206428	AIF1	allograft inflammatory factor 1	NA	ENST00000470803.5	NA	NA	NA	NA	NA	NA	NA	NA	NA	NA	NA	0	0	0.000428192	0	0	0	0	0	0	0	0	0	0	0	0	0	0.000428192	0	0	0.000142731	0	0
ENSG00000206428	AIF1	allograft inflammatory factor 1	NA	ENST00000498174.1	NA	NA	NA	NA	NA	NA	NA	NA	NA	NA	NA	-0.00167955	0	-8.76173e-05	0.000112778	0	-0.00175927	-0.00167955	0	-0.00175927	0	0	0	-0.00175927	0.00260013	-0.00175927	-5.18268e-05	0.00176717	0.00187205	0.00343882	-0.000589055	-0.000548831	-0.00114627
ENSG00000277781	MROH6	maestro heat like repeat family member 6	NA	ENST00000632249.1	NA	NA	NA	NA	NA	NA	NA	NA	NA	NA	NA	-0.0245986	0.00705213	-0.00132235	-0.0360331	-0.00357455	-0.00656069	-0.0289868	0.0329308	0.00297816	0	0	0	0.0094554	0.00219837	-0.0070368	0.000730224	0.0329731	0.0461684	0.0648958	-0.00628961	-0.0153895	0.0023074
ENSG00000206428	AIF1	allograft inflammatory factor 1	NA	ENST00000383473.4	NA	NA	NA	NA	NA	NA	NA	NA	NA	NA	NA	0	0	0	0	0	0	0	0	0	0	0	0	0	0	0	0	0	0	0	0	0	0
ENSG00000277781	MROH6	maestro heat like repeat family member 6	NA	ENST00000631504.1	NA	NA	NA	NA	NA	NA	NA	NA	NA	NA	NA	0	0.00570548	-0.0112262	0	0.0209214	-0.0032226	0	0.00473366	-0.0112262	0	0	0	-0.00934837	-0.0112262	-0.0112262	-0.00735167	0.0169316	0.024144	0.0159598	-0.00184023	0.00589959	-0.00216417
ENSG00000227296	HLA-H	major histocompatibility complex, class I, H (pseudogene)	TRUE	ENST00000429724.1	NA	NA	NA	NA	NA	NA	NA	NA	NA	NA	NA	-0.000854697	0	0.000800439	-0.000854697	0	0	-0.000854697	0	0	0	0	0	0	0	0	0	0.00165514	0.000854697	0.000854697	-1.8086e-05	-0.000284899	-0.000284899
ENSG00000276286	ADAM2	ADAM metallopeptidase domain 2	NA	ENST00000619491.2	NA	NA	NA	NA	NA	NA	NA	NA	NA	NA	NA	0	0	0	0	0	0	0	0	0	0	0	0	0	0	0	0	0	0	0	0	0	0
ENSG00000234140	DDX39BP2	DEAD-box helicase 39B pseudogene 2	TRUE	ENST00000442907.1	NA	NA	NA	NA	NA	NA	NA	NA	NA	NA	NA	0	0	0	0	0	0	0	0	0	0	0	0	0	0	0	0	0	0	0	0	0	0
ENSG00000277781	MROH6	maestro heat like repeat family member 6	NA	ENST00000632073.1	NA	NA	NA	NA	NA	NA	NA	NA	NA	NA	NA	-0.0111612	0.000187073	0.00238938	-0.0111612	0.00355319	0.0120591	0.0232087	0	0.0174455	0	0	0	0	0	0.035653	0.00928045	0.0137377	0.0267735	0.0406542	-0.00286159	0.00148369	0.0135514
ENSG00000276977	PDCD1	programmed cell death 1	TRUE	ENST00000618185.3	NA	NA	NA	NA	NA	NA	NA	NA	NA	NA	NA	-0.00301579	-0.00665305	0.0181079	-0.00386864	0.0322814	0.0245624	0.0213215	0.0385696	0.0322806	0	0	0	0.0122798	1.5903e-07	0.0303619	0.0213742	0.0277767	0.0607124	0.0921717	0.00281302	0.0176584	0.0307239
ENSG00000276286	ADAM2	ADAM metallopeptidase domain 2	TRUE	ENST00000620181.4	NA	NA	NA	NA	NA	NA	NA	NA	NA	NA	NA	0	0	0	0	0	0	0	0	0	0	0	0	0	0	0	0	0	0	0	0	0	0
ENSG00000276977	PDCD1	programmed cell death 1	NA	ENST00000630560.1	NA	NA	NA	NA	NA	NA	NA	NA	NA	NA	NA	0.00384319	-0.00243217	0.00411617	0.0113133	0.00258462	-0.00381834	0.00123815	0.00938938	0.00166665	0	0	0	-0.00441469	0.000695835	-0.00441469	-0.00255211	0.0103915	0.0177163	0.0122942	0.00184239	0.00335986	0.00409806
ENSG00000276977	PDCD1	programmed cell death 1	NA	ENST00000630230.1	NA	NA	NA	NA	NA	NA	NA	NA	NA	NA	NA	0.00603585	0.00696824	-0.00611359	0.0144001	-0.00344371	-0.00611359	-4.13316e-06	0.00151087	-0.00611359	0	0	0	-0.00611359	-0.00472578	-0.00611359	-0.00611359	0.0191177	0.0239574	0.00762858	0.00229683	0.00161428	-0.00153562
ENSG00000276286	ADAM2	ADAM metallopeptidase domain 2	NA	ENST00000633755.1	NA	NA	NA	NA	NA	NA	NA	NA	NA	NA	NA	0	0	0	0	0	0	0	0	0	0	0	0	0	0	0	0	0	0	0	0	0	0
ENSG00000230060	MPIG6B	megakaryocyte and platelet inhibitory receptor G6b	TRUE	ENST00000457884.6	NA	NA	NA	NA	NA	NA	NA	NA	NA	NA	NA	0	0	0	0	0	0	0	0	0	0	0	0	0	0	0	0	0	0	0	0	0	0
ENSG00000276286	ADAM2	ADAM metallopeptidase domain 2	NA	ENST00000632851.1	NA	NA	NA	NA	NA	NA	NA	NA	NA	NA	NA	0	0	0	0	0	0	0	0	0	0	0	0	0	0	0	0	0	0	0	0	0	0
ENSG00000276286	ADAM2	ADAM metallopeptidase domain 2	NA	ENST00000631753.1	NA	NA	NA	NA	NA	NA	NA	NA	NA	NA	NA	0	0	0	0	0	0	0	0	0	0	0	0	0	0	0	0	0	0	0	0	0	0
ENSG00000230060	MPIG6B	megakaryocyte and platelet inhibitory receptor G6b	NA	ENST00000422012.6	NA	NA	NA	NA	NA	NA	NA	NA	NA	NA	NA	0	0.000101085	0.000383694	0	0	-0.000600146	0	0	-0.000599651	0	0	0	-0.000600146	0.00132546	0.000804733	-0.000163291	0.000484779	0.000600146	0.000599651	0.000161593	-0.000200049	-0.000199884
ENSG00000230514	AGER	advanced glycosylation end-product specific receptor	NA	ENST00000452945.5	NA	NA	NA	NA	NA	NA	NA	NA	NA	NA	NA	0	0	0	0	0	0	0	0	0	0	0	0	0	0	0	0	0	0	0	0	0	0
ENSG00000230060	MPIG6B	megakaryocyte and platelet inhibitory receptor G6b	NA	ENST00000431888.6	NA	NA	NA	NA	NA	NA	NA	NA	NA	NA	NA	0	-0.00328829	-0.000897593	0	-0.00328891	-0.00179964	0.000541175	-0.00328891	-0.00294068	0	0	0	-0.0029868	-0.0021425	-0.0029868	-0.0029868	0.00418589	0.00508855	0.00677076	-0.0013953	-0.00169618	-0.00189614
ENSG00000230060	MPIG6B	megakaryocyte and platelet inhibitory receptor G6b	NA	ENST00000417610.2	NA	NA	NA	NA	NA	NA	NA	NA	NA	NA	NA	0	-5.85214e-09	2.48016e-09	0	-5.85214e-09	-8.87373e-09	4.75047e-10	-5.85214e-09	-9.7466e-09	0	0	0	-9.76107e-09	-2.13386e-09	-9.76107e-09	-9.76107e-09	8.3323e-09	1.47259e-08	1.60738e-08	-1.12399e-09	-4.90862e-09	-5.04123e-09
ENSG00000276726	DNAJA3	DnaJ heat shock protein family (Hsp40) member A3	TRUE	ENST00000612103.4	NA	NA	NA	NA	NA	NA	NA	NA	NA	NA	NA	-0.034016	-0.130583	-0.0934202	0.0358086	-0.12739	-0.132476	0.122811	-0.168819	-0.0439779	0	0	0	-0.0996782	-0.0999592	-0.0815143	0.0541307	0.258019	0.295675	0.335608	-0.0860065	-0.0746858	-0.0299954
ENSG00000230514	AGER	advanced glycosylation end-product specific receptor	NA	ENST00000467684.5	NA	NA	NA	NA	NA	NA	NA	NA	NA	NA	NA	0	0	0	0	0	0	0	0	0	0	0	0	0	0	0	0.00271545	0	0	0	0	0	0
ENSG00000276286	ADAM2	ADAM metallopeptidase domain 2	NA	ENST00000611998.3	NA	NA	NA	NA	NA	NA	NA	NA	NA	NA	NA	0	0	0	0	0	0	0	0	0	0	0	0	0	0	0	0	0	0	0	0	0	0
ENSG00000282490	NA	K(lysine) acetyltransferase 2B (KAT2B) pseudogene	TRUE	ENST00000632403.1	NA	NA	NA	NA	NA	NA	NA	NA	NA	NA	NA	-0.00340394	0	0.0071782	-0.00340394	0	0	-0.00340394	0	0.0143996	0	0	0	0	0	0	0	0.0105821	0.00340394	0.0178035	0.00125809	-0.00113465	0.00366522
ENSG00000230060	MPIG6B	megakaryocyte and platelet inhibitory receptor G6b	NA	ENST00000491949.5	NA	NA	NA	NA	NA	NA	NA	NA	NA	NA	NA	0	0.001385	0	0	0	0	0	0	0	0	0	0	0	0	0	0	0.001385	0	0	0.000461668	0	0
ENSG00000282230	ADAM9	ADAM metallopeptidase domain 9	NA	ENST00000632227.1	NA	NA	NA	NA	NA	NA	NA	NA	NA	NA	NA	0	0	0	0	0	0	0	0	0	0	0	0	0	0	0	0	0	0	0	0	0	0
ENSG00000282230	ADAM9	ADAM metallopeptidase domain 9	TRUE	ENST00000631491.1	NA	NA	NA	NA	NA	NA	NA	NA	NA	NA	NA	0	0	0	0	0	0	0	0	0	0	0	0	0	0	0	0	0	0	0	0	0	0
ENSG00000282230	ADAM9	ADAM metallopeptidase domain 9	NA	ENST00000633382.1	NA	NA	NA	NA	NA	NA	NA	NA	NA	NA	NA	0	0	0	0	0	0	0	0	0	0	0	0	0	0	0	0	0	0	0	0	0	0
ENSG00000282230	ADAM9	ADAM metallopeptidase domain 9	NA	ENST00000632061.1	NA	NA	NA	NA	NA	NA	NA	NA	NA	NA	NA	0	0	0	0	0	0	0	0	0	0	0	0	0	0	0	0	0	0	0	0	0	0
ENSG00000282230	ADAM9	ADAM metallopeptidase domain 9	NA	ENST00000633217.1	NA	NA	NA	NA	NA	NA	NA	NA	NA	NA	NA	0	0	0	0	0	0	0	0	0	0	0	0	0	0	0	0	0	0	0	0	0	0
ENSG00000230060	MPIG6B	megakaryocyte and platelet inhibitory receptor G6b	NA	ENST00000460024.1	NA	NA	NA	NA	NA	NA	NA	NA	NA	NA	NA	-0.000150965	0.000816337	0	0.000443329	0.00107186	0	0.00362826	0.00144428	0	0	0	0	0	0	0	0	0.000967302	0.00151519	0.00507254	0.000221791	0.000505063	0.00169085
ENSG00000282680	NA	ribosomal protein L7a (RPL7A) pseudogene	TRUE	ENST00000633416.1	NA	NA	NA	NA	NA	NA	NA	NA	NA	NA	NA	0	0	0	0	0	0	0	0	0	0	0	0	0	0	0	0	0	0	0	0	0	0
ENSG00000223352	HLA-U	major histocompatibility complex, class I, U (pseudogene)	TRUE	ENST00000419369.1	NA	NA	NA	NA	NA	NA	NA	NA	NA	NA	NA	1.12846e-08	0	0	0	0	0	0	0	0	0	0	0	0	0	0	0	1.12846e-08	0	0	3.76153e-09	0	0
ENSG00000230700	CSNK2B	casein kinase 2 beta	TRUE	ENST00000424502.6	NA	NA	NA	NA	NA	NA	NA	NA	NA	NA	NA	0	0	0	0	0	0	0	0	0	0	0	0	0	0	0	0	0	0	0	0	0	0
ENSG00000276726	DNAJA3	DnaJ heat shock protein family (Hsp40) member A3	NA	ENST00000631547.1	NA	NA	NA	NA	NA	NA	NA	NA	NA	NA	NA	-0.0145587	0	-0.0129971	-0.0145587	0.0305208	-0.0129971	-0.0145587	0	-0.0129971	0	0	0	-0.0129971	-0.0129971	-0.0129971	-0.0129971	0.0275558	0.0580766	0.0275558	-0.00918525	0.000988362	-0.00918525
ENSG00000275545	KIR3DL1	killer cell immunoglobulin like receptor, three Ig domains and long cytoplasmic tail 1	TRUE	ENST00000614720.4	NA	NA	NA	NA	NA	NA	NA	NA	NA	NA	NA	0	0	0	0	0	0	0	0	0	0	0	0	0	0	0	0	0	0	0	0	0	0
ENSG00000277773	SMN2	survival of motor neuron 2, centromeric	NA	ENST00000612446.4	NA	NA	NA	NA	NA	NA	NA	NA	NA	NA	NA	-0.122064	0.0731981	-2.01495e-07	-0.163795	-0.179055	-2.00825e-07	0.0230151	0.0227164	0.200257	0	0	0	0.138124	0.156887	-2.0012e-07	3.97679e-07	0.195263	0.34285	0.245988	-0.0162889	-0.114283	0.0819961
ENSG00000275545	KIR3DL1	killer cell immunoglobulin like receptor, three Ig domains and long cytoplasmic tail 1	NA	ENST00000622691.3	NA	NA	NA	NA	NA	NA	NA	NA	NA	NA	NA	0	0	0	0	0	0	0	0	0	0	0	0	0	0	0	0	0	0	0	0	0	0
ENSG00000277773	SMN2	survival of motor neuron 2, centromeric	NA	ENST00000611906.4	NA	NA	NA	NA	NA	NA	NA	NA	NA	NA	NA	0	0	-0.0245529	0	0	-0.0245529	0	0	-0.0163789	0	0	0	-0.0245529	-0.0245529	-0.0245529	-0.0245529	0.0245529	0.0245529	0.0163789	-0.00818431	-0.00818431	-0.00545963
ENSG00000277773	SMN2	survival of motor neuron 2, centromeric	NA	ENST00000619658.4	NA	NA	NA	NA	NA	NA	NA	NA	NA	NA	NA	0	0.0753699	0.0660072	0	0	-0.0148824	0	0.477074	0.652048	0	0	0	-0.0203052	-0.0203052	-0.0203052	-0.0203052	0.141377	0.0148824	1.12912	0.0471257	-0.00496079	0.376374
ENSG00000277773	SMN2	survival of motor neuron 2, centromeric	NA	ENST00000624254.3	NA	NA	NA	NA	NA	NA	NA	NA	NA	NA	NA	-0.0824277	-0.121804	-0.0471867	-0.0944778	-0.121804	-0.0173468	-0.0789138	-0.121804	-0.0512389	0	0	0	0.00501572	-0.029709	0.117758	-0.0101329	0.251418	0.233629	0.251957	-0.083806	-0.0778762	-0.0839856
ENSG00000277773	SMN2	survival of motor neuron 2, centromeric	NA	ENST00000624213.1	NA	NA	NA	NA	NA	NA	NA	NA	NA	NA	NA	0	0	0	0	0	0	0	0	0	0	0	0	0	0	0	0	0	0	0	0	0	0
ENSG00000276726	DNAJA3	DnaJ heat shock protein family (Hsp40) member A3	NA	ENST00000632858.1	NA	NA	NA	NA	NA	NA	NA	NA	NA	NA	NA	-0.0993977	0.0328064	-0.0713692	-0.110998	0.000169272	-0.11129	-0.143722	0.122889	-0.0561305	0	0	0	-0.0884094	-0.0721895	-0.101114	-0.0745125	0.203573	0.222457	0.322742	-0.0459869	-0.0740396	-0.0256543
ENSG00000277773	SMN2	survival of motor neuron 2, centromeric	NA	ENST00000617648.4	NA	NA	NA	NA	NA	NA	NA	NA	NA	NA	NA	0	-0.000107188	0	9.75005e-10	-0.000107188	0	8.01417e-10	-0.000107188	0	0	0	0	0	5.59864e-08	0.0340962	0.0387186	0.000107188	0.000107189	0.000107189	-3.57293e-05	-3.5729e-05	-3.5729e-05
ENSG00000230700	CSNK2B	casein kinase 2 beta	NA	ENST00000443673.6	NA	NA	NA	NA	NA	NA	NA	NA	NA	NA	NA	0	0	0	0	0	0	0	0	0	0	0	0	0	0	0	0	0	0	0	0	0	0
ENSG00000276726	DNAJA3	DnaJ heat shock protein family (Hsp40) member A3	NA	ENST00000633931.1	NA	NA	NA	NA	NA	NA	NA	NA	NA	NA	NA	0.0308243	-0.00193418	0.000739103	0.00607804	0.0375143	-0.0203996	-0.0186139	-0.0401147	-0.0104957	0	0	0	-0.0124307	0.00308845	-0.0203996	0.0220836	0.0334976	0.0639919	0.0692243	0.00987641	0.00773091	-0.0230748
ENSG00000276726	DNAJA3	DnaJ heat shock protein family (Hsp40) member A3	NA	ENST00000632459.1	NA	NA	NA	NA	NA	NA	NA	NA	NA	NA	NA	0.0624818	0.0243414	0.153243	0.00405784	0.0222393	0.020103	0.0195491	0.156844	0.0221679	0	0	0	-0.0170349	0.0315692	0.0389616	0.012797	0.240066	0.0464001	0.198561	0.0800219	0.0154667	0.0661869
ENSG00000276726	DNAJA3	DnaJ heat shock protein family (Hsp40) member A3	NA	ENST00000633240.1	NA	NA	NA	NA	NA	NA	NA	NA	NA	NA	NA	0.120434	0.0640571	0.00123442	0.0706641	0.222901	0.00244105	0.133183	0.000488667	-0.0501905	0	0	0	-0.108368	-0.126458	0.0101521	-0.0577869	0.185726	0.296006	0.183862	0.0619086	0.0986687	0.0278271
ENSG00000277773	SMN2	survival of motor neuron 2, centromeric	NA	ENST00000611442.4	NA	NA	NA	NA	NA	NA	NA	NA	NA	NA	NA	-0.156245	0.0441406	-0.0189004	-0.156245	-0.0931316	-0.0582539	-0.130699	0.00293532	0.0379484	0	0	0	-0.071873	-0.0218967	-0.0590227	-0.0582102	0.219286	0.30763	0.171582	-0.0436682	-0.102543	-0.0299383
ENSG00000277773	SMN2	survival of motor neuron 2, centromeric	NA	ENST00000618661.2	NA	NA	NA	NA	NA	NA	NA	NA	NA	NA	NA	0.032701	2.25899e-05	0.00802424	0.15546	0.034623	0.0101017	3.04885e-06	-5.67593e-06	0	0	0	0	5.63456e-08	0.00149114	0.0062402	1.71825e-09	0.0407479	0.200184	8.72478e-06	0.0135826	0.0667282	-8.75693e-07
ENSG00000276726	DNAJA3	DnaJ heat shock protein family (Hsp40) member A3	NA	ENST00000633170.1	NA	NA	NA	NA	NA	NA	NA	NA	NA	NA	NA	-0.00545109	0.0136709	0.0474711	-0.0126822	-0.00790432	0.034628	-0.0042381	0.0198136	0.0423394	0	0	0	0.000597433	0.0306929	0.00841467	0.0448227	0.0665931	0.0552145	0.0663911	0.0185636	0.00468051	0.019305
ENSG00000275730	LILRB4	leukocyte immunoglobulin like receptor B4	NA	ENST00000612454.4	NA	NA	NA	NA	NA	NA	NA	NA	NA	NA	NA	0	0	0	0	0	0	0	0	0	0	0	0	0	0	0	0	0	0	0	0	0	0
ENSG00000273993	PTPRK	protein tyrosine phosphatase receptor type K	NA	ENST00000619256.4	NA	NA	NA	NA	NA	NA	NA	NA	NA	NA	NA	0	0	0	0	0	0	0	0	0	0	0	0	0	0	0	0	0	0	0	0	0	0
ENSG00000275730	LILRB4	leukocyte immunoglobulin like receptor B4	NA	ENST00000621693.4	NA	NA	NA	NA	NA	NA	NA	NA	NA	NA	NA	0	0	0	0	0	0	0	0	0	0	0	0	0	0	0	0	0	0	0	0	0	0
ENSG00000278461	MRPS36	mitochondrial ribosomal protein S36	TRUE	ENST00000613100.1	NA	NA	NA	NA	NA	NA	NA	NA	NA	NA	NA	0	2.79531e-05	0	0	0.0262626	0	0	0	0	0	0	0	0	0.00920314	0	0.00829966	2.79531e-05	0.0262626	0	9.31769e-06	0.0087542	0
ENSG00000275730	LILRB4	leukocyte immunoglobulin like receptor B4	NA	ENST00000613090.4	NA	NA	NA	NA	NA	NA	NA	NA	NA	NA	NA	0	0	0	0	0	0	0	0	0	0	0	0	0	0	0	0	0	0	0	0	0	0
ENSG00000278461	MRPS36	mitochondrial ribosomal protein S36	NA	ENST00000620855.1	NA	NA	NA	NA	NA	NA	NA	NA	NA	NA	NA	0	0	0	0	0	0	0	0	0	0	0	0	0	0	0	0	0	0	0	0	0	0
ENSG00000230700	CSNK2B	casein kinase 2 beta	NA	ENST00000490307.5	NA	NA	NA	NA	NA	NA	NA	NA	NA	NA	NA	0	-5.44114e-10	0	0	-5.44114e-10	1.85619e-10	0	-5.44114e-10	0	0	0	0	0	0	0	0	5.44114e-10	7.29733e-10	5.44114e-10	-1.81371e-10	-1.19498e-10	-1.81371e-10
ENSG00000273993	PTPRK	protein tyrosine phosphatase receptor type K	NA	ENST00000618215.3	NA	NA	NA	NA	NA	NA	NA	NA	NA	NA	NA	-0.00488806	0.00613824	0.0084388	0.0116752	0	-0.005537	-0.00633941	0	0.0312272	0	0	0	-0.005537	-0.005537	0.00104898	-0.005537	0.0194651	0.0172122	0.0375666	0.00322966	0.00204605	0.00829594
ENSG00000282250	NA	ADAM metallopeptidase domain 5 pseudogene	TRUE	ENST00000633034.1	NA	NA	NA	NA	NA	NA	NA	NA	NA	NA	NA	0	0	0	0	0	0	0	0.0137324	0.0110544	0	0	0	0	0	0	0	0	0	0.0247868	0	0	0.00826228
ENSG00000278461	MRPS36	mitochondrial ribosomal protein S36	NA	ENST00000618428.4	NA	NA	NA	NA	NA	NA	NA	NA	NA	NA	NA	0	0.00918947	0	0	0.00809213	0.0119704	0	0	0	0	0	0	0	0	0	0.000206265	0.00918947	0.0200625	0	0.00306316	0.00668751	0
ENSG00000230700	CSNK2B	casein kinase 2 beta	NA	ENST00000476584.5	NA	NA	NA	NA	NA	NA	NA	NA	NA	NA	NA	0.012099	-0.00430131	0.00390477	0.0115744	-0.0106174	0.0115845	0.0184304	-0.00769767	0.00807057	0	0	0	0.010013	0.0184388	-0.000533893	-0.00615571	0.0203051	0.0337763	0.0341986	0.00390082	0.00418049	0.00626777
ENSG00000278461	MRPS36	mitochondrial ribosomal protein S36	NA	ENST00000618341.1	NA	NA	NA	NA	NA	NA	NA	NA	NA	NA	NA	0	0.012456	0.0214435	0.0177781	0	0	0	0	0	0	0	0	0	0	0	0	0.0338995	0.0177781	0	0.0112998	0.00592604	0
ENSG00000282250	NA	ADAM metallopeptidase domain 5 pseudogene	NA	ENST00000632901.1	NA	NA	NA	NA	NA	NA	NA	NA	NA	NA	NA	0.00409234	0.0243755	-0.012144	0.00259106	0.00178831	-0.00512742	0.0132247	0.0230199	0.0107605	0	0	0	-0.0162775	-0.00161464	-0.0154687	-0.0122641	0.0406118	0.0095068	0.0470051	0.00544128	-0.00024935	0.0156684
ENSG00000275730	LILRB4	leukocyte immunoglobulin like receptor B4	NA	ENST00000614699.4	NA	NA	NA	NA	NA	NA	NA	NA	NA	NA	NA	0	0	0	0	0	0	0	0	0	0	0	0	0	0	0	0	0	0	0	0	0	0
ENSG00000230514	AGER	advanced glycosylation end-product specific receptor	NA	ENST00000426138.6	NA	NA	NA	NA	NA	NA	NA	NA	NA	NA	NA	0	0	0	0	0	0	0	0	0	0	0	0	0	0	0	0.002799	0	0	0	0	0	0
ENSG00000282250	NA	ADAM metallopeptidase domain 5 pseudogene	NA	ENST00000634134.1	NA	NA	NA	NA	NA	NA	NA	NA	NA	NA	NA	-0.00122156	-0.00580752	0	-0.00122156	-0.00580752	0	2.34839e-05	-0.00580752	0.00169097	0	0	0	0	0	0	0	0.00702908	0.00702908	0.00752197	-0.00234303	-0.00234303	-0.00136435
ENSG00000230700	CSNK2B	casein kinase 2 beta	NA	ENST00000492499.5	NA	NA	NA	NA	NA	NA	NA	NA	NA	NA	NA	-0.000692878	0.00442008	0.0271363	-0.00541157	0.00684495	0.0122398	0.013944	0.0082059	0.0309653	0	0	0	0.0284765	0.0251917	0.0125792	0.0307752	0.0322493	0.0244963	0.0531151	0.0102878	0.00455773	0.017705
ENSG00000275730	LILRB4	leukocyte immunoglobulin like receptor B4	NA	ENST00000621149.4	NA	NA	NA	NA	NA	NA	NA	NA	NA	NA	NA	0	0	0	0	0	0	0	0	0	0	0	0	0	0	0	0	0	0	0	0	0	0
ENSG00000273656	NA	glucuronidase, beta (GUSB) pseudogene	NA	ENST00000615569.1	NA	NA	NA	NA	NA	NA	NA	NA	NA	NA	NA	0	-0.00287463	0	0.0103576	0.0206613	0	0.0117833	-0.0107928	0	0	0	0	0.0549135	0	0	0.0103599	0.00287463	0.0310188	0.0225761	-0.000958209	0.0103396	0.000330152
ENSG00000282250	NA	ADAM metallopeptidase domain 5 pseudogene	NA	ENST00000633883.1	NA	NA	NA	NA	NA	NA	NA	NA	NA	NA	NA	0	0	0	0	0	0	0	0	0	0	0	0	0	0	0	0	0	0	0	0	0	0
ENSG00000230514	AGER	advanced glycosylation end-product specific receptor	NA	ENST00000436653.5	NA	NA	NA	NA	NA	NA	NA	NA	NA	NA	NA	0	0	0.00314799	0	0	0	0	0	0	0	0	0	0	0.00351159	0	0	0.00314799	0	0	0.00104933	0	0
ENSG00000275730	LILRB4	leukocyte immunoglobulin like receptor B4	NA	ENST00000621796.1	NA	NA	NA	NA	NA	NA	NA	NA	NA	NA	NA	1.7698e-05	-0.000498364	-0.000200401	0.000593505	-0.000457536	0.000404368	0.000326985	0.000117071	0.00112062	0	0	0	0.000380628	9.08746e-05	-0.000368784	-0.000229054	0.000716463	0.00145541	0.00156467	-0.000227022	0.000180112	0.000521557
ENSG00000274129	TSEN34	tRNA splicing endonuclease subunit 34	NA	ENST00000622076.4	NA	NA	NA	NA	NA	NA	NA	NA	NA	NA	NA	-0.0219219	-0.0127111	-0.0126017	-0.0355224	-0.0108951	-0.00726082	0.000207596	-0.0259606	0.0314548	0	0	0	0.0208045	0.0360786	0.036721	-0.00219879	0.0472347	0.0536783	0.057623	-0.0157449	-0.0178928	0.00190059
ENSG00000275730	LILRB4	leukocyte immunoglobulin like receptor B4	NA	ENST00000618034.1	NA	NA	NA	NA	NA	NA	NA	NA	NA	NA	NA	1.97504e-10	0	0	0	0	9.28606e-11	0	0	0	0	0	0	0	0	0	0	1.97504e-10	9.28606e-11	0	6.58346e-11	3.09535e-11	0
ENSG00000230700	CSNK2B	casein kinase 2 beta	NA	ENST00000485003.1	NA	NA	NA	NA	NA	NA	NA	NA	NA	NA	NA	0	0	0	0	0	0	0	0	0	0	0	0	0	0	0	0	0	0	0	0	0	0
ENSG00000275730	LILRB4	leukocyte immunoglobulin like receptor B4	TRUE	ENST00000619525.1	NA	NA	NA	NA	NA	NA	NA	NA	NA	NA	NA	0	0	0	0	0	0	0	0	0	0	0	0	0	0	0	0	0	0	0	0	0	0
ENSG00000282250	NA	ADAM metallopeptidase domain 5 pseudogene	NA	ENST00000631613.1	NA	NA	NA	NA	NA	NA	NA	NA	NA	NA	NA	0	0	0.0214819	0	0	0	0	0	0	0	0	0	0	0	0	0	0.0214819	0	0	0.00716062	0	0
ENSG00000282250	NA	ADAM metallopeptidase domain 5 pseudogene	NA	ENST00000633201.1	NA	NA	NA	NA	NA	NA	NA	NA	NA	NA	NA	0	0	0	0	0	0	0	0	0	0	0	0	0	0	0	0	0	0	0	0	0	0
ENSG00000230700	CSNK2B	casein kinase 2 beta	NA	ENST00000429633.5	NA	NA	NA	NA	NA	NA	NA	NA	NA	NA	NA	0	0	0	0	0	0	0	0	0	0	0	0	0	0	0	0	0	0	0	0	0	0
ENSG00000282250	NA	ADAM metallopeptidase domain 5 pseudogene	NA	ENST00000633190.1	NA	NA	NA	NA	NA	NA	NA	NA	NA	NA	NA	0	0	0	0	0	0	0	0	0	0	0	0	0	0	0	0	0	0	0	0	0	0
ENSG00000273656	NA	glucuronidase, beta (GUSB) pseudogene	TRUE	ENST00000613717.1	NA	NA	NA	NA	NA	NA	NA	NA	NA	NA	NA	0	0	0	0	0	0	0	0	0	0	0	0	0	0	0	0	0	0	0	0	0	0
ENSG00000274881	LILRP1	leukocyte immunoglobulin-like receptor pseudogene 1	TRUE	ENST00000611518.1	NA	NA	NA	NA	NA	NA	NA	NA	NA	NA	NA	0	0	0	0	0	0	0	0	0	0	0	0	0	0	0	0	0	0	0	0	0	0
ENSG00000230700	CSNK2B	casein kinase 2 beta	NA	ENST00000455161.1	NA	NA	NA	NA	NA	NA	NA	NA	NA	NA	NA	0	0	0	0	0	0	0	0	0	0	0	0	0	0	0	0	0	0	0	0	0	0
ENSG00000282250	NA	ADAM metallopeptidase domain 5 pseudogene	NA	ENST00000631526.1	NA	NA	NA	NA	NA	NA	NA	NA	NA	NA	NA	0	0	0	0	0	0	0	0	0	0	0	0	0	0	0	0	0	0	0	0	0	0
ENSG00000282250	NA	ADAM metallopeptidase domain 5 pseudogene	NA	ENST00000631936.1	NA	NA	NA	NA	NA	NA	NA	NA	NA	NA	NA	0	0	0	0	0	0	0	0	0	0	0	0	0	0	0	0	0	0	0	0	0	0
ENSG00000274506	NA	sterol carrier protein (SCP2) pseudogene	TRUE	ENST00000620422.1	NA	NA	NA	NA	NA	NA	NA	NA	NA	NA	NA	0.00333638	0.0354533	0.0395959	-0.0142598	0.00173746	-0.0289173	-0.023144	0.0637874	0.0471324	0	0	0	-0.00692242	-0.0152683	0.00393838	-0.018374	0.0783856	0.0449146	0.134064	0.0261285	-0.0138132	0.0292586
ENSG00000282250	NA	ADAM metallopeptidase domain 5 pseudogene	NA	ENST00000632254.1	NA	NA	NA	NA	NA	NA	NA	NA	NA	NA	NA	0	0	0	0	0	8.47222e-05	0	0	0	0	0	0	0	0	0	0	0	8.47222e-05	0	0	2.82407e-05	0
ENSG00000273935	CDH12P4	cadherin 12 pseudogene 4	TRUE	ENST00000622377.1	NA	NA	NA	NA	NA	NA	NA	NA	NA	NA	NA	0	0	0	0	0	0	0	0	0	0	0	0	0	0	0	0	0	0	0	0	0	0
ENSG00000273993	PTPRK	protein tyrosine phosphatase receptor type K	TRUE	ENST00000626594.2	NA	NA	NA	NA	NA	NA	NA	NA	NA	NA	NA	0.00169717	-0.0127295	-3.10686e-06	0.000318179	-0.0135479	-3.10728e-06	-0.011027	0.012482	0.0367353	0	0	0	-3.0248e-06	-3.10547e-06	-3.10728e-06	0.0238253	0.0144298	0.0138692	0.0602444	-0.00367847	-0.00441094	0.0127301
ENSG00000273993	PTPRK	protein tyrosine phosphatase receptor type K	NA	ENST00000625615.2	NA	NA	NA	NA	NA	NA	NA	NA	NA	NA	NA	0.0192049	0.0385431	-0.000558847	0.0246432	0	-0.000558847	0	0	-0.000558847	0	0	0	-0.000558847	-0.000558847	-0.000558847	-0.000558758	0.0583068	0.0252021	0.000558847	0.0190631	0.00802813	-0.000186282
ENSG00000230700	CSNK2B	casein kinase 2 beta	NA	ENST00000612713.3	NA	NA	NA	NA	NA	NA	NA	NA	NA	NA	NA	0	0.000651626	0.00182815	0	0	0.000225915	0	0.000866134	0.00282794	0	0	0	0	0	0	0	0.00247977	0.000225915	0.00369407	0.000826591	7.53051e-05	0.00123136
ENSG00000225989	ABCF1	ATP binding cassette subfamily F member 1	NA	ENST00000441688.5	NA	NA	NA	NA	NA	NA	NA	NA	NA	NA	NA	0	0	0	0	0	0	0	0	0	0	0	0	0	0	0	0	0	0	0	0	0	0
ENSG00000273993	PTPRK	protein tyrosine phosphatase receptor type K	NA	ENST00000625418.1	NA	NA	NA	NA	NA	NA	NA	NA	NA	NA	NA	-0.00354242	0.0441131	0.0108001	-0.00354242	0.00691009	-0.0348109	0.000222026	0.021363	0.0454739	0	0	0	-0.023905	-0.00676896	-0.0233026	-0.0238969	0.0584556	0.0452635	0.0670589	0.0171236	-0.0104811	0.022353
ENSG00000273799	NA	glucuronidase, beta (GUSB) pseudogene	TRUE	ENST00000380731.5	NA	NA	NA	NA	NA	NA	NA	NA	NA	NA	NA	0	0	0	0	0	0	0	0	0	0	0	0	0.028486	0	0	0	0	0	0	0	0	0
ENSG00000225989	ABCF1	ATP binding cassette subfamily F member 1	NA	ENST00000456791.2	NA	NA	NA	NA	NA	NA	NA	NA	NA	NA	NA	0	0	0	0	0.00341344	0	0	0	0	0	0	0	0	0	0	0	0	0.00341344	0	0	0.00113781	0
ENSG00000275396	PMCHL2	pro-melanin concentrating hormone like 2 (pseudogene)	NA	ENST00000619209.4	NA	NA	NA	NA	NA	NA	NA	NA	NA	NA	NA	0	0	0	0	0	0	0	0	0	0	0	0	0	0	0	0	0	0	0	0	0	0
ENSG00000275396	PMCHL2	pro-melanin concentrating hormone like 2 (pseudogene)	NA	ENST00000618044.1	NA	NA	NA	NA	NA	NA	NA	NA	NA	NA	NA	-0.00376918	-0.00183953	-0.00100899	-0.00311057	-0.00176995	0.00021106	-0.00373511	0.00392702	0.00645888	0	0	0	0.00129413	-0.000880852	-0.000427179	0.00096958	0.0066177	0.00509158	0.014121	-0.0022059	-0.00155649	0.00221693
ENSG00000275396	PMCHL2	pro-melanin concentrating hormone like 2 (pseudogene)	TRUE	ENST00000610574.1	NA	NA	NA	NA	NA	NA	NA	NA	NA	NA	NA	0	0	0	0	0	0	0	0	0	0	0	0	0	0	0	0	0	0	0	0	0	0
ENSG00000275396	PMCHL2	pro-melanin concentrating hormone like 2 (pseudogene)	NA	ENST00000612588.1	NA	NA	NA	NA	NA	NA	NA	NA	NA	NA	NA	0	0	0	0	0	0.00162339	0	0.00111263	0	0	0	0	0	0	0	0	0	0.00162339	0.00111263	0	0.000541128	0.000370877
ENSG00000230514	AGER	advanced glycosylation end-product specific receptor	NA	ENST00000412794.5	NA	NA	NA	NA	NA	NA	NA	NA	NA	NA	NA	0	0	0	0	0	0	0	0	0	0	0	0	0	0	0	0	0	0	0	0	0	0
ENSG00000274129	TSEN34	tRNA splicing endonuclease subunit 34	NA	ENST00000617739.4	NA	NA	NA	NA	NA	NA	NA	NA	NA	NA	NA	0.165248	-0.0570698	0.0677913	-0.0362056	-0.0508619	0.162038	0.00932182	-0.0583027	-6.10856e-05	0	0	0	0.0829447	0.00123787	0.0310266	0.00574897	0.290109	0.249105	0.0676856	0.0586566	0.0249901	-0.0163473
ENSG00000280514	NA	NA	TRUE	ENST00000625748.1	NA	NA	NA	NA	NA	NA	NA	NA	NA	NA	NA	-0.303186	0.0936465	-0.38297	0.432413	0.146608	-0.0726354	0.33246	-0.571588	0.424699	0	0	0	-0.274101	-0.104246	0.0685016	-0.317714	0.779802	0.651656	1.32875	-0.197503	0.168795	0.0618569
ENSG00000225989	ABCF1	ATP binding cassette subfamily F member 1	NA	ENST00000473708.1	NA	NA	NA	NA	NA	NA	NA	NA	NA	NA	NA	-0.0185614	0.0024341	-0.00285873	-0.00368974	0.00523949	-0.00627693	-0.0173597	0.00453275	-0.0046231	0	0	0	-0.00533105	-0.00214748	-0.00396003	-0.000769352	0.0238542	0.0152062	0.0265155	-0.00632866	-0.00157573	-0.00581668
ENSG00000235632	OR2J1	olfactory receptor family 2 subfamily J member 1	TRUE	ENST00000446088.1	NA	NA	NA	NA	NA	NA	NA	NA	NA	NA	NA	0	0	0	0	0	0	0	0	0	0	0	0	0	0	0	0	0	0	0	0	0	0
ENSG00000229100	OR2P1P	olfactory receptor family 2 subfamily P member 1 pseudogene	TRUE	ENST00000427909.1	NA	NA	NA	NA	NA	NA	NA	NA	NA	NA	NA	0	0	0	0	0	0	0	0	0	0	0	0	0	0	0	0	0	0	0	0	0	0
ENSG00000225403	WASF5P	WASP family member 5, pseudogene	TRUE	ENST00000456141.1	NA	NA	NA	NA	NA	NA	NA	NA	NA	NA	NA	-0.000610605	0	0	-0.000610605	0	0	-0.000610605	0	0.000765812	0	0	0	0	0	0	0	0.000610605	0.000610605	0.00137642	-0.000203535	-0.000203535	5.17359e-05
ENSG00000229959	HLA-K	major histocompatibility complex, class I, K (pseudogene)	TRUE	ENST00000428988.1	NA	NA	NA	NA	NA	NA	NA	NA	NA	NA	NA	0	-9.27302e-05	0	0.000152737	-9.27302e-05	2.84884e-05	0.000108981	-3.02259e-05	1.19923e-05	0	0	0	9.61984e-05	0.000123539	0	0	9.27302e-05	0.000273955	0.000151199	-3.09101e-05	2.94983e-05	3.0249e-05
ENSG00000274129	TSEN34	tRNA splicing endonuclease subunit 34	TRUE	ENST00000618447.1	NA	NA	NA	NA	NA	NA	NA	NA	NA	NA	NA	0.00874309	0.00690095	-0.00816457	-0.0118202	0.0182404	-0.0195914	-0.0250374	0.0121673	-0.0195914	0	0	0	-0.0108644	-0.0136891	-0.0195914	-0.0195905	0.0238086	0.049652	0.0567961	0.00249316	-0.00439039	-0.0108205
ENSG00000261847	NA	IBR domain containing 3 (IBRDC3) pseudogene	TRUE	ENST00000572263.1	NA	NA	NA	NA	NA	NA	NA	NA	NA	NA	NA	0	0	0	0	0	0	0	0.00678111	0	0	0	0	0	0	0	0	0	0	0.00678111	0	0	0.00226037
ENSG00000273993	PTPRK	protein tyrosine phosphatase receptor type K	NA	ENST00000626859.2	NA	NA	NA	NA	NA	NA	NA	NA	NA	NA	NA	-0.00138494	0.00682027	-0.00720743	-0.00269399	-0.00817099	-0.00515474	-0.0128577	-0.00389594	-0.00221371	0	0	0	0.00529961	0.031749	-0.0208666	0.014701	0.0154126	0.0160197	0.0189674	-0.000590702	-0.00533991	-0.00632245
ENSG00000276634	KIR2DS4	killer cell immunoglobulin like receptor, two Ig domains and short cytoplasmic tail 4	TRUE	ENST00000613654.1	NA	NA	NA	NA	NA	NA	NA	NA	NA	NA	NA	0	0	0	0	0	0	0	0	0	0	0	0	0	0	0	0	0	0	0	0	0	0
ENSG00000273993	PTPRK	protein tyrosine phosphatase receptor type K	NA	ENST00000628763.1	NA	NA	NA	NA	NA	NA	NA	NA	NA	NA	NA	-0.0737463	-0.0445634	-0.000220044	0.0449798	0.00184395	-0.0165753	-0.083516	-0.0173889	-0.0312659	0	0	0	0.0639046	0.0589094	-0.0201852	0.0206148	0.11853	0.0633991	0.132171	-0.0395099	0.0100828	-0.0440569
ENSG00000273993	PTPRK	protein tyrosine phosphatase receptor type K	NA	ENST00000631016.2	NA	NA	NA	NA	NA	NA	NA	NA	NA	NA	NA	0.0112108	-0.0273921	0.0658774	-0.0526557	-0.00131809	0.0527384	-0.0421015	-0.0219481	0.156653	0	0	0	0.044678	0.0425557	-0.0330173	0.0187315	0.10448	0.106712	0.220702	0.0165654	-0.000411796	0.0308676
ENSG00000230514	AGER	advanced glycosylation end-product specific receptor	NA	ENST00000548009.4	NA	NA	NA	NA	NA	NA	NA	NA	NA	NA	NA	0	0	0	0	0	0	0	0	0	0	0	0	0	0	0	0	0	0	0	0	0	0
ENSG00000273993	PTPRK	protein tyrosine phosphatase receptor type K	NA	ENST00000627900.2	NA	NA	NA	NA	NA	NA	NA	NA	NA	NA	NA	0.00864857	-0.00223274	-0.025486	-0.017716	0.0390856	0.0185965	-0.028508	0.0519262	-0.0473999	0	0	0	-0.0366746	-0.0286402	-0.00100378	-0.0518606	0.0363673	0.0753981	0.127834	-0.00635671	0.013322	-0.0079939
ENSG00000273993	PTPRK	protein tyrosine phosphatase receptor type K	NA	ENST00000628824.1	NA	NA	NA	NA	NA	NA	NA	NA	NA	NA	NA	0.0362864	-0.0391347	-0.00058533	-0.011818	0.0314582	0.0623121	-0.0351999	0.0163929	-0.0347623	0	0	0	0.0365549	0.0345564	0.00327794	0.0107823	0.0760065	0.105588	0.0863551	-0.00114452	0.0273174	-0.0178564
ENSG00000273993	PTPRK	protein tyrosine phosphatase receptor type K	NA	ENST00000627390.1	NA	NA	NA	NA	NA	NA	NA	NA	NA	NA	NA	-0.00912151	-0.00980114	0.0125906	0.00315703	0.0146184	-0.0103932	-0.00774775	0.0370754	-0.00237324	0	0	0	0.047356	0.00755062	0.0102572	0.041451	0.0315132	0.0281686	0.0471964	-0.00211068	0.00246076	0.00898482
ENSG00000273993	PTPRK	protein tyrosine phosphatase receptor type K	NA	ENST00000629834.1	NA	NA	NA	NA	NA	NA	NA	NA	NA	NA	NA	0.0420392	0.0586854	-0.0130527	0.00870817	0.0166059	-0.00855235	0.0312941	-0.012768	0.0295041	0	0	0	0.00581406	-0.00900387	0.00711681	-0.0226674	0.113777	0.0338665	0.0735662	0.0292239	0.00558725	0.0160101
ENSG00000231003	MPIG6B	megakaryocyte and platelet inhibitory receptor G6b	NA	ENST00000466799.5	NA	NA	NA	NA	NA	NA	NA	NA	NA	NA	NA	0.000257534	0.00488765	0.00791535	0.000911607	0.000997851	0.00250456	-0.000435338	0.00616872	0.00500734	0	0	0	-0.000926934	0.00187764	0.000626021	0.000268213	0.0130605	0.00441401	0.0116114	0.00435351	0.00147134	0.00358024
ENSG00000230885	MOG	myelin oligodendrocyte glycoprotein	NA	ENST00000427289.6	NA	NA	NA	NA	NA	NA	NA	NA	NA	NA	NA	0	0	0	0	0	0	0	0	0	0	0	0	0	0	0	0	0	0	0	0	0	0
ENSG00000280658	NA	transducin (beta)-like 1 X-linked receptor 1 (TBL1XR1) pseudogene	TRUE	ENST00000629944.1	NA	NA	NA	NA	NA	NA	NA	NA	NA	NA	NA	0.00679255	0	0.0221799	0	0.0563101	0	0	0	0	0	0	0	0	0	0	0.0176146	0.0289725	0.0563101	0	0.00965749	0.01877	0
ENSG00000230885	MOG	myelin oligodendrocyte glycoprotein	NA	ENST00000482220.1	NA	NA	NA	NA	NA	NA	NA	NA	NA	NA	NA	0	0	0	0	0	0	0	0	0	0	0	0	0	0	0	0	0	0	0	0	0	0
ENSG00000274950	RPS9	ribosomal protein S9	NA	ENST00000621749.4	NA	NA	NA	NA	NA	NA	NA	NA	NA	NA	NA	0.227003	-0.112054	-0.0855825	-0.0307019	-0.0183774	-0.0799056	0.0437602	-0.0855527	-0.106216	0	0	0	-0.169763	-0.0673891	-0.00799962	-0.169739	0.42464	0.128985	0.235529	0.00978878	-0.042995	-0.0493361
ENSG00000229802	SLC39A7	solute carrier family 39 member 7	NA	ENST00000477713.5	NA	NA	NA	NA	NA	NA	NA	NA	NA	NA	NA	0	0	0	0.00508845	0.0156268	0	0	0	0	0	0	0	0	0	0	0	0	0.0207153	0	0	0.00690509	0
ENSG00000230885	MOG	myelin oligodendrocyte glycoprotein	TRUE	ENST00000423895.6	NA	NA	NA	NA	NA	NA	NA	NA	NA	NA	NA	0	0	0	0	0	0	0	0	0	0	0	0	0	0	0	0	0	0	0	0	0	0
ENSG00000230885	MOG	myelin oligodendrocyte glycoprotein	NA	ENST00000472743.1	NA	NA	NA	NA	NA	NA	NA	NA	NA	NA	NA	0	0	0	0	0	0	0	0	0	0	0	0	0	0	0	0	0	0	0	0	0	0
ENSG00000229802	SLC39A7	solute carrier family 39 member 7	NA	ENST00000497713.1	NA	NA	NA	NA	NA	NA	NA	NA	NA	NA	NA	-0.00334321	0.00574942	0.122047	-0.00383367	-0.00335042	0	-0.00367587	0.00498046	0	0	0	0	0.00284399	0.00258764	0	0.00281615	0.13114	0.00718409	0.00865633	0.0414845	-0.0023947	0.000434864
ENSG00000274950	RPS9	ribosomal protein S9	NA	ENST00000615859.4	NA	NA	NA	NA	NA	NA	NA	NA	NA	NA	NA	0	0	0	0	0	0	0	0	0	0	0	0	0	0	0	0	0	0	0	0	0	0
ENSG00000274950	RPS9	ribosomal protein S9	NA	ENST00000618690.4	NA	NA	NA	NA	NA	NA	NA	NA	NA	NA	NA	-0.0128137	0.0129488	0.047641	-0.0131169	0.0264545	0.0236964	-0.024838	0.0258626	0	0	0	0	0.0644389	0.0336676	0	0.0126031	0.0734035	0.0632677	0.0507007	0.0159254	0.0123447	0.000341532
ENSG00000275594	ADAM32	ADAM metallopeptidase domain 32	NA	ENST00000631545.1	NA	NA	NA	NA	NA	NA	NA	NA	NA	NA	NA	0.00875552	0.0832043	0.0189554	-0.00986529	0.0222961	0.034482	0.0306374	0.0728035	0.0303889	0	0	0	0.00567515	0.0214896	-0.00114514	0.00516457	0.110915	0.0666433	0.13383	0.0369718	0.0156376	0.0446099
ENSG00000274950	RPS9	ribosomal protein S9	NA	ENST00000616298.4	NA	NA	NA	NA	NA	NA	NA	NA	NA	NA	NA	-0.000184242	0.00670994	-0.00402289	-0.007184	0.00538724	0.016129	-0.000591715	0.0125375	-0.00947149	0	0	0	-0.00126767	0.00922144	-0.00947149	0.00103509	0.0109171	0.0287002	0.0226007	0.000834269	0.0047774	0.000824748
ENSG00000275122	THEMIS	thymocyte selection associated	TRUE	ENST00000610842.4	NA	NA	NA	NA	NA	NA	NA	NA	NA	NA	NA	0	0	0	0	0	0	0.000557523	0	0.000603012	0	0	0	0	0	0	0	0	0	0.00116053	0	0	0.000386845
ENSG00000275594	ADAM32	ADAM metallopeptidase domain 32	NA	ENST00000633822.1	NA	NA	NA	NA	NA	NA	NA	NA	NA	NA	NA	0.00403711	0.0107814	0.0146602	0.0123304	0.00684705	0.00584933	0.0118823	0.0354131	0.0145877	0	0	0	-0.00456142	-0.00440619	-0.0182883	-0.00797305	0.0294788	0.0250267	0.061883	0.00982625	0.00834225	0.0206277
ENSG00000275122	THEMIS	thymocyte selection associated	NA	ENST00000614155.3	NA	NA	NA	NA	NA	NA	NA	NA	NA	NA	NA	0	0	-0.00176868	0.000629791	0.00276795	-0.000549334	0	0	-0.00176868	0	0	0	-0.00176868	-0.00176868	-0.00176868	-0.000732102	0.00176868	0.00394708	0.00176868	-0.00058956	0.00094947	-0.00058956
ENSG00000275122	THEMIS	thymocyte selection associated	NA	ENST00000626111.2	NA	NA	NA	NA	NA	NA	NA	NA	NA	NA	NA	0.000111916	-0.00305013	-0.00551014	-0.00139771	-0.00305013	-0.00467608	-0.00241035	-0.00305013	-0.00248683	0	0	0	-0.00551014	-0.00551014	-0.00551014	-0.00551014	0.00867218	0.00912392	0.00794731	-0.00281612	-0.00304131	-0.0026491
ENSG00000275122	THEMIS	thymocyte selection associated	NA	ENST00000613862.2	NA	NA	NA	NA	NA	NA	NA	NA	NA	NA	NA	0	0	0	0	0	2.559e-09	0	0	4.07742e-10	0	0	0	0	0	0	0	0	2.559e-09	4.07742e-10	0	8.53001e-10	1.35914e-10
ENSG00000230885	MOG	myelin oligodendrocyte glycoprotein	NA	ENST00000426782.5	NA	NA	NA	NA	NA	NA	NA	NA	NA	NA	NA	0	-0.0165075	0	0	-0.00283676	0	0	-0.0165075	0	0	0	0	0	0	0	0.0307995	0.0165075	0.00283676	0.0165075	-0.0055025	-0.000945587	-0.0055025
ENSG00000274336	CDIP1	cell death inducing p53 target 1	NA	ENST00000632680.1	NA	NA	NA	NA	NA	NA	NA	NA	NA	NA	NA	0	0	0	0	0	0	0	0	0	0	0	0	0	0	0	0	0	0	0	0	0	0
ENSG00000230885	MOG	myelin oligodendrocyte glycoprotein	NA	ENST00000421125.6	NA	NA	NA	NA	NA	NA	NA	NA	NA	NA	NA	0	0	0	0	0	0	0	0	0	0	0	0	0	0	0	0	0	0	0	0	0	0
ENSG00000230885	MOG	myelin oligodendrocyte glycoprotein	NA	ENST00000440561.5	NA	NA	NA	NA	NA	NA	NA	NA	NA	NA	NA	0	0	0	0	0	0	0	0	0	0	0	0	0	0	0	0	0	0	0	0	0	0
ENSG00000230885	MOG	myelin oligodendrocyte glycoprotein	NA	ENST00000457626.5	NA	NA	NA	NA	NA	NA	NA	NA	NA	NA	NA	0	0	0	0	0	0	0	0	0	0	0	0	0	0	0	0	0	0	0	0	0	0
ENSG00000230514	AGER	advanced glycosylation end-product specific receptor	NA	ENST00000550441.5	NA	NA	NA	NA	NA	NA	NA	NA	NA	NA	NA	0	0	0	0	0	0	0	0	0	0	0	0	0	0	0	0	0	0	0	0	0	0
ENSG00000232045	EHMT2	euchromatic histone lysine methyltransferase 2	NA	ENST00000448415.1	NA	NA	NA	NA	NA	NA	NA	NA	NA	NA	NA	0.000521893	0.00169574	0.00237423	-0.00212294	-0.001223	0.000878453	0.000195104	0.00432772	0.00105068	0	0	0	-0.00159903	-0.0035919	-0.0035919	-0.00250489	0.00459186	0.00422439	0.00557351	0.00153062	-0.000822495	0.00185784
ENSG00000231003	MPIG6B	megakaryocyte and platelet inhibitory receptor G6b	NA	ENST00000428302.6	NA	NA	NA	NA	NA	NA	NA	NA	NA	NA	NA	0	0	0	0	0	0	0	0	0	0	0	0	0	0	0	0	0	0	0	0	0	0
ENSG00000274950	RPS9	ribosomal protein S9	TRUE	ENST00000616536.4	NA	NA	NA	NA	NA	NA	NA	NA	NA	NA	NA	0	0	0	0	0	0	0	0	0	0	0	0	0	0	0.00581294	0	0	0	0	0	0	0
ENSG00000230885	MOG	myelin oligodendrocyte glycoprotein	NA	ENST00000444674.6	NA	NA	NA	NA	NA	NA	NA	NA	NA	NA	NA	0	0	0	0	0	0	0	0	0	0	0	0	0	0	0	0	0	0	0	0	0	0
ENSG00000274336	CDIP1	cell death inducing p53 target 1	NA	ENST00000633395.1	NA	NA	NA	NA	NA	NA	NA	NA	NA	NA	NA	0	0	0	0	0	0	0	0	0	0	0	0	0	0	0	0	0	0	0	0	0	0
ENSG00000274950	RPS9	ribosomal protein S9	NA	ENST00000616290.4	NA	NA	NA	NA	NA	NA	NA	NA	NA	NA	NA	0	0	0	0	0	0	0	0	0	0	0	0	0	0	0	0	0	0	0	0	0	0
ENSG00000232045	EHMT2	euchromatic histone lysine methyltransferase 2	NA	ENST00000488847.1	NA	NA	NA	NA	NA	NA	NA	NA	NA	NA	NA	0.0041192	0.00603109	-0.00299404	-0.00657757	0.0115837	0.00653554	0.00143772	0.0192404	0.0243761	0	0	0	0.0191793	-0.00357827	0.0211115	0.00132372	0.0131443	0.0246968	0.0450542	0.00238542	0.00384723	0.0150181
ENSG00000232045	EHMT2	euchromatic histone lysine methyltransferase 2	NA	ENST00000466439.1	NA	NA	NA	NA	NA	NA	NA	NA	NA	NA	NA	-0.0449008	0.000996283	0.00195882	-0.0559404	0.00139293	0.00214842	0.0107909	0.0455872	-0.0189412	0	0	0	-0.0220321	-0.00764127	-0.0274034	-0.0309193	0.047856	0.0594818	0.0753193	-0.0139819	-0.0174664	0.012479
ENSG00000274336	CDIP1	cell death inducing p53 target 1	NA	ENST00000633324.1	NA	NA	NA	NA	NA	NA	NA	NA	NA	NA	NA	0	0	0	0	0	0	0	0	0	0	0	0	0	0	0	0	0	0	0	0	0	0
ENSG00000230885	MOG	myelin oligodendrocyte glycoprotein	NA	ENST00000458179.5	NA	NA	NA	NA	NA	NA	NA	NA	NA	NA	NA	-0.0249188	0	-0.0106491	-0.0549177	0.0273915	-0.0514253	-0.0590831	0.0203106	-0.040957	0	0	0	-0.0540559	-0.0559536	-0.0655897	-0.0523903	0.0355678	0.133735	0.120351	-0.0118559	-0.0263172	-0.0265765
ENSG00000224378	MICB	MHC class I polypeptide-related sequence B	NA	ENST00000437651.6	NA	NA	NA	NA	NA	NA	NA	NA	NA	NA	NA	0	0	0	0	0	0	0	0	0	0	0	0	0	0	0	0	0	0	0	0	0	0
ENSG00000274336	CDIP1	cell death inducing p53 target 1	NA	ENST00000631859.1	NA	NA	NA	NA	NA	NA	NA	NA	NA	NA	NA	0	0	0	0	0	0	0	0	0	0	0	0	0	0	0	0	0	0	0	0	0	0
ENSG00000274950	RPS9	ribosomal protein S9	NA	ENST00000620540.4	NA	NA	NA	NA	NA	NA	NA	NA	NA	NA	NA	0	0	0	0	0	0	0	0	0	0	0	0	0	0	0	0	0	0	0	0	0	0
ENSG00000230885	MOG	myelin oligodendrocyte glycoprotein	NA	ENST00000440073.5	NA	NA	NA	NA	NA	NA	NA	NA	NA	NA	NA	0	0	0	0	0	0	0	0	0	0	0	0	0	0	0	0	0	0	0	0	0	0
ENSG00000274336	CDIP1	cell death inducing p53 target 1	NA	ENST00000634209.1	NA	NA	NA	NA	NA	NA	NA	NA	NA	NA	NA	0	0	0	0	0	0	0	0.000229771	0	0	0	0	0	0	0	0	0	0	0.000229771	0	0	7.65903e-05
ENSG00000274336	CDIP1	cell death inducing p53 target 1	NA	ENST00000631926.1	NA	NA	NA	NA	NA	NA	NA	NA	NA	NA	NA	0	0	0	0	0	0	0	0	0	0	0	0	0	0	0	0	0	0	0	0	0	0
ENSG00000274336	CDIP1	cell death inducing p53 target 1	NA	ENST00000632554.1	NA	NA	NA	NA	NA	NA	NA	NA	NA	NA	NA	0.000382995	0.0436852	-0.0465803	0.0290636	0.045791	-0.0429889	0.00565278	0.0262662	-0.0594312	0	0	0	-0.0438524	-0.0167921	-0.0376404	0.0381094	0.0906485	0.117844	0.0913502	-0.000837371	0.0106219	-0.00917074
ENSG00000274950	RPS9	ribosomal protein S9	NA	ENST00000611511.4	NA	NA	NA	NA	NA	NA	NA	NA	NA	NA	NA	0	0	0	0	0	0	0	0	0	0	0	0	0	0	0	0	0	0	0	0	0	0
ENSG00000224378	MICB	MHC class I polypeptide-related sequence B	TRUE	ENST00000383514.4	NA	NA	NA	NA	NA	NA	NA	NA	NA	NA	NA	0	0	0	0	0	0	0	0	0	0	0	0	0	0	0	0	0	0	0	0	0	0
ENSG00000230885	MOG	myelin oligodendrocyte glycoprotein	NA	ENST00000478704.1	NA	NA	NA	NA	NA	NA	NA	NA	NA	NA	NA	0	0	0	0	0	0	0	0	0	0	0	0	0	0	0	0	0	0	0	0	0	0
ENSG00000274336	CDIP1	cell death inducing p53 target 1	NA	ENST00000634168.1	NA	NA	NA	NA	NA	NA	NA	NA	NA	NA	NA	-0.0206656	-0.00541676	0.0384374	-0.0337247	-0.0182226	0.0810895	-0.00305134	-0.0190551	0.0178045	0	0	0	0.0212604	0.0198365	0.0461065	0.0325766	0.0645198	0.133037	0.039911	0.00411833	0.00971404	-0.00143397
ENSG00000274950	RPS9	ribosomal protein S9	NA	ENST00000614070.4	NA	NA	NA	NA	NA	NA	NA	NA	NA	NA	NA	-0.0396614	0	0.043072	0.022248	0	0	-0.0396614	0	0	0	0	0	0.0182151	0.0460632	0	0.0414636	0.0827333	0.022248	0.0396614	0.00113685	0.00741599	-0.0132205
ENSG00000231895	HLA-DPA3	major histocompatibility complex, class II, DP alpha 3 (pseudogene)	TRUE	ENST00000424920.1	NA	NA	NA	NA	NA	NA	NA	NA	NA	NA	NA	0	0	0	0	0	0	0	0	0	0	0	0	0	0	0	0	0	0	0	0	0	0
ENSG00000274950	RPS9	ribosomal protein S9	NA	ENST00000617485.4	NA	NA	NA	NA	NA	NA	NA	NA	NA	NA	NA	0	0	0	0	0	0	0	0	0	0	0	0	0	0	0	0	0	0	0	0	0	0
ENSG00000234216	HNRNPA1P2	heterogeneous nuclear ribonucleoprotein A1 pseudogene 2	TRUE	ENST00000446999.1	NA	NA	NA	NA	NA	NA	NA	NA	NA	NA	NA	-0.0017981	-0.000813436	-0.00199601	0.000775473	-0.00121489	-0.00199601	-0.000690173	-0.00121489	-0.00199601	0	0	0	-0.00199601	-0.000159852	8.78875e-05	-0.00199601	0.00460755	0.00398637	0.00390107	-0.00153585	-0.000811807	-0.00130036
ENSG00000224378	MICB	MHC class I polypeptide-related sequence B	NA	ENST00000481200.1	NA	NA	NA	NA	NA	NA	NA	NA	NA	NA	NA	0	0	0	0	0	0	0	0	0	0	0	0	0	0	0	0.00107866	0	0	0	0	0	0
ENSG00000274336	CDIP1	cell death inducing p53 target 1	NA	ENST00000633564.1	NA	NA	NA	NA	NA	NA	NA	NA	NA	NA	NA	-2.26739e-10	-0.0243421	0.120933	0.00411154	-0.0243421	0.0889016	0.0545492	-0.0243421	2.97202e-05	0	0	0	0	0	0	0	0.145275	0.117355	0.078921	0.0321971	0.0228903	0.0100789
ENSG00000274950	RPS9	ribosomal protein S9	NA	ENST00000610850.1	NA	NA	NA	NA	NA	NA	NA	NA	NA	NA	NA	-0.0738343	-0.177066	-0.0241942	0.0214119	-0.153487	-0.0149983	-0.039481	-0.177066	0.0219628	0	0	0	0.0229343	-0.00652363	-0.0557219	-0.020832	0.275095	0.189897	0.23851	-0.0916983	-0.0490245	-0.0648615
ENSG00000274336	CDIP1	cell death inducing p53 target 1	NA	ENST00000632367.1	NA	NA	NA	NA	NA	NA	NA	NA	NA	NA	NA	-0.0329274	-0.0772852	0.0314313	0.0267085	-0.0591331	0.00874398	0.0380522	-0.0764624	0.0709899	0	0	0	0.0566417	0.0552253	0.0818018	0.020552	0.141644	0.0945856	0.185505	-0.0262604	-0.00789352	0.0108599
ENSG00000274336	CDIP1	cell death inducing p53 target 1	NA	ENST00000633452.1	NA	NA	NA	NA	NA	NA	NA	NA	NA	NA	NA	0.0175809	-0.0735341	0.033575	0.0522941	-0.0838415	-0.0534592	0.0183061	-0.110702	0.0400548	0	0	0	-0.0423137	-0.0172665	-0.0657085	-0.0416316	0.12469	0.189595	0.169062	-0.00745942	-0.0283356	-0.0174469
ENSG00000231003	MPIG6B	megakaryocyte and platelet inhibitory receptor G6b	TRUE	ENST00000436030.6	NA	NA	NA	NA	NA	NA	NA	NA	NA	NA	NA	0	0	0	0	0	0	0	0	0	0	0	0	0	0	0	0	0	0	0	0	0	0
ENSG00000230514	AGER	advanced glycosylation end-product specific receptor	NA	ENST00000552209.5	NA	NA	NA	NA	NA	NA	NA	NA	NA	NA	NA	0	0	0	0	0	0	0	0	0	0	0	0	0	0	0	0	0	0	0	0	0	0
ENSG00000230885	MOG	myelin oligodendrocyte glycoprotein	NA	ENST00000551993.1	NA	NA	NA	NA	NA	NA	NA	NA	NA	NA	NA	0	0	0	0	0	0	0	0	0.00629024	0	0	0	0	0	0	0	0	0	0.00629024	0	0	0.00209675
ENSG00000231003	MPIG6B	megakaryocyte and platelet inhibitory receptor G6b	NA	ENST00000435007.6	NA	NA	NA	NA	NA	NA	NA	NA	NA	NA	NA	0	0.000101085	0.000383694	0	0	-0.000600146	0	0	-0.000599651	0	0	0	-0.000600146	0.00132546	0.000804733	-0.000163291	0.000484779	0.000600146	0.000599651	0.000161593	-0.000200049	-0.000199884
ENSG00000231003	MPIG6B	megakaryocyte and platelet inhibitory receptor G6b	NA	ENST00000437153.6	NA	NA	NA	NA	NA	NA	NA	NA	NA	NA	NA	0	-5.85214e-09	2.48016e-09	0	-5.85214e-09	-8.87373e-09	4.75047e-10	-5.85214e-09	-9.7466e-09	0	0	0	-9.76107e-09	-2.13386e-09	-9.76107e-09	-9.76107e-09	8.3323e-09	1.47259e-08	1.60738e-08	-1.12399e-09	-4.90862e-09	-5.04123e-09
ENSG00000231003	MPIG6B	megakaryocyte and platelet inhibitory receptor G6b	NA	ENST00000449633.2	NA	NA	NA	NA	NA	NA	NA	NA	NA	NA	NA	0	-0.00328829	-0.000897593	0	-0.00328891	-0.00179964	0.000541175	-0.00328891	-0.00294068	0	0	0	-0.0029868	-0.0021425	-0.0029868	-0.0029868	0.00418589	0.00508855	0.00677076	-0.0013953	-0.00169618	-0.00189614
ENSG00000230514	AGER	advanced glycosylation end-product specific receptor	TRUE	ENST00000549227.5	NA	NA	NA	NA	NA	NA	NA	NA	NA	NA	NA	0	0	0	0	0	0	0	0	0	0	0	0	0	0	0	0	0	0	0	0	0	0
ENSG00000230514	AGER	advanced glycosylation end-product specific receptor	NA	ENST00000552891.5	NA	NA	NA	NA	NA	NA	NA	NA	NA	NA	NA	0	0	0	0	0	0	0	0	0	0	0	0	0	0	0	0	0	0	0	0	0	0
ENSG00000231003	MPIG6B	megakaryocyte and platelet inhibitory receptor G6b	NA	ENST00000481388.5	NA	NA	NA	NA	NA	NA	NA	NA	NA	NA	NA	0	0.001385	0	0	0	0	0	0	0	0	0	0	0	0	0	0	0.001385	0	0	0.000461668	0	0
ENSG00000231003	MPIG6B	megakaryocyte and platelet inhibitory receptor G6b	NA	ENST00000477236.1	NA	NA	NA	NA	NA	NA	NA	NA	NA	NA	NA	-0.000150965	0.000816337	0	0.000443329	0.00107186	0	0.00362826	0.00144428	0	0	0	0	0	0	0	0	0.000967302	0.00151519	0.00507254	0.000221791	0.000505063	0.00169085
ENSG00000226932	OR2U2P	olfactory receptor family 2 subfamily U member 2 pseudogene	TRUE	ENST00000412258.1	NA	NA	NA	NA	NA	NA	NA	NA	NA	NA	NA	0	0	0	0	0	0	0	0	0	0	0	0	0	0	0	0	0	0	0	0	0	0
ENSG00000235380	MICD	MHC class I polypeptide-related sequence D (pseudogene)	TRUE	ENST00000420932.1	NA	NA	NA	NA	NA	NA	NA	NA	NA	NA	NA	0	-0.00498917	0.0040828	0	-0.00498917	0	0	-0.00498917	0	0	0	0	0	0	0	0	0.00907198	0.00498917	0.00498917	-0.000302124	-0.00166306	-0.00166306
ENSG00000277600	CNOT3	CCR4-NOT transcription complex subunit 3	NA	ENST00000617982.4	NA	NA	NA	NA	NA	NA	NA	NA	NA	NA	NA	0	2.056e-09	0	0	-3.31673e-11	0	0	-3.31673e-11	0	0	0	0	0	0	0	0	2.056e-09	3.31673e-11	3.31673e-11	6.85334e-10	-1.10558e-11	-1.10558e-11
ENSG00000223887	PRR3	proline rich 3	NA	ENST00000475643.1	NA	NA	NA	NA	NA	NA	NA	NA	NA	NA	NA	-0.00210359	0.011438	0.00216675	0.0191325	0.0438143	0.0132406	-0.00550339	0.0568813	0.0491587	0	0	0	0.0152718	0.0099711	0.025206	0.0106733	0.0157084	0.0761874	0.111543	0.00383374	0.0253958	0.0335122
ENSG00000241394	HLA-DMA	major histocompatibility complex, class II, DM alpha	NA	ENST00000472231.5	NA	NA	NA	NA	NA	NA	NA	NA	NA	NA	NA	0.00485423	0	0	0.00383452	0.00220869	0	0.00141799	0.00585286	0	0	0	0	0.00345259	0	0	0	0.00485423	0.00604321	0.00727085	0.00161808	0.0020144	0.00242362
ENSG00000230514	AGER	advanced glycosylation end-product specific receptor	NA	ENST00000546535.2	NA	NA	NA	NA	NA	NA	NA	NA	NA	NA	NA	0	0	0	0	0	0	0	0	0	0	0	0	0	0	0	0.000459595	0	0	0	0	0	0
ENSG00000241394	HLA-DMA	major histocompatibility complex, class II, DM alpha	NA	ENST00000487750.1	NA	NA	NA	NA	NA	NA	NA	NA	NA	NA	NA	0	-0.00051716	0	0	-0.00051716	0	0	-0.00051716	0	0	0	0	0	0	0	0	0.00051716	0.00051716	0.00051716	-0.000172387	-0.000172387	-0.000172387
ENSG00000275019	LILRB3	leukocyte immunoglobulin like receptor B3	NA	ENST00000616493.4	NA	NA	NA	NA	NA	NA	NA	NA	NA	NA	NA	0.0083541	0.0723155	0.00303619	-0.0327696	0.00251678	-0.0328828	-0.0358919	0.0174873	-0.00311391	0	0	0	0.0334298	-0.0177703	-0.0103391	-0.0179747	0.0837058	0.0681692	0.0564931	0.0279019	-0.0210452	-0.00717285
ENSG00000277600	CNOT3	CCR4-NOT transcription complex subunit 3	NA	ENST00000612029.4	NA	NA	NA	NA	NA	NA	NA	NA	NA	NA	NA	-0.0118468	0.0108696	-0.0155914	-0.0118468	0	-0.0106888	-0.0118465	0	-0.00192016	0	0	0	0.0290398	-0.000841103	0.0106189	-0.0140696	0.0383078	0.0225356	0.0137667	-0.00552288	-0.00751185	-0.0045889
ENSG00000277600	CNOT3	CCR4-NOT transcription complex subunit 3	TRUE	ENST00000620970.4	NA	NA	NA	NA	NA	NA	NA	NA	NA	NA	NA	0.000623656	0.000784274	-0.00090204	-7.20492e-05	0.000751852	0.000652369	0.000918235	0.00151462	-0.000113132	0	0	0	-0.000477449	-0.000620219	-0.000440518	9.80286e-05	0.00230997	0.00147627	0.00254598	0.00016863	0.000444057	0.00077324
ENSG00000277600	CNOT3	CCR4-NOT transcription complex subunit 3	NA	ENST00000612729.4	NA	NA	NA	NA	NA	NA	NA	NA	NA	NA	NA	0	0	0	0	0	0	0	0	0	0	0	0	0	0	0	0	0	0	0	0	0	0
ENSG00000223952	TNF	tumor necrosis factor	TRUE	ENST00000448781.2	NA	NA	NA	NA	NA	NA	NA	NA	NA	NA	NA	0	0	0	0	0	0.000231342	0	0	0	0	0	0	0.0010409	0.00160256	0	0.000818472	0	0.000231342	0	0	7.7114e-05	0
ENSG00000277600	CNOT3	CCR4-NOT transcription complex subunit 3	NA	ENST00000614542.4	NA	NA	NA	NA	NA	NA	NA	NA	NA	NA	NA	0	0	0	0	0	0	0	0	0	0	0	0	0	0	0	0	0	0	0	0	0	0
ENSG00000226691	HLA-Z	major histocompatibility complex, class I, Z (pseudogene)	TRUE	ENST00000448910.1	NA	NA	NA	NA	NA	NA	NA	NA	NA	NA	NA	-0.131642	0.0179835	-0.0194246	-0.0510724	-0.105516	-0.0105005	0.0227177	0.0213184	0.00293933	0	0	0	-0.0864565	-0.0698646	-0.0868853	-0.0645201	0.16905	0.167089	0.0469755	-0.0443612	-0.0556962	0.0156585
ENSG00000224564	HCG4	HLA complex group 4	TRUE	ENST00000455365.1	NA	NA	NA	NA	NA	NA	NA	NA	NA	NA	NA	0	0	0	0.00056103	0	0	0	0	0	0	0	0	0	0	0	0	0	0.00056103	0	0	0.00018701	0
ENSG00000241394	HLA-DMA	major histocompatibility complex, class II, DM alpha	NA	ENST00000443447.6	NA	NA	NA	NA	NA	NA	NA	NA	NA	NA	NA	0	0	0	0	0	0	0	0	0	0	0	0	0	0	0	0	0	0	0	0	0	0
ENSG00000277600	CNOT3	CCR4-NOT transcription complex subunit 3	NA	ENST00000622342.1	NA	NA	NA	NA	NA	NA	NA	NA	NA	NA	NA	0.010282	0	0	0	0	0	0.0103116	0	0	0	0	0	0	0	0	0	0.010282	0	0.0103116	0.00342734	0	0.00343719
ENSG00000275594	ADAM32	ADAM metallopeptidase domain 32	NA	ENST00000634081.1	NA	NA	NA	NA	NA	NA	NA	NA	NA	NA	NA	-0.0160886	-0.00087285	0.0541055	-0.0120206	0.0118646	0.00708511	-0.0215953	0.0508931	0.0146113	0	0	0	-0.0130851	-0.0130851	0.0124362	-0.0130851	0.0710669	0.0309702	0.0870998	0.0123813	0.0023097	0.0146364
ENSG00000277600	CNOT3	CCR4-NOT transcription complex subunit 3	NA	ENST00000613028.1	NA	NA	NA	NA	NA	NA	NA	NA	NA	NA	NA	0.000566511	0.0324439	0.0183691	0.00351039	0.0262395	0.0242045	0.0182985	0.0441282	0.0497138	0	0	0	-0.0130756	0.0199205	-0.00313136	-0.00396955	0.0513795	0.0539544	0.11214	0.0171265	0.0179848	0.0373802
ENSG00000275594	ADAM32	ADAM metallopeptidase domain 32	NA	ENST00000618895.2	NA	NA	NA	NA	NA	NA	NA	NA	NA	NA	NA	0	-0.0143921	0.00437103	0.00412235	-0.00476229	0.00528096	0.0173859	-0.00805509	0.0265124	0	0	0	0.0044427	0.0168002	0	0.0126836	0.0187631	0.0141656	0.0519533	-0.00334034	0.001547	0.0119477
ENSG00000235336	SLC44A4	solute carrier family 44 member 4	TRUE	ENST00000417894.6	NA	NA	NA	NA	NA	NA	NA	NA	NA	NA	NA	0.0186802	0.00437878	-0.00703004	0.00758915	0.00375396	0.00115832	0.00831639	0.00378965	-0.00776097	0	0	0	-0.00414841	-0.00950801	-0.00104557	-0.00439337	0.030089	0.0125014	0.019867	0.00534298	0.00416714	0.00144836
ENSG00000277600	CNOT3	CCR4-NOT transcription complex subunit 3	NA	ENST00000622193.1	NA	NA	NA	NA	NA	NA	NA	NA	NA	NA	NA	0	0	0	0	0	0	0	0	0	0	0	0	0	0	0	0	0	0	0	0	0	0
ENSG00000235680	HLA-G	major histocompatibility complex, class I, G	TRUE	ENST00000422371.5	NA	NA	NA	NA	NA	NA	NA	NA	NA	NA	NA	0	0	0	0	0	0	0	0	0	0	0	0	0	0	0	0	0	0	0	0	0	0
ENSG00000241394	HLA-DMA	major histocompatibility complex, class II, DM alpha	NA	ENST00000420931.6	NA	NA	NA	NA	NA	NA	NA	NA	NA	NA	NA	0	0	1.69452e-09	0.00977417	0	0	0	0	0	0	0	0	0	0	0	0	1.69452e-09	0.00977417	0	5.64842e-10	0.00325806	0
ENSG00000235336	SLC44A4	solute carrier family 44 member 4	NA	ENST00000487052.1	NA	NA	NA	NA	NA	NA	NA	NA	NA	NA	NA	0.00593067	0.0132837	0.00884435	0.00941391	-0.00208671	0.00518736	0.0100484	0.00248146	0.0187394	0	0	0	-0.00133953	-0.00501554	-0.00125165	0.00712207	0.0280587	0.016688	0.0312693	0.0093529	0.00417152	0.0104231
ENSG00000235336	SLC44A4	solute carrier family 44 member 4	NA	ENST00000414684.5	NA	NA	NA	NA	NA	NA	NA	NA	NA	NA	NA	-0.000175691	-0.000858469	0.00186842	-0.000585946	3.73291e-05	-0.00153803	0.000926148	-0.000731021	-0.00153803	0	0	0	-0.000281157	-0.000704059	-0.00153803	-0.000455594	0.00290258	0.0021613	0.0031952	0.000278086	-0.000695548	-0.000447633
ENSG00000235680	HLA-G	major histocompatibility complex, class I, G	NA	ENST00000428952.6	NA	NA	NA	NA	NA	NA	NA	NA	NA	NA	NA	0	0	0	0	0	0	0	0	0	0	0	0	0	0	0	0	0	0	0	0	0	0
ENSG00000241394	HLA-DMA	major histocompatibility complex, class II, DM alpha	NA	ENST00000439054.6	NA	NA	NA	NA	NA	NA	NA	NA	NA	NA	NA	0	0	0	0	0	0	0.0110483	0	0	0	0	0	0	0	0	0	0	0	0.0110483	0	0	0.00368275
ENSG00000274410	KIR2DL3	killer cell immunoglobulin like receptor, two Ig domains and long cytoplasmic tail 3	TRUE	ENST00000617242.4	NA	NA	NA	NA	NA	NA	NA	NA	NA	NA	NA	0	0	0	0	0	0	0	0	0	0	0	0	0	0	0	0	0	0	0	0	0	0
ENSG00000275594	ADAM32	ADAM metallopeptidase domain 32	NA	ENST00000631415.1	NA	NA	NA	NA	NA	NA	NA	NA	NA	NA	NA	-0.0101361	-0.0352255	0.0477228	-0.0132796	-0.0455289	0.00064039	-0.0132796	-0.000416058	0.0457971	0	0	0	-0.000464124	0.00526114	-0.00411253	-0.00411253	0.0930843	0.0594488	0.0594927	0.000787092	-0.0193894	0.0107005
ENSG00000235680	HLA-G	major histocompatibility complex, class I, G	NA	ENST00000459768.5	NA	NA	NA	NA	NA	NA	NA	NA	NA	NA	NA	0	0	0	0	0	0	0	0	0	0	0	0	0	0	0	0	0	0	0	0	0	0
ENSG00000235336	SLC44A4	solute carrier family 44 member 4	NA	ENST00000488616.1	NA	NA	NA	NA	NA	NA	NA	NA	NA	NA	NA	0	0.00429021	0.000380506	0	0.00690138	0.00668528	0	0	0.0111006	0	0	0	-0.000246232	0.00150706	0.00660704	0.00108563	0.00467072	0.0135867	0.0111006	0.00155691	0.00452889	0.0037002
ENSG00000241394	HLA-DMA	major histocompatibility complex, class II, DM alpha	NA	ENST00000467732.5	NA	NA	NA	NA	NA	NA	NA	NA	NA	NA	NA	0	0	0	0	0	0	0	0	0	0	0	0	0	0	0	0	0	0	0	0	0	0
ENSG00000235336	SLC44A4	solute carrier family 44 member 4	NA	ENST00000484190.1	NA	NA	NA	NA	NA	NA	NA	NA	NA	NA	NA	0.00275311	0.00106119	-0.000584749	0.00776866	0	-0.000695274	0	0.00489822	0.00268409	0	0	0	-0.000981252	-0.000981252	0.00473662	0.00174694	0.00439906	0.00846394	0.00758231	0.00107652	0.0023578	0.00252744
ENSG00000241394	HLA-DMA	major histocompatibility complex, class II, DM alpha	NA	ENST00000470656.1	NA	NA	NA	NA	NA	NA	NA	NA	NA	NA	NA	0	0	0	0	0	0	0	0	0	0	0	0	0	0	0	0	0	0	0	0	0	0
ENSG00000241394	HLA-DMA	major histocompatibility complex, class II, DM alpha	TRUE	ENST00000456486.1	NA	NA	NA	NA	NA	NA	NA	NA	NA	NA	NA	0	0	0	0	0	0	0	0	0	0	0	0	0	0	0	0	0	0	0	0	0	0
ENSG00000241394	HLA-DMA	major histocompatibility complex, class II, DM alpha	NA	ENST00000441171.1	NA	NA	NA	NA	NA	NA	NA	NA	NA	NA	NA	0	0	0	0	0	0	0.0100134	0	0	0	0	0	0	0	0	0	0	0	0.0100134	0	0	0.0033378
ENSG00000275594	ADAM32	ADAM metallopeptidase domain 32	NA	ENST00000634221.1	NA	NA	NA	NA	NA	NA	NA	NA	NA	NA	NA	-0.00548063	0.073629	-0.0442939	-0.0125603	0.0339171	-0.0808859	0.0172339	0.162611	-0.0115805	0	0	0	-0.0306163	-0.0399703	-0.0581106	-0.0576412	0.123404	0.127363	0.191425	0.00795149	-0.019843	0.0560881
ENSG00000241394	HLA-DMA	major histocompatibility complex, class II, DM alpha	NA	ENST00000465136.1	NA	NA	NA	NA	NA	NA	NA	NA	NA	NA	NA	-0.00128812	0.00201856	-0.00119623	-0.00128812	-0.000448382	-0.00195391	-0.000780936	0.00123401	-0.000646433	0	0	0	-0.0015741	-0.00195391	-0.00195391	-0.00158301	0.00450291	0.00369041	0.00266138	-0.000155263	-0.00123014	-6.44534e-05
ENSG00000228891	DDX39BP1	DEAD-box helicase 39B pseudogene 1	TRUE	ENST00000437975.1	NA	NA	NA	NA	NA	NA	NA	NA	NA	NA	NA	0	0	0	0	0	0	0	0	0	0	0	0	0	0	0	0	0	0	0	0	0	0
ENSG00000235680	HLA-G	major histocompatibility complex, class I, G	NA	ENST00000426863.6	NA	NA	NA	NA	NA	NA	NA	NA	NA	NA	NA	-0.000574754	-0.000666587	-0.000614739	-0.000574754	3.23349e-05	0.000597536	-0.000574754	0.000146396	-0.000614739	0	0	0	0.0035291	-0.000614739	0.000193464	5.56094e-05	0.00185608	0.00120462	0.00133589	-0.000618693	1.83723e-05	-0.000347699
ENSG00000235680	HLA-G	major histocompatibility complex, class I, G	NA	ENST00000467814.5	NA	NA	NA	NA	NA	NA	NA	NA	NA	NA	NA	0	0	0	0	0	0	0	0	0	0	0	0	0	0	0	0	0	0	0	0	0	0
ENSG00000275290	LILRA2	leukocyte immunoglobulin like receptor A2	NA	ENST00000621662.1	NA	NA	NA	NA	NA	NA	NA	NA	NA	NA	NA	0.00366746	-0.00476139	0.00819354	0.00598286	-0.00107242	0.00120188	0.00212278	-1.9409e-05	0.00648115	0	0	0	0	0	0.00263504	0	0.0166224	0.00825717	0.00862334	0.00236654	0.00203744	0.00286151
ENSG00000235680	HLA-G	major histocompatibility complex, class I, G	NA	ENST00000429890.6	NA	NA	NA	NA	NA	NA	NA	NA	NA	NA	NA	0	0	0	0	0	0	0	0	0	0	0	0	0	0	0	0	0	0	0	0	0	0
ENSG00000236353	PBX2	PBX homeobox 2	NA	ENST00000479667.1	NA	NA	NA	NA	NA	NA	NA	NA	NA	NA	NA	-0.0222822	0.008246	0.0115917	-0.0208286	0.011378	0.00655559	-0.0195445	0.0376526	0.0266752	0	0	0	0.0191091	0.0206336	0.0251952	0.015525	0.0421199	0.0387621	0.0838722	-0.00081481	-0.000964989	0.0149278
ENSG00000235336	SLC44A4	solute carrier family 44 member 4	NA	ENST00000492911.5	NA	NA	NA	NA	NA	NA	NA	NA	NA	NA	NA	0	-0.000696565	0	0	0.000579872	0	0	-0.000696565	0	0	0	0	0	0	0	0	0.000696565	0.000579872	0.000696565	-0.000232188	0.000193291	-0.000232188
ENSG00000275594	ADAM32	ADAM metallopeptidase domain 32	NA	ENST00000633589.1	NA	NA	NA	NA	NA	NA	NA	NA	NA	NA	NA	0.00467144	0.0200536	0.0668433	-0.011523	0.0136189	0.0108002	-0.00185912	0.0927819	0.137659	0	0	0	-0.00267743	-0.00127119	-0.00408793	0.00640296	0.0915683	0.0359421	0.2323	0.0305228	0.00429871	0.0761939
ENSG00000235336	SLC44A4	solute carrier family 44 member 4	NA	ENST00000473048.5	NA	NA	NA	NA	NA	NA	NA	NA	NA	NA	NA	0.00131068	-0.00145335	0	0.00125801	-8.90893e-05	0	0.00016891	0.00310335	0	0	0	0	0	0	0	0	0.00276403	0.0013471	0.00327226	-4.75565e-05	0.000389639	0.00109075
ENSG00000275594	ADAM32	ADAM metallopeptidase domain 32	NA	ENST00000633068.1	NA	NA	NA	NA	NA	NA	NA	NA	NA	NA	NA	-0.000464339	0.00343061	0	0.00275402	0.00968348	0	0.00369445	0.0239364	0.024919	0	0	0	0	0	0	0	0.00389495	0.0124375	0.0525499	0.000988756	0.00414583	0.0175166
ENSG00000275594	ADAM32	ADAM metallopeptidase domain 32	NA	ENST00000632855.1	NA	NA	NA	NA	NA	NA	NA	NA	NA	NA	NA	-0.0052772	0	0	-0.0052772	0	0	-0.0052772	0	0	0	0	0	0	0	0	0	0.0052772	0.0052772	0.0052772	-0.00175907	-0.00175907	-0.00175907
ENSG00000235336	SLC44A4	solute carrier family 44 member 4	NA	ENST00000550401.2	NA	NA	NA	NA	NA	NA	NA	NA	NA	NA	NA	-0.0036639	0.00254257	0.0165829	-0.00258847	0.00193456	0.00354266	-0.0036639	0.00545856	0.0119185	0	0	0	0.0019548	0.00641921	0.00656858	-9.03017e-11	0.0227894	0.0080657	0.0210409	0.00515385	0.000962917	0.00457104
ENSG00000235680	HLA-G	major histocompatibility complex, class I, G	NA	ENST00000550897.1	NA	NA	NA	NA	NA	NA	NA	NA	NA	NA	NA	0	0	0	0	0	0	0	0	0	0	0	0	0	0	0	0	0	0	0	0	0	0
ENSG00000282382	NA	Nipped-B homolog (Drosophila) (NIPBL) pseudogene	TRUE	ENST00000631662.1	NA	NA	NA	NA	NA	NA	NA	NA	NA	NA	NA	0	0	0	0.0236351	0	0	0	0	0	0	0	0	0	0	0	0	0	0.0236351	0	0	0.00787838	0
ENSG00000229573	NA	HLA complex group 4 pseudogene 11	TRUE	ENST00000445800.1	NA	NA	NA	NA	NA	NA	NA	NA	NA	NA	NA	0	0	0	0	0	0	0	0	0	0	0	0	0	0	0	0	0	0	0	0	0	0
ENSG00000235336	SLC44A4	solute carrier family 44 member 4	NA	ENST00000550821.4	NA	NA	NA	NA	NA	NA	NA	NA	NA	NA	NA	0.000465121	0	0	-0.00033047	0	0	0.000388287	0.00567084	0	0	0	0	0	0	0	0.000842857	0.000465121	0.00033047	0.00605913	0.00015504	-0.000110157	0.00201971
ENSG00000236353	PBX2	PBX homeobox 2	NA	ENST00000497588.1	NA	NA	NA	NA	NA	NA	NA	NA	NA	NA	NA	0	0	0	0	0	0	0	0	0	0	0	0	0	0	0	0	0	0	0	0	0	0
ENSG00000236225	HCG4	HLA complex group 4	TRUE	ENST00000425313.1	NA	NA	NA	NA	NA	NA	NA	NA	NA	NA	NA	0	0	0	0	0	0	0	0	0	0	0	0	0	0	0	0	0	0	0	0	0	0
ENSG00000236353	PBX2	PBX homeobox 2	NA	ENST00000460101.1	NA	NA	NA	NA	NA	NA	NA	NA	NA	NA	NA	-0.00879767	0.0681539	0.0311051	-0.033469	0.0226151	0.0145754	0.00128937	0.0619261	0.0351502	0	0	0	0.00673542	0.00323402	-0.00799903	-0.00215645	0.108057	0.0706595	0.0983657	0.0301538	0.0012405	0.0327886
ENSG00000278548	ADAM18	ADAM metallopeptidase domain 18	NA	ENST00000633693.1	NA	NA	NA	NA	NA	NA	NA	NA	NA	NA	NA	0.0124413	0.00858587	-0.0121017	-0.00245627	-0.000518881	-0.01713	-0.0045705	-0.000577828	-0.00202925	0	0	0	-0.0149358	-0.0168404	-0.016101	-0.00776921	0.0331289	0.0201051	0.00717758	0.00297517	-0.00670171	-0.00239253
ENSG00000231268	AGER	advanced glycosylation end-product specific receptor	NA	ENST00000469296.5	NA	NA	NA	NA	NA	NA	NA	NA	NA	NA	NA	0.0108529	0.0244516	0.015168	-0.00281904	0.0414213	-0.00829188	0.00384177	0.00924258	0.0199852	0	0	0	0.00790517	-0.00261629	0.00305583	0.0169857	0.0504726	0.0525322	0.0330695	0.0168242	0.0101035	0.0110232
ENSG00000231268	AGER	advanced glycosylation end-product specific receptor	NA	ENST00000474570.5	NA	NA	NA	NA	NA	NA	NA	NA	NA	NA	NA	-0.00423839	0.0077807	-0.00272045	-0.00487166	-0.00125377	-0.00154238	-0.00332057	0.00834106	-0.000977957	0	0	0	0.0108994	0.00473411	0.000251896	0.00192426	0.0147395	0.00766782	0.0126396	0.000273953	-0.00255594	0.00134751
ENSG00000274287	SCRIB	scribble planar cell polarity protein	TRUE	ENST00000612204.4	NA	NA	NA	NA	NA	NA	NA	NA	NA	NA	NA	-0.626331	-2.57906e-09	0.00466075	-0.614925	-2.58428e-09	-0.00093987	-0.632193	1.69842e-09	0.0146791	0	0	0	-0.000923662	-0.000939191	-0.000939869	0.131392	0.630992	0.615865	0.646872	-0.207223	-0.205288	-0.205838
ENSG00000231268	AGER	advanced glycosylation end-product specific receptor	NA	ENST00000479640.5	NA	NA	NA	NA	NA	NA	NA	NA	NA	NA	NA	-0.00133733	-0.00203943	0.00711932	-0.00288456	-0.000450367	0.00292538	0.00186631	0.000399591	-0.000647388	0	0	0	-0.000694371	0.00261365	0.00489137	0.00406448	0.0104961	0.0062603	0.00291329	0.00124752	-0.000136516	0.000539506
ENSG00000274287	SCRIB	scribble planar cell polarity protein	NA	ENST00000632097.1	NA	NA	NA	NA	NA	NA	NA	NA	NA	NA	NA	-0.0453872	-0.063188	0.00516681	-0.0812083	-0.0988362	0.0203183	-0.0274198	-0.0203101	0.00639706	0	0	0	0.0337289	0.0387106	0.0817316	0.0620755	0.113742	0.200363	0.054127	-0.0344695	-0.0532421	-0.0137776
ENSG00000275865	SPACA7	sperm acrosome associated 7	TRUE	ENST00000610393.2	NA	NA	NA	NA	NA	NA	NA	NA	NA	NA	NA	-0.0039421	0	0	-0.0039421	0	0	-0.0039421	0	0	0	0	0	0	0	0	0	0.0039421	0.0039421	0.0039421	-0.00131403	-0.00131403	-0.00131403
ENSG00000275865	SPACA7	sperm acrosome associated 7	NA	ENST00000632976.1	NA	NA	NA	NA	NA	NA	NA	NA	NA	NA	NA	-0.0136392	0.0104566	0.0624028	-0.0256737	-0.0213967	0.0286597	0.0114236	0.0157669	0.0691474	0	0	0	-0.0023236	0.0239899	0.0243953	0.0224851	0.0864985	0.07573	0.0963379	0.01974	-0.0061369	0.0321126
ENSG00000226060	TRIM26	tripartite motif containing 26	NA	ENST00000433314.5	NA	NA	NA	NA	NA	NA	NA	NA	NA	NA	NA	-0.0514117	-0.0510544	0.0341545	-0.0288758	-0.0381059	0.030363	0.0375083	-0.0660084	-0.0163071	0	0	0	0.00388131	-0.000274331	0.0437344	-0.0166617	0.136621	0.0973448	0.119824	-0.0227705	-0.0122062	-0.0149357
ENSG00000233049	DHX16	DEAH-box helicase 16	NA	ENST00000414052.6	NA	NA	NA	NA	NA	NA	NA	NA	NA	NA	NA	0.0111614	0.0427576	0.0182187	-0.00209786	0.0362093	0.00626508	0.00562999	0.00539857	0.0208436	0	0	0	0.0529959	0.0111378	0.0169209	0.014919	0.0721378	0.0445723	0.0318722	0.0240459	0.0134589	0.0106241
ENSG00000275865	SPACA7	sperm acrosome associated 7	NA	ENST00000631374.1	NA	NA	NA	NA	NA	NA	NA	NA	NA	NA	NA	0	0	0	0	0	0	0	0	0	0	0	0	0	0	0	0	0	0	0	0	0	0
ENSG00000275865	SPACA7	sperm acrosome associated 7	NA	ENST00000631817.1	NA	NA	NA	NA	NA	NA	NA	NA	NA	NA	NA	-0.00387345	-0.0034872	0.00908423	-0.00387345	-0.0034872	0.00349826	-0.00387345	-0.0034872	0	0	0	0	0	0	0	0	0.0164449	0.0108589	0.00736065	0.000574526	-0.00128747	-0.00245355
ENSG00000275290	LILRA2	leukocyte immunoglobulin like receptor A2	NA	ENST00000618818.4	NA	NA	NA	NA	NA	NA	NA	NA	NA	NA	NA	0	0	0	0	0	0	0	0	0	0	0	0	0	0	0	0	0	0	0	0	0	0
ENSG00000282003	TUBGCP3	tubulin gamma complex associated protein 3	NA	ENST00000633949.1	NA	NA	NA	NA	NA	NA	NA	NA	NA	NA	NA	0.0436765	-0.0264386	-0.0335911	0.0853856	0.052063	-0.0786346	-0.0289507	-0.0124492	-0.121041	0	0	0	0.0600435	0.109897	-0.0210489	-0.00486865	0.103706	0.216083	0.162441	-0.00545106	0.0196046	-0.054147
ENSG00000282003	TUBGCP3	tubulin gamma complex associated protein 3	NA	ENST00000633234.1	NA	NA	NA	NA	NA	NA	NA	NA	NA	NA	NA	0	0	0	0	0	0	0	0	0	0	0	0	0	0	0	0	0	0	0	0	0	0
ENSG00000226060	TRIM26	tripartite motif containing 26	TRUE	ENST00000447711.6	NA	NA	NA	NA	NA	NA	NA	NA	NA	NA	NA	0.00864397	0.0111199	-2.44179e-07	2.02125e-09	2.59934e-07	-2.59475e-07	3.89545e-09	0.0141388	-2.76624e-07	0	0	0	0.000111633	-2.42011e-07	-2.31484e-07	4.6432e-05	0.0197642	5.21429e-07	0.0141391	0.00658789	8.26795e-10	0.00471286
ENSG00000226060	TRIM26	tripartite motif containing 26	NA	ENST00000415966.1	NA	NA	NA	NA	NA	NA	NA	NA	NA	NA	NA	-0.0149198	0.00114236	0.0185473	-0.0152424	0.0227215	0.00853429	-0.00546954	-0.00886475	-0.0253966	0	0	0	0.0336023	0.0126833	-0.0118299	0.0211479	0.0346095	0.0464982	0.0397308	0.00158995	0.00533778	-0.0132436
ENSG00000226060	TRIM26	tripartite motif containing 26	NA	ENST00000433836.1	NA	NA	NA	NA	NA	NA	NA	NA	NA	NA	NA	-0.0493729	-0.0200952	0.0447111	-0.0305013	-0.0293663	0.0272484	-0.0222045	0.0103205	0.0254439	0	0	0	0.0307612	0.0299266	0.0252363	0.043257	0.114179	0.087116	0.0579689	-0.00825233	-0.0108731	0.00451996
ENSG00000226060	TRIM26	tripartite motif containing 26	NA	ENST00000429583.5	NA	NA	NA	NA	NA	NA	NA	NA	NA	NA	NA	0	0	-0.00909579	0.00302299	0.0104718	-0.00837495	0.00728005	0.00358772	-0.00892972	0	0	0	-0.0126547	-0.0089063	-0.00411231	-0.0126547	0.00909579	0.0218697	0.0197975	-0.00303193	0.0017066	0.000646018
ENSG00000275290	LILRA2	leukocyte immunoglobulin like receptor A2	TRUE	ENST00000611940.4	NA	NA	NA	NA	NA	NA	NA	NA	NA	NA	NA	0	0	0	0	0	0	0	0	0	0	0	0	0	0	0	0	0	0	0	0	0	0
ENSG00000226060	TRIM26	tripartite motif containing 26	NA	ENST00000486529.1	NA	NA	NA	NA	NA	NA	NA	NA	NA	NA	NA	-0.00323388	-0.0113345	-0.0115126	-0.0141964	-0.0118219	-0.0187768	0.00244093	-0.0334503	-0.0227929	0	0	0	-0.0227929	-0.0130521	-0.00639244	-0.0227929	0.026081	0.0447951	0.0586842	-0.00869368	-0.0149317	-0.0179341
ENSG00000275290	LILRA2	leukocyte immunoglobulin like receptor A2	NA	ENST00000613573.4	NA	NA	NA	NA	NA	NA	NA	NA	NA	NA	NA	0	0	0	0	0	0	0	0	0	0	0	0	0	0	0	0	0	0	0	0	0	0
ENSG00000233049	DHX16	DEAH-box helicase 16	NA	ENST00000461170.1	NA	NA	NA	NA	NA	NA	NA	NA	NA	NA	NA	0.000313687	-0.00998825	0	-0.00259626	-0.00779117	0.00440448	0.0019298	-0.00998825	0.00636001	0	0	0	0.0103032	0.00673533	0	0	0.0103019	0.0147919	0.0182781	-0.00322485	-0.00199432	-0.000566146
ENSG00000233049	DHX16	DEAH-box helicase 16	NA	ENST00000447945.1	NA	NA	NA	NA	NA	NA	NA	NA	NA	NA	NA	-0.0164884	-0.00210649	0.0207778	0.00747192	0.000183694	-0.00309563	-0.019215	0.000228118	0.0637127	0	0	0	0.0105546	-0.00309181	0.0183736	0.00519109	0.0393727	0.0107512	0.0831558	0.000727661	0.00151999	0.0149086
ENSG00000278548	ADAM18	ADAM metallopeptidase domain 18	TRUE	ENST00000613609.4	NA	NA	NA	NA	NA	NA	NA	NA	NA	NA	NA	0	0	0	0	0	0	0	0	0	0	0	0	0	0	0	0	0	0	0	0	0	0
ENSG00000275290	LILRA2	leukocyte immunoglobulin like receptor A2	NA	ENST00000621611.4	NA	NA	NA	NA	NA	NA	NA	NA	NA	NA	NA	0	0	0	0	0	0	0	0	0	0	0	0	0	0	0	0	0	0	0	0	0	0
ENSG00000275290	LILRA2	leukocyte immunoglobulin like receptor A2	NA	ENST00000617156.1	NA	NA	NA	NA	NA	NA	NA	NA	NA	NA	NA	0	0	0	0	0	0	0	0	0	0	0	0	0	0	0	0	0	0	0	0	0	0
ENSG00000278548	ADAM18	ADAM metallopeptidase domain 18	NA	ENST00000633768.1	NA	NA	NA	NA	NA	NA	NA	NA	NA	NA	NA	0	0	0	0	0	0	0	0	0	0	0	0	0	0	0	0	0	0	0	0	0	0
ENSG00000240433	LY6G5B	lymphocyte antigen 6 family member G5B	NA	ENST00000436449.2	NA	NA	NA	NA	NA	NA	NA	NA	NA	NA	NA	0	0	0	0	0	0	0	0	0	0	0	0	0	0	0	0	0	0	0	0	0	0
ENSG00000278548	ADAM18	ADAM metallopeptidase domain 18	NA	ENST00000633688.1	NA	NA	NA	NA	NA	NA	NA	NA	NA	NA	NA	0	0	0	0.000457255	0.000458277	0	0	0	0	0	0	0	0	0	0	0	0	0.000915532	0	0	0.000305177	0
ENSG00000235744	HLA-DOA	major histocompatibility complex, class II, DO alpha	TRUE	ENST00000452598.2	NA	NA	NA	NA	NA	NA	NA	NA	NA	NA	NA	-0.000389414	-0.00241785	0.00460514	-0.000172475	-0.00240322	0.00545946	0.00618427	0.00730808	0.0170714	0	0	0	-1.25856e-07	1.41615e-07	0.00831901	0.000854607	0.0074124	0.00803516	0.0305637	0.000599295	0.000961255	0.0101879
ENSG00000235744	HLA-DOA	major histocompatibility complex, class II, DO alpha	NA	ENST00000484506.5	NA	NA	NA	NA	NA	NA	NA	NA	NA	NA	NA	0	0	0	0	0	0	0	0	0	0	0	0	0	0	0	0	0	0	0	0	0	0
ENSG00000235744	HLA-DOA	major histocompatibility complex, class II, DO alpha	NA	ENST00000478557.1	NA	NA	NA	NA	NA	NA	NA	NA	NA	NA	NA	0	0	0	0	0	0	0	0	0	0	0	0	0	0	0	0	0	0	0	0	0	0
ENSG00000235744	HLA-DOA	major histocompatibility complex, class II, DO alpha	NA	ENST00000468742.1	NA	NA	NA	NA	NA	NA	NA	NA	NA	NA	NA	0	0	0	0	0	0	0	0	0	0	0	0	0	0	0	0	0	0	0	0	0	0
ENSG00000240433	LY6G5B	lymphocyte antigen 6 family member G5B	TRUE	ENST00000480515.1	NA	NA	NA	NA	NA	NA	NA	NA	NA	NA	NA	0	0	0	0	0	0	0	0	0	0	0	0	0	0	0	0	0	0	0	0	0	0
ENSG00000235744	HLA-DOA	major histocompatibility complex, class II, DO alpha	NA	ENST00000416763.1	NA	NA	NA	NA	NA	NA	NA	NA	NA	NA	NA	0	0	0	0	0	0	0	0	0	0	0	0	0	0	0	0	0	0	0	0	0	0
ENSG00000227754	SUCLA2P1	SUCLA2 pseudogene 1	TRUE	ENST00000430272.1	NA	NA	NA	NA	NA	NA	NA	NA	NA	NA	NA	0	0.000699961	0	0.000312104	0	0	0	0	0	0	0	0	0	0	0	0	0.000699961	0.000312104	0	0.00023332	0.000104035	0
ENSG00000275290	LILRA2	leukocyte immunoglobulin like receptor A2	NA	ENST00000628510.2	NA	NA	NA	NA	NA	NA	NA	NA	NA	NA	NA	0	0	0	0	0	0	0	0	0	0	0	0	0	0	0	0	0	0	0	0	0	0
ENSG00000235744	HLA-DOA	major histocompatibility complex, class II, DO alpha	NA	ENST00000465500.1	NA	NA	NA	NA	NA	NA	NA	NA	NA	NA	NA	0	0	-0.00113087	0	0	-0.00113087	0	0	-0.00113087	0	0	0	-0.00113087	-0.00113087	-0.00113087	-0.00113087	0.00113087	0.00113087	0.00113087	-0.000376955	-0.000376955	-0.000376955
ENSG00000229074	HLA-DRB1	major histocompatibility complex, class II, DR beta 1	TRUE	ENST00000437784.6	NA	NA	NA	NA	NA	NA	NA	NA	NA	NA	NA	0	0	0	0	0	0	0	0	0	0	0	0	0	0	0	0	0	0	0	0	0	0
ENSG00000229074	HLA-DRB1	major histocompatibility complex, class II, DR beta 1	NA	ENST00000433975.5	NA	NA	NA	NA	NA	NA	NA	NA	NA	NA	NA	0	0	0	0	0	0	0	0	0	0	0	0	0	0	0	0	0	0	0	0	0	0
ENSG00000226462	KRT18P1	keratin 18 pseudogene 1	TRUE	ENST00000447122.1	NA	NA	NA	NA	NA	NA	NA	NA	NA	NA	NA	0.00040572	-0.00117555	0.00758957	0.00284741	0.00119576	-0.000635628	0.000593943	0.00598929	0.000372612	0	0	0	0.000357935	0.000579546	-0.00323239	-0.00392123	0.00917084	0.0046788	0.00695585	0.00227325	0.00113585	0.00231862
ENSG00000275290	LILRA2	leukocyte immunoglobulin like receptor A2	NA	ENST00000616629.1	NA	NA	NA	NA	NA	NA	NA	NA	NA	NA	NA	0	0	0	0	0	0	0	0	0	0	0	0	0	0	0	0	0	0	0	0	0	0
ENSG00000277080	NA	pseudogene similar to part of leukocyte immunoglobulin-like receptor	TRUE	ENST00000613432.1	NA	NA	NA	NA	NA	NA	NA	NA	NA	NA	NA	0.0363755	-0.0386355	0	0.0164215	-0.0563146	0	0.0181696	-0.0563146	0	0	0	0	0.0146025	0.0322881	0	0	0.075011	0.0727361	0.0744843	-0.000753322	-0.0132977	-0.012715
ENSG00000278548	ADAM18	ADAM metallopeptidase domain 18	NA	ENST00000614391.2	NA	NA	NA	NA	NA	NA	NA	NA	NA	NA	NA	0	0	-0.00155509	0	0	-0.00155509	0	0	-0.00155509	0	0	0	-0.00155509	-0.00155509	-0.00155509	-0.00155509	0.00155509	0.00155509	0.00155509	-0.000518365	-0.000518365	-0.000518365
ENSG00000206511	GABBR1	gamma-aminobutyric acid type B receptor subunit 1	TRUE	ENST00000383638.8	NA	NA	NA	NA	NA	NA	NA	NA	NA	NA	NA	0	0	0	0	0	0	0	0	0	0	0	0	0	0	0	0	0	0	0	0	0	0
ENSG00000278548	ADAM18	ADAM metallopeptidase domain 18	NA	ENST00000632669.1	NA	NA	NA	NA	NA	NA	NA	NA	NA	NA	NA	0.00318166	0.00423912	-0.0207775	0.0284969	-0.0132137	-0.0107889	0.0139652	-0.00496997	0.00825991	0	0	0	-0.0209321	-0.00810208	-0.0154841	-0.0243416	0.0281983	0.0524994	0.0271951	-0.00445225	0.0014981	0.00575171
ENSG00000278548	ADAM18	ADAM metallopeptidase domain 18	NA	ENST00000633156.1	NA	NA	NA	NA	NA	NA	NA	NA	NA	NA	NA	0	0	0	0	0	0	0	0	0	0	0	0	0	0	0	0	0	0	0	0	0	0
ENSG00000278548	ADAM18	ADAM metallopeptidase domain 18	NA	ENST00000632161.1	NA	NA	NA	NA	NA	NA	NA	NA	NA	NA	NA	0	0	0	0	0	0	0	0	0	0	0	0	0	0	0	0	0	0	0	0	0	0
ENSG00000281847	NA	novel protein	NA	ENST00000630645.1	NA	NA	NA	NA	NA	NA	NA	NA	NA	NA	NA	-0.0135112	-0.00631318	0	-0.0135112	0.00582124	0	-0.0135112	-0.00631318	0	0	0	0	0	0.0068789	0	0	0.0198244	0.0193324	0.0198244	-0.00660813	-0.00256332	-0.00660813
ENSG00000206511	GABBR1	gamma-aminobutyric acid type B receptor subunit 1	NA	ENST00000383636.8	NA	NA	NA	NA	NA	NA	NA	NA	NA	NA	NA	0	0	0	0	0	0	0	0	0	0	0	0	0	0	0	0	0	0	0	0	0	0
ENSG00000282698	RPL3P10	ribosomal protein L3 pseudogene 10	TRUE	ENST00000631970.1	NA	NA	NA	NA	NA	NA	NA	NA	NA	NA	NA	0.00185778	0.011164	0.00888966	-0.0013984	-0.000166971	0.00142519	-0.00144939	0.024644	0.0348606	0	0	0	0.00116771	-0.00118199	0.000369928	0.00130977	0.0219114	0.00299056	0.060954	0.00730382	-4.67274e-05	0.0193517
ENSG00000281847	NA	novel protein	TRUE	ENST00000625267.1	NA	NA	NA	NA	NA	NA	NA	NA	NA	NA	NA	-0.0140633	-0.035634	0.00678057	0.00592405	-0.035634	0	0.00815078	-0.0287122	0.0191446	0	0	0	0	0	0.0183485	0.007263	0.0564778	0.041558	0.0560076	-0.0143055	-0.0099033	-0.00047227
ENSG00000228163	HLA-DPA1	major histocompatibility complex, class II, DP alpha 1	TRUE	ENST00000422504.5	NA	NA	NA	NA	NA	NA	NA	NA	NA	NA	NA	0	0	0	0	0	0	0	0	0	0	0	0	0	0	0	0	0	0	0	0	0	0
ENSG00000206511	GABBR1	gamma-aminobutyric acid type B receptor subunit 1	NA	ENST00000383637.8	NA	NA	NA	NA	NA	NA	NA	NA	NA	NA	NA	0	0	0	0	0	0	0	0	0	0	0	0	0	0	0	0	0	0	0	0	0	0
ENSG00000232632	GABBR1	gamma-aminobutyric acid type B receptor subunit 1	NA	ENST00000438094.5	NA	NA	NA	NA	NA	NA	NA	NA	NA	NA	NA	0	0.00415093	0.00920078	0	4.81936e-06	0	0.00302363	0	0	0	0	0	0	0	0	0	0.0133517	4.81936e-06	0.00302363	0.00445057	1.60645e-06	0.00100788
ENSG00000228163	HLA-DPA1	major histocompatibility complex, class II, DP alpha 1	NA	ENST00000472997.1	NA	NA	NA	NA	NA	NA	NA	NA	NA	NA	NA	-1.4905e-05	8.76789e-05	0.000179316	-7.63071e-05	6.51223e-05	0.000256392	0.000121433	6.55133e-05	0	0	0	0	0.000113043	0.000269479	0.000111109	5.40657e-05	0.0002819	0.000397821	0.000186946	8.40298e-05	8.17357e-05	6.23154e-05
ENSG00000281141	CYB5AP3	cytochrome b5 type A pseudogene 3	TRUE	ENST00000630213.1	NA	NA	NA	NA	NA	NA	NA	NA	NA	NA	NA	0.000421763	0	0	-0.0112275	0	0	-0.00527981	0	0	0	0	0	0	0	0	0	0.000421763	0.0112275	0.00527981	0.000140588	-0.00374249	-0.00175994
ENSG00000228163	HLA-DPA1	major histocompatibility complex, class II, DP alpha 1	NA	ENST00000455869.1	NA	NA	NA	NA	NA	NA	NA	NA	NA	NA	NA	-0.000669518	-2.37976e-05	-0.000591659	-0.000431054	-0.000283896	-0.000729973	-0.000134412	0.00104699	0.000128555	0	0	0	2.30849e-05	-0.000729973	-0.000515473	-0.000729973	0.00128497	0.00144492	0.00130996	-0.000428325	-0.000481641	0.000347045
ENSG00000228163	HLA-DPA1	major histocompatibility complex, class II, DP alpha 1	NA	ENST00000452619.1	NA	NA	NA	NA	NA	NA	NA	NA	NA	NA	NA	-0.000687253	0.00501199	0	-5.30925e-05	0	0.000441412	-0.000687253	0.000599675	0	0	0	0	0	0	0.000890944	0.00100597	0.00569924	0.000494504	0.00128693	0.00144158	0.00012944	-2.91928e-05
ENSG00000228163	HLA-DPA1	major histocompatibility complex, class II, DP alpha 1	NA	ENST00000456525.1	NA	NA	NA	NA	NA	NA	NA	NA	NA	NA	NA	0	0.000333304	-0.000289914	0.00101692	0.000653946	-0.00118758	0	0	-0.00118758	0	0	0	-0.000752479	-0.000879599	-0.00118758	-0.00118758	0.000623217	0.00285845	0.00118758	1.44633e-05	0.000161094	-0.000395861
ENSG00000228163	HLA-DPA1	major histocompatibility complex, class II, DP alpha 1	NA	ENST00000495074.5	NA	NA	NA	NA	NA	NA	NA	NA	NA	NA	NA	-0.000891102	-0.00199596	-0.000193972	0.000974295	-0.00107943	-0.000114424	0.000675025	-0.000124446	0.000325797	0	0	0	0.0015469	-0.00085626	-0.00085626	-0.00085626	0.00308103	0.00216814	0.00112527	-0.00102701	-7.31849e-05	0.000292125
ENSG00000228163	HLA-DPA1	major histocompatibility complex, class II, DP alpha 1	NA	ENST00000494775.1	NA	NA	NA	NA	NA	NA	NA	NA	NA	NA	NA	0	0	0	0	0	0	0	0	0	0	0	0	0	0	0	0	0	0	0	0	0	0
ENSG00000228163	HLA-DPA1	major histocompatibility complex, class II, DP alpha 1	NA	ENST00000427518.1	NA	NA	NA	NA	NA	NA	NA	NA	NA	NA	NA	0	0	0	0	0	0	0	0	0	0	0	0	0	0	0	0	0	0	0	0	0	0
ENSG00000231197	NA	HLA complex group 4 pseudogene 7	TRUE	ENST00000424911.1	NA	NA	NA	NA	NA	NA	NA	NA	NA	NA	NA	0	0	0	0	0	0	0	0	0	0	0	0	0	0.00136502	0	0	0	0	0	0	0	0
ENSG00000275019	LILRB3	leukocyte immunoglobulin like receptor B3	NA	ENST00000612057.4	NA	NA	NA	NA	NA	NA	NA	NA	NA	NA	NA	0	0	0	0	0	0	0	0	0	0	0	0	0	0	0	0	0	0	0	0	0	0
ENSG00000232632	GABBR1	gamma-aminobutyric acid type B receptor subunit 1	NA	ENST00000460735.5	NA	NA	NA	NA	NA	NA	NA	NA	NA	NA	NA	0	0	0	0	0	0	0	0	0	0	0	0	0	0	0	0	0	0	0	0	0	0
ENSG00000275019	LILRB3	leukocyte immunoglobulin like receptor B3	NA	ENST00000622504.4	NA	NA	NA	NA	NA	NA	NA	NA	NA	NA	NA	0.0169475	0.0192353	0.00759701	0.00551068	0.00517983	-0.00495018	0.0231544	-0.00174821	-0.0140131	0	0	0	-0.00886471	-0.0123197	-0.00776759	-0.00496285	0.0437799	0.0156407	0.0389158	0.0145933	0.00191344	0.00246437
ENSG00000275019	LILRB3	leukocyte immunoglobulin like receptor B3	TRUE	ENST00000615387.4	NA	NA	NA	NA	NA	NA	NA	NA	NA	NA	NA	0	0	0	0	0	0	0	0	0	0	0	0	0	0	0	0	0	0	0	0	0	0
ENSG00000275019	LILRB3	leukocyte immunoglobulin like receptor B3	NA	ENST00000620730.4	NA	NA	NA	NA	NA	NA	NA	NA	NA	NA	NA	0	0	0	0	0	0	0	0	0	0	0	0	0	0	0	0	0	0	0	0	0	0
ENSG00000228760	BAG6	BAG cochaperone 6	NA	ENST00000481696.5	NA	NA	NA	NA	NA	NA	NA	NA	NA	NA	NA	0.010947	0.000216499	-0.0200264	-0.00251345	0.00180788	-0.0227459	-0.00815001	0.00473607	-0.0163068	0	0	0	-0.0239468	-0.0227558	-0.0200187	-0.010267	0.0311899	0.0270673	0.0291929	-0.00295428	-0.00781716	-0.00657358
ENSG00000275019	LILRB3	leukocyte immunoglobulin like receptor B3	NA	ENST00000614249.1	NA	NA	NA	NA	NA	NA	NA	NA	NA	NA	NA	0.0295788	0.0427626	-0.00203131	-0.0230344	0.0794263	-0.0510744	0.00952693	0.0182277	-0.0827148	0	0	0	-0.0369203	-0.0640018	-0.0373349	-0.0498916	0.0743727	0.153535	0.110469	0.0234367	0.00177253	-0.0183201
ENSG00000275019	LILRB3	leukocyte immunoglobulin like receptor B3	NA	ENST00000611751.1	NA	NA	NA	NA	NA	NA	NA	NA	NA	NA	NA	0.0128449	0	0	0	0	0	0	0	0	0	0	0	0	0	0	0	0.0128449	0	0	0.00428163	0	0
ENSG00000276447	LILRP1	leukocyte immunoglobulin-like receptor pseudogene 1	TRUE	ENST00000617326.1	NA	NA	NA	NA	NA	NA	NA	NA	NA	NA	NA	0	0	0	0	0	0	0	0	0	0	0	0	0	0	0	0	0	0	0	0	0	0
ENSG00000206355	CCHCR1	coiled-coil alpha-helical rod protein 1	NA	ENST00000438812.5	NA	NA	NA	NA	NA	NA	NA	NA	NA	NA	NA	0	0	0	0	0	0	0	0	0	0	0	0	0	0	0	0	0	0	0	0	0	0
ENSG00000223980	HLA-A	major histocompatibility complex, class I, A	TRUE	ENST00000454091.5	NA	NA	NA	NA	NA	NA	NA	NA	NA	NA	NA	0	0	0	0	0	0	0	0	0	0	0	0	0	0	0	0	0	0	0	0	0	0
ENSG00000275650	TTYH1	tweety family member 1	NA	ENST00000619591.4	NA	NA	NA	NA	NA	NA	NA	NA	NA	NA	NA	0	0	0	0	0	0	0	0	2.00929e-11	0	0	0	0	0	0	0	0	0	2.00929e-11	0	0	6.69762e-12
ENSG00000206355	CCHCR1	coiled-coil alpha-helical rod protein 1	NA	ENST00000416552.5	NA	NA	NA	NA	NA	NA	NA	NA	NA	NA	NA	0.00618636	-7.04291e-05	0.00734318	0.00484246	0.0157479	0.00126816	0.00153401	0.00366531	0.00383928	0	0	0	0.00144708	0.01163	0.0089612	0.00854522	0.0136	0.0218585	0.00903859	0.00448637	0.00728616	0.00301286
ENSG00000206511	GABBR1	gamma-aminobutyric acid type B receptor subunit 1	NA	ENST00000466873.5	NA	NA	NA	NA	NA	NA	NA	NA	NA	NA	NA	0	0	0	0	0	0	0	0	0	0	0	0	0	0	0	0	0	0	0	0	0	0
ENSG00000206355	CCHCR1	coiled-coil alpha-helical rod protein 1	NA	ENST00000481280.1	NA	NA	NA	NA	NA	NA	NA	NA	NA	NA	NA	0.0234478	0.0088117	-0.0142562	0.0166322	0.0110875	-0.00261722	0.0128059	-0.00981238	0.0139839	0	0	0	-0.007658	0.00891311	0.0186581	0.0194745	0.0465158	0.030337	0.0366022	0.00600109	0.00836751	0.00565913
ENSG00000206511	GABBR1	gamma-aminobutyric acid type B receptor subunit 1	NA	ENST00000473906.4	NA	NA	NA	NA	NA	NA	NA	NA	NA	NA	NA	0	-0.00265319	-0.00301217	0.00577554	0.00038394	-0.00301217	0	-0.000921532	-0.00301217	0	0	0	0.00261407	-0.00301217	-0.00301217	-0.00301217	0.00566536	0.00917165	0.0039337	-0.00188845	0.0010491	-0.00131123
ENSG00000275650	TTYH1	tweety family member 1	NA	ENST00000619450.4	NA	NA	NA	NA	NA	NA	NA	NA	NA	NA	NA	0	0	0	0	0	0	0	0	0	0	0	0	0	0	0	0	0	0	0	0	0	0
ENSG00000232632	GABBR1	gamma-aminobutyric acid type B receptor subunit 1	NA	ENST00000486623.5	NA	NA	NA	NA	NA	NA	NA	NA	NA	NA	NA	0	0	0	0	0	0	0	0	0	0	0	0	0	0	0	0	0	0	0	0	0	0
ENSG00000206511	GABBR1	gamma-aminobutyric acid type B receptor subunit 1	NA	ENST00000490214.4	NA	NA	NA	NA	NA	NA	NA	NA	NA	NA	NA	0	0	0	0	0	0	0.0254887	0.0198466	0	0	0	0	0	0	0	0	0	0	0.0453353	0	0	0.0151118
ENSG00000276976	LILRP2	leukocyte immunoglobulin-like receptor pseudogene 2	NA	ENST00000619724.4	NA	NA	NA	NA	NA	NA	NA	NA	NA	NA	NA	0	0	0	0	0	0	0	0	0	0	0	0	0	0	0	0	0	0	0	0	0	0
ENSG00000206511	GABBR1	gamma-aminobutyric acid type B receptor subunit 1	NA	ENST00000486760.4	NA	NA	NA	NA	NA	NA	NA	NA	NA	NA	NA	-0.0116128	-0.00237508	-0.00646704	-0.0141478	0.00482039	-0.00446896	-0.00539438	0.0163352	-0.00465286	0	0	0	0.00299292	-0.00768613	0.00568032	-0.00049686	0.0204549	0.0234372	0.0263825	-0.00681831	-0.0045988	0.00209599
ENSG00000206511	GABBR1	gamma-aminobutyric acid type B receptor subunit 1	NA	ENST00000476629.1	NA	NA	NA	NA	NA	NA	NA	NA	NA	NA	NA	-0.00542178	-0.00434313	-0.00582592	-0.0221385	-0.00164682	-0.00795917	-0.0163794	-0.00366581	-0.0160867	0	0	0	0.0041738	0.00161118	0.000519802	0.0117796	0.0155908	0.0317445	0.0361319	-0.00519694	-0.0105815	-0.012044
ENSG00000276976	LILRP2	leukocyte immunoglobulin-like receptor pseudogene 2	TRUE	ENST00000616871.1	NA	NA	NA	NA	NA	NA	NA	NA	NA	NA	NA	0	0	0	0	0	0	0	0	0	0	0	0	0	0	0	0	0	0	0	0	0	0
ENSG00000206511	GABBR1	gamma-aminobutyric acid type B receptor subunit 1	NA	ENST00000495153.5	NA	NA	NA	NA	NA	NA	NA	NA	NA	NA	NA	0	0	0	0	0	0	0	0	0	0	0	0	0	0	0	0	0	0	0	0	0	0
ENSG00000206511	GABBR1	gamma-aminobutyric acid type B receptor subunit 1	NA	ENST00000383639.6	NA	NA	NA	NA	NA	NA	NA	NA	NA	NA	NA	0	0	0	0	0	0	0	0	0	0	0	0	0	0	0	0	0	0	0	0	0	0
ENSG00000206511	GABBR1	gamma-aminobutyric acid type B receptor subunit 1	NA	ENST00000483838.2	NA	NA	NA	NA	NA	NA	NA	NA	NA	NA	NA	0	0	0	0	0	0	0	0	0	0	0	0	0	0	0	0	0	0	0	0	0	0
ENSG00000275806	TARM1	T cell-interacting, activating receptor on myeloid cells 1	TRUE	ENST00000611419.1	NA	NA	NA	NA	NA	NA	NA	NA	NA	NA	NA	0	0	0	0	0	0	0	0	0	0	0	0	0	0	0	0	0	0	0	0	0	0
ENSG00000274870	OR2T4	olfactory receptor family 2 subfamily T member 4	TRUE	ENST00000621754.1	NA	NA	NA	NA	NA	NA	NA	NA	NA	NA	NA	0	0	0	0	0	0	0	0	0	0	0	0	0	0	0	0	0	0	0	0	0	0
ENSG00000206511	GABBR1	gamma-aminobutyric acid type B receptor subunit 1	NA	ENST00000475370.1	NA	NA	NA	NA	NA	NA	NA	NA	NA	NA	NA	0.00192404	0.00426138	-0.00544278	-0.0016579	0.039344	-0.0104505	-0.00725926	0.0264178	-0.0167551	0	0	0	-0.00118555	-0.0140255	-0.0169385	0.00636949	0.0116282	0.0514524	0.0504322	0.000247547	0.00907856	0.000801114
ENSG00000228760	BAG6	BAG cochaperone 6	NA	ENST00000424504.5	NA	NA	NA	NA	NA	NA	NA	NA	NA	NA	NA	0.106837	0.0128426	0.244496	-0.0401146	-0.019395	-0.0169497	-0.00957746	0.155417	0.343967	0	0	0	0.0351732	0.0253412	0.00219353	-0.0270496	0.364175	0.0764593	0.508962	0.121392	-0.0254864	0.163269
ENSG00000206511	GABBR1	gamma-aminobutyric acid type B receptor subunit 1	NA	ENST00000551423.2	NA	NA	NA	NA	NA	NA	NA	NA	NA	NA	NA	0	0	0	0	0	0	0	0	0	0	0	0	0	0	0	0	0	0	0	0	0	0
ENSG00000276821	OR2T2	olfactory receptor family 2 subfamily T member 2	TRUE	ENST00000610282.1	NA	NA	NA	NA	NA	NA	NA	NA	NA	NA	NA	-0.00341834	0	0	-0.00341834	0	0	-0.00341834	0	0	0	0	0	0	0	0	0	0.00341834	0.00341834	0.00341834	-0.00113945	-0.00113945	-0.00113945
ENSG00000275244	OR2T1	olfactory receptor family 2 subfamily T member 1	TRUE	ENST00000613540.1	NA	NA	NA	NA	NA	NA	NA	NA	NA	NA	NA	-0.00130519	0	0	-0.00130519	0	0	-0.00130519	0	0	0	0	0	0	0	0	0	0.00130519	0.00130519	0.00130519	-0.000435064	-0.000435064	-0.000435064
ENSG00000235401	NA	olfactory receptor, family 2, subfamily H, member 4 pseudogene	TRUE	ENST00000444940.1	NA	NA	NA	NA	NA	NA	NA	NA	NA	NA	NA	-1.54869e-08	0	0	-1.54869e-08	0	0	-1.54869e-08	0	0	0	0	0	0	0	0	0	1.54869e-08	1.54869e-08	1.54869e-08	-5.16228e-09	-5.16228e-09	-5.16228e-09
ENSG00000278689	OR2T6	olfactory receptor family 2 subfamily T member 6	TRUE	ENST00000621336.1	NA	NA	NA	NA	NA	NA	NA	NA	NA	NA	NA	0	0	0	0	0	0	0	0	0	0	0	0	0	0	0	0	0	0	0	0	0	0
ENSG00000275331	ABCC6	ATP binding cassette subfamily C member 6	NA	ENST00000612904.3	NA	NA	NA	NA	NA	NA	NA	NA	NA	NA	NA	-6.56247e-06	0.00351364	-0.0171168	-6.56247e-06	0	-0.0114645	-6.56247e-06	0	-0.0171168	0	0	0	-0.0171168	-0.0142021	-0.0171168	-0.0171168	0.020637	0.011471	0.0171233	-0.00453657	-0.00382368	-0.00570778
ENSG00000223980	HLA-A	major histocompatibility complex, class I, A	NA	ENST00000488889.5	NA	NA	NA	NA	NA	NA	NA	NA	NA	NA	NA	0	0	0	0	0	0	0	0	0	0	0	0	0	0	0	0	0	0	0	0	0	0
ENSG00000281395	OR2T7	olfactory receptor family 2 subfamily T member 7	TRUE	ENST00000626837.1	NA	NA	NA	NA	NA	NA	NA	NA	NA	NA	NA	0	0	0	0	0	0	0	0	0	0	0	0	0	0	0	0	0	0	0	0	0	0
ENSG00000223980	HLA-A	major histocompatibility complex, class I, A	NA	ENST00000463148.5	NA	NA	NA	NA	NA	NA	NA	NA	NA	NA	NA	-0.000329985	0.000405147	0.000725739	-0.000173184	0	0.00346567	0.0048931	0.00103109	-0.00345991	0	0	0	-0.00019568	-0.00192668	-0.0026799	-0.00227437	0.00146087	0.00363885	0.00938411	0.000266967	0.0010975	0.000821425
ENSG00000223980	HLA-A	major histocompatibility complex, class I, A	NA	ENST00000414592.5	NA	NA	NA	NA	NA	NA	NA	NA	NA	NA	NA	0	0	0	0	0	0	0	0	0	0	0	0	0	0	0	0	0	0	0	0	0	0
ENSG00000275331	ABCC6	ATP binding cassette subfamily C member 6	NA	ENST00000633611.1	NA	NA	NA	NA	NA	NA	NA	NA	NA	NA	NA	0	0	0.0011038	0	0	0	0	0.000383177	0.00254648	0	0	0	0.00140548	0.00121471	0	0	0.0011038	0	0.00292965	0.000367933	0	0.000976551
ENSG00000278377	OR2T3	olfactory receptor family 2 subfamily T member 3	TRUE	ENST00000614898.1	NA	NA	NA	NA	NA	NA	NA	NA	NA	NA	NA	-0.00293	0	0	-0.00293	0	0	-0.00293	0	0	0	0	0	0	0	0	0	0.00293	0.00293	0.00293	-0.000976665	-0.000976665	-0.000976665
ENSG00000275331	ABCC6	ATP binding cassette subfamily C member 6	NA	ENST00000632055.1	NA	NA	NA	NA	NA	NA	NA	NA	NA	NA	NA	-0.0221005	0.0023479	0.0251637	-0.0147245	-0.00609842	0.0121361	-0.0125959	-0.00609842	0.0114811	0	0	0	0.00935405	-0.00445137	-0.00445137	-0.00445137	0.0496121	0.0329591	0.0301754	0.0018037	-0.00289561	-0.00240442
ENSG00000235708	COL11A2	collagen type XI alpha 2 chain	NA	ENST00000447349.5	NA	NA	NA	NA	NA	NA	NA	NA	NA	NA	NA	0.000677719	0.00457129	-0.000566677	0.00318087	-9.48211e-08	-0.000566677	0	-3.3191e-08	-0.000566677	0	0	0	-0.000566677	0.00252405	0.00158319	0.000436115	0.00581569	0.00374765	0.00056671	0.00156078	0.000871367	-0.000188903
ENSG00000273827	OR2T5	olfactory receptor family 2 subfamily T member 5	TRUE	ENST00000611272.2	NA	NA	NA	NA	NA	NA	NA	NA	NA	NA	NA	0	0	0	0	0	0	0	0	0	0	0	0	0	0	0	0	0	0	0	0	0	0
ENSG00000223980	HLA-A	major histocompatibility complex, class I, A	NA	ENST00000464713.5	NA	NA	NA	NA	NA	NA	NA	NA	NA	NA	NA	0	0	0	0	0	0	0	0	0	0	0	0	0	0	0	0	0	0	0	0	0	0
ENSG00000223980	HLA-A	major histocompatibility complex, class I, A	NA	ENST00000478258.5	NA	NA	NA	NA	NA	NA	NA	NA	NA	NA	NA	-0.00221146	0.00217157	0	-0.00221146	0	0	-0.00221146	0	0	0	0	0	0	0	0.00282207	0.00209419	0.00438302	0.00221146	0.00221146	-1.32958e-05	-0.000737152	-0.000737152
ENSG00000223980	HLA-A	major histocompatibility complex, class I, A	NA	ENST00000462986.1	NA	NA	NA	NA	NA	NA	NA	NA	NA	NA	NA	0	0	0	0	0	0	0	0	0	0	0	0	0	0	0	0	0	0	0	0	0	0
ENSG00000235708	COL11A2	collagen type XI alpha 2 chain	NA	ENST00000496392.1	NA	NA	NA	NA	NA	NA	NA	NA	NA	NA	NA	0.000499793	6.08005e-05	0.00308759	0.000374787	0.000344412	0.00152334	0.000124767	3.18223e-05	-0.000716268	0	0	0	0.00202495	0.000595465	0.00178739	0.00347061	0.00364818	0.00224254	0.000872857	0.00121606	0.000747513	-0.000186559
ENSG00000235708	COL11A2	collagen type XI alpha 2 chain	NA	ENST00000452730.5	NA	NA	NA	NA	NA	NA	NA	NA	NA	NA	NA	0	-0.000477665	0.000594339	0	-0.000477665	0	0	-0.000477578	0	0	0	0	0	0	0	0	0.001072	0.000477665	0.000477578	3.88916e-05	-0.000159222	-0.000159193
ENSG00000275650	TTYH1	tweety family member 1	NA	ENST00000617153.4	NA	NA	NA	NA	NA	NA	NA	NA	NA	NA	NA	0	0	0	0	0	0	0	0	0	0	0	0	0	0	0	0	0	0	0	0	0	0
ENSG00000235708	COL11A2	collagen type XI alpha 2 chain	NA	ENST00000447741.6	NA	NA	NA	NA	NA	NA	NA	NA	NA	NA	NA	-0.00636281	-0.0036222	0	-0.00604131	-0.00293988	2.10856e-05	-0.00636281	-0.00137248	0.00190707	0	0	0	0	0.000271232	0.000422468	0.00401372	0.009985	0.00900228	0.00964235	-0.00332833	-0.0029867	-0.00194274
ENSG00000275331	ABCC6	ATP binding cassette subfamily C member 6	NA	ENST00000632157.1	NA	NA	NA	NA	NA	NA	NA	NA	NA	NA	NA	-0.00857815	0.00761122	0.00265291	-0.0069989	0.0212444	0.00785612	-0.00686718	-0.0013194	-0.00159672	0	0	0	0.0139662	0.0049243	0.00612833	0.0104538	0.0188423	0.0360995	0.0097833	0.000561995	0.00736722	-0.0032611
ENSG00000228760	BAG6	BAG cochaperone 6	NA	ENST00000456804.5	NA	NA	NA	NA	NA	NA	NA	NA	NA	NA	NA	-0.136356	-0.000104556	-0.143079	-0.166397	-0.000104555	-0.143079	-0.147443	-0.000104556	-0.143079	0	0	0	0.127198	0.00131037	-0.0467591	0.219054	0.27954	0.309581	0.290627	-0.0931799	-0.103194	-0.0968755
ENSG00000232632	GABBR1	gamma-aminobutyric acid type B receptor subunit 1	NA	ENST00000434660.6	NA	NA	NA	NA	NA	NA	NA	NA	NA	NA	NA	0	0	-0.0020298	0	0	-0.0020298	0	0	-0.0020298	0	0	0	-0.0020298	-0.0020298	-0.0020298	-0.0020298	0.0020298	0.0020298	0.0020298	-0.000676601	-0.000676601	-0.000676601
ENSG00000235708	COL11A2	collagen type XI alpha 2 chain	NA	ENST00000552473.4	NA	NA	NA	NA	NA	NA	NA	NA	NA	NA	NA	0.000322175	-0.00273827	0.00164453	0.000684629	-0.00191713	0.00482373	0.00472606	0.00681766	0.0022119	0	0	0	0.0012754	0.00619548	0.00384015	0.000510792	0.00470498	0.00742549	0.0137556	-0.000257188	0.00119708	0.00458521
ENSG00000275650	TTYH1	tweety family member 1	NA	ENST00000619108.4	NA	NA	NA	NA	NA	NA	NA	NA	NA	NA	NA	0	0	0	0	0	0	0	0	0	0	0	0	0	0	0	0	0	0	0	0	0	0
ENSG00000235708	COL11A2	collagen type XI alpha 2 chain	TRUE	ENST00000549885.2	NA	NA	NA	NA	NA	NA	NA	NA	NA	NA	NA	-0.0028019	-0.0011434	0.00151544	-0.0028019	-0.0011434	0	-0.00139729	-0.0011434	0	0	0	0	0	0	0.00144891	0.000647108	0.00546075	0.00394531	0.00254069	-0.000809956	-0.0013151	-0.000846897
ENSG00000206355	CCHCR1	coiled-coil alpha-helical rod protein 1	NA	ENST00000420262.5	NA	NA	NA	NA	NA	NA	NA	NA	NA	NA	NA	0	0	-0.0107809	0	0	-0.0107809	0.00307659	0.00370635	-0.0107809	0	0	0	0.022985	0.00594094	-0.0107809	0.0168427	0.0107809	0.0107809	0.0175638	-0.00359363	-0.00359363	-0.00133266
ENSG00000275331	ABCC6	ATP binding cassette subfamily C member 6	NA	ENST00000638420.1	NA	NA	NA	NA	NA	NA	NA	NA	NA	NA	NA	0.00280384	0.00829568	-0.00284643	0	0.00192759	-0.00284643	0	0	-0.00284643	0	0	0	-0.00284643	-0.00284643	-0.00284643	-1.85527e-05	0.013946	0.00477403	0.00284643	0.00275103	-0.00030628	-0.000948811
ENSG00000223980	HLA-A	major histocompatibility complex, class I, A	NA	ENST00000612644.2	NA	NA	NA	NA	NA	NA	NA	NA	NA	NA	NA	0	0	0	0	0	0	0	0	0	0	0	0	0	0	0	0	0	0	0	0	0	0
ENSG00000275650	TTYH1	tweety family member 1	TRUE	ENST00000611471.1	NA	NA	NA	NA	NA	NA	NA	NA	NA	NA	NA	-0.00831755	0.00606369	-0.00482516	-0.00998489	0.00442171	0.00663599	-0.0108069	0.00535807	-0.00294636	0	0	0	-0.000133244	0.00360443	0.00309622	0.00141032	0.0192064	0.0210426	0.0191114	-0.00235967	0.000357605	-0.0027984
ENSG00000223980	HLA-A	major histocompatibility complex, class I, A	NA	ENST00000552493.4	NA	NA	NA	NA	NA	NA	NA	NA	NA	NA	NA	0	0	0	0	0	0	0	0	0	0	0	0	0	0	0	0	0	0	0	0	0	0
ENSG00000282247	NA	acid phosphatase 1, soluble (ACP1) pseudogene	TRUE	ENST00000632322.1	NA	NA	NA	NA	NA	NA	NA	NA	NA	NA	NA	-0.00275586	0.050093	0.0535282	0.0247643	-0.0439344	0.0246916	0.000398594	0.0224041	0.124277	0	0	0	0.0311826	0.00570817	0.00693751	0.0619663	0.106377	0.0933903	0.14708	0.0336218	0.00184049	0.0490266
ENSG00000232632	GABBR1	gamma-aminobutyric acid type B receptor subunit 1	TRUE	ENST00000423604.6	NA	NA	NA	NA	NA	NA	NA	NA	NA	NA	NA	0	0	0	0	0	0	0	0	0	0	0	0	0	0	0	0	0	0	0	0	0	0
ENSG00000277377	SERPINA1	serpin family A member 1	NA	ENST00000627096.2	NA	NA	NA	NA	NA	NA	NA	NA	NA	NA	NA	-1.23853e-07	-0.0006139	0.0228638	-1.23853e-07	-0.00770606	-0.00666886	0.0213528	-0.0149054	0.037083	0	0	0	-0.00120981	-0.00699164	-0.0126821	-0.0136362	0.0234778	0.014375	0.0733412	0.00741659	-0.00479168	0.0145102
ENSG00000275650	TTYH1	tweety family member 1	NA	ENST00000619940.1	NA	NA	NA	NA	NA	NA	NA	NA	NA	NA	NA	0	0	0	0	0	0	0	0	0	0	0	0	0	0	0.00772797	0	0	0	0	0	0	0
ENSG00000275650	TTYH1	tweety family member 1	NA	ENST00000619808.1	NA	NA	NA	NA	NA	NA	NA	NA	NA	NA	NA	0	0	0	0	0	0	0	0	0	0	0	0	0	0	0	0	0	0	0	0	0	0
ENSG00000277377	SERPINA1	serpin family A member 1	NA	ENST00000627178.2	NA	NA	NA	NA	NA	NA	NA	NA	NA	NA	NA	0.0205481	0.127334	0.108902	0.00260022	-0.0181365	0.0905981	-0.0161389	0.00363675	-0.0114839	0	0	0	0.0133995	-0.0206788	-0.0229206	-0.0277687	0.256784	0.111335	0.0312596	0.0855947	0.0250206	-0.00799537
ENSG00000223980	HLA-A	major histocompatibility complex, class I, A	NA	ENST00000638335.1	NA	NA	NA	NA	NA	NA	NA	NA	NA	NA	NA	0.00291725	0.0209301	-0.00947139	-0.00607168	0.00431759	-0.00464147	0.00484536	-0.00751777	-0.0102949	0	0	0	0.0144555	-0.00377813	0.00124603	-0.00951742	0.0333187	0.0150307	0.022658	0.00479198	-0.00213185	-0.00432244
ENSG00000277377	SERPINA1	serpin family A member 1	NA	ENST00000627097.2	NA	NA	NA	NA	NA	NA	NA	NA	NA	NA	NA	0.0340375	0.0738326	-0.00105984	0.0297626	8.65048e-05	0.0347148	4.32015e-05	0.0352384	0.0289059	0	0	0	0.0387947	0.0179469	-0.0157153	0.0222362	0.10893	0.064564	0.0641875	0.0356034	0.0215213	0.0213958
ENSG00000275650	TTYH1	tweety family member 1	NA	ENST00000615122.4	NA	NA	NA	NA	NA	NA	NA	NA	NA	NA	NA	0	0	0	0	0	0	0	0	0	0	0	0	0	0	0	0	0	0	0	0	0	0
ENSG00000275650	TTYH1	tweety family member 1	NA	ENST00000615786.4	NA	NA	NA	NA	NA	NA	NA	NA	NA	NA	NA	0	0	0	0	0	0	0	0	0	0	0	0	0	0	0	0	0	0	0	0	0	0
ENSG00000277377	SERPINA1	serpin family A member 1	NA	ENST00000625467.2	NA	NA	NA	NA	NA	NA	NA	NA	NA	NA	NA	0.0145995	0.0379118	0.0373708	0.0105012	-0.0112945	0	0.0207612	0.00665815	0.0500447	0	0	0	0.0541889	0.0736749	0.0267166	0.0135912	0.0898821	0.0217957	0.077464	0.0299607	-0.00026444	0.0258213
ENSG00000275176	ACACA	acetyl-CoA carboxylase alpha	NA	ENST00000613687.4	NA	NA	NA	NA	NA	NA	NA	NA	NA	NA	NA	4.2629e-09	-0.0160327	1.92028e-08	2.89806e-08	-0.0160329	2.85407e-09	5.00191e-08	-0.0160329	-4.02923e-10	0	0	0	1.67661e-09	2.996e-07	1.00756e-09	-1.7602e-10	0.0160327	0.0160329	0.0160329	-0.00534423	-0.00534429	-0.00534428
ENSG00000232632	GABBR1	gamma-aminobutyric acid type B receptor subunit 1	NA	ENST00000414980.6	NA	NA	NA	NA	NA	NA	NA	NA	NA	NA	NA	0	0	0	0	0	0	0	0	0	0	0	0	0	0	0	0	0	0	0	0	0	0
ENSG00000277377	SERPINA1	serpin family A member 1	NA	ENST00000629711.1	NA	NA	NA	NA	NA	NA	NA	NA	NA	NA	NA	0.00380504	0.00224878	-0.0375556	0	-0.00406833	-0.0285193	0.0133509	-0.00829789	-0.0289467	0	0	0	-0.0220676	-0.015227	-0.0165931	-0.0375556	0.0436094	0.0325877	0.0505956	-0.0105006	-0.0108626	-0.00796457
ENSG00000275650	TTYH1	tweety family member 1	NA	ENST00000621163.1	NA	NA	NA	NA	NA	NA	NA	NA	NA	NA	NA	0	0	-0.000198763	0	0	-0.000198763	0.000137066	0	-0.000198763	0	0	0	3.97301e-05	-0.000198763	-0.000198763	-0.000198763	0.000198763	0.000198763	0.000335829	-6.62543e-05	-6.62543e-05	-2.05656e-05
ENSG00000232632	GABBR1	gamma-aminobutyric acid type B receptor subunit 1	NA	ENST00000483304.1	NA	NA	NA	NA	NA	NA	NA	NA	NA	NA	NA	-0.0116128	-0.00237508	-0.00646704	-0.0141478	0.00482039	-0.00446896	-0.00539438	0.0163352	-0.00465286	0	0	0	0.00299292	-0.00768613	0.00568032	-0.00049686	0.0204549	0.0234372	0.0263825	-0.00681831	-0.0045988	0.00209599
ENSG00000275543	MPV17L	MPV17 mitochondrial inner membrane protein like	TRUE	ENST00000617552.4	NA	NA	NA	NA	NA	NA	NA	NA	NA	NA	NA	0	0	0	0	0	0	0	0	0	0	0	0	0	0	0	0	0	0	0	0	0	0
ENSG00000232632	GABBR1	gamma-aminobutyric acid type B receptor subunit 1	NA	ENST00000470098.5	NA	NA	NA	NA	NA	NA	NA	NA	NA	NA	NA	0	0	0	0	0	0	0	0	0	0	0	0	0	0	0	0	0	0	0	0	0	0
ENSG00000275543	MPV17L	MPV17 mitochondrial inner membrane protein like	NA	ENST00000633750.1	NA	NA	NA	NA	NA	NA	NA	NA	NA	NA	NA	0	0	0	0	0	0	0.0247911	0	0	0	0	0	0	0	0	0	0	0	0.0247911	0	0	0.00826369
ENSG00000277377	SERPINA1	serpin family A member 1	NA	ENST00000629092.2	NA	NA	NA	NA	NA	NA	NA	NA	NA	NA	NA	0	-0.00840706	-0.0115365	0	-0.00840706	-0.00319376	0	-0.00840706	-0.00848414	0	0	0	-0.00180527	0.00161179	0.00235504	-0.00102858	0.0199436	0.0116008	0.0168912	-0.00664785	-0.00386694	-0.0056304
ENSG00000242726	RPP21	ribonuclease P/MRP subunit p21	NA	ENST00000434282.6	NA	NA	NA	NA	NA	NA	NA	NA	NA	NA	NA	0	0	0	0	0	0	0	0	0	0	0	0	0	0	0	0	0	0	0	0	0	0
ENSG00000275176	ACACA	acetyl-CoA carboxylase alpha	NA	ENST00000632453.1	NA	NA	NA	NA	NA	NA	NA	NA	NA	NA	NA	0.00289115	-0.0107868	0.00227371	0.00736712	0.00208083	0.00316273	0.00896331	-0.0153143	0.0106087	0	0	0	0.00337788	0.00282936	0.0122276	0.0148525	0.0159516	0.0126107	0.0348863	-0.00187397	0.00420356	0.00141922
ENSG00000232632	GABBR1	gamma-aminobutyric acid type B receptor subunit 1	NA	ENST00000487021.1	NA	NA	NA	NA	NA	NA	NA	NA	NA	NA	NA	-0.00542178	-0.00434313	-0.00582592	-0.0221385	-0.00164682	-0.00795917	-0.0163794	-0.00366581	-0.0160867	0	0	0	0.0041738	0.00161118	0.000519802	0.0117796	0.0155908	0.0317445	0.0361319	-0.00519694	-0.0105815	-0.012044
ENSG00000282597	NA	acid phosphatase 1, soluble (ACP1) pseudogene	TRUE	ENST00000632900.1	NA	NA	NA	NA	NA	NA	NA	NA	NA	NA	NA	0.0240841	0.047742	-0.00234782	0.0109806	-0.00611213	-0.00236237	0.031993	0.0402508	0.0429682	0	0	0	0.00824048	-0.00269543	-0.0211442	-0.0121274	0.0741739	0.0194551	0.115212	0.0231594	0.000835375	0.038404
ENSG00000232632	GABBR1	gamma-aminobutyric acid type B receptor subunit 1	NA	ENST00000474366.1	NA	NA	NA	NA	NA	NA	NA	NA	NA	NA	NA	0	0	0	0	0	0	0.0254887	0.0198466	0	0	0	0	0	0	0	0	0	0	0.0453353	0	0	0.0151118
ENSG00000277377	SERPINA1	serpin family A member 1	NA	ENST00000626480.2	NA	NA	NA	NA	NA	NA	NA	NA	NA	NA	NA	0.00571213	-0.014402	-0.00555023	0	0.00436291	-0.00884009	0.00794993	-0.014402	0.0362495	0	0	0	-0.00494877	-0.00711393	0.000954174	-0.00577228	0.0256643	0.013203	0.0586014	-0.00474668	-0.00149239	0.0099325
ENSG00000242726	RPP21	ribonuclease P/MRP subunit p21	NA	ENST00000480480.1	NA	NA	NA	NA	NA	NA	NA	NA	NA	NA	NA	-0.0554008	-0.0172496	-0.0360926	-0.0396835	0.00991282	-0.0215733	-0.0269242	-0.0153166	0.0277964	0	0	0	-0.025407	0.00246302	-0.0398966	-0.0177172	0.108743	0.0711696	0.0700372	-0.0362477	-0.0171147	-0.00481481
ENSG00000232632	GABBR1	gamma-aminobutyric acid type B receptor subunit 1	NA	ENST00000468622.1	NA	NA	NA	NA	NA	NA	NA	NA	NA	NA	NA	0	-0.00265319	-0.00301217	0.00577554	0.00038394	-0.00301217	0	-0.000921532	-0.00301217	0	0	0	0.00261407	-0.00301217	-0.00301217	-0.00301217	0.00566536	0.00917165	0.0039337	-0.00188845	0.0010491	-0.00131123
ENSG00000277377	SERPINA1	serpin family A member 1	NA	ENST00000631256.2	NA	NA	NA	NA	NA	NA	NA	NA	NA	NA	NA	0	0	0	0.00402974	0	0	0	0.0266065	0	0	0	0	0	0	0	0	0	0.00402974	0.0266065	0	0.00134325	0.00886882
ENSG00000277377	SERPINA1	serpin family A member 1	NA	ENST00000625866.2	NA	NA	NA	NA	NA	NA	NA	NA	NA	NA	NA	0	-0.00180616	0.00238277	0	-0.00180616	0.000451968	0	0.00412048	-0.00352829	0	0	0	0.00599552	0.0156522	-0.00352829	-0.000135067	0.00418893	0.00225813	0.00764876	0.000192201	-0.000451398	0.000197397
ENSG00000232632	GABBR1	gamma-aminobutyric acid type B receptor subunit 1	NA	ENST00000463819.1	NA	NA	NA	NA	NA	NA	NA	NA	NA	NA	NA	0.00192404	0.00426138	-0.00544278	-0.0016579	0.039344	-0.0104505	-0.00725926	0.0264178	-0.0167551	0	0	0	-0.00118555	-0.0140255	-0.0169385	0.00636949	0.0116282	0.0514524	0.0504322	0.000247547	0.00907856	0.000801114
ENSG00000242726	RPP21	ribonuclease P/MRP subunit p21	NA	ENST00000482357.5	NA	NA	NA	NA	NA	NA	NA	NA	NA	NA	NA	0	0	0	0	0	0	0	0	0	0	0	0	0	0	0	0	0	0	0	0	0	0
ENSG00000232632	GABBR1	gamma-aminobutyric acid type B receptor subunit 1	NA	ENST00000548767.2	NA	NA	NA	NA	NA	NA	NA	NA	NA	NA	NA	0	0	0	0	0	0	0	0	0	0	0	0	0	0	0	0	0	0	0	0	0	0
ENSG00000242726	RPP21	ribonuclease P/MRP subunit p21	NA	ENST00000422320.5	NA	NA	NA	NA	NA	NA	NA	NA	NA	NA	NA	0	0	0	0	0	0	0	0	0	0	0	0	0.00351343	0	0	0	0	0	0	0	0	0
ENSG00000277377	SERPINA1	serpin family A member 1	NA	ENST00000618636.3	NA	NA	NA	NA	NA	NA	NA	NA	NA	NA	NA	0	0	0	0	0	0	0	0	0	0	0	0	0	0	0	0	0	0	0	0	0	0
ENSG00000277377	SERPINA1	serpin family A member 1	NA	ENST00000620666.3	NA	NA	NA	NA	NA	NA	NA	NA	NA	NA	NA	0	0	0	0	0	0	0	0	0	0	0	0	0	0	0	0	0	0	0	0	0	0
ENSG00000277377	SERPINA1	serpin family A member 1	TRUE	ENST00000614317.3	NA	NA	NA	NA	NA	NA	NA	NA	NA	NA	NA	0	-0.000844902	0.00440144	0.000518629	-0.000844902	0	0.0011071	-0.000844902	0	0	0	0	0	0	0	0	0.00524634	0.00136353	0.001952	0.00118551	-0.000108758	8.7398e-05
ENSG00000242726	RPP21	ribonuclease P/MRP subunit p21	NA	ENST00000456870.6	NA	NA	NA	NA	NA	NA	NA	NA	NA	NA	NA	0	0	0	0	0.00743546	0	0	0	0	0	0	0	0	0	0	0	0	0.00743546	0	0	0.00247849	0
ENSG00000242726	RPP21	ribonuclease P/MRP subunit p21	NA	ENST00000491758.5	NA	NA	NA	NA	NA	NA	NA	NA	NA	NA	NA	-1.65472e-07	-1.21348e-06	0.00865173	-1.65472e-07	-1.21348e-06	0	-1.65472e-07	-1.21348e-06	8.14384e-05	0	0	0	1.36e-09	0	0	7.29148e-09	0.00865311	1.37895e-06	8.28174e-05	0.00288345	-4.5965e-07	2.66865e-05
ENSG00000242726	RPP21	ribonuclease P/MRP subunit p21	NA	ENST00000422720.2	NA	NA	NA	NA	NA	NA	NA	NA	NA	NA	NA	0	0	0	0	0	0	0	0	0	0	0	0	0	0	0	0	0	0	0	0	0	0
ENSG00000224143	EHMT2	euchromatic histone lysine methyltransferase 2	NA	ENST00000465316.5	NA	NA	NA	NA	NA	NA	NA	NA	NA	NA	NA	0.011618	0.011206	-0.0108393	-0.0046098	-0.000473581	-0.00861498	0.00520575	0.00300262	0.0101061	0	0	0	0.00409708	0.00043264	0.00420782	0.00828344	0.0336633	0.0136984	0.0183145	0.00399489	-0.00456612	0.00610483
ENSG00000242726	RPP21	ribonuclease P/MRP subunit p21	NA	ENST00000467844.1	NA	NA	NA	NA	NA	NA	NA	NA	NA	NA	NA	0	3.87454e-06	0	0	0	0	0	0	0	0	0	0	0	0	0	0	3.87454e-06	0	0	1.29151e-06	0	0
ENSG00000242726	RPP21	ribonuclease P/MRP subunit p21	NA	ENST00000482830.1	NA	NA	NA	NA	NA	NA	NA	NA	NA	NA	NA	0	0	0	0	0	0	0	0	0	0	0	0	0	0	0	0	0	0	0	0	0	0
ENSG00000242726	RPP21	ribonuclease P/MRP subunit p21	TRUE	ENST00000550618.2	NA	NA	NA	NA	NA	NA	NA	NA	NA	NA	NA	0	0	0	0	0	0	0	0	0	0	0	0	0	0	0	0	0	0	0	0	0	0
ENSG00000274089	PRIMA1	proline rich membrane anchor 1	TRUE	ENST00000629961.2	NA	NA	NA	NA	NA	NA	NA	NA	NA	NA	NA	0	0	0	0	0	0	0	0	0	0	0	0	0	0	0	0	0	0	0	0	0	0
ENSG00000274887	VSTM1	V-set and transmembrane domain containing 1	TRUE	ENST00000610804.4	NA	NA	NA	NA	NA	NA	NA	NA	NA	NA	NA	0	0	0	0	0	0	0	0	0	0	0	0	0	0	0	0	0	0	0	0	0	0
ENSG00000274887	VSTM1	V-set and transmembrane domain containing 1	NA	ENST00000622762.4	NA	NA	NA	NA	NA	NA	NA	NA	NA	NA	NA	0	0	0	0	0	0	0	0	0	0	0	0	0	0	0	0	0	0	0	0	0	0
ENSG00000224120	C6orf136	chromosome 6 open reading frame 136	NA	ENST00000464599.5	NA	NA	NA	NA	NA	NA	NA	NA	NA	NA	NA	0	0.00179678	0.00753267	0.00527928	-0.00380742	0.00190469	0	0.00509041	0.0224955	0	0	0	0.00361264	0.00160549	0	0	0.00932945	0.0109914	0.0275859	0.00310982	0.00112552	0.0091953
ENSG00000274089	PRIMA1	proline rich membrane anchor 1	NA	ENST00000627063.2	NA	NA	NA	NA	NA	NA	NA	NA	NA	NA	NA	-0.000443225	0	0	-0.000443225	0	0	-0.000443225	0	0	0	0	0	0	0	0	0	0.000443225	0.000443225	0.000443225	-0.000147742	-0.000147742	-0.000147742
ENSG00000224120	C6orf136	chromosome 6 open reading frame 136	NA	ENST00000455682.2	NA	NA	NA	NA	NA	NA	NA	NA	NA	NA	NA	0.00423291	-0.00484533	-0.00113555	0.00166375	-0.0019275	-0.0106609	-0.00142357	0.00815177	0.00416615	0	0	0	-0.00890265	0.000661119	-0.0104663	-0.00351771	0.0102138	0.0142522	0.0137415	-0.000582656	-0.00364156	0.00363145
ENSG00000274887	VSTM1	V-set and transmembrane domain containing 1	NA	ENST00000613096.4	NA	NA	NA	NA	NA	NA	NA	NA	NA	NA	NA	-0.00100396	0.0198159	-0.0012917	-0.00232217	0.00187072	0.00731435	0.00507828	0.0193041	0.0041638	0	0	0	0.00409993	0.0045276	0.00218763	-0.00979936	0.0221116	0.0115072	0.0285462	0.00584009	0.00228763	0.00951539
ENSG00000275176	ACACA	acetyl-CoA carboxylase alpha	NA	ENST00000631953.1	NA	NA	NA	NA	NA	NA	NA	NA	NA	NA	NA	-0.0104887	-0.00461535	-0.0413827	-0.000252996	0.0299797	-0.0265229	0.00162226	-0.0147231	-0.0384331	0	0	0	-0.0258555	-0.0305275	-0.0213641	-0.0461581	0.0564867	0.0567556	0.0547785	-0.0188289	0.00106793	-0.017178
ENSG00000224120	C6orf136	chromosome 6 open reading frame 136	NA	ENST00000481824.1	NA	NA	NA	NA	NA	NA	NA	NA	NA	NA	NA	0	0	0	0.00443194	0	0	0	0	0	0	0	0	0	0	0	0	0	0.00443194	0	0	0.00147731	0
ENSG00000274089	PRIMA1	proline rich membrane anchor 1	NA	ENST00000617019.3	NA	NA	NA	NA	NA	NA	NA	NA	NA	NA	NA	-0.00225299	0	0	-0.00225299	0	0	-0.00225299	0	0	0	0	0	0	0	0	0	0.00225299	0.00225299	0.00225299	-0.000750998	-0.000750998	-0.000750998
ENSG00000274089	PRIMA1	proline rich membrane anchor 1	NA	ENST00000611347.2	NA	NA	NA	NA	NA	NA	NA	NA	NA	NA	NA	-0.00105046	0.000353224	0	-0.00105046	0	0	-0.00105046	0	0.000433816	0	0	0	0	0	0	0	0.00140369	0.00105046	0.00148428	-0.000232413	-0.000350155	-0.000205549
ENSG00000224120	C6orf136	chromosome 6 open reading frame 136	NA	ENST00000471366.1	NA	NA	NA	NA	NA	NA	NA	NA	NA	NA	NA	0.00830613	-0.0194054	-0.0117966	0.00291118	-0.00619955	-0.00576596	0.00246892	0.00902708	-0.00127022	0	0	0	-0.00835013	-0.0062347	0.00979621	-0.0117966	0.0395082	0.0148767	0.0127662	-0.00763197	-0.00301811	0.00340859
ENSG00000274887	VSTM1	V-set and transmembrane domain containing 1	NA	ENST00000614154.4	NA	NA	NA	NA	NA	NA	NA	NA	NA	NA	NA	0	0	0	0	0	0	0	0	0	0	0	0	0	0	0	0	0	0	0	0	0	0
ENSG00000282725	CORO7	coronin 7	NA	ENST00000632167.1	NA	NA	NA	NA	NA	NA	NA	NA	NA	NA	NA	0.003498	0	0	0.00646027	0.0095637	0.0113496	0.00981742	3.12237e-10	4.93447e-06	0	0	0	0.0148657	0.00406786	0	0	0.003498	0.0273736	0.00982236	0.001166	0.00912452	0.00327412
ENSG00000274887	VSTM1	V-set and transmembrane domain containing 1	NA	ENST00000612784.1	NA	NA	NA	NA	NA	NA	NA	NA	NA	NA	NA	0	0	0	0	0	0	0	0	0	0	0	0	0	0	0	0	0	0	0	0	0	0
ENSG00000275176	ACACA	acetyl-CoA carboxylase alpha	NA	ENST00000631487.1	NA	NA	NA	NA	NA	NA	NA	NA	NA	NA	NA	0.0226667	0.00514969	-0.0115442	0.0245587	0.0941566	0.0219322	0.0139914	0.108876	-0.0354885	0	0	0	-0.0734083	-0.0145511	-0.0548418	-0.0734487	0.0393606	0.140648	0.158356	0.00542408	0.0468825	0.0291264
ENSG00000224120	C6orf136	chromosome 6 open reading frame 136	NA	ENST00000469497.1	NA	NA	NA	NA	NA	NA	NA	NA	NA	NA	NA	-0.0153348	0.00374876	-0.0212128	-0.00652517	-0.0070387	-0.0104204	0.0103105	0.0078084	-0.0226563	0	0	0	-0.00918802	-0.0103254	-0.0140068	-0.0209061	0.0402963	0.0239843	0.0407752	-0.0109329	-0.00799477	-0.00151249
ENSG00000282725	CORO7	coronin 7	NA	ENST00000631757.1	NA	NA	NA	NA	NA	NA	NA	NA	NA	NA	NA	0.0249489	-0.00386312	-0.0624617	-0.00580502	0.0210575	-0.0539284	-0.0163723	0.00303816	-0.0811187	0	0	0	-0.0350045	-0.0240831	-0.0163584	-0.0557423	0.0912737	0.080791	0.100529	-0.013792	-0.012892	-0.0314843
ENSG00000282725	CORO7	coronin 7	NA	ENST00000632515.1	NA	NA	NA	NA	NA	NA	NA	NA	NA	NA	NA	-0.0158953	0.00178143	0.00572894	-0.00948752	0.0183322	-0.00963028	-0.0124679	0.00089345	-0.0050211	0	0	0	0.0271079	0.00572598	0.023289	0.0167271	0.0234057	0.03745	0.0183824	-0.00279497	-0.000261859	-0.00553183
ENSG00000282725	CORO7	coronin 7	NA	ENST00000631638.1	NA	NA	NA	NA	NA	NA	NA	NA	NA	NA	NA	-0.0102515	0	0	-0.0102515	0.000640033	0	-0.0102515	0	0	0	0	0	0.00409647	0.00165055	0	0.00260331	0.0102515	0.0108915	0.0102515	-0.00341715	-0.00320381	-0.00341715
ENSG00000282725	CORO7	coronin 7	NA	ENST00000633347.1	NA	NA	NA	NA	NA	NA	NA	NA	NA	NA	NA	0.00541419	0.00343702	-0.0273051	-0.00292865	0.00673979	0.0056489	-0.0166502	-0.006942	-0.0339092	0	0	0	-0.0199776	0.0448968	-0.0116854	0.0129131	0.0361563	0.0153173	0.0575014	-0.00615129	0.00315335	-0.0191671
ENSG00000275779	NTAN1	N-terminal asparagine amidase	NA	ENST00000631580.1	NA	NA	NA	NA	NA	NA	NA	NA	NA	NA	NA	0.00137639	0.000183135	0	0	0	0	0	3.2098e-06	0.00663245	0	0	0	2.19901e-08	0	0	0.080483	0.00155953	0	0.00663566	0.000519842	0	0.00221189
ENSG00000275779	NTAN1	N-terminal asparagine amidase	NA	ENST00000634013.1	NA	NA	NA	NA	NA	NA	NA	NA	NA	NA	NA	-0.0432822	-0.0783368	-0.0479138	-0.0133507	-0.0018613	0.014057	0.0207133	-0.0389701	-0.0205875	0	0	0	-0.026647	-0.035419	0.0213914	0.000461513	0.169533	0.0292689	0.0802709	-0.0565109	-0.000384998	-0.0129481
ENSG00000275176	ACACA	acetyl-CoA carboxylase alpha	NA	ENST00000632550.1	NA	NA	NA	NA	NA	NA	NA	NA	NA	NA	NA	0	0	0	0	0	0	0	0	0	0	0	0	0	0	0	0	0	0	0	0	0	0
ENSG00000282725	CORO7	coronin 7	NA	ENST00000633467.1	NA	NA	NA	NA	NA	NA	NA	NA	NA	NA	NA	0.00268248	0.00449094	0.0105876	0.0104333	0.00105343	0.00256142	0.00314161	0.00110433	-0.00277926	0	0	0	-0.00277926	0.00240056	-0.00277926	-0.00277926	0.017761	0.0140481	0.0070252	0.00592034	0.00468272	0.000488893
ENSG00000275214	IFI27	interferon alpha inducible protein 27	NA	ENST00000630123.2	NA	NA	NA	NA	NA	NA	NA	NA	NA	NA	NA	0.0232297	0.0352625	0.0214711	0.0112445	0.0237814	0.01564	0.0218223	0.0136889	0.0226169	0	0	0	0.00367408	0.00560679	-0.00248081	0.00310416	0.0799632	0.050666	0.0581281	0.0266544	0.0168887	0.019376
ENSG00000275176	ACACA	acetyl-CoA carboxylase alpha	NA	ENST00000633506.1	NA	NA	NA	NA	NA	NA	NA	NA	NA	NA	NA	-0.163345	0.0271885	-0.0264586	-0.0456768	-0.0464648	-0.0102321	-0.0331763	0.0127028	0.159954	0	0	0	-0.0847729	-0.0856419	-0.0747289	0.0467218	0.216992	0.102374	0.205833	-0.0542051	-0.0341246	0.0464934
ENSG00000275176	ACACA	acetyl-CoA carboxylase alpha	NA	ENST00000632486.1	NA	NA	NA	NA	NA	NA	NA	NA	NA	NA	NA	-0.00466714	-0.00282532	-0.0483745	-0.0302364	0.00376326	-0.0637069	-0.0204455	-0.00281806	-0.0637069	0	0	0	-0.0443273	-0.0426667	-0.045279	-0.0212849	0.0558669	0.0977065	0.0869704	-0.0186223	-0.03006	-0.0289901
ENSG00000275176	ACACA	acetyl-CoA carboxylase alpha	NA	ENST00000632723.1	NA	NA	NA	NA	NA	NA	NA	NA	NA	NA	NA	0	0	0	0	0	0	0	0	0	0	0	0	0	0	0	0	0	0	0	0	0	0
ENSG00000275176	ACACA	acetyl-CoA carboxylase alpha	NA	ENST00000632361.1	NA	NA	NA	NA	NA	NA	NA	NA	NA	NA	NA	-0.0682283	0.0486901	0.0233513	-0.0411739	0.0491078	0.100913	-0.028691	0.109404	0.0329274	0	0	0	0.0243991	1.45194e-06	0.013449	0.0754249	0.14027	0.191194	0.171022	0.00127104	0.0362822	0.0378801
ENSG00000275176	ACACA	acetyl-CoA carboxylase alpha	NA	ENST00000615918.2	NA	NA	NA	NA	NA	NA	NA	NA	NA	NA	NA	0	0	0	0	0	0	0	0	0	0	0	0	0	0	0	0	0	0	0	0	0	0
ENSG00000275176	ACACA	acetyl-CoA carboxylase alpha	NA	ENST00000633325.1	NA	NA	NA	NA	NA	NA	NA	NA	NA	NA	NA	0	0	0	0	0	9.31532e-07	0	0	0	0	0	0	0	0	3.45286e-05	7.1793e-07	0	9.31532e-07	0	0	3.10511e-07	0
ENSG00000203624	MRPS18B	mitochondrial ribosomal protein S18B	NA	ENST00000476123.5	NA	NA	NA	NA	NA	NA	NA	NA	NA	NA	NA	-0.00229622	0.00171005	0.00111038	-0.000624131	0.00498912	-1.87125e-05	0.00541015	0.00299931	0.00444758	0	0	0	-0.0063458	-0.0046522	0.0039672	-0.00223945	0.00511665	0.00563197	0.012857	0.000174737	0.00144876	0.00428568
ENSG00000275176	ACACA	acetyl-CoA carboxylase alpha	NA	ENST00000632489.1	NA	NA	NA	NA	NA	NA	NA	NA	NA	NA	NA	0.000952835	0.012113	0.0369946	0.01138	0.00185049	-0.0164583	0.0330468	0.0336436	0.0407903	0	0	0	0.0166174	-0.00244468	0.0218766	-0.021371	0.0500605	0.0296887	0.107481	0.0166868	-0.00107593	0.0358269
ENSG00000203624	MRPS18B	mitochondrial ribosomal protein S18B	NA	ENST00000400594.3	NA	NA	NA	NA	NA	NA	NA	NA	NA	NA	NA	-0.0018888	0.00309635	0.00237361	-0.00191278	0.00415696	0.00672099	-0.00256506	0.0104905	-0.000996342	0	0	0	0.00758004	0.00557164	-0.000874869	-0.00130232	0.00735876	0.0127907	0.0140519	0.00119372	0.00298839	0.0023097
ENSG00000275176	ACACA	acetyl-CoA carboxylase alpha	NA	ENST00000631769.1	NA	NA	NA	NA	NA	NA	NA	NA	NA	NA	NA	0.111876	0.00988652	0.21421	-0.0109259	0.000223013	0.149521	0.0852012	-0.0995772	0.158354	0	0	0	0.157529	0.0564587	0.0869623	0.163372	0.335973	0.16067	0.343133	0.111991	0.0462728	0.0479928
ENSG00000203624	MRPS18B	mitochondrial ribosomal protein S18B	NA	ENST00000482488.5	NA	NA	NA	NA	NA	NA	NA	NA	NA	NA	NA	-0.0342989	0.025435	0.0529875	-0.0192964	0.0342858	0.0320638	-0.0418112	0.0667409	0.131677	0	0	0	0.0147736	0.0175706	0.00393286	0.0149921	0.112721	0.0856459	0.240229	0.0147079	0.0156844	0.0522021
ENSG00000275214	IFI27	interferon alpha inducible protein 27	NA	ENST00000615978.4	NA	NA	NA	NA	NA	NA	NA	NA	NA	NA	NA	0.00375453	0.00295553	-0.019047	0.015915	0.004266	-0.0122483	-0.0154187	0.00679244	-0.0345255	0	0	0	-0.01683	-0.00355846	0.00678288	-0.0113021	0.0257571	0.0324293	0.0567367	-0.00411231	0.00264424	-0.0143839
ENSG00000282725	CORO7	coronin 7	NA	ENST00000632270.1	NA	NA	NA	NA	NA	NA	NA	NA	NA	NA	NA	0.00334392	0.000829512	-0.00234749	-0.0057101	0.00376647	-0.00452675	-0.00928881	0.0123735	-0.0206536	0	0	0	-0.0206536	-0.0109423	-0.0150758	-0.0164417	0.00652092	0.0140033	0.0423158	0.000608649	-0.00215679	-0.0058563
ENSG00000203624	MRPS18B	mitochondrial ribosomal protein S18B	NA	ENST00000469397.1	NA	NA	NA	NA	NA	NA	NA	NA	NA	NA	NA	-0.00495374	0.00522904	0.0033595	-0.00818927	0.000131717	0.00390862	-0.00818927	-6.78774e-05	0	0	0	0	0	0.00347276	0	0	0.0135423	0.0122296	0.00825714	0.0012116	-0.00138298	-0.00275238
ENSG00000233113	RPL7AP7	ribosomal protein L7a pseudogene 7	TRUE	ENST00000427056.1	NA	NA	NA	NA	NA	NA	NA	NA	NA	NA	NA	0	0	0	0	0	0	0	0	0	0	0	0	0	0	0	0	0	0	0	0	0	0
ENSG00000275214	IFI27	interferon alpha inducible protein 27	NA	ENST00000627913.2	NA	NA	NA	NA	NA	NA	NA	NA	NA	NA	NA	-0.000281409	-0.00885638	-0.0188889	-0.0104737	-0.0101521	-0.00330863	4.50569e-05	0.00300414	0.0039792	0	0	0	-0.0158816	-0.0102631	-0.0105602	-0.0156166	0.0280267	0.0239344	0.00702839	-0.00934225	-0.00797813	0.0023428
ENSG00000282725	CORO7	coronin 7	NA	ENST00000633242.1	NA	NA	NA	NA	NA	NA	NA	NA	NA	NA	NA	-0.0532329	-0.0194089	-0.000993946	-0.0162894	-0.0231366	-0.0244172	-0.0517033	-0.0135304	-0.0216532	0	0	0	0.0116389	0.00533281	-0.0232139	0.0415362	0.0736358	0.0638432	0.0868869	-0.0245453	-0.0212811	-0.0289623
ENSG00000275214	IFI27	interferon alpha inducible protein 27	NA	ENST00000626591.1	NA	NA	NA	NA	NA	NA	NA	NA	NA	NA	NA	0.00495756	-0.00606674	-0.0032899	-0.00625697	0.00887688	0.0159986	-0.00214159	-0.00587179	-0.00634201	0	0	0	0.00221456	0.00223201	0.00921823	0.00883018	0.0143142	0.0311324	0.0143554	-0.00146636	0.00620616	-0.00478513
ENSG00000277088	OSCAR	osteoclast associated Ig-like receptor	TRUE	ENST00000614380.4	NA	NA	NA	NA	NA	NA	NA	NA	NA	NA	NA	-1.67709e-07	-1.50257e-07	0.00495312	-1.67709e-07	0.00170757	0.00839456	0.00399811	-1.50257e-07	0.00180119	0	0	0	6.60308e-08	0	2.272e-05	0	0.00495344	0.0101023	0.00579945	0.00165093	0.00336732	0.00193305
ENSG00000275214	IFI27	interferon alpha inducible protein 27	NA	ENST00000631302.2	NA	NA	NA	NA	NA	NA	NA	NA	NA	NA	NA	0	0	0.0315552	0	0	-0.00913488	0	0	-0.00913488	0	0	0	-0.00913488	-0.00913488	-0.00913488	-0.00913488	0.0315552	0.00913488	0.00913488	0.0105184	-0.00304496	-0.00304496
ENSG00000277088	OSCAR	osteoclast associated Ig-like receptor	NA	ENST00000612289.4	NA	NA	NA	NA	NA	NA	NA	NA	NA	NA	NA	-0.00142255	0.0283826	0.0241268	0.005085	0.0327241	0.100506	0.00764577	0.00836176	0.020753	0	0	0	-0.00109939	0.00367456	0.0021227	-0.0028753	0.0539319	0.138315	0.0367605	0.0170289	0.0461051	0.0122535
ENSG00000206398	LY6G6C	lymphocyte antigen 6 family member G6C	NA	ENST00000470946.2	NA	NA	NA	NA	NA	NA	NA	NA	NA	NA	NA	0	0	0	0	0	0.00313377	0	0	0	0	0	0	0	0	0	0	0	0.00313377	0	0	0.00104459	0
ENSG00000277088	OSCAR	osteoclast associated Ig-like receptor	NA	ENST00000610915.4	NA	NA	NA	NA	NA	NA	NA	NA	NA	NA	NA	0	0.00102451	-0.00114848	0	9.88521e-07	-0.00114848	0	3.92023e-06	0.00699127	0	0	0	-0.00114848	-0.00114848	-0.00114848	-0.00114848	0.002173	0.00114947	0.00699519	-4.13242e-05	-0.000382498	0.00233173
ENSG00000275736	OSCAR	osteoclast associated Ig-like receptor	NA	ENST00000621290.4	NA	NA	NA	NA	NA	NA	NA	NA	NA	NA	NA	-0.00492504	-0.00625022	-0.00318304	-0.00492504	-0.00625022	-0.00318304	-0.00492504	-0.00625022	-0.00318304	0	0	0	-0.00318304	-0.00318304	-0.00318304	-0.00318304	0.0143583	0.0143583	0.0143583	-0.0047861	-0.0047861	-0.0047861
ENSG00000231268	AGER	advanced glycosylation end-product specific receptor	NA	ENST00000424145.6	NA	NA	NA	NA	NA	NA	NA	NA	NA	NA	NA	0.0020229	0.00148986	-0.00450638	-0.00214559	0.00420943	-0.00196581	-0.0041603	0.00781574	0.00779155	0	0	0	-0.000688079	-0.00450638	0.000988993	-0.00319064	0.00801913	0.00832082	0.0197676	-0.00033121	3.26784e-05	0.00381566
ENSG00000282725	CORO7	coronin 7	NA	ENST00000633681.1	NA	NA	NA	NA	NA	NA	NA	NA	NA	NA	NA	0.0099348	-0.0261121	-0.0100647	-0.0126119	-0.0307775	0.00255732	-0.00652983	-0.0482686	-0.00895653	0	0	0	0.000759563	0.0129842	0.0186597	0.0261774	0.0461116	0.0459467	0.0637549	-0.00874733	-0.0136107	-0.0212516
ENSG00000282725	CORO7	coronin 7	NA	ENST00000632164.1	NA	NA	NA	NA	NA	NA	NA	NA	NA	NA	NA	0	0	0	0	0	0	0	0	0	0	0	0	0	0	0	0	0	0	0	0	0	0
ENSG00000282725	CORO7	coronin 7	NA	ENST00000633070.1	NA	NA	NA	NA	NA	NA	NA	NA	NA	NA	NA	0	-0.00808901	0.00453735	0	0.00410361	0	0	-0.00808901	0.00459461	0	0	0	0	0	0.0298856	0	0.0126264	0.00410361	0.0126836	-0.00118389	0.00136787	-0.0011648
ENSG00000282725	CORO7	coronin 7	NA	ENST00000631793.1	NA	NA	NA	NA	NA	NA	NA	NA	NA	NA	NA	0.0241394	0.0342743	-0.00709661	-0.0238995	0.0110755	0.00297733	-0.0444812	0.00525761	-0.0309522	0	0	0	0.081669	0.0108004	0.0242273	0.0239169	0.0655103	0.0379523	0.0806911	0.0171057	-0.00328224	-0.023392
ENSG00000277088	OSCAR	osteoclast associated Ig-like receptor	NA	ENST00000622288.4	NA	NA	NA	NA	NA	NA	NA	NA	NA	NA	NA	0	-0.000403788	-5.90132e-05	0	-0.000403788	-5.90132e-05	0	-0.000403788	-5.90132e-05	0	0	0	-5.90132e-05	-5.90132e-05	-5.90132e-05	0.00195446	0.000462802	0.000462802	0.000462802	-0.000154267	-0.000154267	-0.000154267
ENSG00000275214	IFI27	interferon alpha inducible protein 27	NA	ENST00000613997.4	NA	NA	NA	NA	NA	NA	NA	NA	NA	NA	NA	-0.00347589	-0.0133268	0.0095033	0.00610846	-0.00758467	0.00928025	-0.00347589	-0.0175536	0.0172246	0	0	0	0.00227721	0.0114248	-0.00311566	0.00547871	0.026306	0.0229734	0.0382541	-0.00243313	0.00260135	-0.0012683
ENSG00000275779	NTAN1	N-terminal asparagine amidase	NA	ENST00000633231.1	NA	NA	NA	NA	NA	NA	NA	NA	NA	NA	NA	-0.0251417	0.0353896	-0.0302493	0.0191175	0.136046	0.083821	0.0129145	0.037952	-0.0181808	0	0	0	-0.0432174	-0.00604212	-0.0352893	-0.0336851	0.0907806	0.238984	0.0690473	-0.00666715	0.0796613	0.0108952
ENSG00000282725	CORO7	coronin 7	NA	ENST00000631678.1	NA	NA	NA	NA	NA	NA	NA	NA	NA	NA	NA	0	0	0	0	0	0	0	0	0	0	0	0	0	0	0	0	0	0	0	0	0	0
ENSG00000206398	LY6G6C	lymphocyte antigen 6 family member G6C	TRUE	ENST00000383413.4	NA	NA	NA	NA	NA	NA	NA	NA	NA	NA	NA	-0.000657219	0.00102769	-0.00110375	-0.000186152	0.000490644	-0.00318775	-0.000657219	0.00153535	-0.00318775	0	0	0	-0.00171654	-0.00318775	-0.00251051	-0.00220872	0.00278866	0.00386455	0.00538032	-0.000244426	-0.000961087	-0.000769874
ENSG00000275779	NTAN1	N-terminal asparagine amidase	NA	ENST00000634037.1	NA	NA	NA	NA	NA	NA	NA	NA	NA	NA	NA	0.00124587	0.0232632	-0.0180491	-0.0105328	0.0562161	-0.0664537	0.048605	-0.0107066	-0.0661187	0	0	0	-0.0715572	-0.101104	-0.0471666	-0.0264396	0.0425582	0.133203	0.12543	0.00215333	-0.00692346	-0.00940677
ENSG00000237884	NA	HLA complex group 4 pseudogene 3	TRUE	ENST00000457533.1	NA	NA	NA	NA	NA	NA	NA	NA	NA	NA	NA	0	0	0	0	0	0	0	0	0.000453294	0	0	0	0	0	0	0	0	0	0.000453294	0	0	0.000151098
ENSG00000282725	CORO7	coronin 7	NA	ENST00000631809.1	NA	NA	NA	NA	NA	NA	NA	NA	NA	NA	NA	3.60114e-05	0.000721529	0.106195	0.0123956	-0.000125868	-0.00114146	-0.00738308	-0.0109403	-0.00887027	0	0	0	0.00101816	-0.00887027	0.00501725	-0.00887027	0.106952	0.0136629	0.0271936	0.0356508	0.00370941	-0.00906454
ENSG00000275214	IFI27	interferon alpha inducible protein 27	NA	ENST00000612838.4	NA	NA	NA	NA	NA	NA	NA	NA	NA	NA	NA	0	0	0	0	0	0	0	0	0	0	0	0	0.0144926	0	0	0	0	0	0	0	0	0
ENSG00000275214	IFI27	interferon alpha inducible protein 27	NA	ENST00000626715.2	NA	NA	NA	NA	NA	NA	NA	NA	NA	NA	NA	0.00648741	0.0226633	-0.00183142	0.00972225	0	0.0110633	0	0	0.00779077	0	0	0	0.000987622	-0.00183142	0.01424	-0.00183142	0.0309822	0.0207855	0.00779077	0.00910644	0.0069285	0.00259692
ENSG00000282725	CORO7	coronin 7	NA	ENST00000634048.1	NA	NA	NA	NA	NA	NA	NA	NA	NA	NA	NA	0	-3.33645e-05	0.0189164	0	-6.07666e-05	0.000397623	0	0.0119689	0.0234167	0	0	0	0	0.0090441	0	0	0.0189498	0.000458389	0.0353857	0.00629434	0.000112285	0.0117952
ENSG00000206355	CCHCR1	coiled-coil alpha-helical rod protein 1	NA	ENST00000400352.7	NA	NA	NA	NA	NA	NA	NA	NA	NA	NA	NA	0.00185138	0.00534835	-1.68203e-06	0.00332987	0.0105347	-1.10717e-06	-7.24316e-07	-0.00146294	0.00318323	0	0	0	5.59562e-07	-1.68123e-06	4.00261e-06	0.0219018	0.00720141	0.0138657	0.00464689	0.00239935	0.00462116	0.000573188
ENSG00000275214	IFI27	interferon alpha inducible protein 27	TRUE	ENST00000627111.2	NA	NA	NA	NA	NA	NA	NA	NA	NA	NA	NA	0	-1.06895e-09	-0.00427619	0	-1.06895e-09	0.0107013	0	-1.06895e-09	-0.00427619	0	0	0	-0.00427619	-0.00427619	-0.00427619	0.00148199	0.00427619	0.0107013	0.00427619	-0.0014254	0.0035671	-0.0014254
ENSG00000275779	NTAN1	N-terminal asparagine amidase	NA	ENST00000632878.1	NA	NA	NA	NA	NA	NA	NA	NA	NA	NA	NA	0.0113753	-0.00133946	0.0512209	0.000132094	0.0299819	-0.0106235	-0.00588721	0.0712085	0.0832738	0	0	0	0.00777755	0.0140736	-0.00841702	0.0225794	0.0639356	0.0407375	0.16037	0.0204189	0.00649683	0.0495317
ENSG00000277088	OSCAR	osteoclast associated Ig-like receptor	NA	ENST00000618058.1	NA	NA	NA	NA	NA	NA	NA	NA	NA	NA	NA	-0.000117689	-0.000112503	-5.39921e-05	-0.000117689	-0.000112503	-5.39921e-05	0.00267567	-0.000112503	-5.39921e-05	0	0	0	-5.39921e-05	-5.39921e-05	-5.39921e-05	-5.39921e-05	0.000284183	0.000284183	0.00284217	-9.47277e-05	-9.47277e-05	0.000836392
ENSG00000282725	CORO7	coronin 7	NA	ENST00000631578.1	NA	NA	NA	NA	NA	NA	NA	NA	NA	NA	NA	0	0	0.0308028	0	0	0.000882898	0	0	0	0	0	0	0	0	0	0	0.0308028	0.000882898	0	0.0102676	0.000294299	0
ENSG00000206513	UBD	ubiquitin D	TRUE	ENST00000383641.2	NA	NA	NA	NA	NA	NA	NA	NA	NA	NA	NA	0	0	0	0	0.000491856	0	0	0	0	0	0	0	0	0.000589229	0	0.000520486	0	0.000491856	0	0	0.000163952	0
ENSG00000275736	OSCAR	osteoclast associated Ig-like receptor	NA	ENST00000616227.4	NA	NA	NA	NA	NA	NA	NA	NA	NA	NA	NA	0.0823388	0.212603	0.39473	0.00813648	0.364047	0.77238	0.016969	0.440881	0.419211	0	0	0	-0.00203407	-0.0173726	-0.0173726	0.00478303	0.689672	1.14456	0.877061	0.229891	0.381521	0.292354
ENSG00000206519	RPL13AP	ribosomal protein L13a pseudogene	TRUE	ENST00000453334.1	NA	NA	NA	NA	NA	NA	NA	NA	NA	NA	NA	0.000898809	-0.00321297	0	0.00138553	-0.00321297	0	0	-0.00321297	0	0	0	0	0	0	0.00140595	0.00101459	0.00411178	0.0045985	0.00321297	-0.000771386	-0.000609145	-0.00107099
ENSG00000275214	IFI27	interferon alpha inducible protein 27	NA	ENST00000630342.1	NA	NA	NA	NA	NA	NA	NA	NA	NA	NA	NA	-0.000442433	0	0	-0.00582848	0	0.00388491	-0.00582848	0.00498828	0.00280673	0	0	0	0.00263595	0	0	0	0.000442433	0.0097134	0.0136235	-0.000147478	-0.000647857	0.00065551
ENSG00000206355	CCHCR1	coiled-coil alpha-helical rod protein 1	NA	ENST00000414614.5	NA	NA	NA	NA	NA	NA	NA	NA	NA	NA	NA	0	-0.00143631	0	0	-0.00143631	0	0.00135369	-0.00143631	0	0	0	0	0	0.00300084	0	0	0.00143631	0.00143631	0.00279	-0.000478771	-0.000478771	-2.75417e-05
ENSG00000282725	CORO7	coronin 7	NA	ENST00000631960.1	NA	NA	NA	NA	NA	NA	NA	NA	NA	NA	NA	-0.00878973	0.00866754	-0.00151961	0.00318717	0.0338939	-0.00982704	0.031032	0.0393818	0.000886044	0	0	0	0.0307834	-0.00982704	0.000560163	-0.00982704	0.0189769	0.0469081	0.0712998	-0.00054727	0.00908467	0.0237666
ENSG00000275736	OSCAR	osteoclast associated Ig-like receptor	NA	ENST00000611535.4	NA	NA	NA	NA	NA	NA	NA	NA	NA	NA	NA	0.0318549	0.00919496	0.613283	0.0166602	0.104818	0.207538	0	0.184591	0.0423197	0	0	0	0.0112427	-0.0209816	-0.00680151	0.0112597	0.654332	0.329016	0.22691	0.218111	0.109672	0.0756368
ENSG00000275214	IFI27	interferon alpha inducible protein 27	NA	ENST00000625437.1	NA	NA	NA	NA	NA	NA	NA	NA	NA	NA	NA	-0.00925369	-0.0168412	-0.00438939	0.00345979	-0.00571456	-0.00990466	-0.00392705	-0.0181903	-0.018823	0	0	0	-0.00215777	0.00756416	-0.000462619	-0.0115799	0.0304843	0.019079	0.0409404	-0.0101614	-0.00405314	-0.0136468
ENSG00000282725	CORO7	coronin 7	NA	ENST00000633804.1	NA	NA	NA	NA	NA	NA	NA	NA	NA	NA	NA	0	0	0	0	0	0	0	0	0	0	0	0	0	0	0	0	0	0	0	0	0	0
ENSG00000169260	ZNF311	zinc finger protein 311	NA	ENST00000474196.1	NA	NA	NA	NA	NA	NA	NA	NA	NA	NA	NA	0	0	0	0	0	0	0	0	0	0	0	0	0	0	0	0	0	0	0	0	0	0
ENSG00000275736	OSCAR	osteoclast associated Ig-like receptor	NA	ENST00000619287.4	NA	NA	NA	NA	NA	NA	NA	NA	NA	NA	NA	0	0.0392179	0.0399585	0.0156407	0.181109	0.071004	0	0.0235651	0.105471	0	0	0	0	0	0	0	0.0791763	0.267754	0.129036	0.0263921	0.0892513	0.043012
ENSG00000282725	CORO7	coronin 7	NA	ENST00000633889.1	NA	NA	NA	NA	NA	NA	NA	NA	NA	NA	NA	0.0237221	-0.0424906	-0.0452473	0.10387	-0.0144814	4.73635e-05	-0.00916614	-0.0758803	-0.0219835	0	0	0	0.00494446	-0.00818308	0.026445	0.0139976	0.11146	0.118399	0.10703	-0.0213386	0.029812	-0.0356766
ENSG00000206355	CCHCR1	coiled-coil alpha-helical rod protein 1	NA	ENST00000417501.5	NA	NA	NA	NA	NA	NA	NA	NA	NA	NA	NA	0	0	0	0	0	0	0	0	0	0	0	0	0	0	0	0	0	0	0	0	0	0
ENSG00000206355	CCHCR1	coiled-coil alpha-helical rod protein 1	NA	ENST00000444855.5	NA	NA	NA	NA	NA	NA	NA	NA	NA	NA	NA	0	0	0	0	0	9.40494e-11	0	0	0	0	0	0	0	0	0	0	0	9.40494e-11	0	0	3.13498e-11	0
ENSG00000206355	CCHCR1	coiled-coil alpha-helical rod protein 1	NA	ENST00000474554.1	NA	NA	NA	NA	NA	NA	NA	NA	NA	NA	NA	0	0	0	0	0	0	0	0	0	0	0	0	0	0	0	0	0	0	0	0	0	0
ENSG00000282725	CORO7	coronin 7	NA	ENST00000632177.1	NA	NA	NA	NA	NA	NA	NA	NA	NA	NA	NA	0.00786745	0.0316183	-0.0461155	-0.0155323	-0.0239085	-0.00984085	-0.0293994	-0.000462271	-0.032865	0	0	0	-0.0185928	0.00822608	0.00642894	0.0297676	0.0856012	0.0492816	0.0627266	-0.00220992	-0.0164272	-0.0209089
ENSG00000206355	CCHCR1	coiled-coil alpha-helical rod protein 1	NA	ENST00000437918.5	NA	NA	NA	NA	NA	NA	NA	NA	NA	NA	NA	0	0	0	0	0	0	0	0	0	0	0	0	0	0	0	0	0	0	0	0	0	0
ENSG00000275214	IFI27	interferon alpha inducible protein 27	NA	ENST00000618321.1	NA	NA	NA	NA	NA	NA	NA	NA	NA	NA	NA	0	-0.0089883	-0.00408254	0	-0.0089883	-0.00408254	0	-0.0089883	-0.00408254	0	0	0	-0.00408254	0.00112799	-0.00408254	-0.00408254	0.0130708	0.0130708	0.0130708	-0.00435695	-0.00435695	-0.00435695
ENSG00000274418	RDH13	retinol dehydrogenase 13	TRUE	ENST00000622200.1	NA	NA	NA	NA	NA	NA	NA	NA	NA	NA	NA	0	0.00633613	-1.67017e-10	0.00324293	0.00173535	1.42634e-07	0	0	-1.67017e-10	0	0	0	-1.46154e-10	-1.67017e-10	0.00117532	-1.67017e-10	0.00633613	0.00497842	1.67017e-10	0.00211204	0.00165947	-5.56723e-11
ENSG00000282725	CORO7	coronin 7	NA	ENST00000632768.1	NA	NA	NA	NA	NA	NA	NA	NA	NA	NA	NA	-0.0202423	0.00388208	0.0580738	-0.0319904	-0.00640021	0.00672821	-0.0161963	-0.00604105	0.0131107	0	0	0	0.050141	0.0361425	0	0.0424249	0.0821982	0.0451188	0.035348	0.0139045	-0.0105541	-0.00304223
ENSG00000235712	RXRB	retinoid X receptor beta	TRUE	ENST00000431161.6	NA	NA	NA	NA	NA	NA	NA	NA	NA	NA	NA	0.00788385	0	-0.00135377	0	0	-0.00135377	0	0	-0.00135377	0	0	0	-0.00135377	-0.00135377	-0.00135377	0.000246257	0.00923762	0.00135377	0.00135377	0.00217669	-0.000451258	-0.000451258
ENSG00000206355	CCHCR1	coiled-coil alpha-helical rod protein 1	NA	ENST00000468912.5	NA	NA	NA	NA	NA	NA	NA	NA	NA	NA	NA	0	0	0	0	0	0	0	0	0	0	0	0	0	0	0	0	0	0	0	0	0	0
ENSG00000282725	CORO7	coronin 7	NA	ENST00000633126.1	NA	NA	NA	NA	NA	NA	NA	NA	NA	NA	NA	-0.0431755	-0.0249744	0.00812733	-0.00571618	-0.0213085	0.00701849	-0.0291103	-0.0174344	0.00292375	0	0	0	-0.000828453	0.00220751	0.0341508	0.0300209	0.0762772	0.0340432	0.0494685	-0.0200075	-0.00666872	-0.0145403
ENSG00000206355	CCHCR1	coiled-coil alpha-helical rod protein 1	NA	ENST00000449364.5	NA	NA	NA	NA	NA	NA	NA	NA	NA	NA	NA	0	0	0	0	0	0	0	0	0	0	0	0	0	0	0	0	0	0	0	0	0	0
ENSG00000282725	CORO7	coronin 7	NA	ENST00000632898.1	NA	NA	NA	NA	NA	NA	NA	NA	NA	NA	NA	-0.00955574	-0.00115315	0.000550553	0.0114628	-0.00357802	0.0110088	-0.0325183	0.0154052	0.0165743	0	0	0	0.0170109	0.0103626	0.0551955	-0.0132568	0.0112594	0.0260496	0.0644979	-0.00338611	0.00629786	-0.000179592
ENSG00000206355	CCHCR1	coiled-coil alpha-helical rod protein 1	NA	ENST00000475620.1	NA	NA	NA	NA	NA	NA	NA	NA	NA	NA	NA	0	0	0	0	0	0	0	0	0	0	0	0	0	0	0	0	0	0	0	0	0	0
ENSG00000282725	CORO7	coronin 7	NA	ENST00000632765.1	NA	NA	NA	NA	NA	NA	NA	NA	NA	NA	NA	-0.00142559	0.0231249	-0.0444763	-0.0271466	0.0396878	-0.0160412	-0.0236898	0.0511249	-0.0643349	0	0	0	0.00748471	-0.00952089	-0.0429266	-0.00711018	0.0690267	0.0828756	0.13915	-0.00759233	-0.00116667	-0.0122999
ENSG00000275736	OSCAR	osteoclast associated Ig-like receptor	NA	ENST00000613426.4	NA	NA	NA	NA	NA	NA	NA	NA	NA	NA	NA	-2.32124e-05	-0.0275444	0.112734	1.06604e-05	-0.0277675	0.00138209	7.96609e-05	-0.0278374	0.000448917	0	0	0	-4.46854e-05	4.67128e-05	3.99772e-05	-3.90712e-05	0.140301	0.0291603	0.028366	0.0283887	-0.00879159	-0.00910294
ENSG00000235712	RXRB	retinoid X receptor beta	NA	ENST00000415909.6	NA	NA	NA	NA	NA	NA	NA	NA	NA	NA	NA	1.72734e-10	0	-7.89801e-08	0	0	0.00251601	0	0	-7.89801e-08	0	0	0	-7.89801e-08	-7.89801e-08	-7.89801e-08	0.000358861	7.91528e-08	0.00251601	7.89801e-08	-2.62691e-08	0.000838669	-2.63267e-08
ENSG00000169260	ZNF311	zinc finger protein 311	TRUE	ENST00000383655.4	NA	NA	NA	NA	NA	NA	NA	NA	NA	NA	NA	0.00501036	0	0.00198731	0	0.000985663	0.000860653	0	0	0.000937588	0	0	0	0	0	0	0.00188159	0.00699767	0.00184632	0.000937588	0.00233256	0.000615439	0.000312529
ENSG00000206355	CCHCR1	coiled-coil alpha-helical rod protein 1	NA	ENST00000463667.1	NA	NA	NA	NA	NA	NA	NA	NA	NA	NA	NA	0	0	0	0	0	0	0	0	0	0	0	0	0	0	0	0.00682473	0	0	0	0	0	0
ENSG00000278326	PPP4R4	protein phosphatase 4 regulatory subunit 4	NA	ENST00000630860.2	NA	NA	NA	NA	NA	NA	NA	NA	NA	NA	NA	-0.0247921	-0.000561541	-0.0221639	-0.00996893	0.0104402	0.00829372	-0.0120834	0.00144344	-0.0272183	0	0	0	-0.0208563	-0.0263505	-0.0227487	0.00192879	0.0475175	0.0287029	0.0407451	-0.0158392	0.00292167	-0.0126194
ENSG00000282725	CORO7	coronin 7	NA	ENST00000632603.1	NA	NA	NA	NA	NA	NA	NA	NA	NA	NA	NA	0.0335583	0.000289723	0.00416059	0.0407901	-0.00616604	-0.00627268	0.0343716	0.00865846	0.00202318	0	0	0	-0.0272961	-0.0104317	-0.024809	-0.0222176	0.0380086	0.0532288	0.0450532	0.0126695	0.00945044	0.0150177
ENSG00000206355	CCHCR1	coiled-coil alpha-helical rod protein 1	NA	ENST00000486976.1	NA	NA	NA	NA	NA	NA	NA	NA	NA	NA	NA	0.00185082	0.00660613	0.0237413	0.0257369	-0.0900174	-0.0685434	-0.0260702	0.0299618	0.0302933	0	0	0	-0.0309112	-0.0143606	-0.0709247	-0.0709247	0.0321982	0.184298	0.0863254	0.0107327	-0.0442747	0.011395
ENSG00000215601	TSPY24P	testis specific protein Y-linked 24, pseudogene	TRUE	ENST00000431340.1	NA	NA	NA	NA	NA	NA	NA	NA	NA	NA	NA	0	0.00919958	0	0	0	0	0	0	0	0	0	0	0	0	0	0	0.00919958	0	0	0.00306653	0	0
ENSG00000215603	ZNF92P1Y	zinc finger protein 92 pseudogene 1, Y-linked	TRUE	ENST00000415010.1	NA	NA	NA	NA	NA	NA	NA	NA	NA	NA	NA	0	0	0.00746798	0.00225922	0.00205297	0.00242451	0	0	0	0	0	0	0.00236306	0	0	0	0.00746798	0.00673669	0	0.00248933	0.00224556	0
ENSG00000275736	OSCAR	osteoclast associated Ig-like receptor	NA	ENST00000622843.4	NA	NA	NA	NA	NA	NA	NA	NA	NA	NA	NA	-0.00580327	0	0	-0.00580327	0	0	-0.00580327	0	0	0	0	0	0	0	0	0	0.00580327	0.00580327	0.00580327	-0.00193442	-0.00193442	-0.00193442
ENSG00000278308	NPIPA3	nuclear pore complex interacting protein family member A3	NA	ENST00000631716.1	NA	NA	NA	NA	NA	NA	NA	NA	NA	NA	NA	0.0048777	0.0193278	0.00118739	-0.0110953	0.0226528	0.000639711	-0.0129624	0.0185389	0.0343177	0	0	0	0.00546312	0.000848945	-0.00569041	0.000417916	0.0253929	0.0343878	0.0658191	0.00846431	0.00406573	0.0132981
ENSG00000231341	VDAC1P6	voltage dependent anion channel 1 pseudogene 6	TRUE	ENST00000430062.1	NA	NA	NA	NA	NA	NA	NA	NA	NA	NA	NA	-0.0102279	-0.00603593	-0.00260329	-0.00340688	-0.00325169	-0.0143783	-0.00627945	-0.00883482	-0.0127634	0	0	0	-0.0138278	-0.0170578	-0.00196724	-0.00967584	0.0188671	0.0210369	0.0278776	-0.00628905	-0.00701229	-0.00929254
ENSG00000282725	CORO7	coronin 7	NA	ENST00000632098.1	NA	NA	NA	NA	NA	NA	NA	NA	NA	NA	NA	-0.0351111	-0.00656904	-0.000446568	-0.0183642	-0.0204109	-0.00948852	-0.00941159	-0.0141629	0.00660233	0	0	0	0.000937995	0.00516384	0.00260471	-0.0090046	0.0421267	0.0482637	0.0301769	-0.0140422	-0.0160879	-0.0056574
ENSG00000231436	RBMY3AP	RNA binding motif protein Y-linked family 3 member A, pseudogene	TRUE	ENST00000449381.1	NA	NA	NA	NA	NA	NA	NA	NA	NA	NA	NA	0	0	0	0	0	0	0	0	0	0	0	0	0	0	0	0	0	0	0	0	0	0
ENSG00000278308	NPIPA3	nuclear pore complex interacting protein family member A3	TRUE	ENST00000631747.1	NA	NA	NA	NA	NA	NA	NA	NA	NA	NA	NA	-0.00639896	0.0204907	0.0234529	-0.0038488	0.0191166	0.0258151	-0.00015668	0.0220218	0	0	0	0	0.0133911	0.0198883	0.0293097	0.026227	0.0503426	0.0487804	0.0221785	0.0125149	0.0136943	0.00728837
ENSG00000275736	OSCAR	osteoclast associated Ig-like receptor	NA	ENST00000621788.4	NA	NA	NA	NA	NA	NA	NA	NA	NA	NA	NA	0	-0.000403788	-5.90132e-05	0	-0.000403788	-5.90132e-05	0	-0.000403788	-5.90132e-05	0	0	0	-5.90132e-05	-5.90132e-05	-5.90132e-05	0.00195446	0.000462802	0.000462802	0.000462802	-0.000154267	-0.000154267	-0.000154267
ENSG00000234795	RFTN1P1	raftlin, lipid raft linker 1 pseudogene 1	TRUE	ENST00000455527.5	NA	NA	NA	NA	NA	NA	NA	NA	NA	NA	NA	0.00095708	0.00707128	0.00607513	0.00442304	0.0301897	0.03601	-0.000303683	0.0159727	-0.0180196	0	0	0	-0.00217058	-0.0111781	-0.0162959	-0.00572845	0.0141035	0.0706228	0.0342961	0.00470116	0.0235409	-0.000783521
ENSG00000206355	CCHCR1	coiled-coil alpha-helical rod protein 1	TRUE	ENST00000613123.1	NA	NA	NA	NA	NA	NA	NA	NA	NA	NA	NA	0.0139783	-0.0119277	-1.05046e-05	0.0149506	-0.0119278	-1.01906e-05	9.5262e-07	-0.0102992	0.0179327	0	0	0	-7.26484e-06	0.0100698	2.8647e-05	0.000305198	0.0259165	0.0268885	0.0282328	0.000680014	0.00100422	0.00254481
ENSG00000234795	RFTN1P1	raftlin, lipid raft linker 1 pseudogene 1	NA	ENST00000652723.1	NA	NA	NA	NA	NA	NA	NA	NA	NA	NA	NA	0	0.00541505	0	0	0	0	0	0	0	0	0	0	0	0	0	0	0.00541505	0	0	0.00180502	0	0
ENSG00000225878	SERBP1P2	SERPINE1 mRNA binding protein 1 pseudogene 2	TRUE	ENST00000436888.1	NA	NA	NA	NA	NA	NA	NA	NA	NA	NA	NA	0	0	0	0	0	0	0	0	0	0	0	0	0	0	0	0	0	0	0	0	0	0
ENSG00000278308	NPIPA3	nuclear pore complex interacting protein family member A3	NA	ENST00000610285.2	NA	NA	NA	NA	NA	NA	NA	NA	NA	NA	NA	0.00918773	0.0106035	0.0031998	0.0191455	0.00523806	0.00390911	0.0217506	0.0104328	0.0155801	0	0	0	-0.00257512	-0.00357441	-0.00789609	-0.0097849	0.022991	0.0282926	0.0477636	0.00766368	0.00943088	0.0159212
ENSG00000275736	OSCAR	osteoclast associated Ig-like receptor	NA	ENST00000611789.4	NA	NA	NA	NA	NA	NA	NA	NA	NA	NA	NA	-0.000117689	-0.000112503	-5.39921e-05	-0.000117689	-0.000112503	-5.39921e-05	0.00267567	-0.000112503	-5.39921e-05	0	0	0	-5.39921e-05	-5.39921e-05	-5.39921e-05	-5.39921e-05	0.000284183	0.000284183	0.00284217	-9.47277e-05	-9.47277e-05	0.000836392
ENSG00000236435	TSPY12P	testis specific protein Y-linked 12, pseudogene	TRUE	ENST00000421279.1	NA	NA	NA	NA	NA	NA	NA	NA	NA	NA	NA	0.0058805	0.0105574	-0.00337969	-0.000388967	-0.00396636	0.00588226	-0.00373426	0.000497997	0.00493867	0	0	0	8.2273e-05	-0.00337969	0.00619947	0.011278	0.0198176	0.0102376	0.00917092	0.00435273	0.000508977	0.000567468
ENSG00000275736	OSCAR	osteoclast associated Ig-like receptor	TRUE	ENST00000615074.4	NA	NA	NA	NA	NA	NA	NA	NA	NA	NA	NA	-1.67709e-07	-1.50257e-07	0.00495312	-1.67709e-07	0.00170757	0.00839456	0.00399811	-1.50257e-07	0.00180119	0	0	0	6.60308e-08	0	2.272e-05	0	0.00495344	0.0101023	0.00579945	0.00165093	0.00336732	0.00193305
ENSG00000278478	NA	testis specific protein, Y-linked 1 (TSPY1) pseudogene	TRUE	ENST00000430032.3	NA	NA	NA	NA	NA	NA	NA	NA	NA	NA	NA	0	0	0	0	0	0	0	0	0	0	0	0	0	0	0	0	0	0	0	0	0	0
ENSG00000235712	RXRB	retinoid X receptor beta	NA	ENST00000465169.5	NA	NA	NA	NA	NA	NA	NA	NA	NA	NA	NA	0	0	0	0	0	0	0	0	0	0	0	0	0	1.68541e-10	0	0	0	0	0	0	0	0
ENSG00000275736	OSCAR	osteoclast associated Ig-like receptor	NA	ENST00000613814.1	NA	NA	NA	NA	NA	NA	NA	NA	NA	NA	NA	0	0.00102451	-0.00114848	0	9.88521e-07	-0.00114848	0	3.92023e-06	0.00699127	0	0	0	-0.00114848	-0.00114848	-0.00114848	-0.00114848	0.002173	0.00114947	0.00699519	-4.13242e-05	-0.000382498	0.00233173
ENSG00000206480	FLOT1	flotillin 1	NA	ENST00000481843.5	NA	NA	NA	NA	NA	NA	NA	NA	NA	NA	NA	-0.0262516	0.020037	4.14261e-05	-0.0281613	0.00938908	-0.0233466	-0.0162947	0.0213305	-0.00893365	0	0	0	-0.00292339	-0.0154013	-0.0272669	-0.00549934	0.04633	0.060897	0.0465588	-0.00205773	-0.0140396	-0.00129929
ENSG00000258991	DUX4L19	double homeobox 4 like 19 (pseudogene)	TRUE	ENST00000557448.1	NA	NA	NA	NA	NA	NA	NA	NA	NA	NA	NA	-0.0268812	0.00463828	0.00643198	-0.0268812	2.32996e-05	2.99962e-10	-0.0268812	0.0126252	0	0	0	0	0	0	0	0	0.0379515	0.0269045	0.0395064	-0.00527032	-0.00895264	-0.00475202
ENSG00000235712	RXRB	retinoid X receptor beta	NA	ENST00000471999.1	NA	NA	NA	NA	NA	NA	NA	NA	NA	NA	NA	-0.00351794	0.0046108	0.00322401	0.00329596	-0.00127358	0.00182847	-0.00450602	0.00844753	-0.00198412	0	0	0	-0.0033935	-0.00613709	-0.00316873	0.00454333	0.0113528	0.00639801	0.0149377	0.00143895	0.00128362	0.000652463
ENSG00000275951	NA	pseudogene similar to part of leukocyte immunoglobulin-like receptor proteins	TRUE	ENST00000614312.1	NA	NA	NA	NA	NA	NA	NA	NA	NA	NA	NA	0	0	0	0	0	0	0	0	0	0	0	0	0	0	0	0	0	0	0	0	0	0
ENSG00000235712	RXRB	retinoid X receptor beta	NA	ENST00000415668.1	NA	NA	NA	NA	NA	NA	NA	NA	NA	NA	NA	0.00374163	0	-0.00929665	0.00386673	0	5.84539e-06	0.0083019	0.00531629	-0.00378136	0	0	0	-0.00929665	-0.00522045	-0.00345102	-0.00929665	0.0130383	0.00387258	0.0173996	-0.00185167	0.00129086	0.00327894
ENSG00000235712	RXRB	retinoid X receptor beta	NA	ENST00000483648.1	NA	NA	NA	NA	NA	NA	NA	NA	NA	NA	NA	0.0641412	-0.0465807	-0.060145	0	-0.0344477	-0.0125622	0	-0.0572483	-0.0691807	0	0	0	-0.0691807	-0.047203	-0.0691807	-0.0270465	0.170867	0.0470099	0.126429	-0.0141948	-0.01567	-0.042143
ENSG00000227655	PTMAP1	prothymosin alpha pseudogene 1	TRUE	ENST00000456700.1	NA	NA	NA	NA	NA	NA	NA	NA	NA	NA	NA	0	-0.0100383	-0.00549302	0	-0.0101328	-0.00153031	0	-0.0145585	0.00761952	0	0	0	-0.00549302	-0.00549302	-0.00549302	0.0219637	0.0155314	0.0116631	0.022178	-0.00517712	-0.00388769	-0.002313
ENSG00000197038	RBMY1A3P	RNA binding motif protein Y-linked family 1 member A3, pseudogene	TRUE	ENST00000382670.3	NA	NA	NA	NA	NA	NA	NA	NA	NA	NA	NA	0	0	0.00213752	0	0	0	0	0	0	0	0	0	0	0	0	0	0.00213752	0	0	0.000712507	0	0
ENSG00000236926	ZDHHC20P1	zinc finger DHHC-type containing 20 pseudogene 1	TRUE	ENST00000447218.1	NA	NA	NA	NA	NA	NA	NA	NA	NA	NA	NA	0	0.00291684	0.00143756	0	0	-0.00153572	0	0	0.00315814	0	0	0	-0.00153572	-0.00153572	-0.00153572	0.00138953	0.0043544	0.00153572	0.00315814	0.00145147	-0.000511907	0.00105271
ENSG00000224518	NA	cytochrome c, somatic (CYCS) pseudogene	TRUE	ENST00000427212.2	NA	NA	NA	NA	NA	NA	NA	NA	NA	NA	NA	0	0	0	0	0	0	0	0	0	0	0	0	0	0	0	0	0	0	0	0	0	0
ENSG00000231988	OFD1P3Y	OFD1 pseudogene 3 Y-linked	TRUE	ENST00000453312.1	NA	NA	NA	NA	NA	NA	NA	NA	NA	NA	NA	0	0	0	0	0	0	0	0	0	0	0	0	0	0	0	0	0	0	0	0	0	0
ENSG00000238073	RBMY2HP	RNA binding motif protein Y-linked family 2 member H, pseudogene	TRUE	ENST00000457961.1	NA	NA	NA	NA	NA	NA	NA	NA	NA	NA	NA	0.0320448	0.0157465	-0.046352	0.0168255	-0.00375485	-0.0575691	0.00108047	-0.00432081	-0.048303	0	0	0	-0.0488879	-0.0285746	-0.0520341	-0.0145234	0.0941434	0.0781494	0.0537042	0.000479783	-0.0148328	-0.0171811
ENSG00000275866	NA	testis specific protein, Y-linked 1 (TSPY1) pseudogene	TRUE	ENST00000621514.1	NA	NA	NA	NA	NA	NA	NA	NA	NA	NA	NA	0	0	0	0	0	0	0	0	0	0	0	0	0	0	0	0	0	0	0	0	0	0
ENSG00000237427	TOMM22P1	TOMM22 pseudogene 1	TRUE	ENST00000418578.1	NA	NA	NA	NA	NA	NA	NA	NA	NA	NA	NA	0	0	0	0	0	0	0	0	0	0	0	0	0	0.0166693	0	0	0	0	0	0	0	0
ENSG00000278823	BMERB1	bMERB domain containing 1	TRUE	ENST00000615273.4	NA	NA	NA	NA	NA	NA	NA	NA	NA	NA	NA	-0.0224535	-0.0541958	0.0367003	-0.0224535	0.00691049	-0.0435379	-0.0224451	-0.0453376	-0.00332249	0	0	0	0.0201393	0.0204241	0.189008	0.131954	0.11335	0.0729019	0.0711052	-0.0133164	-0.0196936	-0.0237017
ENSG00000206159	GYG2P1	glycogenin 2 pseudogene 1	NA	ENST00000651802.1	NA	NA	NA	NA	NA	NA	NA	NA	NA	NA	NA	-0.00728183	0.0125201	0.0266391	0.0024887	0.00626006	0.0121619	-0.00113125	0.00630464	0.0342442	0	0	0	0.00069771	0.00225345	0.00912485	0.0139528	0.0464411	0.0209106	0.0416801	0.0106258	0.00697021	0.0131392
ENSG00000278823	BMERB1	bMERB domain containing 1	NA	ENST00000631883.1	NA	NA	NA	NA	NA	NA	NA	NA	NA	NA	NA	-1.90046e-10	0.0114212	-0.0126282	-1.90046e-10	0.0161187	-0.0359115	-1.90046e-10	0.0253228	-0.0359115	0	0	0	-0.0359115	-0.0359114	-0.0349094	-0.0359115	0.0240494	0.0520301	0.0612343	-0.000402334	-0.0065976	-0.00352955
ENSG00000206159	GYG2P1	glycogenin 2 pseudogene 1	NA	ENST00000651835.1	NA	NA	NA	NA	NA	NA	NA	NA	NA	NA	NA	0.00258961	-0.00320589	0.00747364	-0.00230187	-0.00916505	0.00805322	-0.00183998	-0.00737845	0.00622628	0	0	0	0.000220087	0.00174237	0.00285184	-0.00176834	0.0132691	0.0195201	0.0154447	0.00228579	-0.0011379	-0.000997384
ENSG00000277707	NA	pre-mRNA processing factor 31	NA	ENST00000622636.4	NA	NA	NA	NA	NA	NA	NA	NA	NA	NA	NA	-0.00979394	-0.00519303	0.000254273	-0.0095303	-0.00867306	-0.00457248	-0.00624467	-0.0086702	-0.00457248	0	0	0	0.00238375	-0.00454353	-0.00374487	-0.00117219	0.0152412	0.0227758	0.0194873	-0.0049109	-0.00759195	-0.00649578
ENSG00000206159	GYG2P1	glycogenin 2 pseudogene 1	NA	ENST00000382966.5	NA	NA	NA	NA	NA	NA	NA	NA	NA	NA	NA	0	0	0	0	0	0	0	0	0	0	0	0	0	0	0	0	0	0	0	0	0	0
ENSG00000206159	GYG2P1	glycogenin 2 pseudogene 1	NA	ENST00000493160.5	NA	NA	NA	NA	NA	NA	NA	NA	NA	NA	NA	0.00699079	-0.0177215	-0.00833801	0.00655968	-0.0113944	-0.0267673	0.0175704	-0.0110298	-0.029613	0	0	0	0.00679635	-0.00497072	0.00823893	-0.0222527	0.0330503	0.0447214	0.0582132	-0.00635625	-0.010534	-0.00769078
ENSG00000278823	BMERB1	bMERB domain containing 1	NA	ENST00000633657.1	NA	NA	NA	NA	NA	NA	NA	NA	NA	NA	NA	-0.0274368	0.0486169	0.0346154	-0.0233084	0.0381709	0.0805006	-0.0208876	0.0231761	0.0156462	0	0	0	0.0183044	0.017365	0.0456255	0.00718071	0.110669	0.14198	0.0597099	0.0185985	0.0317877	0.00597826
ENSG00000278823	BMERB1	bMERB domain containing 1	NA	ENST00000632738.1	NA	NA	NA	NA	NA	NA	NA	NA	NA	NA	NA	-0.043729	0.0296857	0.0557359	-0.0475723	0.0609366	0.05544	0.0219677	0.0658301	0.0293087	0	0	0	-0.0026064	-0.0198918	-0.0447524	0.0735779	0.129151	0.163949	0.117106	0.0138975	0.0229347	0.0390355
ENSG00000206159	GYG2P1	glycogenin 2 pseudogene 1	TRUE	ENST00000382965.2	NA	NA	NA	NA	NA	NA	NA	NA	NA	NA	NA	0	0	0	0	0	0	0	0	0	0	0	0	0	0	0	0	0	0	0	0	0	0
ENSG00000286173	NA	testis specific protein, Y-linked family pseudogene	TRUE	ENST00000420524.4	NA	NA	NA	NA	NA	NA	NA	NA	NA	NA	NA	0	0	0	0	0	0	0	0	0	0	0	0	0	0	0	0	0	0	0	0	0	0
ENSG00000278823	BMERB1	bMERB domain containing 1	NA	ENST00000632906.1	NA	NA	NA	NA	NA	NA	NA	NA	NA	NA	NA	-0.0408198	0.108183	0.0619569	-0.0139056	0.0970911	0.00452044	0.0434402	0.0873285	0.033713	0	0	0	0.0117815	0.0373818	0.0147854	-0.0161331	0.21096	0.115517	0.164482	0.0431067	0.0292353	0.0548272
ENSG00000271595	ELOCP35	elongin C pseudogene 35	TRUE	ENST00000604289.1	NA	NA	NA	NA	NA	NA	NA	NA	NA	NA	NA	0.0273368	0	0	0	0	0	0	0	0	0	0	0	0	0	0	0	0.0273368	0	0	0.00911226	0	0
ENSG00000278823	BMERB1	bMERB domain containing 1	NA	ENST00000633993.1	NA	NA	NA	NA	NA	NA	NA	NA	NA	NA	NA	0.000584213	0.0249647	0.0215992	-0.00521887	0.0526472	0.051463	0.0655273	0.0512211	0.0295359	0	0	0	0.0123914	0.0380665	0.0676664	0.048503	0.0471481	0.109329	0.146284	0.015716	0.0329638	0.0487614
ENSG00000278823	BMERB1	bMERB domain containing 1	NA	ENST00000633982.1	NA	NA	NA	NA	NA	NA	NA	NA	NA	NA	NA	0.00329189	-0.0133982	-0.000964866	0.00494903	0.0180535	0.00334903	0.00377514	0.00281334	0.0318153	0	0	0	-0.0182095	-0.0520002	-0.0454281	-0.0141944	0.017655	0.0263515	0.0384038	-0.00369041	0.00878385	0.0128013
ENSG00000278823	BMERB1	bMERB domain containing 1	NA	ENST00000632141.1	NA	NA	NA	NA	NA	NA	NA	NA	NA	NA	NA	0	0	0	0	0	0	0	0	0	0	0	0	0	0	0	0	0	0	0	0	0	0
ENSG00000183704	SLC9B1P1	solute carrier family 9 member B1 pseudogene 1	TRUE	ENST00000331172.7	NA	NA	NA	NA	NA	NA	NA	NA	NA	NA	NA	0	0	0	0	0	0	0	0	0	0	0	0	0	0	0	0	0	0	0	0	0	0
ENSG00000233944	LINC00265-3P	long intergenic non-protein coding RNA 265-3, pseudogene	TRUE	ENST00000447588.1	NA	NA	NA	NA	NA	NA	NA	NA	NA	NA	NA	0	0	0	0	0	0	0	0	0	0	0	0	0	0	0	0	0	0	0	0	0	0
ENSG00000232927	USP12PY	USP12 pseudogene Y-linked	TRUE	ENST00000427677.1	NA	NA	NA	NA	NA	NA	NA	NA	NA	NA	NA	0	0	0	0	0	0	0	0	0	0	0	0	0	0	0	0	0	0	0	0	0	0
ENSG00000229250	USP9YP31	USP9Y pseudogene 31	TRUE	ENST00000431405.1	NA	NA	NA	NA	NA	NA	NA	NA	NA	NA	NA	0	0.00705596	-0.00588232	0	0.00295744	-0.00588232	0	0	-0.00588232	0	0	0	-0.00588232	-0.00588232	-0.00588232	-0.00588232	0.0129383	0.00883976	0.00588232	0.000391212	-0.000974962	-0.00196077
ENSG00000277438	KDM5DP1	lysine demethylase 5D pseudogene 1	TRUE	ENST00000622542.1	NA	NA	NA	NA	NA	NA	NA	NA	NA	NA	NA	0.0326795	0.0524995	-0.0578697	-0.0734108	0.0514345	0.0395074	-0.111583	0.057947	0.00426983	0	0	0	-0.0104852	0.0202703	-0.0698374	0.0359533	0.143049	0.164353	0.173799	0.0091031	0.00584369	-0.0164553
ENSG00000278326	PPP4R4	protein phosphatase 4 regulatory subunit 4	NA	ENST00000628432.2	NA	NA	NA	NA	NA	NA	NA	NA	NA	NA	NA	0.000396767	0.00304435	-0.0436364	-0.0359156	0.0182543	0.00131649	-0.0239848	0.0346048	-0.0388793	0	0	0	0.00563594	-0.0111165	0.0295669	0.00594165	0.0470775	0.0554864	0.097469	-0.0133984	-0.00544825	-0.00941977
ENSG00000273807	NA	novel member of the nuclear pore complex interacting protein NPIP gene family	NA	ENST00000631590.1	NA	NA	NA	NA	NA	NA	NA	NA	NA	NA	NA	-0.0156007	0.0430986	0.0282189	-0.0160215	0.0580011	-0.00991564	-0.0264045	0.0101772	0.0619205	0	0	0	0.102403	-0.00991564	0.00861674	-0.00991564	0.0869181	0.0839382	0.0985022	0.0185723	0.010688	0.015231
ENSG00000278326	PPP4R4	protein phosphatase 4 regulatory subunit 4	NA	ENST00000630154.1	NA	NA	NA	NA	NA	NA	NA	NA	NA	NA	NA	-0.058968	-0.024674	0.0317624	-0.0249109	0.00508402	-0.0116275	-0.0760604	0.00306593	-0.0142545	0	0	0	0.0410367	0.0112195	0.00359025	6.64839e-06	0.115404	0.0416225	0.0933808	-0.0172932	-0.0104848	-0.029083
ENSG00000273807	NA	novel member of the nuclear pore complex interacting protein NPIP gene family	NA	ENST00000632979.1	NA	NA	NA	NA	NA	NA	NA	NA	NA	NA	NA	0	0	0.0232539	0	0	0	0	0	0	0	0	0	0	0	0	0	0.0232539	0	0	0.00775131	0	0
ENSG00000273807	NA	novel member of the nuclear pore complex interacting protein NPIP gene family	NA	ENST00000633441.1	NA	NA	NA	NA	NA	NA	NA	NA	NA	NA	NA	-0.00598293	0.12424	0.114314	-0.00133756	0.127862	0.0475054	-0.0224526	0.143333	0.103745	0	0	0	0.0245587	0.0565937	-0.00993174	0.0651333	0.244537	0.176705	0.269531	0.0775236	0.0580099	0.0748754
ENSG00000278316	GP6	glycoprotein VI platelet	TRUE	ENST00000619136.4	NA	NA	NA	NA	NA	NA	NA	NA	NA	NA	NA	0.00145539	0.00249331	0.00584243	0.00182636	0.0017751	0.0036117	-0.000520996	0.00476246	0.00907844	0	0	0	2.19038e-05	0.00171816	-0.000698567	0.00257734	0.00979113	0.00721316	0.0143619	0.00326371	0.00240439	0.00443997
ENSG00000273807	NA	novel member of the nuclear pore complex interacting protein NPIP gene family	NA	ENST00000632371.1	NA	NA	NA	NA	NA	NA	NA	NA	NA	NA	NA	0.0199222	0.00328147	0	0	0.016218	0	0	0	0	0	0	0	0	0	0	0	0.0232037	0.016218	0	0.00773456	0.00540599	0
ENSG00000273807	NA	novel member of the nuclear pore complex interacting protein NPIP gene family	NA	ENST00000617392.1	NA	NA	NA	NA	NA	NA	NA	NA	NA	NA	NA	-0.0124563	0.0465075	0.0230762	-0.0123678	0.000136159	0.0142089	-0.0124563	0	0	0	0	0	0	0	0.00509429	0	0.08204	0.0267129	0.0124563	0.0190425	0.000659086	-0.0041521
ENSG00000278316	GP6	glycoprotein VI platelet	NA	ENST00000616319.1	NA	NA	NA	NA	NA	NA	NA	NA	NA	NA	NA	0.000196851	-0.0016791	0.00408758	-6.97477e-05	-0.00553081	-0.00033258	0.000120286	3.37554e-05	0.00425971	0	0	0	0.000640009	0.00320411	0.00103522	0.000540659	0.00596353	0.00593313	0.00441375	0.000868443	-0.00197771	0.00147125
ENSG00000276681	LENG8	leukocyte receptor cluster member 8	NA	ENST00000614139.4	NA	NA	NA	NA	NA	NA	NA	NA	NA	NA	NA	0.0988626	0.0224966	-0.0462	0.0380241	0.0393277	-0.104503	0.0824179	0.0285379	-0.017429	0	0	0	-0.158897	-0.114835	-0.0210819	-0.0684815	0.167559	0.181855	0.128385	0.0250531	-0.00905052	0.0311756
ENSG00000231268	AGER	advanced glycosylation end-product specific receptor	NA	ENST00000426320.5	NA	NA	NA	NA	NA	NA	NA	NA	NA	NA	NA	0	0	0	0	0	0	0	0	0	0	0	0	0	0	0	0	0	0	0	0	0	0
ENSG00000276681	LENG8	leukocyte receptor cluster member 8	NA	ENST00000615398.2	NA	NA	NA	NA	NA	NA	NA	NA	NA	NA	NA	-0.0772384	0.0729022	-0.0746289	-0.0782947	0.0193097	-0.096994	-0.0230305	0.112783	-0.061307	0	0	0	-0.0966871	-0.0949323	-0.0923011	-0.0550863	0.224769	0.194598	0.197121	-0.0263217	-0.051993	0.00948185
ENSG00000277405	SERPINA6	serpin family A member 6	NA	ENST00000631236.1	NA	NA	NA	NA	NA	NA	NA	NA	NA	NA	NA	0.000577004	0.00528793	-0.00221125	-0.000259641	0.00646975	0.0099706	0.00667036	0.0093814	-0.00221125	0	0	0	0.00338255	0.000326025	-0.00221125	-0.00221125	0.00807618	0.0167	0.018263	0.00121789	0.00539357	0.0046135
ENSG00000226467	AGPAT1	1-acylglycerol-3-phosphate O-acyltransferase 1	NA	ENST00000457923.5	NA	NA	NA	NA	NA	NA	NA	NA	NA	NA	NA	0	0	0	0	0	0	2.91269e-05	0	0	0	0	0	0	0	0	0	0	0	2.91269e-05	0	0	9.70897e-06
ENSG00000231268	AGER	advanced glycosylation end-product specific receptor	NA	ENST00000472209.5	NA	NA	NA	NA	NA	NA	NA	NA	NA	NA	NA	0	0	0	0	0	0	0	0	0	0	0	0	0	0	0	0.00271545	0	0	0	0	0	0
ENSG00000259154	DUX4L17	double homeobox 4 like 17 (pseudogene)	TRUE	ENST00000557360.1	NA	NA	NA	NA	NA	NA	NA	NA	NA	NA	NA	-0.00520475	-0.00232031	0.00236172	-0.00520475	-0.00232031	-0.0024407	-0.00520475	0.000509293	-0.0024407	0	0	0	-0.0024407	-0.0024407	-0.0024407	-0.0024407	0.00988679	0.00996577	0.00815475	-0.00172111	-0.00332192	-0.00237872
ENSG00000226467	AGPAT1	1-acylglycerol-3-phosphate O-acyltransferase 1	NA	ENST00000446463.6	NA	NA	NA	NA	NA	NA	NA	NA	NA	NA	NA	0	0	0	0	0	0	0.00318801	0	0	0	0	0	0	0	0	0	0	0	0.00318801	0	0	0.00106267
ENSG00000276681	LENG8	leukocyte receptor cluster member 8	NA	ENST00000611866.2	NA	NA	NA	NA	NA	NA	NA	NA	NA	NA	NA	-0.0148361	0	-0.0033053	-0.0145532	1.66986e-08	0.022164	-0.0167379	0.0683987	-0.00880784	0	0	0	0.0271705	-0.00880784	-0.0034739	0.000626186	0.0181414	0.0367173	0.0939444	-0.00604713	0.00253693	0.0142843
ENSG00000226467	AGPAT1	1-acylglycerol-3-phosphate O-acyltransferase 1	TRUE	ENST00000449776.5	NA	NA	NA	NA	NA	NA	NA	NA	NA	NA	NA	0	0	0	0	0	0	3.89147e-05	0	0	0	0	0	0	0	0	0	0	0	3.89147e-05	0	0	1.29716e-05
ENSG00000226467	AGPAT1	1-acylglycerol-3-phosphate O-acyltransferase 1	NA	ENST00000427763.5	NA	NA	NA	NA	NA	NA	NA	NA	NA	NA	NA	0	0	0	0	0	0	1.73414e-06	0	0	0	0	0	0	0	0	0	0	0	1.73414e-06	0	0	5.78045e-07
ENSG00000277405	SERPINA6	serpin family A member 6	TRUE	ENST00000621384.2	NA	NA	NA	NA	NA	NA	NA	NA	NA	NA	NA	-0.0488315	-0.0398147	-0.0238648	-0.00555205	-0.0173982	0.0108531	0.0134425	-0.0398147	-0.0238648	0	0	0	0.0453664	-0.001558	0.020925	-0.0238648	0.112511	0.0338033	0.077122	-0.0375037	-0.00403236	-0.0167457
ENSG00000226467	AGPAT1	1-acylglycerol-3-phosphate O-acyltransferase 1	NA	ENST00000474349.5	NA	NA	NA	NA	NA	NA	NA	NA	NA	NA	NA	0	0	0	0	0	0	2.45621e-05	0	0	0	0	0	0	0	0	0	0	0	2.45621e-05	0	0	8.18738e-06
ENSG00000277405	SERPINA6	serpin family A member 6	NA	ENST00000630843.1	NA	NA	NA	NA	NA	NA	NA	NA	NA	NA	NA	0.000644102	-0.00266604	0.00284492	0.00649512	0.0135008	0.0127815	0.0030249	0.0145567	0.0032358	0	0	0	0.000193277	0.0109134	0.00658299	-0.00150444	0.00615507	0.0327774	0.0208174	0.000274327	0.0109258	0.00693915
ENSG00000226467	AGPAT1	1-acylglycerol-3-phosphate O-acyltransferase 1	NA	ENST00000446323.5	NA	NA	NA	NA	NA	NA	NA	NA	NA	NA	NA	0	0	0	0	0	0	3.00739e-06	0	0	0	0	0	0	0	0	0	0	0	3.00739e-06	0	0	1.00246e-06
ENSG00000226467	AGPAT1	1-acylglycerol-3-phosphate O-acyltransferase 1	NA	ENST00000425204.2	NA	NA	NA	NA	NA	NA	NA	NA	NA	NA	NA	0	0	0	0	0	0	8.20605e-06	0	0	0	0	0	0	0	0	0	0	0	8.20605e-06	0	0	2.73535e-06
ENSG00000226467	AGPAT1	1-acylglycerol-3-phosphate O-acyltransferase 1	NA	ENST00000476469.1	NA	NA	NA	NA	NA	NA	NA	NA	NA	NA	NA	-0.0110727	-0.0167652	-0.0135878	-0.0111096	-0.010264	-0.0075491	-0.00246824	-0.017086	-0.0127025	0	0	0	-0.00624138	-0.00464527	0.00203224	-0.00569106	0.0414256	0.0289227	0.0322567	-0.0138085	-0.00964091	-0.0107522
ENSG00000275618	BFAR	bifunctional apoptosis regulator	NA	ENST00000634083.1	NA	NA	NA	NA	NA	NA	NA	NA	NA	NA	NA	-0.0508713	0.117283	0.0191855	0.0513798	-0.0215634	-0.00176092	-0.00790751	0.116959	-0.00869646	0	0	0	-0.047528	-0.0428128	-0.0460972	0.0158284	0.18734	0.0747041	0.133563	0.0285325	0.00935182	0.0334518
ENSG00000233803	TSPY4	testis specific protein Y-linked 4	TRUE	ENST00000426950.6	NA	NA	NA	NA	NA	NA	NA	NA	NA	NA	NA	0	0	0	0	0	0	0	0	0	0	0	0	0	0	0	0	0	0	0	0	0	0
ENSG00000275618	BFAR	bifunctional apoptosis regulator	NA	ENST00000632031.1	NA	NA	NA	NA	NA	NA	NA	NA	NA	NA	NA	0	0	0	0	0	0	0	0	0	0	0	0	0	0	0	0	0	0	0	0	0	0
ENSG00000282074	NA	novel protein	TRUE	ENST00000633491.1	NA	NA	NA	NA	NA	NA	NA	NA	NA	NA	NA	0	0	0	0	0	0	0	0	0	0	0	0	0	0	0	0	0	0	0	0	0	0
ENSG00000282074	NA	novel protein	NA	ENST00000634007.1	NA	NA	NA	NA	NA	NA	NA	NA	NA	NA	NA	-6.09716e-10	0	0.0295558	0.00352013	0	0	0.0082301	0	0	0	0	0	0.00809599	0	0.0394268	0.00920834	0.0295558	0.00352013	0.0082301	0.00985195	0.00117338	0.00274337
ENSG00000282074	NA	novel protein	NA	ENST00000633358.1	NA	NA	NA	NA	NA	NA	NA	NA	NA	NA	NA	-0.00740501	0.0823568	0.106218	-0.00900794	-0.00393885	0.041734	0.000339979	0.133424	0.0937402	0	0	0	0.00312806	-0.0061384	0.0228482	0.0216174	0.19598	0.0546808	0.227504	0.0603901	0.00959573	0.0758347
ENSG00000233803	TSPY4	testis specific protein Y-linked 4	NA	ENST00000383008.1	NA	NA	NA	NA	NA	NA	NA	NA	NA	NA	NA	0	0	0	0	0	0	0	0	0	0	0	0	0	0	0	0	0	0	0	0	0	0
ENSG00000224143	EHMT2	euchromatic histone lysine methyltransferase 2	TRUE	ENST00000425250.6	NA	NA	NA	NA	NA	NA	NA	NA	NA	NA	NA	0	-5.10127e-06	3.26163e-10	0	-5.10127e-06	0	0	-4.86767e-06	1.15781e-08	0	0	0	0	1.83895e-09	0	2.98822e-11	5.1016e-06	5.10127e-06	4.87925e-06	-1.70032e-06	-1.70042e-06	-1.6187e-06
ENSG00000233803	TSPY4	testis specific protein Y-linked 4	NA	ENST00000466036.1	NA	NA	NA	NA	NA	NA	NA	NA	NA	NA	NA	0	0	0	0	0	0	0	0	0	0	0	0	0	0	0	0	0	0	0	0	0	0
ENSG00000233803	TSPY4	testis specific protein Y-linked 4	NA	ENST00000482082.1	NA	NA	NA	NA	NA	NA	NA	NA	NA	NA	NA	0	0	0	0	0	0	0	0	0	0	0	0	0	0	0	0	0	0	0	0	0	0
ENSG00000224143	EHMT2	euchromatic histone lysine methyltransferase 2	NA	ENST00000458593.5	NA	NA	NA	NA	NA	NA	NA	NA	NA	NA	NA	0	-1.33208e-07	0	0	-1.33208e-07	0	0	-1.29665e-07	4.58119e-10	0	0	0	0	6.67152e-10	0	0	1.33208e-07	1.33208e-07	1.30123e-07	-4.44027e-08	-4.44027e-08	-4.3069e-08
ENSG00000224143	EHMT2	euchromatic histone lysine methyltransferase 2	NA	ENST00000627114.2	NA	NA	NA	NA	NA	NA	NA	NA	NA	NA	NA	0	-5.10127e-06	3.26163e-10	0	-5.10127e-06	0	0	-4.86767e-06	1.15781e-08	0	0	0	0	1.83895e-09	0	2.98822e-11	5.1016e-06	5.10127e-06	4.87925e-06	-1.70032e-06	-1.70042e-06	-1.6187e-06
ENSG00000281511	MTCO2P32	MT-CO2 pseudogene 32	TRUE	ENST00000630899.1	NA	NA	NA	NA	NA	NA	NA	NA	NA	NA	NA	0	0	0	0	0	0	0	0	0	0	0	0	0	0	0	0	0	0	0	0	0	0
ENSG00000233803	TSPY4	testis specific protein Y-linked 4	NA	ENST00000640033.1	NA	NA	NA	NA	NA	NA	NA	NA	NA	NA	NA	0	0	0	0	0	0	0	0	0	0	0	0	0	0	0	0	0	0	0	0	0	0
ENSG00000224143	EHMT2	euchromatic histone lysine methyltransferase 2	NA	ENST00000629838.2	NA	NA	NA	NA	NA	NA	NA	NA	NA	NA	NA	0	-1.33208e-07	0	0	-1.33208e-07	0	0	-1.29665e-07	4.58119e-10	0	0	0	0	6.67152e-10	0	0	1.33208e-07	1.33208e-07	1.30123e-07	-4.44027e-08	-4.44027e-08	-4.3069e-08
ENSG00000224143	EHMT2	euchromatic histone lysine methyltransferase 2	NA	ENST00000447162.1	NA	NA	NA	NA	NA	NA	NA	NA	NA	NA	NA	0.000521893	0.00169574	0.00237423	-0.00212294	-0.001223	0.000878453	0.000195104	0.00432772	0.00105068	0	0	0	-0.00159903	-0.0035919	-0.0035919	-0.00250489	0.00459186	0.00422439	0.00557351	0.00153062	-0.000822495	0.00185784
ENSG00000275079	LPCAT1	lysophosphatidylcholine acyltransferase 1	NA	ENST00000627408.2	NA	NA	NA	NA	NA	NA	NA	NA	NA	NA	NA	-0.03537	-0.0626025	0.0103759	0.157733	-0.0203089	0.0181532	-0.03537	0.0100685	0.0493141	0	0	0	0	0.0442056	0.00203481	0.00100731	0.108348	0.196195	0.0947525	-0.0291989	0.0518592	0.00800419
ENSG00000274232	KIR2DL4	killer cell immunoglobulin like receptor, two Ig domains and long cytoplasmic tail 4	NA	ENST00000622437.4	NA	NA	NA	NA	NA	NA	NA	NA	NA	NA	NA	0	0	0	0	0	0	0	0	0	0	0	0	0	0	0	0	0	0	0	0	0	0
ENSG00000224143	EHMT2	euchromatic histone lysine methyltransferase 2	NA	ENST00000497839.1	NA	NA	NA	NA	NA	NA	NA	NA	NA	NA	NA	0.0041192	0.00603109	-0.00299404	-0.00657757	0.0115837	0.00653554	0.00143772	0.0192404	0.0243761	0	0	0	0.0191793	-0.00357827	0.0211115	0.00132372	0.0131443	0.0246968	0.0450542	0.00238542	0.00384723	0.0150181
ENSG00000231268	AGER	advanced glycosylation end-product specific receptor	NA	ENST00000427822.6	NA	NA	NA	NA	NA	NA	NA	NA	NA	NA	NA	0	0	0	0	0	0	0	0	0	0	0	0	0	0	0	0.002799	0	0	0	0	0	0
ENSG00000274232	KIR2DL4	killer cell immunoglobulin like receptor, two Ig domains and long cytoplasmic tail 4	NA	ENST00000615243.4	NA	NA	NA	NA	NA	NA	NA	NA	NA	NA	NA	0	0	0	0	0	0	0	0	0	0	0	0	0	0	0	0	0	0	0	0	0	0
ENSG00000274232	KIR2DL4	killer cell immunoglobulin like receptor, two Ig domains and long cytoplasmic tail 4	NA	ENST00000611022.4	NA	NA	NA	NA	NA	NA	NA	NA	NA	NA	NA	0	0	0	0	0	0	0	0	0	0	0	0	0	0	0	0	0	0	0	0	0	0
ENSG00000231268	AGER	advanced glycosylation end-product specific receptor	NA	ENST00000454284.5	NA	NA	NA	NA	NA	NA	NA	NA	NA	NA	NA	0	0	0.00314799	0	0	0	0	0	0	0	0	0	0	0.00351159	0	0	0.00314799	0	0	0.00104933	0	0
ENSG00000169789	PRY	PTPN13 like Y-linked	TRUE	ENST00000303728.5	NA	NA	NA	NA	NA	NA	NA	NA	NA	NA	NA	0	-0.00693513	0	0	-0.00693513	0.00283737	0	-0.00693513	0	0	0	0	0	0.00202357	0	0	0.00693513	0.00977251	0.00693513	-0.00231171	-0.00136592	-0.00231171
ENSG00000274232	KIR2DL4	killer cell immunoglobulin like receptor, two Ig domains and long cytoplasmic tail 4	NA	ENST00000615232.4	NA	NA	NA	NA	NA	NA	NA	NA	NA	NA	NA	0	0	0	0	0	0	0	0	0	0	0	0	0.000554643	0.000902591	0	0	0	0	0	0	0	0
ENSG00000169789	PRY	PTPN13 like Y-linked	NA	ENST00000477123.1	NA	NA	NA	NA	NA	NA	NA	NA	NA	NA	NA	0	0	0	0	0	0	0	0	0	0	0	0	0	0	0	0	0	0	0	0	0	0
ENSG00000205936	PPP1R12BP2	protein phosphatase 1 regulatory subunit 12B pseudogene 2	TRUE	ENST00000416956.1	NA	NA	NA	NA	NA	NA	NA	NA	NA	NA	NA	-0.000871186	0	0.00503662	-0.00548262	0.00968664	0.00538798	-0.00548262	0.0116385	0.00327165	0	0	0	0	0	0	0.00550958	0.00590781	0.0205572	0.0203928	0.00138848	0.00319733	0.00314252
ENSG00000231874	TSPY18P	testis specific protein Y-linked 18, pseudogene	TRUE	ENST00000441642.1	NA	NA	NA	NA	NA	NA	NA	NA	NA	NA	NA	0	0	0	0	0	0	0	0	0	0	0	0	0	0	0	0	0	0	0	0	0	0
ENSG00000273589	NA	testis specific protein, Y-linked 1 (TSPY1) pseudogene	TRUE	ENST00000612840.1	NA	NA	NA	NA	NA	NA	NA	NA	NA	NA	NA	0	0	0	0	0	0	0	0	0	0	0	0	0	0	0	0	0	0	0	0	0	0
ENSG00000226061	PCMTD1P1	protein-L-isoaspartate (D-aspartate) O-methyltransferase domain containing 1 pseudogene 1	TRUE	ENST00000455560.1	NA	NA	NA	NA	NA	NA	NA	NA	NA	NA	NA	0	0	0	0	0	0	0	0	0	0	0	0	0	0	0	0	0	0	0	0	0	0
ENSG00000239497	LY6G5B	lymphocyte antigen 6 family member G5B	TRUE	ENST00000456439.5	NA	NA	NA	NA	NA	NA	NA	NA	NA	NA	NA	0	0	0	0	0	0	0	0	0	0	0	0	0	0	6.19567e-08	0	0	0	0	0	0	0
ENSG00000225189	REREP1Y	arginine-glutamic acid dipeptide repeats pseudogene 1 Y-linked	TRUE	ENST00000422655.1	NA	NA	NA	NA	NA	NA	NA	NA	NA	NA	NA	0	0	0	0	0	0	0	0	0	0	0	0	0	0	0	0	0	0	0	0	0	0
ENSG00000273863	NA	tripartite motif containing 60 (TRIM60) pseudogene	TRUE	ENST00000614118.1	NA	NA	NA	NA	NA	NA	NA	NA	NA	NA	NA	0	0	0	0	0	0	0	0	0	0	0	0	0	0	0	0	0	0	0	0	0	0
ENSG00000282086	PKD1P6	polycystin 1, transient receptor potential channel interacting pseudogene 6	NA	ENST00000632583.1	NA	NA	NA	NA	NA	NA	NA	NA	NA	NA	NA	-0.0109196	-0.00761295	-0.0487811	0.0194069	0.00542811	-0.0034624	-0.0252846	0.00889374	-0.0252497	0	0	0	-0.0327453	-0.0435884	-0.0220047	-0.039696	0.0673137	0.0282975	0.0594281	-0.0224379	0.00712422	-0.0138802
ENSG00000282086	PKD1P6	polycystin 1, transient receptor potential channel interacting pseudogene 6	NA	ENST00000632639.1	NA	NA	NA	NA	NA	NA	NA	NA	NA	NA	NA	0	0	0	0	0	0	0	0	0	0	0	0	0	0	0	0	0	0	0	0	0	0
ENSG00000239497	LY6G5B	lymphocyte antigen 6 family member G5B	NA	ENST00000423363.2	NA	NA	NA	NA	NA	NA	NA	NA	NA	NA	NA	0	0	0	0	2.02985e-09	5.21225e-09	2.67161e-05	8.97793e-10	1.26114e-08	0	0	0	0	0	0.000990192	1.00888e-10	0	7.24211e-09	2.67296e-05	0	2.41404e-09	8.90988e-06
ENSG00000231514	CCNQP2	CCNQ pseudogene 2	TRUE	ENST00000435741.1	NA	NA	NA	NA	NA	NA	NA	NA	NA	NA	NA	0	0	0	0	0	0	0	0	0	0	0	0	0	0	0	0	0	0	0	0	0	0
ENSG00000235511	OFD1P18Y	OFD1 pseudogene 18 Y-linked	TRUE	ENST00000420889.1	NA	NA	NA	NA	NA	NA	NA	NA	NA	NA	NA	0.0067683	0	0	0	0	0	0	0.00394508	0	0	0	0	0	0	0	0	0.0067683	0	0.00394508	0.0022561	0	0.00131503
ENSG00000239497	LY6G5B	lymphocyte antigen 6 family member G5B	NA	ENST00000490011.1	NA	NA	NA	NA	NA	NA	NA	NA	NA	NA	NA	1.5866e-08	0	2.35186e-11	9.42331e-05	0.000207189	0.000857872	0.000237249	2.54006e-05	0.000304917	0	0	0	0	0	5.24324e-05	0.00162419	1.58895e-08	0.00115929	0.000567567	5.29651e-09	0.000386431	0.000189189
ENSG00000228571	HSFY7P	heat shock transcription factor Y-linked 7, pseudogene	TRUE	ENST00000432672.1	NA	NA	NA	NA	NA	NA	NA	NA	NA	NA	NA	0	0	0	0	0	0	0	0	0	0	0	0	0	0	0	0	0	0	0	0	0	0
ENSG00000226027	HLA-S	major histocompatibility complex, class I, S (pseudogene)	TRUE	ENST00000416556.1	NA	NA	NA	NA	NA	NA	NA	NA	NA	NA	NA	0	0	0	0	0	0	0	0	0	0	0	0	0	0	0	0	0	0	0	0	0	0
ENSG00000227633	RBMY2YP	RNA binding motif protein Y-linked family 2 member Y, pseudogene	TRUE	ENST00000423333.1	NA	NA	NA	NA	NA	NA	NA	NA	NA	NA	NA	0	0	0	0	0	0	0	0	0	0	0	0	0	0	0	0	0	0	0	0	0	0
ENSG00000223407	USP9YP18	USP9Y pseudogene 18	TRUE	ENST00000425912.1	NA	NA	NA	NA	NA	NA	NA	NA	NA	NA	NA	0	0	0	0	0	0	0	0	0	0	0	0	0	0	0	0	0	0	0	0	0	0
ENSG00000234744	USP9YP26	USP9Y pseudogene 26	TRUE	ENST00000421008.1	NA	NA	NA	NA	NA	NA	NA	NA	NA	NA	NA	0	0	0	0	0	0	0	0	0	0	0	0	0	0	0	0	0	0	0	0	0	0
ENSG00000226504	TMEM167AP1	transmembrane protein 167A pseudogene 1	TRUE	ENST00000423409.1	NA	NA	NA	NA	NA	NA	NA	NA	NA	NA	NA	0	0	0	0	0	0	0	0	0	0	0	0	0	0	0	0	0	0	0	0	0	0
ENSG00000232845	TRAPPC2P9	trafficking protein particle complex 2 pseudogene 9	TRUE	ENST00000434556.1	NA	NA	NA	NA	NA	NA	NA	NA	NA	NA	NA	0	0	0	0	0.013704	0	0	0	0	0	0	0	0.0122504	0	0	0	0	0.013704	0	0	0.00456799	0
ENSG00000232583	GPR143P	G protein-coupled receptor 143 pseudogene	TRUE	ENST00000434155.1	NA	NA	NA	NA	NA	NA	NA	NA	NA	NA	NA	0	0	0	0	0	0	0	0	0	0	0	0	0	0	0	0	0	0	0	0	0	0
ENSG00000271375	NA	immunoglobulin kappa variable 1D-39 (IGKV1D-39) pseudogene	TRUE	ENST00000604178.1	NA	NA	NA	NA	NA	NA	NA	NA	NA	NA	NA	0.0242821	-0.0118021	0	0	-0.0118021	0	0	-0.0118021	0	0	0	0	0	0	0	0	0.0360842	0.0118021	0.0118021	0.00416003	-0.00393402	-0.00393402
ENSG00000274232	KIR2DL4	killer cell immunoglobulin like receptor, two Ig domains and long cytoplasmic tail 4	TRUE	ENST00000614253.1	NA	NA	NA	NA	NA	NA	NA	NA	NA	NA	NA	0	0	0	0	0	0	0	0	0	0	0	0	0	0	0	0	0	0	0	0	0	0
ENSG00000231268	AGER	advanced glycosylation end-product specific receptor	NA	ENST00000418313.5	NA	NA	NA	NA	NA	NA	NA	NA	NA	NA	NA	0	0	0	0	0	0	0	0	0	0	0	0	0	0	0	0	0	0	0	0	0	0
ENSG00000169811	RBMY1HP	RNA binding motif protein Y-linked family 1 member H, pseudogene	TRUE	ENST00000382759.2	NA	NA	NA	NA	NA	NA	NA	NA	NA	NA	NA	0	0	0	0.00376547	0	0	0	0	0	0	0	0	0	0	0	0.00416614	0	0.00376547	0	0	0.00125516	0
ENSG00000235001	EIF4A1P2	eukaryotic translation initiation factor 4A1 pseudogene 2	TRUE	ENST00000422633.1	NA	NA	NA	NA	NA	NA	NA	NA	NA	NA	NA	-0.00929907	-0.0076409	0.00061046	0.0117353	0.0119637	-0.0072775	-0.00432936	-0.00774098	-0.0120507	0	0	0	-0.00530812	-0.00485589	0.00903436	-0.00248562	0.0175504	0.0309764	0.024121	-0.00544317	0.00547381	-0.00804035
ENSG00000224634	ZNF736P6Y	zinc finger protein 736 pseudogene 6, Y-linked	TRUE	ENST00000447526.1	NA	NA	NA	NA	NA	NA	NA	NA	NA	NA	NA	0	0	0	0	0	0	0	0	0	0	0	0	0	0	0	0	0	0	0	0	0	0
ENSG00000285470	TUSC2P1	TUSC2 pseudogene 1	TRUE	ENST00000645906.1	NA	NA	NA	NA	NA	NA	NA	NA	NA	NA	NA	-0.00778624	0.0279285	-0.00189924	-0.0101141	0.019117	0.0046682	0.0137459	0.0380061	0.0160345	0	0	0	-0.00983407	-0.00568085	0.00539277	0.00278011	0.037614	0.0338993	0.0677864	0.00608101	0.00455704	0.0225955
ENSG00000278503	KIR2DL1	killer cell immunoglobulin like receptor, two Ig domains and long cytoplasmic tail 1	TRUE	ENST00000618507.1	NA	NA	NA	NA	NA	NA	NA	NA	NA	NA	NA	0	0	0	0	0	0	0	0	0	0	0	0	0	0	0	0	0	0	0	0	0	0
ENSG00000226092	RBMY2AP	RNA binding motif protein Y-linked family 2 member A, pseudogene	TRUE	ENST00000445405.1	NA	NA	NA	NA	NA	NA	NA	NA	NA	NA	NA	0	0	0	0	0	0	0	0	0	0	0	0	0	0	0	0	0	0	0	0	0	0
ENSG00000225516	FAM197Y5	family with sequence similarity 197 Y-linked member 5	NA	ENST00000615605.1	NA	NA	NA	NA	NA	NA	NA	NA	NA	NA	NA	0	0	0	0	0	0	0	0	0	0	0	0	0	0	0	0	0	0	0	0	0	0
ENSG00000277222	BTBD7	BTB domain containing 7	NA	ENST00000628944.1	NA	NA	NA	NA	NA	NA	NA	NA	NA	NA	NA	0.0457116	0.02892	0.15165	0.0222282	-0.0236623	-0.00754242	0.0216537	0.105396	0.0403706	0	0	0	-0.0361168	-0.0361159	-0.036117	-0.00711874	0.226281	0.053433	0.16742	0.0754271	-0.00299219	0.0558067
ENSG00000240042	NA	YME1-like 1 (S. cerevisiae) (YME1L1) pseudogene	TRUE	ENST00000454504.2	NA	NA	NA	NA	NA	NA	NA	NA	NA	NA	NA	0	0	0	0	0	0	0	0	0	0	0	0	0	0	0	0	0	0	0	0	0	0
ENSG00000224455	VPS52	VPS52 subunit of GARP complex	NA	ENST00000478392.5	NA	NA	NA	NA	NA	NA	NA	NA	NA	NA	NA	0	0	0	0	0	0	0	0	0	0	0	0	0	0	0.00231291	0	0	0	0	0	0	0
ENSG00000225516	FAM197Y5	family with sequence similarity 197 Y-linked member 5	NA	ENST00000619815.4	NA	NA	NA	NA	NA	NA	NA	NA	NA	NA	NA	0	0	-0.00203108	0	0	-0.00203108	0	0	-0.00203108	0	0	0	-0.00203108	-0.00203108	-0.00203108	-0.00203108	0.00203108	0.00203108	0.00203108	-0.000677027	-0.000677027	-0.000677027
ENSG00000225516	FAM197Y5	family with sequence similarity 197 Y-linked member 5	TRUE	ENST00000423213.4	NA	NA	NA	NA	NA	NA	NA	NA	NA	NA	NA	0	0	0	0	0	0	0	0	0	0	0	0	0	0	0	0	0	0	0	0	0	0
ENSG00000206480	FLOT1	flotillin 1	NA	ENST00000463572.5	NA	NA	NA	NA	NA	NA	NA	NA	NA	NA	NA	0.056416	0.024022	0.03519	0.0303904	0.072447	0.0474942	0.0545682	0.108896	0.0489694	0	0	0	0.0481391	0.0534388	0.0245957	0.00685578	0.115628	0.150332	0.212434	0.0385427	0.0501105	0.0708112
ENSG00000206480	FLOT1	flotillin 1	NA	ENST00000442932.5	NA	NA	NA	NA	NA	NA	NA	NA	NA	NA	NA	0.0246798	0.00397955	-0.0222593	-0.00623313	0.0190104	-0.00821325	-0.00224698	0.00167571	-0.000976636	0	0	0	0.0214446	-0.0184371	-0.00596647	-0.0160643	0.0509186	0.0334567	0.00489933	0.00213336	0.00152132	-0.000515971
ENSG00000275079	LPCAT1	lysophosphatidylcholine acyltransferase 1	NA	ENST00000625809.2	NA	NA	NA	NA	NA	NA	NA	NA	NA	NA	NA	-0.0062917	-0.000745906	-0.00660703	-0.00639076	-0.00116272	-0.00701581	-0.00701026	0.0014721	-0.00514341	0	0	0	-0.00038547	0.00218461	-0.00391415	-0.00570332	0.0136446	0.0145693	0.0136258	-0.00454821	-0.00485643	-0.00356052
ENSG00000275079	LPCAT1	lysophosphatidylcholine acyltransferase 1	NA	ENST00000627969.2	NA	NA	NA	NA	NA	NA	NA	NA	NA	NA	NA	0.0157998	-0.040675	-0.030261	-0.0509689	-0.0397199	-0.000685433	0.0779963	0.0470036	0.0605387	0	0	0	-0.0107025	0.0506373	0.043917	0.0735206	0.0867358	0.0913743	0.185539	-0.0183787	-0.0304581	0.0618462
ENSG00000275079	LPCAT1	lysophosphatidylcholine acyltransferase 1	NA	ENST00000628540.1	NA	NA	NA	NA	NA	NA	NA	NA	NA	NA	NA	-0.0078542	-0.00747532	0.0157264	-0.02668	-0.0141176	-0.00322166	-0.0121017	-0.00395164	-0.0227622	0	0	0	0.03722	-0.0147696	0.0343782	-0.0126483	0.0310559	0.0440193	0.0388155	0.000132279	-0.0146731	-0.0129385
ENSG00000206480	FLOT1	flotillin 1	NA	ENST00000496175.5	NA	NA	NA	NA	NA	NA	NA	NA	NA	NA	NA	-0.0541109	-0.0369648	0.0391561	-0.00546079	0.00955953	0.0513743	-0.0166594	-0.0390732	0.0219854	0	0	0	0.0234189	0.0347158	-0.00911677	-0.00909238	0.130232	0.0663946	0.077718	-0.0173065	0.018491	-0.0112491
ENSG00000206480	FLOT1	flotillin 1	NA	ENST00000455034.5	NA	NA	NA	NA	NA	NA	NA	NA	NA	NA	NA	-0.0237651	0.0168973	0.0765019	0.0238851	0.00196708	-0.0013952	-0.0152336	0.0474149	0.131553	0	0	0	0.0456013	0.00498068	0.0615836	0.0447711	0.117164	0.0272474	0.194201	0.0232113	0.00815233	0.054578
ENSG00000206480	FLOT1	flotillin 1	NA	ENST00000454773.5	NA	NA	NA	NA	NA	NA	NA	NA	NA	NA	NA	0.0581504	0.0200823	0.000523534	0.0112701	0.00673199	-0.0203446	0.0117136	0.0151255	-0.0050871	0	0	0	-0.0106865	-0.0171896	0.000851886	-0.0130539	0.0787562	0.0383467	0.0319262	0.0262521	-0.000780826	0.00725067
ENSG00000129862	VCY1B	variable charge Y-linked 1B	TRUE	ENST00000250823.5	NA	NA	NA	NA	NA	NA	NA	NA	NA	NA	NA	0	0	0	0	0	0	0	0	0	0	0	0	0	0	0	0	0	0	0	0	0	0
ENSG00000275079	LPCAT1	lysophosphatidylcholine acyltransferase 1	NA	ENST00000626646.1	NA	NA	NA	NA	NA	NA	NA	NA	NA	NA	NA	-0.201203	-0.167782	0.0341901	-0.0818142	-0.183073	0.00855266	-0.100516	-0.138987	-0.0767743	0	0	0	-0.113002	-0.0430665	-0.190305	-0.0188504	0.403176	0.27344	0.316277	-0.111598	-0.0854448	-0.105426
ENSG00000236620	XKRYP3	XK related, Y-linked pseudogene 3	TRUE	ENST00000442113.1	NA	NA	NA	NA	NA	NA	NA	NA	NA	NA	NA	0.00121186	0	0.00137191	0.00366241	0	0	0	0	0.0014608	0	0	0	0	0.00135785	0	0	0.00258377	0.00366241	0.0014608	0.000861256	0.0012208	0.000486934
ENSG00000206480	FLOT1	flotillin 1	NA	ENST00000411944.5	NA	NA	NA	NA	NA	NA	NA	NA	NA	NA	NA	0.0113995	0.000349916	-0.0022482	-0.00379389	-0.00194165	0.00901979	0.00548967	-0.00018522	0.00503879	0	0	0	0.00839619	0.00419288	0.00375549	0.00177822	0.0139976	0.0147553	0.0107137	0.00316707	0.00109475	0.00344775
ENSG00000234620	PUDPP1	pseudouridine 5'-phosphatase pseudogene 1	TRUE	ENST00000421058.1	NA	NA	NA	NA	NA	NA	NA	NA	NA	NA	NA	0	0	0	0	0.00752944	0	0	0	0	0	0	0	0	0	0	0	0	0.00752944	0	0	0.00250981	0
ENSG00000206480	FLOT1	flotillin 1	NA	ENST00000428438.1	NA	NA	NA	NA	NA	NA	NA	NA	NA	NA	NA	-0.0235547	-0.00950032	0.0164196	-0.0267406	0.00811372	0.00900802	-0.0182659	-0.0033514	-0.0139283	0	0	0	0.042956	0.0212291	0.0266766	0.0402954	0.0494746	0.0438624	0.0355456	-0.00554516	-0.00320629	-0.0118485
ENSG00000236690	NA	testis specific protein, Y-linked 1 (TSPY1) pseudogene	TRUE	ENST00000421675.1	NA	NA	NA	NA	NA	NA	NA	NA	NA	NA	NA	-0.0105882	-0.0136769	-0.0108707	-0.00578756	0.0104832	-0.0108707	-0.0105882	-0.00912436	-0.0108707	0	0	0	-0.00583591	0.00254466	0.00225962	0.00492277	0.0351358	0.0271414	0.0305833	-0.0117119	-0.00205833	-0.0101944
ENSG00000231268	AGER	advanced glycosylation end-product specific receptor	NA	ENST00000550885.5	NA	NA	NA	NA	NA	NA	NA	NA	NA	NA	NA	0	0	0	0	0	0	0	0	0	0	0	0	0	0	0	0.000459595	0	0	0	0	0	0
ENSG00000275841	LILRA3	leukocyte immunoglobulin like receptor A3	NA	ENST00000619638.4	NA	NA	NA	NA	NA	NA	NA	NA	NA	NA	NA	0	0	0	0	0	0	0	0	0	0	0	0	0	0	0	0	0	0	0	0	0	0
ENSG00000188656	TSPY7P	testis specific protein Y-linked 7, pseudogene	TRUE	ENST00000431358.2	NA	NA	NA	NA	NA	NA	NA	NA	NA	NA	NA	0	0	0	0	0	0	0	0	0	0	0	0	0	0	0	0	0	0	0	0	0	0
ENSG00000273693	CDRT15P10	CDRT15 pseudogene 10	TRUE	ENST00000618128.1	NA	NA	NA	NA	NA	NA	NA	NA	NA	NA	NA	0	0.0118438	0	0	0.00673379	0	0	-0.00623457	0	0	0	0	0	0.00540884	0	0	0.0118438	0.00673379	0.00623457	0.00394795	0.0022446	-0.00207819
ENSG00000275841	LILRA3	leukocyte immunoglobulin like receptor A3	NA	ENST00000617541.4	NA	NA	NA	NA	NA	NA	NA	NA	NA	NA	NA	-0.00213486	0	0	-0.000178654	0	0	-0.00213486	0	0	0	0	0	0	0	0	0	0.00213486	0.000178654	0.00213486	-0.000711619	-5.95513e-05	-0.000711619
ENSG00000275310	NA	testis specific protein, Y-linked 1 (TSPY1) pse	TRUE	ENST00000610661.1	NA	NA	NA	NA	NA	NA	NA	NA	NA	NA	NA	0	0	0	0	0	0	0	0	0	0	0	0	0	0	0	0	0	0	0	0	0	0
ENSG00000275841	LILRA3	leukocyte immunoglobulin like receptor A3	NA	ENST00000613983.4	NA	NA	NA	NA	NA	NA	NA	NA	NA	NA	NA	0.00299001	0.00352233	-0.00377401	0	0	-0.00377401	0	0	-0.00377401	0	0	0	-0.00377401	-0.00377401	-0.00377401	-0.00377401	0.0102863	0.00377401	0.00377401	0.000912777	-0.001258	-0.001258
ENSG00000224859	POLR1H	RNA polymerase I subunit H	NA	ENST00000446493.6	NA	NA	NA	NA	NA	NA	NA	NA	NA	NA	NA	0	0	0	0	0	0	0	0	0	0	0	0	0	0	0	0	0	0	0	0	0	0
ENSG00000233450	KIFC1	kinesin family member C1	TRUE	ENST00000448818.6	NA	NA	NA	NA	NA	NA	NA	NA	NA	NA	NA	0.000394692	0.00137427	5.76212e-05	0.000429307	-0.000231537	0.000117704	0.000604285	0.000749508	0.000528619	0	0	0	-0.000331988	0.000461087	0.000343696	0.00089102	0.00182658	0.000778548	0.00188241	0.000608861	0.000105158	0.000627471
ENSG00000275841	LILRA3	leukocyte immunoglobulin like receptor A3	TRUE	ENST00000617121.1	NA	NA	NA	NA	NA	NA	NA	NA	NA	NA	NA	0	0	0	0	0	0	0	0	0	0	0	0	0	0	0	0	0	0	0	0	0	0
ENSG00000206281	TAPBP	TAP binding protein	NA	ENST00000461837.5	NA	NA	NA	NA	NA	NA	NA	NA	NA	NA	NA	-0.021016	0.0164922	-0.0185779	-0.021016	0	0.0139491	0.013317	0	0.00606545	0	0	0	-0.0185779	-0.0185779	-0.0185779	0.0222582	0.0560861	0.0349651	0.0193824	-0.00770056	-0.0023556	0.0064608
ENSG00000276880	IFI27L1	interferon alpha inducible protein 27 like 1	NA	ENST00000626435.2	NA	NA	NA	NA	NA	NA	NA	NA	NA	NA	NA	-0.0206585	-0.00748886	-0.0876412	-0.0114434	-0.00441129	-0.0375166	-0.0142232	-0.00117364	-0.0749531	0	0	0	-0.0573171	-0.0622838	-0.0511166	-0.0702721	0.115789	0.0533713	0.09035	-0.0385962	-0.0177904	-0.0301167
ENSG00000224859	POLR1H	RNA polymerase I subunit H	TRUE	ENST00000455948.6	NA	NA	NA	NA	NA	NA	NA	NA	NA	NA	NA	0	0	0	0	0	0	0	0	0	0	0	0	0	0	0	0	0	0	0	0	0	0
ENSG00000233450	KIFC1	kinesin family member C1	NA	ENST00000467671.1	NA	NA	NA	NA	NA	NA	NA	NA	NA	NA	NA	0.0481324	-2.61641e-08	0.0198065	0	-2.00843e-08	0	0.00951334	0.00941311	0	0	0	0	0	0	0	0	0.067939	2.00843e-08	0.0189265	0.0226463	-6.69478e-09	0.00630882
ENSG00000224859	POLR1H	RNA polymerase I subunit H	NA	ENST00000481657.5	NA	NA	NA	NA	NA	NA	NA	NA	NA	NA	NA	0	0	0	0	0	0	0	0	0	0	0	0	0	0	0	0	0	0	0	0	0	0
ENSG00000224859	POLR1H	RNA polymerase I subunit H	NA	ENST00000472459.1	NA	NA	NA	NA	NA	NA	NA	NA	NA	NA	NA	0	0	-0.0137343	0	0	-0.0137343	0.0135657	0	-0.0137343	0	0	0	-0.000174269	-0.0137343	0.0019998	-0.0137343	0.0137343	0.0137343	0.0273	-0.0045781	-0.0045781	-5.62049e-05
ENSG00000224859	POLR1H	RNA polymerase I subunit H	NA	ENST00000428913.5	NA	NA	NA	NA	NA	NA	NA	NA	NA	NA	NA	0	0	0	0	0	0	0	0	0	0	0	0	0	0	0	0	0	0	0	0	0	0
ENSG00000224859	POLR1H	RNA polymerase I subunit H	NA	ENST00000451875.1	NA	NA	NA	NA	NA	NA	NA	NA	NA	NA	NA	0	0	0	0	0	0	0	0	0	0	0	0	0	0	0	0	0	0	0	0	0	0
ENSG00000225150	OR2G1P	olfactory receptor family 2 subfamily G member 1 pseudogene	TRUE	ENST00000425893.1	NA	NA	NA	NA	NA	NA	NA	NA	NA	NA	NA	-0.00107739	0	0	-0.00107739	0	0	-0.00107739	0	0	0	0	0	0	0	0	0	0.00107739	0.00107739	0.00107739	-0.00035913	-0.00035913	-0.00035913
ENSG00000276880	IFI27L1	interferon alpha inducible protein 27 like 1	NA	ENST00000611681.3	NA	NA	NA	NA	NA	NA	NA	NA	NA	NA	NA	0.0303941	0.0307454	0.0903922	-0.00832382	0.0240997	-0.0429998	0.0264198	0.0120223	-0.0192157	0	0	0	-0.00421769	-0.0137255	-0.00644603	-0.0124687	0.151532	0.0754233	0.0576578	0.0505106	-0.00907467	0.00640879
ENSG00000237395	MICD	MHC class I polypeptide-related sequence D (pseudogene)	TRUE	ENST00000414068.1	NA	NA	NA	NA	NA	NA	NA	NA	NA	NA	NA	0	0	-0.00461759	0	0	-0.00461759	0	0	-0.00461759	0	0	0	-0.00461759	-0.00461759	-0.00461759	-0.00461759	0.00461759	0.00461759	0.00461759	-0.0015392	-0.0015392	-0.0015392
ENSG00000275911	NDE1	nudE neurodevelopment protein 1	NA	ENST00000633008.1	NA	NA	NA	NA	NA	NA	NA	NA	NA	NA	NA	0.000382967	-0.00212786	-0.00843844	0.0441593	0.0328935	-0.016209	-0.00643122	0.0251835	0.0109211	0	0	0	0.0182168	0.034286	0.00262072	-0.00161494	0.0109493	0.0932617	0.0425358	-0.00339444	0.0202813	0.00989113
ENSG00000276880	IFI27L1	interferon alpha inducible protein 27 like 1	NA	ENST00000625947.2	NA	NA	NA	NA	NA	NA	NA	NA	NA	NA	NA	0.0415814	0.0699807	0.0210426	-0.0169864	0.0143421	-0.0199636	0.0386652	0.0772836	0.0228392	0	0	0	0.0125168	0.00554111	-0.0179027	-0.0135071	0.132605	0.0512921	0.138788	0.0442016	-0.00753596	0.0462627
ENSG00000276880	IFI27L1	interferon alpha inducible protein 27 like 1	NA	ENST00000627505.2	NA	NA	NA	NA	NA	NA	NA	NA	NA	NA	NA	-0.0233085	-0.0202947	0.00184879	-0.040916	0.0272626	-0.0129893	-0.0298698	0.00665918	0.0103843	0	0	0	0.019389	0.055773	-0.0201006	0.0234875	0.0454519	0.0811679	0.0469132	-0.0139181	-0.00888089	-0.00427544
ENSG00000275911	NDE1	nudE neurodevelopment protein 1	NA	ENST00000631507.1	NA	NA	NA	NA	NA	NA	NA	NA	NA	NA	NA	0.0155535	0.0728214	0.00902042	-0.019251	0.0410306	0.0299101	-0.0337891	0.0231491	0.0310449	0	0	0	-0.0107115	-0.0110194	-0.038096	-0.0189674	0.0973954	0.0901916	0.0879831	0.0324651	0.0172299	0.00680164
ENSG00000276880	IFI27L1	interferon alpha inducible protein 27 like 1	NA	ENST00000629798.2	NA	NA	NA	NA	NA	NA	NA	NA	NA	NA	NA	0.0145211	0.0209332	0	0.0249902	0.0230461	0.0425082	0	0	0	0	0	0	0	0	0	0	0.0354543	0.0905445	0	0.0118181	0.0301815	0
ENSG00000276880	IFI27L1	interferon alpha inducible protein 27 like 1	TRUE	ENST00000625811.1	NA	NA	NA	NA	NA	NA	NA	NA	NA	NA	NA	-0.0302382	0.0339067	0.050827	0.00838469	-0.0373348	0.0920548	0.0249676	0.0548189	0.147014	0	0	0	0.0683771	0.00369607	0.108453	0.00152529	0.114972	0.137774	0.226801	0.0181652	0.0210349	0.0756002
ENSG00000275911	NDE1	nudE neurodevelopment protein 1	NA	ENST00000632452.1	NA	NA	NA	NA	NA	NA	NA	NA	NA	NA	NA	-0.00335252	0	0.011208	-0.00335252	0	0.0261807	-0.00335252	0	0.036525	0	0	0	0	0	0	0	0.0145605	0.0295332	0.0398775	0.00261848	0.00760939	0.0110575
ENSG00000275911	NDE1	nudE neurodevelopment protein 1	NA	ENST00000632064.1	NA	NA	NA	NA	NA	NA	NA	NA	NA	NA	NA	-0.0450161	0.0106309	-0.0517077	-0.0544921	0.000438411	-0.0293634	-0.0544921	0.0394588	-0.0517077	0	0	0	-0.0323172	-0.00469828	-0.0249952	-0.00980961	0.107355	0.0842938	0.145659	-0.0286976	-0.0278057	-0.022247
ENSG00000281929	RPL17P40	ribosomal protein L17 pseudogene 40	TRUE	ENST00000632319.1	NA	NA	NA	NA	NA	NA	NA	NA	NA	NA	NA	0.00544399	0.0209743	-0.0245804	-0.0397439	0.0192684	-0.00617181	-0.0348911	0.078386	0.000592198	0	0	0	-0.00999053	-0.026592	-0.0293708	-0.0140064	0.0509986	0.0651841	0.113869	0.000612631	-0.00888244	0.0146957
ENSG00000278372	MYO19	myosin XIX	NA	ENST00000613929.2	NA	NA	NA	NA	NA	NA	NA	NA	NA	NA	NA	0	0	0	0	0	0	0	0	0	0	0	0	0	0	0	0	0	0	0	0	0	0
ENSG00000278372	MYO19	myosin XIX	NA	ENST00000633105.1	NA	NA	NA	NA	NA	NA	NA	NA	NA	NA	NA	-0.014884	0.0240769	0.0123863	0.0278812	-0.0170241	-0.0017937	0.0506858	-0.00245094	-0.01592	0	0	0	0.0295316	0.0510112	0.0116945	0.000412817	0.0513471	0.046699	0.0690567	0.00719304	0.00302113	0.0107716
ENSG00000231268	AGER	advanced glycosylation end-product specific receptor	NA	ENST00000549839.5	NA	NA	NA	NA	NA	NA	NA	NA	NA	NA	NA	0	0	0	0	0	0	0	0	0	0	0	0	0	0	0	0	0	0	0	0	0	0
ENSG00000231268	AGER	advanced glycosylation end-product specific receptor	TRUE	ENST00000551244.4	NA	NA	NA	NA	NA	NA	NA	NA	NA	NA	NA	0	0	0	0	0	0	0	0	0	0	0	0	0	0	0	0	0	0	0	0	0	0
ENSG00000278372	MYO19	myosin XIX	NA	ENST00000632298.1	NA	NA	NA	NA	NA	NA	NA	NA	NA	NA	NA	-0.0417637	-0.0213818	0.0434521	-0.00627119	-0.0202237	0.0445643	-0.0210195	-0.00733791	0.0746401	0	0	0	0	0.0329343	0.0176573	0.0120634	0.106598	0.0710592	0.102998	-0.00656448	0.00602314	0.0154276
ENSG00000231268	AGER	advanced glycosylation end-product specific receptor	NA	ENST00000548935.4	NA	NA	NA	NA	NA	NA	NA	NA	NA	NA	NA	0	0	0	0	0	0	0	0	0	0	0	0	0	0	0	0	0	0	0	0	0	0
ENSG00000278372	MYO19	myosin XIX	NA	ENST00000632349.1	NA	NA	NA	NA	NA	NA	NA	NA	NA	NA	NA	-0.000550148	-0.0216839	0.0101648	-0.0248632	0.000802267	0.045826	-0.0140289	-0.053653	-0.0268776	0	0	0	0.0071685	0.0127222	0.0174577	0.0285378	0.0323988	0.0714915	0.0945595	-0.00402308	0.00725502	-0.0315198
ENSG00000278372	MYO19	myosin XIX	NA	ENST00000632231.1	NA	NA	NA	NA	NA	NA	NA	NA	NA	NA	NA	-0.0112306	0.0228009	0.0238554	0.00194522	0.0791043	0.014313	-0.0114479	0.00610519	0.0247153	0	0	0	6.67573e-05	0.0220997	0.0940329	0.0560392	0.0578869	0.0953625	0.0422684	0.0118086	0.0317875	0.0064575
ENSG00000274811	CLPTM1L	CLPTM1 like	TRUE	ENST00000620010.3	NA	NA	NA	NA	NA	NA	NA	NA	NA	NA	NA	0.00011046	0.0274811	3.04176e-06	0.263124	0.245376	0.0034529	-2.49414e-08	0.157683	0.00010979	0	0	0	1.57755e-05	6.95553e-07	-3.27772e-09	-3.27772e-09	0.0275946	0.511953	0.157793	0.0091982	0.170651	0.0525977
ENSG00000274811	CLPTM1L	CLPTM1 like	NA	ENST00000627897.1	NA	NA	NA	NA	NA	NA	NA	NA	NA	NA	NA	0	0	0	0	0	0	0	0	0	0	0	0	0	0	0	0	0	0	0	0	0	0
ENSG00000274811	CLPTM1L	CLPTM1 like	NA	ENST00000625605.1	NA	NA	NA	NA	NA	NA	NA	NA	NA	NA	NA	-0.0271533	-0.00864902	-0.0927651	-0.0525926	-0.0158738	-0.0772754	-0.0588277	0.0274599	-0.0784018	0	0	0	-0.0304341	-0.0238326	-0.0498799	-0.0347225	0.128567	0.145742	0.164689	-0.0428558	-0.0485806	-0.0365899
ENSG00000228186	PRR3	proline rich 3	NA	ENST00000469612.1	NA	NA	NA	NA	NA	NA	NA	NA	NA	NA	NA	-0.00210359	0.011438	0.00216675	0.0191325	0.0438143	0.0132406	-0.00550339	0.0568813	0.0491587	0	0	0	0.0152718	0.0099711	0.025206	0.0106733	0.0157084	0.0761874	0.111543	0.00383374	0.0253958	0.0335122
ENSG00000225145	HLA-S	major histocompatibility complex, class I, S (pseudogene)	TRUE	ENST00000417754.1	NA	NA	NA	NA	NA	NA	NA	NA	NA	NA	NA	0	0	0	0	0	0	0	0	0	0	0	0	0	0	0	0	0	0	0	0	0	0
ENSG00000230016	DHFRP2	dihydrofolate reductase pseudogene 2	TRUE	ENST00000446380.1	NA	NA	NA	NA	NA	NA	NA	NA	NA	NA	NA	-0.00688218	0	0	-0.00688218	0.00324384	0	-0.00391444	0	0	0	0	0	0	0	0.00211016	0.0017211	0.00688218	0.010126	0.00391444	-0.00229406	-0.00121278	-0.00130481
ENSG00000224455	VPS52	VPS52 subunit of GARP complex	TRUE	ENST00000443860.2	NA	NA	NA	NA	NA	NA	NA	NA	NA	NA	NA	0	0	0	0	0	0	0	0	0	0	0	0	0.00544769	0	4.7082e-07	0	0	0	0	0	0	0
ENSG00000278372	MYO19	myosin XIX	NA	ENST00000633990.1	NA	NA	NA	NA	NA	NA	NA	NA	NA	NA	NA	0.0178489	-0.000322312	-0.0379421	-0.00920367	-0.00835024	-0.031164	0.0183476	-0.0296701	-0.0380196	0	0	0	-0.0461727	-0.0313415	-0.0393705	-0.0517194	0.0561133	0.0487179	0.0860373	-0.00680518	-0.0162393	-0.0164474
ENSG00000278372	MYO19	myosin XIX	NA	ENST00000633266.1	NA	NA	NA	NA	NA	NA	NA	NA	NA	NA	NA	-0.0220595	0.0159864	-0.0311088	-0.0123611	0.0256903	-0.00699848	0.00627863	0.00429098	-0.0194163	0	0	0	-0.00760039	-0.0189669	-0.00155478	-0.0209281	0.0691548	0.0450499	0.0299859	-0.012394	0.00211023	-0.00294888
ENSG00000278372	MYO19	myosin XIX	NA	ENST00000632521.1	NA	NA	NA	NA	NA	NA	NA	NA	NA	NA	NA	-0.0911469	-0.094933	-0.00264026	-0.0142083	-0.032529	0.0524745	-0.0214864	0.0122596	-0.00131389	0	0	0	0.0207272	0.0459169	0.0222355	0.0184654	0.18872	0.0992117	0.0350599	-0.0629067	0.00191242	-0.00351357
ENSG00000282015	NA	ribosomal protein L24 (RPL24) pseudogene	TRUE	ENST00000632689.1	NA	NA	NA	NA	NA	NA	NA	NA	NA	NA	NA	-0.0363358	0.0369184	0.0478187	-0.0801924	0.0151259	-0.0401944	-0.030735	0.22223	0.0870491	0	0	0	-0.0465634	-0.0349541	-0.111097	-0.0430889	0.121073	0.135513	0.340014	0.0161338	-0.035087	0.092848
ENSG00000206281	TAPBP	TAP binding protein	NA	ENST00000470016.5	NA	NA	NA	NA	NA	NA	NA	NA	NA	NA	NA	0	-0.00691257	0	0	-0.00691257	0.00888923	0	-0.00691257	0	0	0	0	0	0.0211622	0	0.0102226	0.00691257	0.0158018	0.00691257	-0.00230419	0.000658885	-0.00230419
ENSG00000224455	VPS52	VPS52 subunit of GARP complex	NA	ENST00000483351.5	NA	NA	NA	NA	NA	NA	NA	NA	NA	NA	NA	0	0	0	0	5.66193e-11	0	0	0	0	0	0	0	0	0	1.13397e-07	0	0	5.66193e-11	0	0	1.88731e-11	0
ENSG00000275156	NCR1	natural cytotoxicity triggering receptor 1	TRUE	ENST00000617154.4	NA	NA	NA	NA	NA	NA	NA	NA	NA	NA	NA	0	0	0	0	0	0	0	0	0	0	0	0	0	0	0	0	0	0	0	0	0	0
ENSG00000275156	NCR1	natural cytotoxicity triggering receptor 1	NA	ENST00000622890.1	NA	NA	NA	NA	NA	NA	NA	NA	NA	NA	NA	0	0.00222969	0	0	0	0	0	0	0	0	0	0	0	0	0	0	0.00222969	0	0	0.000743229	0	0
ENSG00000224455	VPS52	VPS52 subunit of GARP complex	NA	ENST00000467000.5	NA	NA	NA	NA	NA	NA	NA	NA	NA	NA	NA	-0.000704324	0.00538496	0.00706562	-0.00029698	-0.00198942	0.0116034	0.00234316	0.00734575	8.7036e-05	0	0	0	0.00437575	-0.0018185	0.00171782	0.0110412	0.0131549	0.0138898	0.00977594	0.00391542	0.00310566	0.00325865
ENSG00000275156	NCR1	natural cytotoxicity triggering receptor 1	NA	ENST00000622478.1	NA	NA	NA	NA	NA	NA	NA	NA	NA	NA	NA	-0.000965085	0	0	-0.000965085	0	0	-0.000965085	0	0	0	0	0	0	0	0	0	0.000965085	0.000965085	0.000965085	-0.000321695	-0.000321695	-0.000321695
ENSG00000224455	VPS52	VPS52 subunit of GARP complex	NA	ENST00000494451.5	NA	NA	NA	NA	NA	NA	NA	NA	NA	NA	NA	-0.00692583	-0.0120551	0.00363989	-0.00806111	-0.0134253	-0.0028803	-0.00806111	-0.0134253	0.00345472	0	0	0	-0.0028803	-0.0028803	-0.000430641	-0.000348857	0.0226208	0.0243667	0.0249411	-0.00511368	-0.00812224	-0.00601057
ENSG00000275156	NCR1	natural cytotoxicity triggering receptor 1	NA	ENST00000611318.4	NA	NA	NA	NA	NA	NA	NA	NA	NA	NA	NA	0	0	0	0	0	0	0	0	0	0	0	0	0	0	0	0	0	0	0	0	0	0
ENSG00000224455	VPS52	VPS52 subunit of GARP complex	NA	ENST00000485137.1	NA	NA	NA	NA	NA	NA	NA	NA	NA	NA	NA	-0.00841942	0.00596673	-0.0159529	-0.00399094	0.000997578	-0.0078943	-0.0202337	-0.00296199	-0.015159	0	0	0	-0.0229622	-0.0204332	-0.0244379	-0.0183492	0.0303391	0.0128828	0.0383547	-0.0061352	-0.00362922	-0.0127849
ENSG00000224455	VPS52	VPS52 subunit of GARP complex	NA	ENST00000488248.1	NA	NA	NA	NA	NA	NA	NA	NA	NA	NA	NA	-0.0180039	0.0115754	0.000233469	-0.0129982	0.00471859	0.003845	-0.0104899	0.0129546	0.000552438	0	0	0	-0.00134856	-0.00837985	-0.00928543	0.0029398	0.0298127	0.0215618	0.0239969	-0.00206501	-0.00147821	0.0010057
ENSG00000275156	NCR1	natural cytotoxicity triggering receptor 1	NA	ENST00000612239.4	NA	NA	NA	NA	NA	NA	NA	NA	NA	NA	NA	-0.00207323	0.000581231	0.0071918	-6.99353e-05	-0.00122006	-0.000699919	-0.00296549	0.00111437	0.00659521	0	0	0	0.00212893	0.000994151	-0.00197051	0.000193232	0.00984627	0.00198992	0.0106751	0.00189993	-0.000663305	0.00158136
ENSG00000224455	VPS52	VPS52 subunit of GARP complex	NA	ENST00000463636.1	NA	NA	NA	NA	NA	NA	NA	NA	NA	NA	NA	0.00209749	-0.00121009	0	0	-0.00121009	0	0	-0.00121009	0	0	0	0	0	0	0	0	0.00330758	0.00121009	0.00121009	0.000295798	-0.000403365	-0.000403365
ENSG00000224455	VPS52	VPS52 subunit of GARP complex	NA	ENST00000484059.1	NA	NA	NA	NA	NA	NA	NA	NA	NA	NA	NA	-0.0159966	-0.0241331	0	-0.0159966	-0.0241331	0	-0.0159966	-0.00171103	0	0	0	0	0.0479472	0	0	0.0764054	0.0401297	0.0401297	0.0177077	-0.0133766	-0.0133766	-0.00590255
ENSG00000224455	VPS52	VPS52 subunit of GARP complex	NA	ENST00000462911.5	NA	NA	NA	NA	NA	NA	NA	NA	NA	NA	NA	0	0	0	0	1.31757e-05	0	0	0	0	0	0	0	0	0	0	0	0	1.31757e-05	0	0	4.39189e-06	0
ENSG00000206281	TAPBP	TAP binding protein	NA	ENST00000490325.1	NA	NA	NA	NA	NA	NA	NA	NA	NA	NA	NA	0.00324439	-0.000743068	-0.0725894	-0.126036	-0.0116653	-0.0672217	-0.00529708	0.015679	-0.00276877	0	0	0	-0.0507543	-0.022055	-0.06647	-0.0622074	0.0765768	0.204923	0.0237449	-0.0233627	-0.0683076	0.00253773
ENSG00000206281	TAPBP	TAP binding protein	NA	ENST00000549142.4	NA	NA	NA	NA	NA	NA	NA	NA	NA	NA	NA	0.021079	-0.0675831	0.0474299	0.0302964	-0.0549658	0.15696	0	-0.111721	-0.00454097	0	0	0	0.0371617	0.0875328	0.105027	0.00516456	0.136092	0.242223	0.116262	0.000308612	0.0440969	-0.0387541
ENSG00000224455	VPS52	VPS52 subunit of GARP complex	NA	ENST00000487611.1	NA	NA	NA	NA	NA	NA	NA	NA	NA	NA	NA	0	0	0	0	0.00712184	0	0	0	0	0	0	0	0	0	0	0	0	0.00712184	0	0	0.00237395	0
ENSG00000231288	RPL32P1	ribosomal protein L32 pseudogene 1	TRUE	ENST00000436579.1	NA	NA	NA	NA	NA	NA	NA	NA	NA	NA	NA	-0.00260545	0	0	-0.00143464	0	0	-0.00260545	0	0.00158366	0	0	0	0	0	0	0	0.00260545	0.00143464	0.00418911	-0.000868484	-0.000478212	-0.000340598
ENSG00000275156	NCR1	natural cytotoxicity triggering receptor 1	NA	ENST00000611942.4	NA	NA	NA	NA	NA	NA	NA	NA	NA	NA	NA	0	0	0	0	0	0	0	0	0	0	0	0	0	0	0	0	0	0	0	0	0	0
ENSG00000275156	NCR1	natural cytotoxicity triggering receptor 1	NA	ENST00000612645.4	NA	NA	NA	NA	NA	NA	NA	NA	NA	NA	NA	0	0	0	0	0	0	0	0	0	0	0	0	0	0	0	0	0	0	0	0	0	0
ENSG00000231268	AGER	advanced glycosylation end-product specific receptor	NA	ENST00000547213.5	NA	NA	NA	NA	NA	NA	NA	NA	NA	NA	NA	0	0	0	0	0	0	0	0	0	0	0	0	0	0	0	0	0	0	0	0	0	0
ENSG00000231268	AGER	advanced glycosylation end-product specific receptor	NA	ENST00000551378.4	NA	NA	NA	NA	NA	NA	NA	NA	NA	NA	NA	0	0	0	0	0	0	0	0	0	0	0	0	0	0	0	0	0	0	0	0	0	0
ENSG00000275156	NCR1	natural cytotoxicity triggering receptor 1	NA	ENST00000611098.1	NA	NA	NA	NA	NA	NA	NA	NA	NA	NA	NA	0	0	0	0	0	0	0	0	0	0	0	0	0	0	0	0	0	0	0	0	0	0
ENSG00000260538	HLA-P	major histocompatibility complex, class I, P (pseudogene)	TRUE	ENST00000563373.1	NA	NA	NA	NA	NA	NA	NA	NA	NA	NA	NA	0	0	0	0	0	0	0	0	0	0	0	0	0	0	0	0	0	0	0	0	0	0
ENSG00000234642	PPP1R2P1	protein phosphatase 1 regulatory inhibitor subunit 2 pseudogene 1	NA	ENST00000454566.1	NA	NA	NA	NA	NA	NA	NA	NA	NA	NA	NA	0	-0.00337309	0	0	-0.00337309	0	0	-0.00337309	0	0	0	0	0	0	0	0	0.00337309	0.00337309	0.00337309	-0.00112436	-0.00112436	-0.00112436
ENSG00000234642	PPP1R2P1	protein phosphatase 1 regulatory inhibitor subunit 2 pseudogene 1	TRUE	ENST00000437792.1	NA	NA	NA	NA	NA	NA	NA	NA	NA	NA	NA	-4.6914e-07	0.00368328	0.00259961	-0.000186353	0	0.00642624	0.000280737	0.00553645	0.00179113	0	0	0	0	0	0.00680043	0	0.00628336	0.00661259	0.00760832	0.00209414	0.00207996	0.00253611
ENSG00000234623	MOG	myelin oligodendrocyte glycoprotein	NA	ENST00000432271.6	NA	NA	NA	NA	NA	NA	NA	NA	NA	NA	NA	0	0	0	0	0	0	0	0	0	0	0	0	0	0	0	0	0	0	0	0	0	0
ENSG00000225954	WASF5P	WASP family member 5, pseudogene	TRUE	ENST00000438744.1	NA	NA	NA	NA	NA	NA	NA	NA	NA	NA	NA	-0.000610605	0	0	-0.000610605	0	0	-0.000610605	0	0.000765812	0	0	0	0	0	0	0	0.000610605	0.000610605	0.00137642	-0.000203535	-0.000203535	5.17359e-05
ENSG00000274811	CLPTM1L	CLPTM1 like	NA	ENST00000629620.2	NA	NA	NA	NA	NA	NA	NA	NA	NA	NA	NA	0.0035421	0.0265049	-0.0717855	0.0300205	-0.0307797	-0.0576431	0.0448889	0.050308	0.0338296	0	0	0	0.0152576	-0.0105541	-0.0315411	-0.0102723	0.101832	0.118443	0.129027	-0.0139129	-0.0194674	0.0430089
ENSG00000237545	POLR2LP1	RNA polymerase II subunit L pseudogene 1	TRUE	ENST00000448487.1	NA	NA	NA	NA	NA	NA	NA	NA	NA	NA	NA	0	0	0	0	0	0	0.0110131	0	0	0	0	0	0	0	0	0	0	0	0.0110131	0	0	0.00367103
ENSG00000234623	MOG	myelin oligodendrocyte glycoprotein	NA	ENST00000462016.1	NA	NA	NA	NA	NA	NA	NA	NA	NA	NA	NA	0	0	0	0	0	0	0	0	0	0	0	0	0	0	0	0	0	0	0	0	0	0
ENSG00000229038	RANP1	RAN pseudogene 1	TRUE	ENST00000445316.1	NA	NA	NA	NA	NA	NA	NA	NA	NA	NA	NA	-0.00244187	0.00477976	-0.0114329	0.000320993	-0.00563577	-0.015181	0.00689062	-0.00550579	-0.00138656	0	0	0	0.00293098	-0.0120618	0.00500551	-0.00328104	0.0186546	0.0211377	0.013783	-0.00303168	-0.00683192	-5.75429e-07
ENSG00000234623	MOG	myelin oligodendrocyte glycoprotein	TRUE	ENST00000425145.6	NA	NA	NA	NA	NA	NA	NA	NA	NA	NA	NA	0	0	0	0	0	0	0	0	0	0	0	0	0	0	0	0	0	0	0	0	0	0
ENSG00000238196	NOTCH4	notch receptor 4	NA	ENST00000466682.1	NA	NA	NA	NA	NA	NA	NA	NA	NA	NA	NA	-0.00926922	-0.00188641	0.0243223	-0.00073125	0.0035366	0.0109095	-0.00261903	0.0214354	0.0263721	0	0	0	0.018956	0.000370699	0.00786198	0.0129832	0.0354779	0.0151774	0.0504265	0.00438889	0.00457162	0.0150628
ENSG00000206366	ZBTB12	zinc finger and BTB domain containing 12	TRUE	ENST00000375525.4	NA	NA	NA	NA	NA	NA	NA	NA	NA	NA	NA	0	0	0	0	0	0	0	0	0	0	0	0	0	0	0.015766	0	0	0	0	0	0	0
ENSG00000234623	MOG	myelin oligodendrocyte glycoprotein	NA	ENST00000489187.1	NA	NA	NA	NA	NA	NA	NA	NA	NA	NA	NA	0	0	0	0	0	0	0	0	0	0	0	0	0	0	0	0	0	0	0	0	0	0
ENSG00000278444	CDC42EP5	CDC42 effector protein 5	TRUE	ENST00000619217.1	NA	NA	NA	NA	NA	NA	NA	NA	NA	NA	NA	0.0628264	0.094777	0.000211562	-0.00267802	-0.000274179	0.164559	-0.0025216	0.0237005	0.102294	0	0	0	0.100503	9.39268e-05	0.000307591	0.000696551	0.157815	0.167511	0.128516	0.052605	0.053869	0.0411575
ENSG00000227974	HCG22	HLA complex group 22 (gene/pseudogene)	NA	ENST00000423997.2	NA	NA	NA	NA	NA	NA	NA	NA	NA	NA	NA	-0.00296254	0.00144464	-0.000662581	-0.00296254	0.00236409	-0.00145797	-0.000525027	0	9.01128e-05	0	0	0	-0.00145797	0.00348331	-0.00145797	-0.00145797	0.00506976	0.0067846	0.00061514	-0.000726826	-0.00068547	-0.000144972
ENSG00000278444	CDC42EP5	CDC42 effector protein 5	NA	ENST00000620390.1	NA	NA	NA	NA	NA	NA	NA	NA	NA	NA	NA	-0.00309173	-0.0103435	-0.00974493	-0.0460571	0.063992	0.00861942	-0.0110527	0.000368108	0.0839411	0	0	0	-0.000813682	0.0052982	-0.00974493	-0.00974493	0.0231802	0.118669	0.0953619	-0.00772673	0.00885143	0.0244188
ENSG00000227974	HCG22	HLA complex group 22 (gene/pseudogene)	TRUE	ENST00000642913.1	NA	NA	NA	NA	NA	NA	NA	NA	NA	NA	NA	0	0	0	0	0.000838818	0	0.00101692	0	0	0	0	0	0.00147938	0.00441256	0	0	0	0.000838818	0.00101692	0	0.000279606	0.000338972
ENSG00000278826	NA	leukocyte immunoglobulin-like receptor protein pseudogene	TRUE	ENST00000618946.1	NA	NA	NA	NA	NA	NA	NA	NA	NA	NA	NA	0	0	0	0	0	0	0	0	0	0	0	0	0	0	0	0	0	0	0	0	0	0
ENSG00000238196	NOTCH4	notch receptor 4	TRUE	ENST00000425600.1	NA	NA	NA	NA	NA	NA	NA	NA	NA	NA	NA	0.0101768	0.0168829	0.0098124	0.0166206	0.000573791	0.00530215	0.00433999	0.00634596	-0.00453296	0	0	0	0.00890903	0.00423453	-0.00263213	-0.00433589	0.0368721	0.0224966	0.0152189	0.0122907	0.00749885	0.002051
ENSG00000234623	MOG	myelin oligodendrocyte glycoprotein	NA	ENST00000452233.5	NA	NA	NA	NA	NA	NA	NA	NA	NA	NA	NA	0	-0.000161031	0	0	-3.30658e-05	0	0	-0.000161031	0	0	0	0	0	0	0	0.000490294	0.000161031	3.30658e-05	0.000161031	-5.36772e-05	-1.10219e-05	-5.36772e-05
ENSG00000275525	LILRA1	leukocyte immunoglobulin like receptor A1	NA	ENST00000614501.4	NA	NA	NA	NA	NA	NA	NA	NA	NA	NA	NA	0	0	0	0	0	0	0	0	0	0	0	0	0	0	0	0	0	0	0	0	0	0
ENSG00000275525	LILRA1	leukocyte immunoglobulin like receptor A1	NA	ENST00000612343.4	NA	NA	NA	NA	NA	NA	NA	NA	NA	NA	NA	0	0	0	0	0	0	0	0	0	0	0	0	0	0	0	0	0	0	0	0	0	0
ENSG00000096155	BAG6	BAG cochaperone 6	NA	ENST00000490515.5	NA	NA	NA	NA	NA	NA	NA	NA	NA	NA	NA	0	0	0.0084412	0	0.00238295	0	0	0	0	0	0	0	0	0	0	0	0.0084412	0.00238295	0	0.00281373	0.000794316	0
ENSG00000234623	MOG	myelin oligodendrocyte glycoprotein	NA	ENST00000427061.6	NA	NA	NA	NA	NA	NA	NA	NA	NA	NA	NA	0	0	0	0	0	0	0	0	0	0	0	0	0	0	0	0	0	0	0	0	0	0
ENSG00000096155	BAG6	BAG cochaperone 6	NA	ENST00000496618.1	NA	NA	NA	NA	NA	NA	NA	NA	NA	NA	NA	0	0	1.85161e-08	0	0.0141743	0	0	0	0	0	0	0	0.007775	0	0	0	1.85161e-08	0.0141743	0	6.17205e-09	0.00472477	0
ENSG00000234623	MOG	myelin oligodendrocyte glycoprotein	NA	ENST00000434177.5	NA	NA	NA	NA	NA	NA	NA	NA	NA	NA	NA	0	0	0	0	0	0	0	0	0	0	0	0	0	0	0	0	0	0	0	0	0	0
ENSG00000234623	MOG	myelin oligodendrocyte glycoprotein	NA	ENST00000430264.5	NA	NA	NA	NA	NA	NA	NA	NA	NA	NA	NA	0	0	0	0	0	0	0	0	0	0	0	0	0	0	0	0	0	0	0	0	0	0
ENSG00000234623	MOG	myelin oligodendrocyte glycoprotein	NA	ENST00000414889.6	NA	NA	NA	NA	NA	NA	NA	NA	NA	NA	NA	0	0	0	0	0	0	0	0	0	0	0	0	0	0	0	0	0	0	0	0	0	0
ENSG00000278644	PCGF2	polycomb group ring finger 2	NA	ENST00000632316.1	NA	NA	NA	NA	NA	NA	NA	NA	NA	NA	NA	-0.0759038	-0.000386914	0.0181768	0.00791603	-0.01533	-0.00551594	0.00739979	0.0303021	0.0683183	0	0	0	-0.0426756	-0.0284532	-0.0436491	0.0161807	0.0944674	0.028762	0.10602	-0.0193713	-0.00430998	0.0353401
ENSG00000234623	MOG	myelin oligodendrocyte glycoprotein	NA	ENST00000442629.5	NA	NA	NA	NA	NA	NA	NA	NA	NA	NA	NA	-0.000326304	0	-0.000399022	-0.000769842	0.000252088	-0.00113764	-0.000821813	0.000199736	-0.00102897	0	0	0	-0.00120548	-0.00112826	-0.00135877	-0.00117199	0.000725326	0.00215957	0.00205052	-0.000241775	-0.000551799	-0.00055035
ENSG00000234623	MOG	myelin oligodendrocyte glycoprotein	NA	ENST00000417635.5	NA	NA	NA	NA	NA	NA	NA	NA	NA	NA	NA	0	0	0	0	0	0	0	0	0	0	0	0	0	0	0	0	0	0	0	0	0	0
ENSG00000274811	CLPTM1L	CLPTM1 like	NA	ENST00000628462.2	NA	NA	NA	NA	NA	NA	NA	NA	NA	NA	NA	0	0	0	0	0	0	0	0	0	0	0	0	0	0	0	0	0	0	0	0	0	0
ENSG00000234623	MOG	myelin oligodendrocyte glycoprotein	NA	ENST00000470893.5	NA	NA	NA	NA	NA	NA	NA	NA	NA	NA	NA	0.00166604	0.0023054	0.00081877	0.000120152	-0.000384773	0.00169349	0.000671111	0.000906785	0.00239895	0	0	0	0.000158253	0.00208383	0.00393398	0.00084832	0.00479021	0.00219842	0.00397685	0.00159674	0.000476291	0.00132562
ENSG00000234623	MOG	myelin oligodendrocyte glycoprotein	NA	ENST00000497074.1	NA	NA	NA	NA	NA	NA	NA	NA	NA	NA	NA	0	0	0	0	0	0	0	0	0	0	0	0	0	0	0	0	0	0	0	0	0	0
ENSG00000274811	CLPTM1L	CLPTM1 like	NA	ENST00000630301.2	NA	NA	NA	NA	NA	NA	NA	NA	NA	NA	NA	0	0	0	0	0	0	0	0	0	0	0	0	0	0	0	0	0	0	0	0	0	0
ENSG00000114374	USP9Y	ubiquitin specific peptidase 9 Y-linked	NA	ENST00000426564.6	NA	NA	NA	NA	NA	NA	NA	NA	NA	NA	NA	-0.0059569	-0.029092	0.0236855	0.0151062	-0.0507584	0.0278854	0.0371698	-0.0198293	0.0248916	0	0	0	7.79185e-08	0.0140609	0.0233806	5.75887e-05	0.0587345	0.09375	0.0818907	-0.0037878	-0.00258894	0.0140773
ENSG00000274811	CLPTM1L	CLPTM1 like	NA	ENST00000625736.2	NA	NA	NA	NA	NA	NA	NA	NA	NA	NA	NA	0.0554059	-0.00969144	0.00338993	0.0236135	0.00308449	-0.0623565	0.00852265	0.0723638	-0.0236407	0	0	0	-0.0246818	-0.0407786	-0.0623565	-0.0349768	0.0684872	0.0890545	0.104527	0.0163681	-0.0118862	0.0190819
ENSG00000274811	CLPTM1L	CLPTM1 like	NA	ENST00000630220.2	NA	NA	NA	NA	NA	NA	NA	NA	NA	NA	NA	-0.011935	0.0416959	-0.0326122	-0.0192776	0.026292	0.0025802	0.0165327	0.156934	0.0389536	0	0	0	0.00327395	0.0536356	-0.0327501	0.0561013	0.0862432	0.0481498	0.21242	-0.000950423	0.0031982	0.0708068
ENSG00000114374	USP9Y	ubiquitin specific peptidase 9 Y-linked	NA	ENST00000453031.1	NA	NA	NA	NA	NA	NA	NA	NA	NA	NA	NA	-0.0105916	0	0	-0.0105916	0.0078235	0.00545773	-0.0105916	0	0	0	0	0	0.0109055	0.0547638	0	0.0110947	0.0105916	0.0238728	0.0105916	-0.00353052	0.000896557	-0.00353052
ENSG00000234623	MOG	myelin oligodendrocyte glycoprotein	NA	ENST00000551175.1	NA	NA	NA	NA	NA	NA	NA	NA	NA	NA	NA	0	0	0	0	0	0	0	0	0.000475696	0	0	0	0	0	0	0	0	0	0.000475696	0	0	0.000158565
ENSG00000232235	CDY3P	chromodomain Y-linked 3 pseudogene	TRUE	ENST00000454543.1	NA	NA	NA	NA	NA	NA	NA	NA	NA	NA	NA	0	0	0	0	0	0	0	0	0	0	0	0	0	0	0	0	0	0	0	0	0	0
ENSG00000230678	BRD2	bromodomain containing 2	NA	ENST00000469015.1	NA	NA	NA	NA	NA	NA	NA	NA	NA	NA	NA	0	0	0	0	0	0	0	0	0	0	0	0	0	0	0	0	0	0	0	0	0	0
ENSG00000239893	ZNF736P9Y	zinc finger protein 736 pseudogene 9, Y-linked	NA	ENST00000651148.1	NA	NA	NA	NA	NA	NA	NA	NA	NA	NA	NA	0.00136111	0.00286463	-0.00518363	-0.00370102	0.0075063	0.00635677	0.00374659	0.0077296	0.00670809	0	0	0	-0.00304975	-0.00433719	-0.00527514	-0.000164477	0.00940937	0.0175641	0.0181843	-0.000319297	0.00338735	0.00606143
ENSG00000274811	CLPTM1L	CLPTM1 like	NA	ENST00000629159.1	NA	NA	NA	NA	NA	NA	NA	NA	NA	NA	NA	0.0114443	0.099961	0.0528861	0.0088772	-0.0212152	0.0213824	-0.00726164	-0.0292899	0.0497469	0	0	0	0.0283434	-0.00115888	0.0559047	0.0111237	0.164291	0.0514748	0.0862984	0.0547638	0.00301478	0.00439847
ENSG00000239893	ZNF736P9Y	zinc finger protein 736 pseudogene 9, Y-linked	TRUE	ENST00000439586.1	NA	NA	NA	NA	NA	NA	NA	NA	NA	NA	NA	0.0152941	0.0145906	0.00800484	-0.0103464	0.0430343	0.0192819	-0.00112435	0.0191351	0.00867862	0	0	0	0.00315598	0.00467188	0.0145218	0.0107713	0.0378895	0.0726626	0.0289381	0.0126298	0.0173233	0.00889645
ENSG00000274811	CLPTM1L	CLPTM1 like	NA	ENST00000628658.1	NA	NA	NA	NA	NA	NA	NA	NA	NA	NA	NA	0.162371	-0.00801181	0.0652583	-0.0228261	-0.0132172	0.0593228	0.00607331	0.0253459	0.0259746	0	0	0	0.0440269	0	0.0243767	0.0565329	0.235641	0.0953661	0.0573938	0.0732058	0.00775984	0.0191313
ENSG00000169849	TSPY14P	testis specific protein Y-linked 14, pseudogene	TRUE	ENST00000303979.7	NA	NA	NA	NA	NA	NA	NA	NA	NA	NA	NA	0	0	0	0	0	0	0	0	0	0	0	0	0	0	0	0	0	0	0	0	0	0
ENSG00000230678	BRD2	bromodomain containing 2	NA	ENST00000494008.5	NA	NA	NA	NA	NA	NA	NA	NA	NA	NA	NA	0	0	2.61136e-06	0	0	0	0.00576312	0	0	0	0	0	0	2.50684e-08	0	0	2.61136e-06	0	0.00576312	8.70453e-07	0	0.00192104
ENSG00000224827	LINC00265-2P	long intergenic non-protein coding RNA 265-2, pseudogene	TRUE	ENST00000413372.1	NA	NA	NA	NA	NA	NA	NA	NA	NA	NA	NA	-0.00428364	0	0	-0.00428364	0	0	6.05483e-05	0	0	0	0	0	0	0	0	0	0.00428364	0.00428364	6.05483e-05	-0.00142788	-0.00142788	2.01828e-05
ENSG00000230678	BRD2	bromodomain containing 2	NA	ENST00000465885.5	NA	NA	NA	NA	NA	NA	NA	NA	NA	NA	NA	-0.00017397	-0.0366571	0.00185841	-0.00017397	-0.0366571	-0.0290699	-0.00017397	-0.0366571	-0.0290699	0	0	0	-0.0193134	-0.00393743	-0.0290699	-0.0290699	0.0386895	0.065901	0.065901	-0.0116576	-0.021967	-0.021967
ENSG00000284380	NA	ubiquitin conjugating enzyme E2 Q2 like (UBE2Q2L) pseudogene	TRUE	ENST00000623198.2	NA	NA	NA	NA	NA	NA	NA	NA	NA	NA	NA	0	0	0	0	0	0	0	0	0	0	0	0	0	0	0	0	0	0	0	0	0	0
ENSG00000281992	NA	tyrosine 3-monooxygenase/tryptophan 5-monooxygenase activation protein, epsilon polypeptide (YWHAE) pseudogene	TRUE	ENST00000631965.1	NA	NA	NA	NA	NA	NA	NA	NA	NA	NA	NA	0	0	0	0	0	0	0	0	0	0	0	0	0	0	0	0	0	0	0	0	0	0
ENSG00000096155	BAG6	BAG cochaperone 6	NA	ENST00000458596.5	NA	NA	NA	NA	NA	NA	NA	NA	NA	NA	NA	0	0	0	0	0	0	0	0	0	0	0	0	0	0	0	0	0	0	0	0	0	0
ENSG00000275525	LILRA1	leukocyte immunoglobulin like receptor A1	TRUE	ENST00000617170.4	NA	NA	NA	NA	NA	NA	NA	NA	NA	NA	NA	0	0	0	0	0	0	0	0	0	0	0	0	0	0	0	0	0	0	0	0	0	0
ENSG00000275525	LILRA1	leukocyte immunoglobulin like receptor A1	NA	ENST00000619349.1	NA	NA	NA	NA	NA	NA	NA	NA	NA	NA	NA	0	0	0	0	0	0	0	0	0	0	0	0	0	0	0	0	0	0	0	0	0	0
ENSG00000169807	PRY2	PTPN13 like Y-linked 2	TRUE	ENST00000303804.5	NA	NA	NA	NA	NA	NA	NA	NA	NA	NA	NA	0	0	0	0	0	0	0	0	0	0	0	0	0	0	0	0	0	0	0	0	0	0
ENSG00000169807	PRY2	PTPN13 like Y-linked 2	NA	ENST00000472391.1	NA	NA	NA	NA	NA	NA	NA	NA	NA	NA	NA	0	0	0	0	0	0	0	0	0	0	0	0	0	0	0	0	0	0	0	0	0	0
ENSG00000275525	LILRA1	leukocyte immunoglobulin like receptor A1	NA	ENST00000620606.4	NA	NA	NA	NA	NA	NA	NA	NA	NA	NA	NA	0	0.000584618	0	0	0	0.000572285	0	0	0	0	0	0	0	0	0	0	0.000584618	0.000572285	0	0.000194873	0.000190762	0
ENSG00000225287	OFD1P13Y	OFD1 pseudogene 13 Y-linked	TRUE	ENST00000431179.1	NA	NA	NA	NA	NA	NA	NA	NA	NA	NA	NA	0	0	0	0	0	0	0	0	0	0	0	0	0	0	0	0	0	0	0	0	0	0
ENSG00000227867	ELOCP11	elongin C pseudogene 11	TRUE	ENST00000436690.1	NA	NA	NA	NA	NA	NA	NA	NA	NA	NA	NA	0	0	0	0	0	0	0	0	0	0	0	0	0	0	0	0	0	0	0	0	0	0
ENSG00000234110	TSPY25P	testis specific protein Y-linked 25, pseudogene	TRUE	ENST00000429463.1	NA	NA	NA	NA	NA	NA	NA	NA	NA	NA	NA	0	0	0	0	0	0	0	0	0	0	0	0	0	0	0	0	0	0	0	0	0	0
ENSG00000230029	CDY11P	chromodomain protein Y-linked 11 pseudogene	TRUE	ENST00000447168.1	NA	NA	NA	NA	NA	NA	NA	NA	NA	NA	NA	0	0	0	0	0	0	0	0	0	0	0	0	0	0	0	0	0	0	0	0	0	0
ENSG00000223422	NA	testis specific protein, Y-linked 1 (TSPY1) pseudogene	TRUE	ENST00000439805.1	NA	NA	NA	NA	NA	NA	NA	NA	NA	NA	NA	0.00876193	0.0098482	0.00402551	0.0238453	0.00448524	0.0172807	0.0100051	0.00886925	-0.00121137	0	0	0	-0.00103475	-0.000999611	-0.00606949	0.0189165	0.0226356	0.0456112	0.0200857	0.00754521	0.0152037	0.00588767
ENSG00000230678	BRD2	bromodomain containing 2	NA	ENST00000425016.5	NA	NA	NA	NA	NA	NA	NA	NA	NA	NA	NA	0	-0.00443541	0.00168254	0	-0.00443541	-0.000875864	0	-0.00443541	-0.000875864	0	0	0	-0.000875864	-0.000875864	-0.000875864	-0.000875864	0.00611795	0.00531127	0.00531127	-0.000917623	-0.00177042	-0.00177042
ENSG00000230678	BRD2	bromodomain containing 2	NA	ENST00000452539.5	NA	NA	NA	NA	NA	NA	NA	NA	NA	NA	NA	0	-0.00443541	0.00168254	0	-0.00443541	-0.000875864	0	-0.00443541	-0.000875864	0	0	0	-0.000875864	-0.000875864	-0.000875864	-0.000875864	0.00611795	0.00531127	0.00531127	-0.000917623	-0.00177042	-0.00177042
ENSG00000230678	BRD2	bromodomain containing 2	NA	ENST00000447730.5	NA	NA	NA	NA	NA	NA	NA	NA	NA	NA	NA	0	-0.00443541	0.00168254	0	-0.00443541	-0.000875864	0	-0.00443541	-0.000875864	0	0	0	-0.000875864	-0.000875864	-0.000875864	-0.000875864	0.00611795	0.00531127	0.00531127	-0.000917623	-0.00177042	-0.00177042
ENSG00000215506	TPTE2P4	transmembrane phosphoinositide 3-phosphatase and tensin homolog 2 pseudogene 4	TRUE	ENST00000258589.8	NA	NA	NA	NA	NA	NA	NA	NA	NA	NA	NA	0.0037035	0	0	0	0.00167647	0	0	0	0	0	0	0	0.00181363	0.00178248	0	0	0.0037035	0.00167647	0	0.0012345	0.000558824	0
ENSG00000230678	BRD2	bromodomain containing 2	TRUE	ENST00000442219.5	NA	NA	NA	NA	NA	NA	NA	NA	NA	NA	NA	0	0	0	0	0	0	0	0	0	0	0	0	0	0	0	0	0	0	0	0	0	0
ENSG00000230678	BRD2	bromodomain containing 2	NA	ENST00000518754.1	NA	NA	NA	NA	NA	NA	NA	NA	NA	NA	NA	0	-0.00443541	0.00168254	0	-0.00443541	-0.000875864	0	-0.00443541	-0.000875864	0	0	0	-0.000875864	-0.000875864	-0.000875864	-0.000875864	0.00611795	0.00531127	0.00531127	-0.000917623	-0.00177042	-0.00177042
ENSG00000224571	USP9YP13	USP9Y pseudogene 13	TRUE	ENST00000417797.1	NA	NA	NA	NA	NA	NA	NA	NA	NA	NA	NA	0.00176412	0	-0.00687532	-0.0332158	0.00844	0.0288006	0.0168001	0.00883922	-0.0189317	0	0	0	0.054323	-0.00715125	-0.0305385	0.0112566	0.00863944	0.0704564	0.044571	-0.00170373	0.0013416	0.00223588
ENSG00000231159	OFD1P8Y	OFD1 pseudogene 8 Y-linked	TRUE	ENST00000449148.1	NA	NA	NA	NA	NA	NA	NA	NA	NA	NA	NA	0	0	0	0	0	0	0	0	0	0	0	0	0	0	0	0	0	0	0	0	0	0
ENSG00000230678	BRD2	bromodomain containing 2	NA	ENST00000494471.1	NA	NA	NA	NA	NA	NA	NA	NA	NA	NA	NA	0	0	-0.0070171	0	0	-0.0070171	0	0	0.0031574	0	0	0	-0.0070171	0.00451855	-0.0070171	-0.0070171	0.0070171	0.0070171	0.0031574	-0.00233903	-0.00233903	0.00105247
ENSG00000225653	RNF19BPY	ring finger protein 19B pseudogene Y-linked	TRUE	ENST00000458209.1	NA	NA	NA	NA	NA	NA	NA	NA	NA	NA	NA	0	0	0	0	0	0	0	0	0	0	0	0	0	0	0	0	0	0	0	0	0	0
ENSG00000251618	NA	testis specific protein, Y-linked 1 (TSPY1) pseudogene	TRUE	ENST00000509611.1	NA	NA	NA	NA	NA	NA	NA	NA	NA	NA	NA	0	0	0	0	0	0	0	0	0	0	0	0	0	0	0	0	0	0	0	0	0	0
ENSG00000229159	TSPY23P	testis specific protein Y-linked 23, pseudogene	TRUE	ENST00000440136.1	NA	NA	NA	NA	NA	NA	NA	NA	NA	NA	NA	0	0	0	0	0	0	0	0	0	0	0	0	0	0	0	0	0	0	0	0	0	0
ENSG00000223406	XKRYP5	XK related, Y-linked pseudogene 5	TRUE	ENST00000449659.1	NA	NA	NA	NA	NA	NA	NA	NA	NA	NA	NA	-0.00356584	0	0	0.000278192	0	0	0.00522172	0.00361396	0.00382053	0	0	0	0.00760491	0	0	0.00395197	0.00356584	0.000278192	0.0126562	-0.00118861	9.27306e-05	0.00421874
ENSG00000277140	MARF1	meiosis regulator and mRNA stability factor 1	NA	ENST00000633549.1	NA	NA	NA	NA	NA	NA	NA	NA	NA	NA	NA	-0.0169662	0.178677	0.0722096	0.0211764	0.11881	0.115455	0.0182081	0.115303	0.19413	0	0	0	0.0925269	-0.0540462	0.00525135	-0.0105189	0.267853	0.255442	0.327641	0.0779734	0.0851472	0.109214
ENSG00000234803	FAM197Y2	family with sequence similarity 197 Y-linked member 2	NA	ENST00000448006.5	NA	NA	NA	NA	NA	NA	NA	NA	NA	NA	NA	0.00119211	1.17057e-06	0.00301252	-0.00246844	7.34968e-07	0.00258628	-0.00246779	0.00847665	0.0189436	0	0	0	-1.20526e-06	0.00786211	9.75253e-06	6.26004e-06	0.0042058	0.00505545	0.029888	0.00140193	3.95234e-05	0.00831748
ENSG00000234803	FAM197Y2	family with sequence similarity 197 Y-linked member 2	NA	ENST00000418016.5	NA	NA	NA	NA	NA	NA	NA	NA	NA	NA	NA	0	0	-0.00203108	0	0	-0.00203108	0	0	-0.00203108	0	0	0	-0.00203108	-0.00203108	-0.00203108	-0.00203108	0.00203108	0.00203108	0.00203108	-0.000677027	-0.000677027	-0.000677027
ENSG00000234803	FAM197Y2	family with sequence similarity 197 Y-linked member 2	TRUE	ENST00000598351.3	NA	NA	NA	NA	NA	NA	NA	NA	NA	NA	NA	0	0	0	0	0	0	0	0	0	0	0	0	0	0	0	0	0	0	0	0	0	0
ENSG00000277140	MARF1	meiosis regulator and mRNA stability factor 1	NA	ENST00000632145.1	NA	NA	NA	NA	NA	NA	NA	NA	NA	NA	NA	-0.0301475	-0.0524109	0.0530281	-0.0708713	-0.0666053	0.00222271	-0.0226373	-0.00467007	-0.00396638	0	0	0	-0.0308829	0.00756088	0.000474706	-0.00646508	0.135587	0.139699	0.0312738	-0.00984343	-0.0450846	-0.0104246
ENSG00000228578	TUBB1P2	tubulin beta 1 class VI pseudogene 2	TRUE	ENST00000422712.1	NA	NA	NA	NA	NA	NA	NA	NA	NA	NA	NA	-8.64518e-07	0	4.80864e-06	-8.64518e-07	0	1.98455e-06	-8.64518e-07	0	0	0	0	0	0	1.19472e-06	0	0.00223916	5.67316e-06	2.84907e-06	8.64518e-07	1.31471e-06	3.73344e-07	-2.88173e-07
ENSG00000277140	MARF1	meiosis regulator and mRNA stability factor 1	NA	ENST00000631396.1	NA	NA	NA	NA	NA	NA	NA	NA	NA	NA	NA	0.0012009	0	0.000827801	0	0.000718374	0.00369933	0	0	0.00587015	0	0	0	0.0119565	0	0	0	0.0020287	0.0044177	0.00587015	0.000676233	0.00147257	0.00195672
ENSG00000233652	CICP1	capicua transcriptional repressor pseudogene 1	TRUE	ENST00000416803.1	NA	NA	NA	NA	NA	NA	NA	NA	NA	NA	NA	0	0	0	0	0	0	0	0	0	0	0	0	0	0	0	0	0	0	0	0	0	0
ENSG00000206258	TNXB	tenascin XB	NA	ENST00000424718.5	NA	NA	NA	NA	NA	NA	NA	NA	NA	NA	NA	0.00291934	0.0016072	-0.000317665	-0.00292174	0.00322768	-0.00110918	-0.00302989	0.000878499	0.000952185	0	0	0	0.00137515	0.00107662	0.000177708	-4.31332e-05	0.00484421	0.0072586	0.00486057	0.00140296	-0.000267748	-0.000399736
ENSG00000231411	DUX4L31	double homeobox 4 like 31 (pseudogene)	TRUE	ENST00000446466.1	NA	NA	NA	NA	NA	NA	NA	NA	NA	NA	NA	0	0	0	0	0	0	0	0	0	0	0	0	0	0	0	0.0026445	0	0	0	0	0	0
ENSG00000277140	MARF1	meiosis regulator and mRNA stability factor 1	NA	ENST00000631418.1	NA	NA	NA	NA	NA	NA	NA	NA	NA	NA	NA	0.000120496	0.00612512	-0.0122498	-0.00345343	0.000553264	0.00411627	0.00190022	0.0518016	0.00545348	0	0	0	-0.0261772	-0.00923732	-0.0257175	-0.0199427	0.0184954	0.00812296	0.0591553	-0.00200139	0.000405369	0.0197184
ENSG00000187657	TSPY13P	testis specific protein Y-linked 13, pseudogene	TRUE	ENST00000338964.6	NA	NA	NA	NA	NA	NA	NA	NA	NA	NA	NA	0	0	0	0	0	0	0	0	0	0	0	0	0	0	0	0	0	0	0	0	0	0
ENSG00000096155	BAG6	BAG cochaperone 6	NA	ENST00000437959.5	NA	NA	NA	NA	NA	NA	NA	NA	NA	NA	NA	0	-0.0278327	0.0229128	0	-0.0278327	-0.00563574	0	0.0134653	-0.0172672	0	0	0	-0.00385418	-0.0172672	-0.0172672	-0.0172672	0.0507454	0.0334684	0.0307325	-0.00163996	-0.0111561	-0.00126732
ENSG00000277140	MARF1	meiosis regulator and mRNA stability factor 1	NA	ENST00000634121.1	NA	NA	NA	NA	NA	NA	NA	NA	NA	NA	NA	-0.0488206	-0.030756	0.0052298	-0.0416542	0.0104022	-0.018228	-0.0208076	-0.0252922	0.03982	0	0	0	0.00260172	-0.0028613	3.9241e-05	-0.00560585	0.0848064	0.0702843	0.0859198	-0.0247823	-0.0164933	-0.00209329
ENSG00000206258	TNXB	tenascin XB	NA	ENST00000488162.1	NA	NA	NA	NA	NA	NA	NA	NA	NA	NA	NA	0	0	0	0	0	0	0	0	0	0	0	0	0	9.38564e-05	0	0	0	0	0	0	0	0
ENSG00000206258	TNXB	tenascin XB	NA	ENST00000437547.5	NA	NA	NA	NA	NA	NA	NA	NA	NA	NA	NA	-0.0255508	0.0176172	-0.0255024	-0.0234017	0.0102807	-0.0335488	-0.0279435	0.0343774	-0.0258918	0	0	0	-0.0159328	-0.0100963	0.0138574	-0.00342027	0.0686704	0.0672313	0.0882126	-0.0111453	-0.0155566	-0.00648594
ENSG00000277140	MARF1	meiosis regulator and mRNA stability factor 1	NA	ENST00000632094.1	NA	NA	NA	NA	NA	NA	NA	NA	NA	NA	NA	0.0162095	0.0602182	0.0662154	0.0205974	0.03342	0.0744316	-0.0105033	0.155739	0.0722016	0	0	0	0.00479365	0.0329531	-0.0173888	-0.0300355	0.142643	0.128449	0.238444	0.0475477	0.0428163	0.0724791
ENSG00000206258	TNXB	tenascin XB	NA	ENST00000493830.1	NA	NA	NA	NA	NA	NA	NA	NA	NA	NA	NA	0.00205547	0	0.201307	-0.0138008	0	0	-0.0138008	0	0	0	0	0	0.0276312	0	0	0	0.203363	0.0138008	0.0138008	0.0677876	-0.00460026	-0.00460026
ENSG00000270242	ACTR3BP1	ACTR3B pseudogene 1	TRUE	ENST00000605584.1	NA	NA	NA	NA	NA	NA	NA	NA	NA	NA	NA	0	0	0	0	0	0	0	0	0	0	0	0	0	0	0	0	0	0	0	0	0	0
ENSG00000236477	RPS24P1	ribosomal protein S24 pseudogene 1	TRUE	ENST00000438550.1	NA	NA	NA	NA	NA	NA	NA	NA	NA	NA	NA	0.0115363	0	0	0	0	0	0	0	0	0	0	0	0	0.0110223	0	0	0.0115363	0	0	0.00384544	0	0
ENSG00000230708	HLA-DPB1	major histocompatibility complex, class II, DP beta 1	TRUE	ENST00000383102.6	NA	NA	NA	NA	NA	NA	NA	NA	NA	NA	NA	0	0	0	0	0	0	0	0	0.000378942	0	0	0	0	0	0	0	0	0	0.000378942	0	0	0.000126314
ENSG00000243040	RBMY2FP	RNA binding motif protein Y-linked family 2 member F, pseudogene	NA	ENST00000303922.7	NA	NA	NA	NA	NA	NA	NA	NA	NA	NA	NA	0.00214987	-4.231e-05	0.00243588	0.0114903	-0.00312742	0.00746151	0.00698017	0.0115052	0.0111111	0	0	0	0.000560328	-0.00225268	0.0268825	0.00559911	0.00462806	0.0220793	0.0295965	0.00151448	0.00527481	0.0098655
ENSG00000243040	RBMY2FP	RNA binding motif protein Y-linked family 2 member F, pseudogene	TRUE	ENST00000420346.1	NA	NA	NA	NA	NA	NA	NA	NA	NA	NA	NA	0	0	0	0	0	0	0	0	0	0	0	0	0	0	0	0	0	0	0	0	0	0
ENSG00000230708	HLA-DPB1	major histocompatibility complex, class II, DP beta 1	NA	ENST00000441857.6	NA	NA	NA	NA	NA	NA	NA	NA	NA	NA	NA	0	0	0	0	0	0	0	0	0	0	0	0	0	0	0	0	0	0	0	0	0	0
ENSG00000232614	USP9YP9	USP9Y pseudogene 9	TRUE	ENST00000429406.1	NA	NA	NA	NA	NA	NA	NA	NA	NA	NA	NA	0	0	0	0	0	0	0	0	0	0	0	0	0	0	0	0.00445195	0	0	0	0	0	0
ENSG00000230708	HLA-DPB1	major histocompatibility complex, class II, DP beta 1	NA	ENST00000476677.1	NA	NA	NA	NA	NA	NA	NA	NA	NA	NA	NA	0	0	0	0	0	0	0	0	0	0	0	0	0	0	0	0	0	0	0	0	0	0
ENSG00000229685	HLA-DPA1	major histocompatibility complex, class II, DP alpha 1	TRUE	ENST00000454805.5	NA	NA	NA	NA	NA	NA	NA	NA	NA	NA	NA	0	0	0	0	0	0	0	0	0	0	0	0	0	0	0	0	0	0	0	0	0	0
ENSG00000230708	HLA-DPB1	major histocompatibility complex, class II, DP beta 1	NA	ENST00000492916.5	NA	NA	NA	NA	NA	NA	NA	NA	NA	NA	NA	0	0	0	0	0	0	0	0	0	0	0	0	0	0	0	0	0	0	0	0	0	0
ENSG00000229685	HLA-DPA1	major histocompatibility complex, class II, DP alpha 1	NA	ENST00000436183.1	NA	NA	NA	NA	NA	NA	NA	NA	NA	NA	NA	0	0.000333304	-0.000289914	0.00101692	0.000653946	-0.00118758	0	0	-0.00118758	0	0	0	-0.000752479	-0.000879599	-0.00118758	-0.00118758	0.000623217	0.00285845	0.00118758	1.44633e-05	0.000161094	-0.000395861
ENSG00000230708	HLA-DPB1	major histocompatibility complex, class II, DP beta 1	NA	ENST00000487685.1	NA	NA	NA	NA	NA	NA	NA	NA	NA	NA	NA	0	0	0	0	0	0	0	0	0	0	0	0	0	0	0	0	0	0	0	0	0	0
ENSG00000215507	RBMY2DP	RNA binding motif protein Y-linked family 2 member D, pseudogene	TRUE	ENST00000448881.5	NA	NA	NA	NA	NA	NA	NA	NA	NA	NA	NA	0	0	0	0	0	0	0	0	0	0	0	0	0	0	0	0	0	0	0	0	0	0
ENSG00000230708	HLA-DPB1	major histocompatibility complex, class II, DP beta 1	NA	ENST00000488413.1	NA	NA	NA	NA	NA	NA	NA	NA	NA	NA	NA	0	0	0	0	0	0	0	0	0	0	0	0	0	0	0	0	0	0	0	0	0	0
ENSG00000215507	RBMY2DP	RNA binding motif protein Y-linked family 2 member D, pseudogene	NA	ENST00000400476.2	NA	NA	NA	NA	NA	NA	NA	NA	NA	NA	NA	0	0	0	0	0	0	0	0	0	0	0	0	0	0	0	0	0	0	0	0	0	0
ENSG00000229685	HLA-DPA1	major histocompatibility complex, class II, DP alpha 1	NA	ENST00000484244.1	NA	NA	NA	NA	NA	NA	NA	NA	NA	NA	NA	-1.4905e-05	8.76789e-05	0.000179316	-7.63071e-05	6.51223e-05	0.000256392	0.000121433	6.55133e-05	0	0	0	0	0.000113043	0.000269479	0.000111109	5.40657e-05	0.0002819	0.000397821	0.000186946	8.40298e-05	8.17357e-05	6.23154e-05
ENSG00000206258	TNXB	tenascin XB	NA	ENST00000475986.5	NA	NA	NA	NA	NA	NA	NA	NA	NA	NA	NA	-0.00247566	0	0.00218101	2.08637e-06	0	0.000907344	-0.00247566	0.00126059	0.0297483	0	0	0	0.00030415	0.00274254	0	0	0.00465667	0.000909431	0.0334845	-9.82187e-05	0.000303144	0.00951106
ENSG00000230708	HLA-DPB1	major histocompatibility complex, class II, DP beta 1	NA	ENST00000450474.5	NA	NA	NA	NA	NA	NA	NA	NA	NA	NA	NA	0	0.00492715	0	0	0	0	0	0.00971915	0	0	0	0	0	0	0	0.0012466	0.00492715	0	0.00971915	0.00164238	0	0.00323972
ENSG00000229685	HLA-DPA1	major histocompatibility complex, class II, DP alpha 1	NA	ENST00000423630.1	NA	NA	NA	NA	NA	NA	NA	NA	NA	NA	NA	0	0	0	0	0	0	0	0	0	0	0	0	0	0	0	0	0	0	0	0	0	0
ENSG00000206258	TNXB	tenascin XB	NA	ENST00000477062.5	NA	NA	NA	NA	NA	NA	NA	NA	NA	NA	NA	-0.000359187	0	0	-0.00183479	0	0	-0.00132201	0	0.0115034	0	0	0	0	0.00320186	0	0	0.000359187	0.00183479	0.0128255	-0.000119729	-0.000611597	0.00339381
ENSG00000237023	USP9YP3	USP9Y pseudogene 3	TRUE	ENST00000434481.1	NA	NA	NA	NA	NA	NA	NA	NA	NA	NA	NA	0.0111569	0.0152382	0.00456096	0.0204389	0.011371	-0.011327	0.00742904	0.0222692	0.0157798	0	0	0	-0.0138141	-0.00176247	0.000250533	-0.00235596	0.0309561	0.0431369	0.045478	0.0103187	0.00682765	0.0151593
ENSG00000229685	HLA-DPA1	major histocompatibility complex, class II, DP alpha 1	NA	ENST00000486449.5	NA	NA	NA	NA	NA	NA	NA	NA	NA	NA	NA	-0.000891102	-0.00199596	-0.000193972	0.000974295	-0.00107943	-0.000114424	0.000675025	-0.000124446	0.000325797	0	0	0	0.0015469	-0.00085626	-0.00085626	-0.00085626	0.00308103	0.00216814	0.00112527	-0.00102701	-7.31849e-05	0.000292125
ENSG00000206258	TNXB	tenascin XB	NA	ENST00000469136.1	NA	NA	NA	NA	NA	NA	NA	NA	NA	NA	NA	-0.000287989	0	-0.000272668	0.000437944	0.00067675	0.000313157	-0.00100708	0.00147332	-0.000272668	0	0	0	-0.000272668	0.00286704	-0.000272668	-0.00022792	0.000560657	0.00142785	0.00275306	-0.000186886	0.00047595	6.45247e-05
ENSG00000230708	HLA-DPB1	major histocompatibility complex, class II, DP beta 1	NA	ENST00000434121.1	NA	NA	NA	NA	NA	NA	NA	NA	NA	NA	NA	0	0	0	0.00385646	0	0	0	0.00321617	0.00508663	0	0	0	0.00203085	0	0	0.00213428	0	0.00385646	0.0083028	0	0.00128549	0.0027676
ENSG00000237997	RCC2P2	regulator of chromosome condensation 2 pseudogene 2	TRUE	ENST00000422174.1	NA	NA	NA	NA	NA	NA	NA	NA	NA	NA	NA	0	0	0	0	0	0	0	0	0	0	0	0	0	0	0	0	0	0	0	0	0	0
ENSG00000206258	TNXB	tenascin XB	TRUE	ENST00000548649.1	NA	NA	NA	NA	NA	NA	NA	NA	NA	NA	NA	-0.00113054	-0.00309111	-0.000163353	0.000482982	-0.00208733	0.00170789	-0.00106259	-0.00309899	-0.00174492	0	0	0	-0.00174915	-0.00174622	-0.00174556	-0.00174926	0.004385	0.0042782	0.00590649	-0.00146167	3.45143e-05	-0.00196883
ENSG00000229685	HLA-DPA1	major histocompatibility complex, class II, DP alpha 1	NA	ENST00000437676.1	NA	NA	NA	NA	NA	NA	NA	NA	NA	NA	NA	-0.000687253	0.00501199	0	-5.30925e-05	0	0.000441412	-0.000687253	0.000599675	0	0	0	0	0	0	0.000890944	0.00100597	0.00569924	0.000494504	0.00128693	0.00144158	0.00012944	-2.91928e-05
ENSG00000244246	ZNF736P8Y	zinc finger protein 736 pseudogene 8, Y-linked	TRUE	ENST00000451913.1	NA	NA	NA	NA	NA	NA	NA	NA	NA	NA	NA	0	0	-0.00598226	0	0	-0.00598226	0	0	-0.00598226	0	0	0	-0.00598226	-0.00598226	-0.00598226	-0.00598226	0.00598226	0.00598226	0.00598226	-0.00199409	-0.00199409	-0.00199409
ENSG00000223636	UBE2Q2P5Y	ubiquitin conjugating enzyme E2 Q2 pseudogene 5, Y-linked	TRUE	ENST00000413867.1	NA	NA	NA	NA	NA	NA	NA	NA	NA	NA	NA	-0.0170404	0.0199197	0	-0.0170404	0	0	-0.0170404	0	0.0184534	0	0	0	0.0373795	0	0	0	0.0369601	0.0170404	0.0354938	0.000959748	-0.00568015	0.000470974
ENSG00000278437	LILRB5	leukocyte immunoglobulin like receptor B5	TRUE	ENST00000620244.4	NA	NA	NA	NA	NA	NA	NA	NA	NA	NA	NA	0	0	0	0	0	0	0	0	0	0	0	0	0	0	0	0	0	0	0	0	0	0
ENSG00000239304	DNM1P48	dynamin 1 pseudogene 48	TRUE	ENST00000419538.1	NA	NA	NA	NA	NA	NA	NA	NA	NA	NA	NA	0	0	0	0	0	0	0	0	0	0	0	0	0	0	0	0	0	0	0	0	0	0
ENSG00000229685	HLA-DPA1	major histocompatibility complex, class II, DP alpha 1	NA	ENST00000475500.1	NA	NA	NA	NA	NA	NA	NA	NA	NA	NA	NA	0	0	0	0	0	0	0	0	0	0	0	0	0	0	0	0	0	0	0	0	0	0
ENSG00000234950	RBMY2OP	RNA binding motif protein Y-linked family 2 member O, pseudogene	TRUE	ENST00000447105.1	NA	NA	NA	NA	NA	NA	NA	NA	NA	NA	NA	0	0	0.00402578	0.00366135	0	0.00337895	0	0	0	0	0	0	0	0	0	0	0.00402578	0.0070403	0	0.00134193	0.00234677	0
ENSG00000226589	VARS1	valyl-tRNA synthetase 1	NA	ENST00000472262.1	NA	NA	NA	NA	NA	NA	NA	NA	NA	NA	NA	0.0122969	-0.00943154	-0.0607873	-0.0210378	-0.0171721	-0.0674025	0.00283579	0.00803582	-0.0221006	0	0	0	-0.0303309	0.00127932	-0.0354978	-0.0552938	0.0825157	0.105612	0.0329722	-0.0193073	-0.0352041	-0.00374298
ENSG00000229685	HLA-DPA1	major histocompatibility complex, class II, DP alpha 1	NA	ENST00000442259.1	NA	NA	NA	NA	NA	NA	NA	NA	NA	NA	NA	-0.000669518	-2.37976e-05	-0.000591659	-0.000431054	-0.000283896	-0.000729973	-0.000134412	0.00104699	0.000128555	0	0	0	2.30849e-05	-0.000729973	-0.000515473	-0.000729973	0.00128497	0.00144492	0.00130996	-0.000428325	-0.000481641	0.000347045
ENSG00000276996	SLC6A3	solute carrier family 6 member 3	TRUE	ENST00000621716.2	NA	NA	NA	NA	NA	NA	NA	NA	NA	NA	NA	-0.00316056	0.00418246	-0.00482837	-0.00103455	0.00731186	-0.000504697	0.00100152	0.00102975	-0.00617105	0	0	0	-0.00523638	-0.00757165	-0.00489667	-0.00178622	0.0121714	0.0088511	0.00820232	-0.00126883	0.0019242	-0.00137993
ENSG00000234856	UBDP1	ubiquitin D pseudogene 1	TRUE	ENST00000440648.1	NA	NA	NA	NA	NA	NA	NA	NA	NA	NA	NA	0	0	0	0	0	0	0	0	0	0	0	0	0	0	0	0	0	0	0	0	0	0
ENSG00000237814	SFTA2	surfactant associated 2	NA	ENST00000466574.1	NA	NA	NA	NA	NA	NA	NA	NA	NA	NA	NA	0.00204557	0	0	0	0	0	0	0	0	0	0	0	0	0	0	0	0.00204557	0	0	0.000681857	0	0
ENSG00000276996	SLC6A3	solute carrier family 6 member 3	NA	ENST00000626610.1	NA	NA	NA	NA	NA	NA	NA	NA	NA	NA	NA	0	0.00334898	0	0.00250194	0	0	0	0	0	0	0	0	0.00915826	0	0	0	0.00334898	0.00250194	0	0.00111633	0.000833979	0
ENSG00000275851	MLLT6	MLLT6, PHD finger containing	NA	ENST00000633428.1	NA	NA	NA	NA	NA	NA	NA	NA	NA	NA	NA	0	0	0	0	0	0	0	0	0	0	0	0	0	0	0	0	0	0	0	0	0	0
ENSG00000225967	TAP2	transporter 2, ATP binding cassette subfamily B member	TRUE	ENST00000455842.2	NA	NA	NA	NA	NA	NA	NA	NA	NA	NA	NA	0.000587737	0.00218027	0.00143341	-0.000575075	0.000694683	0.000894554	0.00011431	-0.00147125	-0.000728752	0	0	0	2.15703e-05	0.00148177	0.00102918	0.000715627	0.00420141	0.00216431	0.00231432	0.00140047	0.000338054	-0.000695232
ENSG00000278437	LILRB5	leukocyte immunoglobulin like receptor B5	NA	ENST00000615803.4	NA	NA	NA	NA	NA	NA	NA	NA	NA	NA	NA	0	0	0	0	0	0	0	0	0	0	0	0	0	0	0	0	0	0	0	0	0	0
ENSG00000276996	SLC6A3	solute carrier family 6 member 3	NA	ENST00000630314.1	NA	NA	NA	NA	NA	NA	NA	NA	NA	NA	NA	0.00363697	-0.00553169	0.00123128	0.00413252	-0.00311542	0.0111583	0.000687383	-0.00553169	0.00133912	0	0	0	0.00186262	0.00200217	0.00362317	-0.00043599	0.0103999	0.0184062	0.00755819	-0.000221145	0.00405847	-0.00116839
ENSG00000225967	TAP2	transporter 2, ATP binding cassette subfamily B member	NA	ENST00000495854.1	NA	NA	NA	NA	NA	NA	NA	NA	NA	NA	NA	0	0	0	0	0	0	0	0	0	0	0	0	0	0.00449293	0	0.00433252	0	0	0	0	0	0
ENSG00000225967	TAP2	transporter 2, ATP binding cassette subfamily B member	NA	ENST00000490587.1	NA	NA	NA	NA	NA	NA	NA	NA	NA	NA	NA	0	0	-0.0356211	0.0205691	0	-0.0505964	0	0	-0.0496218	0	0	0	-0.0505964	-0.0193602	-0.0505964	-0.0381516	0.0356211	0.0711655	0.0496218	-0.0118737	-0.0100091	-0.0165406
ENSG00000276416	UNC79	unc-79 homolog, NALCN channel complex subunit	NA	ENST00000629205.2	NA	NA	NA	NA	NA	NA	NA	NA	NA	NA	NA	0	0	0	0	0	0	0	0	0	0	0	0	0	0	0	0	0	0	0	0	0	0
ENSG00000278437	LILRB5	leukocyte immunoglobulin like receptor B5	NA	ENST00000622596.4	NA	NA	NA	NA	NA	NA	NA	NA	NA	NA	NA	0	0	0	0	0	0	0	0	0	0	0	0	0	0	0	0	0	0	0	0	0	0
ENSG00000237814	SFTA2	surfactant associated 2	TRUE	ENST00000454649.2	NA	NA	NA	NA	NA	NA	NA	NA	NA	NA	NA	0	0	0	0	0	0	0	0	0	0	0	0	0	0	0	0	0	0	0	0	0	0
ENSG00000276416	UNC79	unc-79 homolog, NALCN channel complex subunit	TRUE	ENST00000629588.2	NA	NA	NA	NA	NA	NA	NA	NA	NA	NA	NA	-0.000147657	0	0	0.0042432	0.004943	0.0114941	-0.000147657	0	0	0	0	0	0	0.00324764	0	0	0.000147657	0.0206803	0.000147657	-4.92191e-05	0.00689344	-4.92191e-05
ENSG00000278437	LILRB5	leukocyte immunoglobulin like receptor B5	NA	ENST00000621193.4	NA	NA	NA	NA	NA	NA	NA	NA	NA	NA	NA	0	0	0	0	0	0	0	0	0	0	0	0	0	0	0	0	0	0	0	0	0	0
ENSG00000230878	HLA-DPA2	major histocompatibility complex, class II, DP alpha 2 (pseudogene)	TRUE	ENST00000415908.1	NA	NA	NA	NA	NA	NA	NA	NA	NA	NA	NA	0	0	0	0	0	0	0	0	0	0	0	0	0	0	0	0	0	0	0	0	0	0
ENSG00000223892	NA	HLA complex group 4 pseudogene 3	TRUE	ENST00000413460.1	NA	NA	NA	NA	NA	NA	NA	NA	NA	NA	NA	-0.029565	0.0135572	-0.0153945	-0.0432524	0.0596322	0.0207039	-0.0463816	0.00100285	-0.0227477	0	0	0	-0.0190205	-0.0177429	-0.00527839	-0.0095337	0.0585167	0.123589	0.0701321	-0.0104674	0.0123613	-0.0227088
ENSG00000278437	LILRB5	leukocyte immunoglobulin like receptor B5	NA	ENST00000618368.1	NA	NA	NA	NA	NA	NA	NA	NA	NA	NA	NA	0.00293	0.00438978	0.00277987	0.00224374	0.00142379	-0.00233694	0.00193099	0.00875315	0.00567423	0	0	0	-0.00158816	-0.00112144	-0.0033519	0.00101806	0.0100996	0.00600447	0.0163584	0.00336655	0.00044353	0.00545279
ENSG00000231602	RPL35AP4	ribosomal protein L35a pseudogene 4	TRUE	ENST00000414612.1	NA	NA	NA	NA	NA	NA	NA	NA	NA	NA	NA	-0.0637077	0.0445409	0	-0.00759117	-0.132146	0	0.0447772	-0.132146	0	0	0	0	0.0622402	0.052031	0	0	0.108249	0.139738	0.176924	-0.00638892	-0.0465792	-0.0291231
ENSG00000224633	NA	olfactory receptor, family 2, subfamily B, member 4 pseudogene	TRUE	ENST00000417163.1	NA	NA	NA	NA	NA	NA	NA	NA	NA	NA	NA	-0.000283731	0	0	-0.000283731	0	0	-0.000283731	0	0	0	0	0	0	0	0	0	0.000283731	0.000283731	0.000283731	-9.4577e-05	-9.4577e-05	-9.4577e-05
ENSG00000276416	UNC79	unc-79 homolog, NALCN channel complex subunit	NA	ENST00000627404.2	NA	NA	NA	NA	NA	NA	NA	NA	NA	NA	NA	0	0	0	0	0	0	0.000157691	0	0	0	0	0	0	0	0.00021164	0.000163773	0	0	0.000157691	0	0	5.25638e-05
ENSG00000278437	LILRB5	leukocyte immunoglobulin like receptor B5	NA	ENST00000614318.1	NA	NA	NA	NA	NA	NA	NA	NA	NA	NA	NA	0	0	0	0	0	0	0	0	0	0	0	0	0	0	0	0	0	0	0	0	0	0
ENSG00000278402	NA	leukocyte immunoglobulin-like receptor, subfamily A pseudogene	TRUE	ENST00000616946.1	NA	NA	NA	NA	NA	NA	NA	NA	NA	NA	NA	0	0	0	0	0	0	0	0	0	0	0	0	0	0	0	0	0	0	0	0	0	0
ENSG00000198692	EIF1AY	eukaryotic translation initiation factor 1A Y-linked	NA	ENST00000465253.1	NA	NA	NA	NA	NA	NA	NA	NA	NA	NA	NA	0.0135627	0	0	0.00898703	0.00350937	0	0	0.0329238	0	0	0	0	2.03597e-08	0	0	0	0.0135627	0.0124964	0.0329238	0.0045209	0.00416547	0.0109746
ENSG00000276416	UNC79	unc-79 homolog, NALCN channel complex subunit	NA	ENST00000630296.1	NA	NA	NA	NA	NA	NA	NA	NA	NA	NA	NA	0.000287825	0.00107181	0.00433964	-0.00566404	0.0025482	-0.00262771	-0.00393491	0.00637642	-0.00124377	0	0	0	-0.00322062	0.00125028	0.00307065	0.00491356	0.00569928	0.0108399	0.0115551	0.00189976	-0.00191452	0.000399245
ENSG00000276416	UNC79	unc-79 homolog, NALCN channel complex subunit	NA	ENST00000615108.1	NA	NA	NA	NA	NA	NA	NA	NA	NA	NA	NA	0	0	0	0	0	0	0	0	0	0	0	0	0	0	0	0	0	0	0	0	0	0
ENSG00000198692	EIF1AY	eukaryotic translation initiation factor 1A Y-linked	NA	ENST00000485584.1	NA	NA	NA	NA	NA	NA	NA	NA	NA	NA	NA	0.0736371	0.058172	-0.0470163	-0.183429	0.0706836	0.0299593	-0.218941	-0.00439188	-0.0622615	0	0	0	0.0519997	-0.00481911	0.0759978	0.021068	0.178825	0.284072	0.285594	0.0282643	-0.0275954	-0.095198
ENSG00000224482	HSFY4P	heat shock transcription factor Y-linked 4, pseudogene	TRUE	ENST00000415994.1	NA	NA	NA	NA	NA	NA	NA	NA	NA	NA	NA	0	0	0	0	0	0	0	0	0	0	0	0	0	0	0	0	0	0	0	0	0	0
ENSG00000214207	KRT18P10	keratin 18 pseudogene 10	TRUE	ENST00000388836.3	NA	NA	NA	NA	NA	NA	NA	NA	NA	NA	NA	0	0	0	0	0	0	0	0	0	0	0	0	0	0	0.00293001	0	0	0	0	0	0	0
ENSG00000237823	CDY19P	chromodomain Y-linked 19 pseudogene	TRUE	ENST00000411668.1	NA	NA	NA	NA	NA	NA	NA	NA	NA	NA	NA	0	0	0	0	0	0	0	0	0	0	0	0	0	3.30257e-05	0	0	0	0	0	0	0	0
ENSG00000276355	TARM1	T cell-interacting, activating receptor on myeloid cells 1	TRUE	ENST00000620140.4	NA	NA	NA	NA	NA	NA	NA	NA	NA	NA	NA	2.10164e-11	0.0462334	-5.77001e-11	2.89593e-11	0	3.38907e-11	8.01597e-11	0.0219742	3.28899e-10	0	0	0	-5.77001e-11	1.64208e-10	1.40059e-10	-2.53401e-11	0.0462334	6.28499e-11	0.0219742	0.0154111	2.095e-11	0.00732475
ENSG00000232634	NEFLP1	neurofilament light pseudogene 1	TRUE	ENST00000436364.1	NA	NA	NA	NA	NA	NA	NA	NA	NA	NA	NA	-0.032668	-0.0168581	0.0116014	-0.0121863	-0.0152307	-0.000992224	-0.00459533	-0.00774007	0.00872831	0	0	0	-0.00775198	0.0255414	0.0240172	0.029596	0.0611274	0.0284092	0.0210637	-0.0126416	-0.00946974	-0.00120236
ENSG00000235981	NA	ubiquitin-conjugating enzyme E2 (UBE2Q2) pseudogene	TRUE	ENST00000445264.1	NA	NA	NA	NA	NA	NA	NA	NA	NA	NA	NA	-1.56017e-09	0	9.8547e-09	-7.98032e-10	0	0.00621885	-1.56017e-09	0	0.0106502	0	0	0	0	0	0	0	1.14149e-08	0.00621885	0.0106502	2.76484e-09	0.00207295	0.00355006
ENSG00000276355	TARM1	T cell-interacting, activating receptor on myeloid cells 1	NA	ENST00000614463.1	NA	NA	NA	NA	NA	NA	NA	NA	NA	NA	NA	0	0	0	0	0	0	0	0	0	0	0	0	0	0	0	0	0	0	0	0	0	0
ENSG00000286744	NA	pseudogene similar to part of protein phosphatase 1, regulatory (inhibitor) subunit 12B (PPP1R12B)	TRUE	ENST00000662956.1	NA	NA	NA	NA	NA	NA	NA	NA	NA	NA	NA	0	0	0	0	0	0	0	0	0	0	0	0	0	0	0	0	0	0	0	0	0	0
ENSG00000235844	HLA-DPA1	major histocompatibility complex, class II, DP alpha 1	TRUE	ENST00000443117.5	NA	NA	NA	NA	NA	NA	NA	NA	NA	NA	NA	0	0	0	0	0	0	0	0	0	0	0	0	0	0	0	0	0	0	0	0	0	0
ENSG00000234583	TSPY19P	testis specific protein Y-linked 19, pseudogene	TRUE	ENST00000418461.1	NA	NA	NA	NA	NA	NA	NA	NA	NA	NA	NA	0	0	0	0	0	0	0	0	0	0	0	0	0	0	0	0	0	0	0	0	0	0
ENSG00000235844	HLA-DPA1	major histocompatibility complex, class II, DP alpha 1	NA	ENST00000485095.1	NA	NA	NA	NA	NA	NA	NA	NA	NA	NA	NA	-1.4905e-05	8.76789e-05	0.000179316	-7.63071e-05	6.51223e-05	0.000256392	0.000121433	6.55133e-05	0	0	0	0	0.000113043	0.000269479	0.000111109	5.40657e-05	0.0002819	0.000397821	0.000186946	8.40298e-05	8.17357e-05	6.23154e-05
ENSG00000183753	BPY2	basic charge Y-linked 2	NA	ENST00000602732.5	NA	NA	NA	NA	NA	NA	NA	NA	NA	NA	NA	0	0	0	0	0	0	0	0	0	0	0	0	0	0	0	0	0	0	0	0	0	0
ENSG00000235844	HLA-DPA1	major histocompatibility complex, class II, DP alpha 1	NA	ENST00000419452.1	NA	NA	NA	NA	NA	NA	NA	NA	NA	NA	NA	-0.000669518	-2.37976e-05	-0.000591659	-0.000431054	-0.000283896	-0.000729973	-0.000134412	0.00104699	0.000128555	0	0	0	2.30849e-05	-0.000729973	-0.000515473	-0.000729973	0.00128497	0.00144492	0.00130996	-0.000428325	-0.000481641	0.000347045
ENSG00000235844	HLA-DPA1	major histocompatibility complex, class II, DP alpha 1	NA	ENST00000447657.1	NA	NA	NA	NA	NA	NA	NA	NA	NA	NA	NA	-0.000687253	0.00501199	0	-5.30925e-05	0	0.000441412	-0.000687253	0.000599675	0	0	0	0	0	0	0.000890944	0.00100597	0.00569924	0.000494504	0.00128693	0.00144158	0.00012944	-2.91928e-05
ENSG00000183753	BPY2	basic charge Y-linked 2	TRUE	ENST00000331070.8	NA	NA	NA	NA	NA	NA	NA	NA	NA	NA	NA	0	0	0	0	0	0	0	0	0	0	0	0	0	0	0	0	0	0	0	0	0	0
ENSG00000235844	HLA-DPA1	major histocompatibility complex, class II, DP alpha 1	NA	ENST00000439571.1	NA	NA	NA	NA	NA	NA	NA	NA	NA	NA	NA	0	0.000333304	-0.000289914	0.00101692	0.000653946	-0.00118758	0	0	-0.00118758	0	0	0	-0.000752479	-0.000879599	-0.00118758	-0.00118758	0.000623217	0.00285845	0.00118758	1.44633e-05	0.000161094	-0.000395861
ENSG00000235844	HLA-DPA1	major histocompatibility complex, class II, DP alpha 1	NA	ENST00000463243.5	NA	NA	NA	NA	NA	NA	NA	NA	NA	NA	NA	-0.000891102	-0.00199596	-0.000193972	0.000974295	-0.00107943	-0.000114424	0.000675025	-0.000124446	0.000325797	0	0	0	0.0015469	-0.00085626	-0.00085626	-0.00085626	0.00308103	0.00216814	0.00112527	-0.00102701	-7.31849e-05	0.000292125
ENSG00000228760	BAG6	BAG cochaperone 6	NA	ENST00000415345.5	NA	NA	NA	NA	NA	NA	NA	NA	NA	NA	NA	0.00106881	0.0473202	0.270683	0.0188641	0.0626533	0.0493217	-0.000334442	0.531862	0.415873	0	0	0	0.00330235	0.085648	-0.000480346	0.0865987	0.319072	0.130839	0.948069	0.106357	0.0436131	0.3158
ENSG00000235844	HLA-DPA1	major histocompatibility complex, class II, DP alpha 1	NA	ENST00000480521.1	NA	NA	NA	NA	NA	NA	NA	NA	NA	NA	NA	0	0	0	0	0	0	0	0	0	0	0	0	0	0	0	0	0	0	0	0	0	0
ENSG00000235844	HLA-DPA1	major histocompatibility complex, class II, DP alpha 1	NA	ENST00000413109.1	NA	NA	NA	NA	NA	NA	NA	NA	NA	NA	NA	0	0	0	0	0	0	0	0	0	0	0	0	0	0	0	0	0	0	0	0	0	0
ENSG00000183753	BPY2	basic charge Y-linked 2	NA	ENST00000602818.2	NA	NA	NA	NA	NA	NA	NA	NA	NA	NA	NA	0.000842737	0	0	0	0	0	0	0.000877421	0.00215245	0	0	0	0	0	0	0	0.000842737	0	0.00302987	0.000280912	0	0.00100996
ENSG00000228760	BAG6	BAG cochaperone 6	NA	ENST00000461257.1	NA	NA	NA	NA	NA	NA	NA	NA	NA	NA	NA	-0.000782323	0.00801864	0.000849061	-0.0045787	0.00855422	0.00794531	0.0114227	0.0168456	0.0291514	0	0	0	0.0194746	0.0077934	0.0196131	0.00739109	0.00965002	0.0210782	0.0574196	0.00269513	0.00397361	0.0191399
ENSG00000227577	COL11A2P1	collagen type XI alpha 2 pseudogene 1	TRUE	ENST00000419518.1	NA	NA	NA	NA	NA	NA	NA	NA	NA	NA	NA	0	0	0	0	0	0	0	0	0	0	0	0	0	0	0	0	0	0	0	0	0	0
ENSG00000183753	BPY2	basic charge Y-linked 2	NA	ENST00000382585.2	NA	NA	NA	NA	NA	NA	NA	NA	NA	NA	NA	0	0	0	0	0	0	0	0	0	0	0	0	0	0	0	0	0	0	0	0	0	0
ENSG00000236971	SUMO2P1	SUMO2 pseudogene 1	TRUE	ENST00000417139.1	NA	NA	NA	NA	NA	NA	NA	NA	NA	NA	NA	0.010703	-0.0144396	0.147362	-0.00929864	-0.0175294	0.0326717	-0.00160689	-0.0244885	0.0037779	0	0	0	0.0580811	0.0307825	0.00288159	0.00953682	0.172505	0.0594997	0.0298733	0.0478752	0.00194788	-0.00743918
ENSG00000280562	NA	ribosomal protein L18a (RPL18A) pseudogene	TRUE	ENST00000631216.1	NA	NA	NA	NA	NA	NA	NA	NA	NA	NA	NA	-0.0137632	-0.000939909	0.00874438	-0.0256139	0.00911344	-0.0145013	-0.0358199	0.0372868	-0.0337551	0	0	0	0.0127584	-0.0101831	-0.0256202	-0.00987761	0.0234475	0.0492287	0.106862	-0.00198625	-0.0103339	-0.0107627
ENSG00000226896	OR2I1P	olfactory receptor family 2 subfamily I member 1 pseudogene	TRUE	ENST00000428598.1	NA	NA	NA	NA	NA	NA	NA	NA	NA	NA	NA	0	0	0	0	0	0	0	0	0	0	0	0	0	0	0	0	0	0	0	0	0	0
ENSG00000225433	MTND1P12	MT-ND1 pseudogene 12	TRUE	ENST00000455231.3	NA	NA	NA	NA	NA	NA	NA	NA	NA	NA	NA	0	0	0	0	0	0	0	0	0	0	0	0	0	0	0	0	0	0	0	0	0	0
ENSG00000227871	USP9YP12	USP9Y pseudogene 12	TRUE	ENST00000450481.1	NA	NA	NA	NA	NA	NA	NA	NA	NA	NA	NA	0	0	0	0	0	0	0	0	0	0	0	0	0	0	0	0	0	0	0	0	0	0
ENSG00000232205	CDY18P	chromodomain Y-linked 18 pseudogene	TRUE	ENST00000438294.1	NA	NA	NA	NA	NA	NA	NA	NA	NA	NA	NA	0	0	0	0	0	0	0	0	0	0	0	0	0	0.00168057	0	0	0	0	0	0	0	0
ENSG00000227166	STSP1	steroid sulfatase (microsomal) pseudogene 1	TRUE	ENST00000412493.1	NA	NA	NA	NA	NA	NA	NA	NA	NA	NA	NA	0	0	0	0	0	0	0	0	0	0	0	0	0	0	0	0	0	0	0	0	0	0
ENSG00000227600	PPT2	palmitoyl-protein thioesterase 2	NA	ENST00000419970.5	NA	NA	NA	NA	NA	NA	NA	NA	NA	NA	NA	-0.00156695	-0.00353425	-0.00107336	-0.00156695	-0.00107986	-0.00175913	-0.00036675	-0.00195792	-0.00302704	0	0	0	-0.00302704	-0.00302704	-0.00302704	-0.00302704	0.00617455	0.00440594	0.00535172	-0.00205818	-0.00146865	-0.00178391
ENSG00000235857	CTBP2P1	CTBP2 pseudogene 1	TRUE	ENST00000431853.1	NA	NA	NA	NA	NA	NA	NA	NA	NA	NA	NA	-0.0131633	0	0.0140594	-0.0131633	0	0	-0.0131633	0	0	0	0	0	0	0	0	0	0.0272227	0.0131633	0.0131633	0.000298675	-0.00438778	-0.00438778
ENSG00000223955	MTND6P1	MT-ND6 pseudogene 1	TRUE	ENST00000417434.1	NA	NA	NA	NA	NA	NA	NA	NA	NA	NA	NA	0	0	0	0	0	0	0	0	0	0	0	0	0	0	0	0	0	0	0	0	0	0
ENSG00000237195	DLGAP5P1	DLGAP5 pseudogene 1	TRUE	ENST00000430307.1	NA	NA	NA	NA	NA	NA	NA	NA	NA	NA	NA	0	0	0	0	0	0	0	0	0	0	0	0	0	0	0	0	0	0	0	0	0	0
ENSG00000228760	BAG6	BAG cochaperone 6	NA	ENST00000461852.5	NA	NA	NA	NA	NA	NA	NA	NA	NA	NA	NA	-0.0261367	0.0248476	0.0146155	-0.0173462	-0.0210262	0.000651959	0.0113653	0.0217025	0.0158906	0	0	0	0.0170979	0.0152031	0.00847581	0.00787934	0.0655998	0.0390244	0.0489583	0.00444212	-0.0125735	0.0163194
ENSG00000237447	CDC27P2	cell division cycle 27 pseudogene 2	TRUE	ENST00000425026.1	NA	NA	NA	NA	NA	NA	NA	NA	NA	NA	NA	-0.00145241	-1.36009e-08	0	-0.000171552	-1.36009e-08	0	6.65693e-05	-1.36009e-08	0	0	0	0	3.72491e-08	0.00364439	0	0	0.00145242	0.000171566	6.65829e-05	-0.00048414	-5.71886e-05	2.21852e-05
ENSG00000227600	PPT2	palmitoyl-protein thioesterase 2	NA	ENST00000488435.5	NA	NA	NA	NA	NA	NA	NA	NA	NA	NA	NA	0.0113545	0.00428888	0.00190286	0	0.0206553	-0.000740156	0	6.40821e-05	0.00413302	0	0	0	-0.000740156	0.0186097	0.00109749	-0.000740156	0.0175462	0.0213954	0.0041971	0.00584875	0.00663837	0.00139903
ENSG00000234836	AIF1	allograft inflammatory factor 1	NA	ENST00000425748.6	NA	NA	NA	NA	NA	NA	NA	NA	NA	NA	NA	-0.000913822	0	0	-0.000913822	0	0	-0.000913822	0	0	0	0	0	0.00182481	0	0	0	0.000913822	0.000913822	0.000913822	-0.000304607	-0.000304607	-0.000304607
ENSG00000228760	BAG6	BAG cochaperone 6	NA	ENST00000478374.5	NA	NA	NA	NA	NA	NA	NA	NA	NA	NA	NA	0.0319561	-0.0385779	0.00610488	0.0163562	-0.00383698	0.00776762	0.0162508	-0.0290895	0.0264443	0	0	0	0.0459137	0.0183403	0.031425	0.0202479	0.076639	0.0279608	0.0717846	-0.00017231	0.00676228	0.00453519
ENSG00000228760	BAG6	BAG cochaperone 6	NA	ENST00000451948.5	NA	NA	NA	NA	NA	NA	NA	NA	NA	NA	NA	0	0	0	0	0	0	0	0	0	0	0	0	0	0.00393677	0	0	0	0	0	0	0	0
ENSG00000227600	PPT2	palmitoyl-protein thioesterase 2	NA	ENST00000422988.6	NA	NA	NA	NA	NA	NA	NA	NA	NA	NA	NA	0	0	0	0	0	0	0	0	0	0	0	0	0	0	0	0	0	0	0	0	0	0
ENSG00000228760	BAG6	BAG cochaperone 6	NA	ENST00000472751.1	NA	NA	NA	NA	NA	NA	NA	NA	NA	NA	NA	0.0354239	0.0439307	0.0431535	-0.00299675	-0.0141647	-0.00865955	0.0201569	-0.00330655	0.103603	0	0	0	-0.00758862	-0.0105132	-0.00146247	-0.01308	0.122508	0.025821	0.127066	0.040836	-0.00860699	0.040151
ENSG00000228760	BAG6	BAG cochaperone 6	NA	ENST00000436814.5	NA	NA	NA	NA	NA	NA	NA	NA	NA	NA	NA	0.0257647	0.0467414	-0.00109733	0.00870801	0.0182615	-0.0102316	0.0101917	0.0276152	0.0498308	0	0	0	0.0189382	-0.0203408	-0.0217175	-0.0147234	0.0736035	0.0372012	0.0876377	0.0238029	0.0055793	0.0292126
ENSG00000228760	BAG6	BAG cochaperone 6	NA	ENST00000447656.5	NA	NA	NA	NA	NA	NA	NA	NA	NA	NA	NA	-0.141598	0.076232	-0.000133916	-0.0808571	0.0556853	0.0696672	-0.141601	0.00137909	0.00143528	0	0	0	0.0670679	-0.000130869	1.41598e-05	-0.000129909	0.217964	0.20621	0.144416	-0.0218334	0.0148318	-0.0462623
ENSG00000234836	AIF1	allograft inflammatory factor 1	NA	ENST00000469692.5	NA	NA	NA	NA	NA	NA	NA	NA	NA	NA	NA	6.68292e-05	0	0.00410177	-0.00113703	0	0	-0.00113703	0	0	0	0	0	0.00125942	0	0	0.00379019	0.0041686	0.00113703	0.00113703	0.00138953	-0.000379011	-0.000379011
ENSG00000270455	PABPC1P5	poly(A) binding protein cytoplasmic 1 pseudogene 5	TRUE	ENST00000603738.1	NA	NA	NA	NA	NA	NA	NA	NA	NA	NA	NA	0.00278673	0	-0.0077544	0	0.00176901	-0.0046749	0.00465951	0	-0.0077544	0	0	0	-0.00616494	-0.00611746	-0.0033971	-0.0077544	0.0105411	0.00644391	0.0124139	-0.00165589	-0.000968632	-0.00103163
ENSG00000228760	BAG6	BAG cochaperone 6	NA	ENST00000461560.1	NA	NA	NA	NA	NA	NA	NA	NA	NA	NA	NA	0.0175581	0.0327644	0.0296701	-0.0359151	0.0125754	-0.00214666	0.00260167	0.00194504	-0.0162226	0	0	0	-0.052589	-0.0111681	0.0030126	0.00104567	0.0799926	0.0506372	0.0207693	0.0266642	-0.00849545	-0.00389197
ENSG00000234836	AIF1	allograft inflammatory factor 1	TRUE	ENST00000454372.6	NA	NA	NA	NA	NA	NA	NA	NA	NA	NA	NA	0.00088918	0	0	0	0	0	0	0.000858841	0	0	0	0	0	0.000954772	0	0	0.00088918	0	0.000858841	0.000296393	0	0.00028628
ENSG00000228760	BAG6	BAG cochaperone 6	NA	ENST00000416094.5	NA	NA	NA	NA	NA	NA	NA	NA	NA	NA	NA	0	-4.71974e-05	0.0144073	0	-4.71974e-05	0.0023241	0	-4.71974e-05	0	0	0	0	0	4.30423e-08	0	0	0.0144545	0.00237129	4.71974e-05	0.00478671	0.000758967	-1.57325e-05
ENSG00000278767	SERPINA10	serpin family A member 10	TRUE	ENST00000616057.2	NA	NA	NA	NA	NA	NA	NA	NA	NA	NA	NA	-0.00753246	0.00572441	0.00277888	-0.00753246	0.0130399	0	-0.00753246	0.00510189	0	0	0	0	0.00335539	0	0	0	0.0160357	0.0205724	0.0126344	0.000323608	0.00183581	-0.000810189
ENSG00000173357	NA	RNA binding motif protein, Y-linked, family 1, member A1 (RBMY1A1) pseudogene	TRUE	ENST00000455422.5	NA	NA	NA	NA	NA	NA	NA	NA	NA	NA	NA	0	0	0	0	0	0	0	0	0	0	0	0	0	0	0	0	0	0	0	0	0	0
ENSG00000234836	AIF1	allograft inflammatory factor 1	NA	ENST00000489685.5	NA	NA	NA	NA	NA	NA	NA	NA	NA	NA	NA	-0.00655484	0	0.000428192	-0.00655484	0	0	-0.00655484	0	0	0	0	0	0	0	0	0	0.00698303	0.00655484	0.00655484	-0.00204222	-0.00218495	-0.00218495
ENSG00000228760	BAG6	BAG cochaperone 6	NA	ENST00000428905.5	NA	NA	NA	NA	NA	NA	NA	NA	NA	NA	NA	0.0719464	0.0162925	-0.0140351	0.0438724	-0.00264987	-0.00689604	0.0172694	0.0327952	-0.0118852	0	0	0	-0.0166016	-0.0101621	-0.0109129	-0.000352631	0.102274	0.0534183	0.0619498	0.0247346	0.0114422	0.0127265
ENSG00000234836	AIF1	allograft inflammatory factor 1	NA	ENST00000471330.1	NA	NA	NA	NA	NA	NA	NA	NA	NA	NA	NA	-0.00167955	0	-8.76173e-05	0.000112778	0	-0.00175927	-0.00167955	0	-0.00175927	0	0	0	-0.00175927	0.00260013	-0.00175927	-5.18268e-05	0.00176717	0.00187205	0.00343882	-0.000589055	-0.000548831	-0.00114627
ENSG00000278574	ZNHIT3	zinc finger HIT-type containing 3	NA	ENST00000632245.1	NA	NA	NA	NA	NA	NA	NA	NA	NA	NA	NA	-0.00830322	0.011547	0.026083	-0.00830322	0.0138153	0.0258007	-0.00830322	0.0500405	0.0900212	0	0	0	0.011965	0.0166357	0	0.02642	0.0459333	0.0479192	0.148365	0.00977561	0.0104376	0.0439195
ENSG00000173357	NA	RNA binding motif protein, Y-linked, family 1, member A1 (RBMY1A1) pseudogene	NA	ENST00000311828.7	NA	NA	NA	NA	NA	NA	NA	NA	NA	NA	NA	0	0	0	0	0	0	0	0	0	0	0	0	0	0	0	0	0	0	0	0	0	0
ENSG00000228760	BAG6	BAG cochaperone 6	NA	ENST00000427244.5	NA	NA	NA	NA	NA	NA	NA	NA	NA	NA	NA	0	-0.00519711	0.164355	0	-0.00519711	0	0	-0.00519711	0	0	0	0	0	0.000723635	0.0136804	0	0.169552	0.00519711	0.00519711	0.0530525	-0.00173237	-0.00173237
ENSG00000227600	PPT2	palmitoyl-protein thioesterase 2	NA	ENST00000465052.6	NA	NA	NA	NA	NA	NA	NA	NA	NA	NA	NA	-0.00820529	-0.00183073	0	-0.00185156	0.00477664	0	-0.00820529	-0.00183073	0	0	0	0	0	0	0.0105091	0	0.010036	0.0066282	0.010036	-0.00334534	0.000975026	-0.00334534
ENSG00000234836	AIF1	allograft inflammatory factor 1	NA	ENST00000416422.2	NA	NA	NA	NA	NA	NA	NA	NA	NA	NA	NA	0	0	0	0	0	0.0123163	0	0	0	0	0	0	0	0	0	0	0	0.0123163	0	0	0.00410543	0
ENSG00000229940	TSPY22P	testis specific protein Y-linked 22, pseudogene	TRUE	ENST00000427496.1	NA	NA	NA	NA	NA	NA	NA	NA	NA	NA	NA	0	0	0	0	0	0	0	0	0	0	0	0	0	0	0	0	0	0	0	0	0	0
ENSG00000279115	NA	ribosomal protein L41 (RPL41) pseudogene	TRUE	ENST00000624491.2	NA	NA	NA	NA	NA	NA	NA	NA	NA	NA	NA	0	0	0	0	0	0	0	0	0	0	0	0	0	0	0	0	0	0	0	0	0	0
ENSG00000230073	NA	testis specific protein, Y-linked 1 (TSPY1) pseudogene	TRUE	ENST00000444350.1	NA	NA	NA	NA	NA	NA	NA	NA	NA	NA	NA	0	0	0	0	0	0	0	0	0	0	0	0	0	0	0	0	0	0	0	0	0	0
ENSG00000225256	TRAPPC2P5	trafficking protein particle complex 2 pseudogene 5	TRUE	ENST00000426293.1	NA	NA	NA	NA	NA	NA	NA	NA	NA	NA	NA	0	0	0	0	0	0	0	0	0	0	0	0	0	0	0	0	0	0	0	0	0	0
ENSG00000226873	CDY14P	chromodomain protein Y-linked 14 pseudogene	TRUE	ENST00000431260.1	NA	NA	NA	NA	NA	NA	NA	NA	NA	NA	NA	0	0	0	0	0	0	0	0	0	0	0	0	0	0	0	0	0	0	0	0	0	0
ENSG00000234385	RCC2P1	regulator of chromosome condensation 2 pseudogene 1	TRUE	ENST00000452257.1	NA	NA	NA	NA	NA	NA	NA	NA	NA	NA	NA	-0.00417085	-0.00411949	-0.0038611	-0.00578175	-0.000585024	-0.00588124	-0.00578175	-0.00420612	-0.00377103	0	0	0	0.00703462	-0.00588124	0.003947	-0.00588124	0.0121514	0.012248	0.0137589	-0.00405048	-0.00408267	-0.0045863
ENSG00000227600	PPT2	palmitoyl-protein thioesterase 2	NA	ENST00000527704.5	NA	NA	NA	NA	NA	NA	NA	NA	NA	NA	NA	-0.000935063	-0.000210729	0	-5.17389e-05	0.000397586	0	-0.000935063	-0.000210729	0	0	0	0	0	0	0.00160078	0	0.00114579	0.000449325	0.00114579	-0.000381931	0.000115282	-0.000381931
ENSG00000226863	SHROOM2P1	shroom family member 2 pseudogene 1	TRUE	ENST00000434773.1	NA	NA	NA	NA	NA	NA	NA	NA	NA	NA	NA	-0.00417113	0.0162871	0.00552005	0.00011656	1.71353e-05	0.0021898	0.00115226	0.00409255	0.0333733	0	0	0	0.000781654	0.00181717	-0.00262554	0.000140064	0.0259783	0.00232349	0.0386182	0.00587868	0.000774498	0.0128727
ENSG00000228760	BAG6	BAG cochaperone 6	NA	ENST00000441898.5	NA	NA	NA	NA	NA	NA	NA	NA	NA	NA	NA	0.0028921	0	0	0	0	0	0	0	0	0	0	0	0	0	0	0	0.0028921	0	0	0.000964033	0	0
ENSG00000278574	ZNHIT3	zinc finger HIT-type containing 3	NA	ENST00000633937.1	NA	NA	NA	NA	NA	NA	NA	NA	NA	NA	NA	0.0257268	0.018815	-0.0334658	0.0101415	-0.00165773	0.00538408	-0.0159036	-0.0270401	-0.00171871	0	0	0	-0.041465	-0.0451572	-0.0427704	-0.0590505	0.0780076	0.0171833	0.0446624	0.00369199	0.00462262	-0.0148875
ENSG00000227600	PPT2	palmitoyl-protein thioesterase 2	NA	ENST00000438385.6	NA	NA	NA	NA	NA	NA	NA	NA	NA	NA	NA	0.131295	-0.0544281	-0.0459422	0.0572674	0.138357	-0.104745	0.0290993	-0.0247337	-0.132254	0	0	0	-0.0663145	-0.104695	-0.0992047	-0.034237	0.231666	0.300369	0.186087	0.0103084	0.0302933	-0.0426295
ENSG00000278574	ZNHIT3	zinc finger HIT-type containing 3	NA	ENST00000632476.1	NA	NA	NA	NA	NA	NA	NA	NA	NA	NA	NA	0	0	0	0	0.00836329	0	0	0.00815381	0	0	0	0	0	0	0	0	0	0.00836329	0.00815381	0	0.00278776	0.00271794
ENSG00000224210	TRIM60P5Y	tripartite motif containing 60 pseudogene 5, Y-linked	TRUE	ENST00000413946.1	NA	NA	NA	NA	NA	NA	NA	NA	NA	NA	NA	0	0	0	0	0	0	0	0	0	0	0	0	0	0	0	0	0	0	0	0	0	0
ENSG00000233156	HSFY8P	heat shock transcription factor Y-linked 8, pseudogene	TRUE	ENST00000437934.1	NA	NA	NA	NA	NA	NA	NA	NA	NA	NA	NA	0	0	0	0	0	0	0	0	0	0	0	0	0	0	0	0	0	0	0	0	0	0
ENSG00000278574	ZNHIT3	zinc finger HIT-type containing 3	NA	ENST00000613198.2	NA	NA	NA	NA	NA	NA	NA	NA	NA	NA	NA	0.0167374	0.00112253	0.05526	-0.00402926	-0.00140918	-0.00169956	0.0390621	-0.0391468	0.0546732	0	0	0	0.0100018	0.0105697	0.00823737	-0.00686705	0.0731199	0.007138	0.132882	0.0243733	-0.00237933	0.0181961
ENSG00000228760	BAG6	BAG cochaperone 6	NA	ENST00000432814.5	NA	NA	NA	NA	NA	NA	NA	NA	NA	NA	NA	0	0	0	0	0	0	0	0	0	0	0	0	0	0	0	0	0	0	0	0	0	0
ENSG00000237968	NA	testis specific protein, Y-linked 1 (TSPY1) pseudogene	TRUE	ENST00000426526.1	NA	NA	NA	NA	NA	NA	NA	NA	NA	NA	NA	0	0	0	0	0	0	0	0	0	0	0	0	0	0	0	0	0	0	0	0	0	0
ENSG00000227600	PPT2	palmitoyl-protein thioesterase 2	NA	ENST00000431338.5	NA	NA	NA	NA	NA	NA	NA	NA	NA	NA	NA	-0.0139062	-0.00685826	0.0196172	-0.0007734	-0.0238245	0.029982	0.00554964	-0.0138787	0.0250438	0	0	0	0.0133025	0.0203886	0.0123376	0.028781	0.0403816	0.0545799	0.0444722	-0.000382447	0.00179472	0.00557158
ENSG00000224408	USP9YP22	USP9Y pseudogene 22	TRUE	ENST00000438971.1	NA	NA	NA	NA	NA	NA	NA	NA	NA	NA	NA	0	0	0	0	0	0	0	0	0	0	0	0	0	0	0	0	0	0	0	0	0	0
ENSG00000228760	BAG6	BAG cochaperone 6	NA	ENST00000424221.5	NA	NA	NA	NA	NA	NA	NA	NA	NA	NA	NA	0	0	0	0	0	0	0	0	0	0	0	0	0	0	0	0	0	0	0	0	0	0
ENSG00000227600	PPT2	palmitoyl-protein thioesterase 2	NA	ENST00000485053.5	NA	NA	NA	NA	NA	NA	NA	NA	NA	NA	NA	0.0159903	0.0103553	0.00759152	0.0162438	0.010229	0.0030673	0.0211878	0.014756	-0.00154681	0	0	0	0.0123009	0.000203757	-0.00233567	0.00301178	0.0339371	0.0295401	0.0374905	0.0113124	0.00984668	0.0114656
ENSG00000228760	BAG6	BAG cochaperone 6	NA	ENST00000454248.5	NA	NA	NA	NA	NA	NA	NA	NA	NA	NA	NA	0	0.0268193	0.0790197	0	0	0	0	0	4.38469e-05	0	0	0	0	0	0	0	0.105839	0	4.38469e-05	0.0352796	0	1.46156e-05
ENSG00000228760	BAG6	BAG cochaperone 6	NA	ENST00000427281.5	NA	NA	NA	NA	NA	NA	NA	NA	NA	NA	NA	0	0	0	0	0	0	0	0	0	0	0	0	0	0.00512979	0	0.0197657	0	0	0	0	0	0
ENSG00000278574	ZNHIT3	zinc finger HIT-type containing 3	NA	ENST00000633117.1	NA	NA	NA	NA	NA	NA	NA	NA	NA	NA	NA	0.00594016	0	0.00637218	0	0	0.0237287	0.017237	0	0.0209619	0	0	0	0.00655095	0.00755238	0.0103977	0.00747121	0.0123123	0.0237287	0.0381989	0.00410411	0.00790958	0.012733
ENSG00000226589	VARS1	valyl-tRNA synthetase 1	TRUE	ENST00000457796.6	NA	NA	NA	NA	NA	NA	NA	NA	NA	NA	NA	0	0	6.46146e-07	0	0	0	0	0	0	0	0	0	0	0	0	0	6.46146e-07	0	0	2.15382e-07	0	0
ENSG00000278574	ZNHIT3	zinc finger HIT-type containing 3	NA	ENST00000634200.1	NA	NA	NA	NA	NA	NA	NA	NA	NA	NA	NA	0.000494776	0.00516694	0.0293504	0.00185439	0.0193743	0.0244896	0.0112453	0.0256233	0.0178246	0	0	0	-0.00536872	-0.0012129	-0.00948847	0.00394782	0.0350121	0.0457183	0.0546933	0.0116707	0.0152394	0.0182311
ENSG00000228760	BAG6	BAG cochaperone 6	NA	ENST00000462603.5	NA	NA	NA	NA	NA	NA	NA	NA	NA	NA	NA	0	0	0.00266649	0	0	0.00117334	0	0	0	0	0	0	0	0	0	0.021625	0.00266649	0.00117334	0	0.000888831	0.000391112	0
ENSG00000227600	PPT2	palmitoyl-protein thioesterase 2	NA	ENST00000462416.1	NA	NA	NA	NA	NA	NA	NA	NA	NA	NA	NA	0.000148521	-0.0372876	-0.0262618	0.0139168	-0.0363169	0.0205063	0.0221063	-0.0253798	-0.00659805	0	0	0	-0.00983501	0.00325066	-0.00474943	-0.0177393	0.0636979	0.07074	0.0540842	-0.0211336	-0.000631269	-0.00329053
ENSG00000228760	BAG6	BAG cochaperone 6	NA	ENST00000419409.5	NA	NA	NA	NA	NA	NA	NA	NA	NA	NA	NA	0.000968041	-0.0320838	-0.0114638	0.0122863	-0.0195658	-0.0130353	0.0238759	-0.0218596	-0.0208971	0	0	0	-0.0121349	0.0166573	-0.0260754	0.00179847	0.0445157	0.0448874	0.0666326	-0.0141932	-0.00677158	-0.00629361
ENSG00000227600	PPT2	palmitoyl-protein thioesterase 2	NA	ENST00000491353.1	NA	NA	NA	NA	NA	NA	NA	NA	NA	NA	NA	0.00902533	0.0111602	-0.00605078	0.0175566	-0.00724693	-0.000618891	0.0177237	0.0514954	-0.0097901	0	0	0	-0.0097901	-0.0097901	-0.0097901	-0.0097901	0.0262363	0.0254224	0.0790092	0.00471157	0.00323027	0.0198097
ENSG00000226589	VARS1	valyl-tRNA synthetase 1	NA	ENST00000482263.1	NA	NA	NA	NA	NA	NA	NA	NA	NA	NA	NA	-0.0176683	0.0238247	0.00264861	-0.00863422	0.00232176	-2.76686e-05	-0.0237065	0.020166	0.0115242	0	0	0	0.00218306	0.0110135	-0.000474046	0.0124866	0.0441416	0.0109837	0.0553967	0.00293502	-0.00211338	0.00266125
ENSG00000236718	RBMY2QP	RNA binding motif protein Y-linked family 2 member Q, pseudogene	NA	ENST00000651645.1	NA	NA	NA	NA	NA	NA	NA	NA	NA	NA	NA	0	0	-0.0026962	0.00232224	0.00210915	-0.0026962	0	0.00221612	0.00102043	0	0	0	-0.0026962	-0.000114286	-0.0026962	-0.0026962	0.0026962	0.00712759	0.00323654	-0.000898733	0.000578397	0.00107885
ENSG00000236718	RBMY2QP	RNA binding motif protein Y-linked family 2 member Q, pseudogene	TRUE	ENST00000429799.1	NA	NA	NA	NA	NA	NA	NA	NA	NA	NA	NA	0	0	0	0	0	0	0	0	0	0	0	0	0.00247503	0	0.00630728	0	0	0	0	0	0	0
ENSG00000228760	BAG6	BAG cochaperone 6	NA	ENST00000461174.1	NA	NA	NA	NA	NA	NA	NA	NA	NA	NA	NA	0.00389677	0.00348397	-0.0114829	-0.00888091	-0.0165158	-0.0105549	-0.00327839	0.00553047	0.00289563	0	0	0	-0.00192393	-0.00815566	-0.00870148	-0.00676003	0.0188636	0.0359515	0.0117045	-0.00136738	-0.0119838	0.0017159
ENSG00000227600	PPT2	palmitoyl-protein thioesterase 2	NA	ENST00000497207.1	NA	NA	NA	NA	NA	NA	NA	NA	NA	NA	NA	-0.00511824	0.0164275	0.000489822	-0.00404115	0.0117537	0.00296601	0.00561687	0.0238412	0.0208622	0	0	0	0.00233346	-0.000319729	0.00157202	0.00948383	0.0220355	0.0187609	0.0503203	0.00393302	0.00355953	0.0167734
ENSG00000226589	VARS1	valyl-tRNA synthetase 1	NA	ENST00000428796.1	NA	NA	NA	NA	NA	NA	NA	NA	NA	NA	NA	0.00164175	-0.00611877	-0.0145873	0.00339829	-0.0051851	-0.0148656	0.00956985	-0.000609592	-0.0148644	0	0	0	-0.0059099	-0.00553582	0.00144277	-0.00261836	0.0223479	0.023449	0.0250438	-0.00635478	-0.00555079	-0.00196804
ENSG00000227600	PPT2	palmitoyl-protein thioesterase 2	NA	ENST00000493225.5	NA	NA	NA	NA	NA	NA	NA	NA	NA	NA	NA	0.00650081	0.00742116	-0.00502195	1.51815e-10	0.00726768	-0.00263808	0.00248435	0.0047018	-0.00916649	0	0	0	0.00207312	-0.00751409	-0.00916649	-0.00916649	0.0189439	0.00990576	0.0163526	0.00296667	0.0015432	-0.000660114
ENSG00000226589	VARS1	valyl-tRNA synthetase 1	NA	ENST00000469542.5	NA	NA	NA	NA	NA	NA	NA	NA	NA	NA	NA	0.00613241	0.00838079	-0.00130486	0.0114067	-0.0122923	-0.00979733	0.00487748	-0.00645725	-0.00978764	0	0	0	-0.0064658	-0.00482958	0.00397502	0.00600953	0.0158181	0.0334963	0.0211224	0.00440278	-0.00356099	-0.00378914
ENSG00000226589	VARS1	valyl-tRNA synthetase 1	NA	ENST00000466721.1	NA	NA	NA	NA	NA	NA	NA	NA	NA	NA	NA	0.0023752	-0.00162826	0.00615411	-0.00603518	-0.000516492	-0.00734801	-0.00137638	0.00248029	0.00423007	0	0	0	-0.000351404	-0.00278479	-0.00127801	0.00788105	0.0101576	0.0138997	0.00808674	0.00230035	-0.00463323	0.00177799
ENSG00000278212	NA	MAFF interacting protein (pseudogene)	NA	ENST00000652671.1	NA	NA	NA	NA	NA	NA	NA	NA	NA	NA	NA	0.0500993	-0.103396	-0.00206718	0.0670711	-0.195926	0.00737637	0.0533217	-0.169451	0.208504	0	0	0	0.0999067	-0.0355199	-0.0611493	0.0176878	0.155562	0.270373	0.431277	-0.0184546	-0.0404928	0.0307916
ENSG00000226589	VARS1	valyl-tRNA synthetase 1	NA	ENST00000478549.1	NA	NA	NA	NA	NA	NA	NA	NA	NA	NA	NA	0	0.00491409	0.00191933	0.0044517	0	0.00452992	0	0.00600384	0.0053154	0	0	0	0	0	0	0	0.00683342	0.00898163	0.0113192	0.00227781	0.00299388	0.00377308
ENSG00000226589	VARS1	valyl-tRNA synthetase 1	NA	ENST00000462575.1	NA	NA	NA	NA	NA	NA	NA	NA	NA	NA	NA	-0.00366659	0.0134697	0.00248989	0.000800103	0.0110823	0.00410864	-0.00286209	0.0133775	0.00318934	0	0	0	-0.00122651	0.00533857	-0.00313358	-0.000990388	0.0196262	0.0159911	0.019429	0.00409767	0.00533036	0.00456826
ENSG00000259029	DUX4L18	double homeobox 4 like 18 (pseudogene)	TRUE	ENST00000553347.1	NA	NA	NA	NA	NA	NA	NA	NA	NA	NA	NA	-0.0106386	0	0.0020972	-0.0127139	0	-0.0021391	-0.0127139	0	0.00122551	0	0	0	-9.15082e-05	-0.000169972	-0.0021391	0.000184086	0.0127358	0.014853	0.0139395	-0.00284713	-0.00495101	-0.00382947
ENSG00000226369	USP9YP11	USP9Y pseudogene 11	TRUE	ENST00000427537.1	NA	NA	NA	NA	NA	NA	NA	NA	NA	NA	NA	0	0	-0.00436236	0	0	-0.000398218	0	0	-0.00436236	0	0	0	-0.00436236	-0.00436236	-0.00436236	-0.0043438	0.00436236	0.000398218	0.00436236	-0.00145412	-0.000132739	-0.00145412
ENSG00000226589	VARS1	valyl-tRNA synthetase 1	NA	ENST00000488448.5	NA	NA	NA	NA	NA	NA	NA	NA	NA	NA	NA	0.00898874	0.0102776	0.00230326	0.00362834	-0.0102476	0.0108896	-0.0151287	0.0437223	0.000817051	0	0	0	0.00156376	-0.0106315	-0.00258206	-0.000783533	0.0215696	0.0247656	0.059668	0.00718986	0.00142346	0.00980357
ENSG00000224866	USP9YP25	USP9Y pseudogene 25	TRUE	ENST00000457708.1	NA	NA	NA	NA	NA	NA	NA	NA	NA	NA	NA	0	0	0	0	0	0	0	0	0	0	0	0	0	0	0	0	0	0	0	0	0	0
ENSG00000216844	NA	novel pseudogene	TRUE	ENST00000406090.1	NA	NA	NA	NA	NA	NA	NA	NA	NA	NA	NA	0	0	0	0	0	0	0	0	0	0	0	0	0	0	0	0	0	0	0	0	0	0
ENSG00000226589	VARS1	valyl-tRNA synthetase 1	NA	ENST00000483266.1	NA	NA	NA	NA	NA	NA	NA	NA	NA	NA	NA	-0.0137635	-0.00925233	-0.00994009	-0.00466843	0.00112946	0.00316933	-0.0064014	0.000647063	0.00776057	0	0	0	0.00381257	-0.000722432	0.010482	-0.0127079	0.0329559	0.00896722	0.014809	-0.0109853	-0.00012321	0.000668742
ENSG00000235451	PNPLA4P1	patatin like phospholipase domain containing 4 pseudogene 1	TRUE	ENST00000458328.1	NA	NA	NA	NA	NA	NA	NA	NA	NA	NA	NA	0	0	0	0	0	0	0	0	0	0	0	0	0	0	0	0	0	0	0	0	0	0
ENSG00000226589	VARS1	valyl-tRNA synthetase 1	NA	ENST00000486768.1	NA	NA	NA	NA	NA	NA	NA	NA	NA	NA	NA	-0.0155881	0.0181673	-0.0162024	0.00446053	0.0070701	-0.0302915	-0.00245425	0.0393936	-0.00861567	0	0	0	-0.00793151	-0.000327729	-0.0180301	-0.0122471	0.0499577	0.0418221	0.0504635	-0.00454105	-0.00625362	0.00944123
ENSG00000226223	TSPY16P	testis specific protein Y-linked 16, pseudogene	TRUE	ENST00000449843.1	NA	NA	NA	NA	NA	NA	NA	NA	NA	NA	NA	0	0	0	0	0	0	0	0	0	0	0	0	0	0	0	0	0	0	0	0	0	0
ENSG00000224657	RBMY2BP	RNA binding motif protein Y-linked family 2 member B, pseudogene	TRUE	ENST00000451071.5	NA	NA	NA	NA	NA	NA	NA	NA	NA	NA	NA	0	0	0	0	0	0	0	0	0	0	0	0	0	0	0	0	0	0	0	0	0	0
ENSG00000224657	RBMY2BP	RNA binding motif protein Y-linked family 2 member B, pseudogene	NA	ENST00000400578.2	NA	NA	NA	NA	NA	NA	NA	NA	NA	NA	NA	0	0	0	0	0	0	0	0	0	0	0	0	0	0	0	0	0	0	0	0	0	0
ENSG00000280681	NEK4P1	NIMA-related kinase 4 pseudogene 1	TRUE	ENST00000629647.1	NA	NA	NA	NA	NA	NA	NA	NA	NA	NA	NA	0	0	0	0	0	0	0	0	0.00429621	0	0	0	0	0	0	0	0	0	0.00429621	0	0	0.00143207
ENSG00000226589	VARS1	valyl-tRNA synthetase 1	NA	ENST00000478826.5	NA	NA	NA	NA	NA	NA	NA	NA	NA	NA	NA	-0.116221	-0.100743	0.0744601	-0.103369	-0.0645753	0.0338228	-0.0929507	-0.153209	-0.0444806	0	0	0	-0.0445621	0.00107756	-0.016866	0.119994	0.291424	0.201767	0.290641	-0.0475012	-0.0447073	-0.0968802
ENSG00000280973	NA	G protein-coupled receptor 157 (GPR157) pseudogene	TRUE	ENST00000630842.1	NA	NA	NA	NA	NA	NA	NA	NA	NA	NA	NA	0	0	0	0.0114681	0	0	0	0	0	0	0	0	0	0	0	0	0	0.0114681	0	0	0.0038227	0
ENSG00000226589	VARS1	valyl-tRNA synthetase 1	NA	ENST00000495738.1	NA	NA	NA	NA	NA	NA	NA	NA	NA	NA	NA	-0.0113077	0.015415	-0.00262569	-0.0114934	4.25556e-06	-0.00548349	0.0106335	-0.0071423	0.0117785	0	0	0	0.0173155	0.00389903	0.0142277	-0.00602725	0.0293483	0.0169812	0.0295543	0.000493866	-0.00565756	0.0050899
ENSG00000226589	VARS1	valyl-tRNA synthetase 1	NA	ENST00000424984.1	NA	NA	NA	NA	NA	NA	NA	NA	NA	NA	NA	0	0	0	0	0	0	0	0	0	0	0	0	0	0	0	0	0	0	0	0	0	0
ENSG00000228628	ATF6B	activating transcription factor 6 beta	NA	ENST00000436157.1	NA	NA	NA	NA	NA	NA	NA	NA	NA	NA	NA	-0.0398795	0.0608213	-0.00971535	-0.0389604	0.00492737	0.0195305	-0.0411932	0.0382873	-0.0443584	0	0	0	-0.035325	-0.056479	0.0203728	-0.0483992	0.110416	0.0634183	0.123839	0.00374213	-0.00483419	-0.0157548
ENSG00000228628	ATF6B	activating transcription factor 6 beta	NA	ENST00000462947.1	NA	NA	NA	NA	NA	NA	NA	NA	NA	NA	NA	-0.00106715	0.00867229	-0.00292314	-0.00859296	0.0148065	-0.016727	0.00334433	0.0532954	0.00727175	0	0	0	-0.0179726	-0.0121769	-0.0301579	-0.00509084	0.0126626	0.0401264	0.0639115	0.00156067	-0.00350449	0.0213038
ENSG00000228628	ATF6B	activating transcription factor 6 beta	NA	ENST00000461317.1	NA	NA	NA	NA	NA	NA	NA	NA	NA	NA	NA	0.00840444	0.0141288	0.00165897	-0.00531216	0.00172412	0.0100757	0.0228945	0.0491086	0.0459686	0	0	0	0.00775895	0.00196478	0.00730513	0.00298115	0.0241922	0.017112	0.117972	0.00806408	0.00216255	0.0393239
ENSG00000231716	CDY23P	chromodomain Y-linked 23 pseudogene	TRUE	ENST00000451661.1	NA	NA	NA	NA	NA	NA	NA	NA	NA	NA	NA	0	0	0	0	0	0	0	0	0	0	0	0	0	0	0	0	0	0	0	0	0	0
ENSG00000235895	NA	RNA binding motif protein, Y-linked, family 1, member A1 (RBMY1A1) pseudogene	TRUE	ENST00000425857.1	NA	NA	NA	NA	NA	NA	NA	NA	NA	NA	NA	0	0	0	0	0	0	0	0	0	0	0	0	0	0	0	0	0	0	0	0	0	0
ENSG00000234154	HLA-DMB	major histocompatibility complex, class II, DM beta	NA	ENST00000483420.5	NA	NA	NA	NA	NA	NA	NA	NA	NA	NA	NA	-0.000394384	0	0	-0.000394384	0	0	-0.000394384	0	0	0	0	0	0	0	0	0	0.000394384	0.000394384	0.000394384	-0.000131461	-0.000131461	-0.000131461
ENSG00000234154	HLA-DMB	major histocompatibility complex, class II, DM beta	NA	ENST00000468229.1	NA	NA	NA	NA	NA	NA	NA	NA	NA	NA	NA	0	0	0	0	0	0	0	0	0	0	0	0	0	0	0	0	0	0	0	0	0	0
ENSG00000223744	RBMY2GP	RNA binding motif protein Y-linked family 2 member G, pseudogene	TRUE	ENST00000418671.1	NA	NA	NA	NA	NA	NA	NA	NA	NA	NA	NA	0	0	0	0	0	0	0	0	0	0	0	0	0	0	0	0	0	0	0	0	0	0
ENSG00000172294	CSPG4P4Y	CSPG4 pseudogene 4 Y-linked	TRUE	ENST00000333235.3	NA	NA	NA	NA	NA	NA	NA	NA	NA	NA	NA	-0.000354344	0	-0.000374335	-0.000354344	0.00033715	0.000238156	0.000269945	0	-0.000374335	0	0	0	-0.000374335	-0.000374335	-0.000374335	-0.000374335	0.000728678	0.000929649	0.00064428	-0.000242893	7.3654e-05	-3.47966e-05
ENSG00000233740	CICP2	capicua transcriptional repressor pseudogene 2	TRUE	ENST00000420675.1	NA	NA	NA	NA	NA	NA	NA	NA	NA	NA	NA	0	0.00114918	0	0	0	0	0	0	0	0	0	0	0	0	0	0	0.00114918	0	0	0.000383061	0	0
ENSG00000231540	ELOCP9	elongin C pseudogene 9	TRUE	ENST00000418624.1	NA	NA	NA	NA	NA	NA	NA	NA	NA	NA	NA	0	0	0	0	0	0	0	0	0	0	0	0	0	0	0	0	0	0	0	0	0	0
ENSG00000224240	CYCSP49	CYCS pseudogene 49	TRUE	ENST00000420810.1	NA	NA	NA	NA	NA	NA	NA	NA	NA	NA	NA	0	0	0	0	0	0	0	0	0	0	0	0	0	0	0	0	0	0	0	0	0	0
ENSG00000215537	ZNF736P11Y	zinc finger protein 736 pseudogene 11, Y-linked	TRUE	ENST00000442535.1	NA	NA	NA	NA	NA	NA	NA	NA	NA	NA	NA	0	0	0	0	0	0	0	0	0	0	0	0	0	0	0	0	0	0	0	0	0	0
ENSG00000278787	UBR7	ubiquitin protein ligase E3 component n-recognin 7	NA	ENST00000630635.2	NA	NA	NA	NA	NA	NA	NA	NA	NA	NA	NA	-0.00258573	-0.0186063	0	0.0311991	-0.00216587	0	0.0412547	0.0113488	0.130529	0	0	0	0.00900412	4.44852e-05	0	0	0.021192	0.033365	0.183132	-0.00706401	0.00967774	0.061044
ENSG00000278787	UBR7	ubiquitin protein ligase E3 component n-recognin 7	NA	ENST00000625851.2	NA	NA	NA	NA	NA	NA	NA	NA	NA	NA	NA	0.00852552	0	0	-0.00759107	0	0	-0.00759107	0	0	0	0	0	0	0	0	0	0.00852552	0.00759107	0.00759107	0.00284184	-0.00253036	-0.00253036
ENSG00000234154	HLA-DMB	major histocompatibility complex, class II, DM beta	NA	ENST00000435204.5	NA	NA	NA	NA	NA	NA	NA	NA	NA	NA	NA	-0.000673209	-0.000740894	0	-0.000673209	-0.000867776	0.000374463	-0.000272485	-0.000867776	0	0	0	0	0	0	0	0.00131104	0.0014141	0.00191545	0.00114026	-0.000471368	-0.00038884	-0.000380087
ENSG00000278787	UBR7	ubiquitin protein ligase E3 component n-recognin 7	NA	ENST00000627299.2	NA	NA	NA	NA	NA	NA	NA	NA	NA	NA	NA	0.0260606	-0.0102673	-0.0292503	-0.00623748	0.021187	-0.0298195	0.0522491	-0.00665543	0.0567369	0	0	0	0.0402905	0.00397471	0.00973322	0.0361495	0.0655782	0.0572439	0.115641	-0.00448569	-0.00495665	0.0341102
ENSG00000228628	ATF6B	activating transcription factor 6 beta	NA	ENST00000476416.1	NA	NA	NA	NA	NA	NA	NA	NA	NA	NA	NA	-0.079034	0.087108	0.034396	-0.112184	0.090608	0.00517842	-0.0314832	0.0537617	0.0144244	0	0	0	0.0074239	0.0950919	0.0296248	0.0429476	0.200538	0.207971	0.0996693	0.0141566	-0.005466	0.0122343
ENSG00000230476	OFD1P9Y	OFD1 pseudogene 9 Y-linked	TRUE	ENST00000417699.1	NA	NA	NA	NA	NA	NA	NA	NA	NA	NA	NA	0	0	0	0	0	0	0	0	0	0	0	0	0	0	0	0	0	0	0	0	0	0
ENSG00000278787	UBR7	ubiquitin protein ligase E3 component n-recognin 7	NA	ENST00000625902.2	NA	NA	NA	NA	NA	NA	NA	NA	NA	NA	NA	-0.0310018	-0.0941015	-0.0434567	-0.0275656	-0.10332	-0.0520003	-0.0322152	-0.0622494	0.0875191	0	0	0	-0.0240767	-0.0322574	-0.0442636	0.00160279	0.16856	0.182886	0.181984	-0.0561867	-0.0609621	-0.00231519
ENSG00000236615	NA	pseudogene similar to part of testis specific protein, Y-linked 1 (TSPY1)	TRUE	ENST00000428616.1	NA	NA	NA	NA	NA	NA	NA	NA	NA	NA	NA	0	0	0	0	0	0	0	0	0	0	0	0	0	0	0	0	0	0	0	0	0	0
ENSG00000278787	UBR7	ubiquitin protein ligase E3 component n-recognin 7	NA	ENST00000611035.3	NA	NA	NA	NA	NA	NA	NA	NA	NA	NA	NA	-0.033247	0.0183729	-0.0194827	-0.033247	-0.020693	-0.000236874	0.00375209	0.00743012	-0.0194827	0	0	0	0.0668135	-0.0194827	0.0363739	0.00274497	0.0711026	0.0541769	0.0306649	-0.0114523	-0.018059	-0.00276683
ENSG00000229745	BPY2DP	basic charge Y-linked 2D, pseudogene	TRUE	ENST00000422208.1	NA	NA	NA	NA	NA	NA	NA	NA	NA	NA	NA	0	0	-0.0432232	0	0	-0.0432232	0	0.0490657	-0.0432232	0	0	0	-0.0432232	-0.0432232	-0.0432232	-0.0432232	0.0432232	0.0432232	0.0922889	-0.0144077	-0.0144077	0.00194751
ENSG00000234154	HLA-DMB	major histocompatibility complex, class II, DM beta	NA	ENST00000441177.5	NA	NA	NA	NA	NA	NA	NA	NA	NA	NA	NA	0	0	-0.000499932	0	0	-0.000499932	0	0	0.000280911	0	0	0	-0.000499932	-0.000499932	-0.000499932	-0.000499932	0.000499932	0.000499932	0.000280911	-0.000166644	-0.000166644	9.36371e-05
ENSG00000232914	TRAPPC2P4	trafficking protein particle complex 2 pseudogene 4	TRUE	ENST00000421750.1	NA	NA	NA	NA	NA	NA	NA	NA	NA	NA	NA	0	0	0	0	0	0	0	0	0	0	0	0	0	0	0	0	0	0	0	0	0	0
ENSG00000227915	ELOCP16	elongin C pseudogene 16	TRUE	ENST00000444494.1	NA	NA	NA	NA	NA	NA	NA	NA	NA	NA	NA	0	0	0	0	0	0	0	0	0	0	0	0	0	0	0	0	0	0	0	0	0	0
ENSG00000234154	HLA-DMB	major histocompatibility complex, class II, DM beta	NA	ENST00000466737.1	NA	NA	NA	NA	NA	NA	NA	NA	NA	NA	NA	0.00015699	0.000464879	0.000460549	-8.87019e-05	0.000608946	-3.48721e-05	-0.000171352	0.000407463	-0.000356267	0	0	0	0.000428975	-0.000233965	4.01801e-05	0.000174104	0.00108242	0.00073252	0.000935082	0.000360806	0.000161791	-4.00517e-05
ENSG00000225466	OFD1P10Y	OFD1 pseudogene 10 Y-linked	TRUE	ENST00000434110.1	NA	NA	NA	NA	NA	NA	NA	NA	NA	NA	NA	0	0	0	0	0	0	0	0	0	0	0	0	0	0	0	0	0	0	0	0	0	0
ENSG00000223655	RAB9AP3	RAB9A, member RAS oncogene family pseudogene 3	TRUE	ENST00000412737.1	NA	NA	NA	NA	NA	NA	NA	NA	NA	NA	NA	0	0	0	0	0	0	0	0	0	0	0	0	0	0	0	0	0	0	0	0	0	0
ENSG00000242393	NA	testis specific protein, Y-linked 1 (TSPY1) pseudogene	TRUE	ENST00000456659.1	NA	NA	NA	NA	NA	NA	NA	NA	NA	NA	NA	0	0	0	0	0	0	0	0	0	0	0	0	0	0	0	0	0	0	0	0	0	0
ENSG00000274821	SERPINA2	serpin family A member 2 (gene/pseudogene)	NA	ENST00000627359.1	NA	NA	NA	NA	NA	NA	NA	NA	NA	NA	NA	-0.000430516	0.0170049	0.0169475	0.0155078	0	0	-0.00815932	0	0	0	0	0	0.00782333	0.00735497	0	0.00860754	0.0343829	0.0155078	0.00815932	0.011174	0.00516925	-0.00271977
ENSG00000172342	CSPG4P3Y	CSPG4 pseudogene 3 Y-linked	TRUE	ENST00000418188.1	NA	NA	NA	NA	NA	NA	NA	NA	NA	NA	NA	-0.000354344	0	-0.000374335	-0.000354344	0.00033715	0.000238156	0.000269945	0	-0.000374335	0	0	0	-0.000374335	-0.000374335	-0.000374335	-0.000374335	0.000728678	0.000929649	0.00064428	-0.000242893	7.3654e-05	-3.47966e-05
ENSG00000278183	ABCC1	ATP binding cassette subfamily C member 1	NA	ENST00000621659.2	NA	NA	NA	NA	NA	NA	NA	NA	NA	NA	NA	-3.36153e-06	0.00820202	0.00623	-3.36153e-06	0	0	-3.36153e-06	3.11126e-11	0	0	0	0	0	1.25634e-08	0	0	0.0144354	3.36153e-06	3.36156e-06	0.00480955	-1.12051e-06	-1.1205e-06
ENSG00000223856	RAB9AP2	RAB9A, member RAS oncogene family pseudogene 2	TRUE	ENST00000443911.1	NA	NA	NA	NA	NA	NA	NA	NA	NA	NA	NA	0	0	0	0	0	0	0	0	0	0	0	0	0	0	0	0	0	0	0	0	0	0
ENSG00000225326	USP9YP19	USP9Y pseudogene 19	TRUE	ENST00000412165.1	NA	NA	NA	NA	NA	NA	NA	NA	NA	NA	NA	0.0578612	-0.0530107	-0.0411343	0.0823675	0.0477432	-0.0203998	0.0174078	-0.00303286	0.0217828	0	0	0	-0.050598	-0.0120885	-0.0358809	-0.0575089	0.152006	0.150511	0.0422234	-0.0120946	0.0365703	0.0120526
ENSG00000227204	RBMY2JP	RNA binding motif protein Y-linked family 2 member J, pseudogene	TRUE	ENST00000425544.1	NA	NA	NA	NA	NA	NA	NA	NA	NA	NA	NA	0	0	0	0	0	0.00242152	0	0	0.00310906	0	0	0	0	0	0	0	0	0.00242152	0.00310906	0	0.000807173	0.00103635
ENSG00000234154	HLA-DMB	major histocompatibility complex, class II, DM beta	NA	ENST00000418759.6	NA	NA	NA	NA	NA	NA	NA	NA	NA	NA	NA	0	0	0	0	0	0.000285918	0	0	0	0	0	0	0	0.000185575	0	0	0	0.000285918	0	0	9.53062e-05	0
ENSG00000274821	SERPINA2	serpin family A member 2 (gene/pseudogene)	TRUE	ENST00000616052.3	NA	NA	NA	NA	NA	NA	NA	NA	NA	NA	NA	-0.00166299	-0.0059591	0	0.000372446	-0.0059591	0	-0.00166299	-0.0059591	0	0	0	0	0	0	0.00496392	0	0.00762209	0.00633155	0.00762209	-0.0025407	-0.00186222	-0.0025407
ENSG00000172297	GOLGA2P3Y	GOLGA2 pseudogene 3 Y-linked	TRUE	ENST00000416946.1	NA	NA	NA	NA	NA	NA	NA	NA	NA	NA	NA	-0.000308661	0.00675757	-0.00135594	0.00122772	0.00935715	-0.00296793	0.00167114	0.0051842	-0.000169133	0	0	0	0.00391966	-0.00399218	0.00442957	-0.00490017	0.00842217	0.0135528	0.00702447	0.00169766	0.00253898	0.00222873
ENSG00000274821	SERPINA2	serpin family A member 2 (gene/pseudogene)	NA	ENST00000613989.3	NA	NA	NA	NA	NA	NA	NA	NA	NA	NA	NA	0	0	0	0	0	0	0	0	0	0	0	0	0	0	0.00302821	0	0	0	0	0	0	0
ENSG00000234154	HLA-DMB	major histocompatibility complex, class II, DM beta	TRUE	ENST00000424822.6	NA	NA	NA	NA	NA	NA	NA	NA	NA	NA	NA	0	0	0	0	0	0	0	0	0.000983415	0	0	0	0	0	0	0	0	0	0.000983415	0	0	0.000327805
ENSG00000275828	CHEK2P1	CHEK2 pseudogene 1	TRUE	ENST00000614446.1	NA	NA	NA	NA	NA	NA	NA	NA	NA	NA	NA	0	0	0	0	0	0	0	0	0	0	0	0	0	0	0	0	0	0	0	0	0	0
ENSG00000232617	NA	pseudogene similar to part of RNA binding motif protein, Y-linked, family 1, member A1 (RBMY1A1)	TRUE	ENST00000426129.1	NA	NA	NA	NA	NA	NA	NA	NA	NA	NA	NA	0	0	0	0	0	0	0	0	0	0	0	0	0	0	0	0	0	0	0	0	0	0
ENSG00000234154	HLA-DMB	major histocompatibility complex, class II, DM beta	NA	ENST00000430099.1	NA	NA	NA	NA	NA	NA	NA	NA	NA	NA	NA	0	0	-0.000156073	0	0	0.000927754	0	0	0.000964676	0	0	0	0.000633195	0.000629299	0.0011882	-4.96156e-05	0.000156073	0.000927754	0.000964676	-5.20242e-05	0.000309251	0.000321559
ENSG00000237269	RBMY2TP	RNA binding motif protein Y-linked family 2 member T, pseudogene	TRUE	ENST00000451162.1	NA	NA	NA	NA	NA	NA	NA	NA	NA	NA	NA	0	0	0	0	0	0	0	0	0	0	0	0	0	0	0	0	0	0	0	0	0	0
ENSG00000232424	USP9YP29	USP9Y pseudogene 29	TRUE	ENST00000445112.1	NA	NA	NA	NA	NA	NA	NA	NA	NA	NA	NA	0	0	0	0	0	0	0	0	0	0	0	0	0	0	0	0	0	0	0	0	0	0
ENSG00000223493	SKIV2L	Ski2 like RNA helicase	TRUE	ENST00000429465.4	NA	NA	NA	NA	NA	NA	NA	NA	NA	NA	NA	-0.0102226	0	5.61724e-09	-0.0102344	0	3.0521e-11	-0.0102375	0	0	0	0	0	0.00497898	0	2.13067e-05	0	0.0102226	0.0102344	0.0102375	-0.00340754	-0.00341146	-0.00341249
ENSG00000278183	ABCC1	ATP binding cassette subfamily C member 1	NA	ENST00000632908.1	NA	NA	NA	NA	NA	NA	NA	NA	NA	NA	NA	0	0	0	0	0	0	0	0	0	0	0	0	0	0	0	0	0	0	0	0	0	0
ENSG00000228001	TRIM40	tripartite motif containing 40	NA	ENST00000429471.6	NA	NA	NA	NA	NA	NA	NA	NA	NA	NA	NA	-0.00020799	-0.00042005	0	0.000400688	-0.00042005	0	0.000993707	-0.00042005	0	0	0	0	0	0	0	0.000271316	0.00062804	0.000820737	0.00141376	-0.000209347	-6.45399e-06	0.000191219
ENSG00000223493	SKIV2L	Ski2 like RNA helicase	NA	ENST00000460033.5	NA	NA	NA	NA	NA	NA	NA	NA	NA	NA	NA	-0.0218713	0.00394041	-0.00616058	-0.0406022	-0.0243819	-0.0134534	0.00184871	-0.0161569	0.0356334	0	0	0	0.0342953	-0.0235965	-0.0270122	-0.0374398	0.0319723	0.0784375	0.053639	-0.0080305	-0.0261458	0.00710839
ENSG00000228001	TRIM40	tripartite motif containing 40	TRUE	ENST00000437563.5	NA	NA	NA	NA	NA	NA	NA	NA	NA	NA	NA	0	0	0	0	0	0	0	0	0	0	0	0	0	0	0	0	0	0	0	0	0	0
ENSG00000238104	PPP1R10	protein phosphatase 1 regulatory subunit 10	NA	ENST00000496697.1	NA	NA	NA	NA	NA	NA	NA	NA	NA	NA	NA	0.012983	0.0178255	-0.00658855	-0.00407316	0.0581591	0.0432576	0.0291828	0.0622468	0.00690129	0	0	0	-0.0177454	0.0157772	0.0179509	0.000795585	0.0373971	0.10549	0.0983309	0.00807333	0.0324478	0.032777
ENSG00000238104	PPP1R10	protein phosphatase 1 regulatory subunit 10	NA	ENST00000483433.1	NA	NA	NA	NA	NA	NA	NA	NA	NA	NA	NA	-0.0292966	0.0535711	-0.00368543	-0.0403977	0.0490204	0.00685952	0.016019	0.070538	0.0103993	0	0	0	-0.030183	-0.00951303	-0.0252173	-0.0214911	0.0865531	0.0962776	0.0969563	0.00686304	0.00516071	0.0323188
ENSG00000223493	SKIV2L	Ski2 like RNA helicase	NA	ENST00000465225.5	NA	NA	NA	NA	NA	NA	NA	NA	NA	NA	NA	0	0	0.00829589	0	0	0	0.00528532	0	0	0	0	0	0	0	0	0	0.00829589	0	0.00528532	0.0027653	0	0.00176177
ENSG00000228001	TRIM40	tripartite motif containing 40	NA	ENST00000470577.1	NA	NA	NA	NA	NA	NA	NA	NA	NA	NA	NA	0	0	0	5.3727e-06	0	0	0	0	0	0	0	0	0	0	0	0	0	5.3727e-06	0	0	1.7909e-06	0
ENSG00000238104	PPP1R10	protein phosphatase 1 regulatory subunit 10	NA	ENST00000459761.5	NA	NA	NA	NA	NA	NA	NA	NA	NA	NA	NA	0.00598241	0.064148	0.342368	0.0311146	0.0875206	0.113858	0.252442	0.161752	0.197443	0	0	0	0.00118512	0.0499374	-0.00354085	-0.0540367	0.412499	0.232493	0.611636	0.1375	0.0774976	0.203879
ENSG00000228001	TRIM40	tripartite motif containing 40	NA	ENST00000552119.2	NA	NA	NA	NA	NA	NA	NA	NA	NA	NA	NA	0	0	0	0	0	0	0	0	0	0	0	0	0	0	0	0	0	0	0	0	0	0
ENSG00000238104	PPP1R10	protein phosphatase 1 regulatory subunit 10	NA	ENST00000478529.1	NA	NA	NA	NA	NA	NA	NA	NA	NA	NA	NA	0.0133629	0.270204	-0.083924	-0.0507039	0.126641	0.0036271	-0.0803472	0.34542	0.0141766	0	0	0	-0.0503462	-0.138582	-0.0512511	0.00892888	0.367491	0.180972	0.439944	0.0665477	0.0265213	0.0930832
ENSG00000233241	DDX39BP1	DEAD-box helicase 39B pseudogene 1	TRUE	ENST00000437174.1	NA	NA	NA	NA	NA	NA	NA	NA	NA	NA	NA	0	0	0	0	0	0	0	0	0	0	0	0	0	0	0	0	0	0	0	0	0	0
ENSG00000238104	PPP1R10	protein phosphatase 1 regulatory subunit 10	NA	ENST00000492904.1	NA	NA	NA	NA	NA	NA	NA	NA	NA	NA	NA	0.0394837	0.0239051	0.0879336	0.00263291	0.0101815	0.0215853	0.0585445	0.0136805	0.048565	0	0	0	0.0141591	0.0101993	0.0850197	0.0214011	0.151322	0.0343996	0.12079	0.0504408	0.0114665	0.0402633
ENSG00000278183	ABCC1	ATP binding cassette subfamily C member 1	NA	ENST00000633802.1	NA	NA	NA	NA	NA	NA	NA	NA	NA	NA	NA	-0.00861002	0.00196421	0.0520303	-0.00702393	-0.00886388	-0.0225169	0.000908359	-0.0286059	-0.00439778	0	0	0	0.00773476	0.0144876	0.00292013	-0.0179578	0.0626045	0.0384047	0.0339121	0.0151282	-0.0128016	-0.0106984
ENSG00000237508	HLA-F	major histocompatibility complex, class I, F	NA	ENST00000435058.5	NA	NA	NA	NA	NA	NA	NA	NA	NA	NA	NA	-0.000757527	-0.0021543	0.000859671	-0.000757527	-0.00128034	0.00211965	-0.000757527	0.0023846	0	0	0	0	0	0	0.00572334	0	0.00377149	0.00415751	0.00314212	-0.000684051	2.72607e-05	0.000542357
ENSG00000237508	HLA-F	major histocompatibility complex, class I, F	NA	ENST00000437020.5	NA	NA	NA	NA	NA	NA	NA	NA	NA	NA	NA	0	0	0	0	0	0	0	0	0	0	0	0	0	0	0	0	0	0	0	0	0	0
ENSG00000237508	HLA-F	major histocompatibility complex, class I, F	NA	ENST00000460067.1	NA	NA	NA	NA	NA	NA	NA	NA	NA	NA	NA	0	0	0	0	0	0	0	0	0	0	0	0	0	0	0	0	0	0	0	0	0	0
ENSG00000278183	ABCC1	ATP binding cassette subfamily C member 1	NA	ENST00000632338.1	NA	NA	NA	NA	NA	NA	NA	NA	NA	NA	NA	-0.00621006	0.0384627	0.0231774	-0.0113962	0.0295029	0.019242	-0.0106529	0.00487226	0.070089	0	0	0	0.0115985	0	0	0.0164491	0.0678502	0.060141	0.0856141	0.0184767	0.0124495	0.0214361
ENSG00000234669	ZFP57	ZFP57 zinc finger protein	NA	ENST00000446005.5	NA	NA	NA	NA	NA	NA	NA	NA	NA	NA	NA	0	0.00112065	0	0	0	0	0	0	0.000668654	0	0	0	0	0.000532391	0	0.000354618	0.00112065	0	0.000668654	0.00037355	0	0.000222885
ENSG00000223493	SKIV2L	Ski2 like RNA helicase	NA	ENST00000497600.5	NA	NA	NA	NA	NA	NA	NA	NA	NA	NA	NA	0.0253235	0	0.000460921	0.000809909	0	0.0103657	-0.000254395	0.0203628	0	0	0	0	0.00373023	0	5.97555e-09	0	0.0257844	0.0111756	0.0206172	0.00859481	0.0037252	0.00670282
ENSG00000237508	HLA-F	major histocompatibility complex, class I, F	TRUE	ENST00000445657.6	NA	NA	NA	NA	NA	NA	NA	NA	NA	NA	NA	0	0	0	0	0	0	0	0	0	0	0	0	0	0	0	0	0	0	0	0	0	0
ENSG00000229684	TUBB	tubulin beta class I	TRUE	ENST00000422650.6	NA	NA	NA	NA	NA	NA	NA	NA	NA	NA	NA	0	0	0	0	0	0	0	0	0	0	0	0	0	0	0	0	0	0	0	0	0	0
ENSG00000237508	HLA-F	major histocompatibility complex, class I, F	NA	ENST00000474636.5	NA	NA	NA	NA	NA	NA	NA	NA	NA	NA	NA	0	0	0	0	0	0	0	0	0	0	0	0	0	0	0	0	0	0	0	0	0	0
ENSG00000223493	SKIV2L	Ski2 like RNA helicase	NA	ENST00000494416.1	NA	NA	NA	NA	NA	NA	NA	NA	NA	NA	NA	-0.00191061	0.00910118	0.00604168	-0.00607903	0.0171612	0.0143528	-0.00344318	0.0288399	0.0384577	0	0	0	0.0321244	0.00348649	0.0176189	0.037226	0.0170535	0.037593	0.0707408	0.00441075	0.00847831	0.0212848
ENSG00000234669	ZFP57	ZFP57 zinc finger protein	TRUE	ENST00000553137.1	NA	NA	NA	NA	NA	NA	NA	NA	NA	NA	NA	-0.000479147	0	0.000341224	-0.000479147	0.000261124	0.000819759	-0.000479147	0	0	0	0	0	0	0.000241622	0.000299841	0	0.00082037	0.00156003	0.000479147	-4.59744e-05	0.000200579	-0.000159716
ENSG00000223493	SKIV2L	Ski2 like RNA helicase	NA	ENST00000471708.1	NA	NA	NA	NA	NA	NA	NA	NA	NA	NA	NA	1.02101e-05	0	0	0	0	0	0	0.0143329	0	0	0	0	0.0424009	0	0.0139703	0	1.02101e-05	0	0.0143329	3.40336e-06	0	0.00477765
ENSG00000237508	HLA-F	major histocompatibility complex, class I, F	NA	ENST00000473159.1	NA	NA	NA	NA	NA	NA	NA	NA	NA	NA	NA	0	0	0	0	0	0	0	0	0	0	0	0	0	0	0	0	0	0	0	0	0	0
ENSG00000223493	SKIV2L	Ski2 like RNA helicase	NA	ENST00000473816.5	NA	NA	NA	NA	NA	NA	NA	NA	NA	NA	NA	0	-6.76807e-06	-2.54262e-06	0	0.000128959	0.000105455	0	0.00793502	0.0254224	0	0	0	-3.94121e-06	0.00932801	4.63603e-05	-3.75139e-06	9.3107e-06	0.000234414	0.0333574	-3.10357e-06	7.81379e-05	0.0111191
ENSG00000278693	ASB2	ankyrin repeat and SOCS box containing 2	TRUE	ENST00000612647.3	NA	NA	NA	NA	NA	NA	NA	NA	NA	NA	NA	0	0	0	0	0.00316299	0	0	0	0	0	0	0	0.0062846	0	0	0	0	0.00316299	0	0	0.00105433	0
ENSG00000223493	SKIV2L	Ski2 like RNA helicase	NA	ENST00000463549.5	NA	NA	NA	NA	NA	NA	NA	NA	NA	NA	NA	0	0	0.00350992	0.00291026	0	0	0.0119892	0	0	0	0	0	0	0.00730646	0	0	0.00350992	0.00291026	0.0119892	0.00116997	0.000970087	0.00399639
ENSG00000237508	HLA-F	major histocompatibility complex, class I, F	NA	ENST00000440590.5	NA	NA	NA	NA	NA	NA	NA	NA	NA	NA	NA	0	0	0	0	0	0	0	0	0	0	0	0	0	0	0	0	0	0	0	0	0	0
ENSG00000234669	ZFP57	ZFP57 zinc finger protein	NA	ENST00000547911.2	NA	NA	NA	NA	NA	NA	NA	NA	NA	NA	NA	0	0.00164726	0.000369915	0.000314635	0.00102859	0	0	0.00170123	0	0	0	0	0	0	0	0	0.00201717	0.00134323	0.00170123	0.00067239	0.000447742	0.000567078
ENSG00000223493	SKIV2L	Ski2 like RNA helicase	NA	ENST00000488660.1	NA	NA	NA	NA	NA	NA	NA	NA	NA	NA	NA	0	0	0	0	0	0	0	0	0	0	0	0	0.00251069	0	0	0.00255549	0	0	0	0	0	0
ENSG00000230504	HCG4P8	HLA complex group 4 pseudogene 8	TRUE	ENST00000440795.1	NA	NA	NA	NA	NA	NA	NA	NA	NA	NA	NA	4.88327e-05	0	0	0	0	0	0	0	0	0	0	0	0	0	0	0	4.88327e-05	0	0	1.62776e-05	0	0
ENSG00000229684	TUBB	tubulin beta class I	NA	ENST00000454454.5	NA	NA	NA	NA	NA	NA	NA	NA	NA	NA	NA	0	0	0	0	0	0	0	0	0	0	0	0	0	0	0	0	0	0	0	0	0	0
ENSG00000237508	HLA-F	major histocompatibility complex, class I, F	NA	ENST00000466921.1	NA	NA	NA	NA	NA	NA	NA	NA	NA	NA	NA	0	0	0	0	0	0	0	0	0	0	0	0	0	0	0	0	0	0	0	0	0	0
ENSG00000223493	SKIV2L	Ski2 like RNA helicase	NA	ENST00000479139.5	NA	NA	NA	NA	NA	NA	NA	NA	NA	NA	NA	-0.00409961	-0.00344433	0.0109101	-0.00886245	-0.00370571	0	-0.00537066	0.00384918	0	0	0	0	0.00347542	0	0	0	0.018454	0.0125682	0.00921984	0.00112205	-0.00418939	-0.00050716
ENSG00000229684	TUBB	tubulin beta class I	NA	ENST00000412136.5	NA	NA	NA	NA	NA	NA	NA	NA	NA	NA	NA	0	0	0	0	0	0	0	0	0	0	0	0	0	0	0	0	0	0	0	0	0	0
ENSG00000237508	HLA-F	major histocompatibility complex, class I, F	NA	ENST00000490304.1	NA	NA	NA	NA	NA	NA	NA	NA	NA	NA	NA	0	0	0	0	0	0	0	0	0	0	0	0	0	0	0	0	0	0	0	0	0	0
ENSG00000229684	TUBB	tubulin beta class I	NA	ENST00000446385.1	NA	NA	NA	NA	NA	NA	NA	NA	NA	NA	NA	0	0	0	0	0	0	0	0	0	0	0	0	0	0	0	0	0	0	0	0	0	0
ENSG00000237508	HLA-F	major histocompatibility complex, class I, F	NA	ENST00000426675.5	NA	NA	NA	NA	NA	NA	NA	NA	NA	NA	NA	0	0	0	0	0	0	0	0	0	0	0	0	0	0	0	0	0	0	0	0	0	0
ENSG00000278693	ASB2	ankyrin repeat and SOCS box containing 2	NA	ENST00000629617.2	NA	NA	NA	NA	NA	NA	NA	NA	NA	NA	NA	-0.00549021	0.00404302	0.00173519	-0.00137063	0	-0.00134476	-0.00427126	0	0.00110468	0	0	0	0.00125463	0.000782287	-0.00134476	-0.00048798	0.0112684	0.00271539	0.00537594	9.60038e-05	-0.000905129	-0.00105553
ENSG00000237508	HLA-F	major histocompatibility complex, class I, F	NA	ENST00000480742.5	NA	NA	NA	NA	NA	NA	NA	NA	NA	NA	NA	0	0	0	0	0	0	0	0	0	0	0	0	0	0	0	0	0	0	0	0	0	0
ENSG00000223493	SKIV2L	Ski2 like RNA helicase	NA	ENST00000485243.5	NA	NA	NA	NA	NA	NA	NA	NA	NA	NA	NA	-0.0195334	0.0083271	0.0018176	-0.024344	0.0312352	-0.0284046	-0.0312063	0.00922049	-0.0122701	0	0	0	-0.0145162	0.00560644	0.0166834	0.000977658	0.0296781	0.0839838	0.0526969	-0.00312958	-0.00717117	-0.0114186
ENSG00000278693	ASB2	ankyrin repeat and SOCS box containing 2	NA	ENST00000625368.1	NA	NA	NA	NA	NA	NA	NA	NA	NA	NA	NA	-0.00332712	0.0011753	0.00172976	-0.00294442	-0.000108906	0.000505952	-0.00410568	0.000188694	-0.000584171	0	0	0	-0.000584171	0.000488433	0.000179612	0.00429479	0.00623218	0.00355928	0.00487854	-0.000140686	-0.000849125	-0.00150039
ENSG00000237508	HLA-F	major histocompatibility complex, class I, F	NA	ENST00000468678.1	NA	NA	NA	NA	NA	NA	NA	NA	NA	NA	NA	0	0	0	0	0	0	0	0	0	0	0	0	0	0	0	0	0	0	0	0	0	0
ENSG00000278693	ASB2	ankyrin repeat and SOCS box containing 2	NA	ENST00000626296.2	NA	NA	NA	NA	NA	NA	NA	NA	NA	NA	NA	-0.000504416	-0.00121748	-0.00033572	0.000912104	0.00194348	0.000511342	-0.0012749	-0.00126751	-3.86351e-06	0	0	0	-0.00106086	-0.00106086	-0.000124875	-0.000333451	0.00205762	0.00336693	0.00254627	-0.000685873	0.00112231	-0.000848758
ENSG00000237508	HLA-F	major histocompatibility complex, class I, F	NA	ENST00000490259.1	NA	NA	NA	NA	NA	NA	NA	NA	NA	NA	NA	0.00264241	0.000493197	0.000644806	0.000862094	0.00109167	-0.00136766	0.000315273	0.00352376	0.00108852	0	0	0	-0.000538907	0.000958197	-0.000289018	-0.000368772	0.00378041	0.00332142	0.00492756	0.00126014	0.000195371	0.00164252
ENSG00000237508	HLA-F	major histocompatibility complex, class I, F	NA	ENST00000452916.1	NA	NA	NA	NA	NA	NA	NA	NA	NA	NA	NA	0	0	0	0	0	0	0	0	0	0	0	0	0	0	0	0	0	0	0	0	0	0
ENSG00000223493	SKIV2L	Ski2 like RNA helicase	NA	ENST00000476338.5	NA	NA	NA	NA	NA	NA	NA	NA	NA	NA	NA	-0.0102534	0.0464046	-0.0102037	0.0296625	-0.00636866	0.00130888	0.044849	0.071799	0.0204975	0	0	0	0.0299768	0.000829403	-0.00379491	-0.0115505	0.0668617	0.03734	0.137146	0.00864915	0.00820089	0.0457152
ENSG00000277104	TADA2A	transcriptional adaptor 2A	NA	ENST00000631626.1	NA	NA	NA	NA	NA	NA	NA	NA	NA	NA	NA	0	0	0	0	0	0	0	0	0	0	0	0	0	0	0	0	0	0	0	0	0	0
ENSG00000228662	MCCD1	mitochondrial coiled-coil domain 1	TRUE	ENST00000430073.2	NA	NA	NA	NA	NA	NA	NA	NA	NA	NA	NA	0.0559165	0.0414303	0.00462103	0.0432275	0.02095	0.030311	0.0179386	0.0116883	0.00321181	0	0	0	0.0159854	-0.00823783	0.0163251	-0.008699	0.101968	0.0944885	0.0328387	0.0339893	0.0314962	0.0109462
ENSG00000278693	ASB2	ankyrin repeat and SOCS box containing 2	NA	ENST00000626794.1	NA	NA	NA	NA	NA	NA	NA	NA	NA	NA	NA	0	0	0	0	0	0	0	0	0	0	0	0	0	0	0	0	0	0	0	0	0	0
ENSG00000223493	SKIV2L	Ski2 like RNA helicase	NA	ENST00000490271.1	NA	NA	NA	NA	NA	NA	NA	NA	NA	NA	NA	0	-0.00556097	0.00659417	0	-0.00556097	-0.00458404	0.00268376	-0.00556097	-0.00458404	0	0	0	-0.00458404	-0.00458404	-0.00458404	-0.00167833	0.0121551	0.010145	0.0128288	0.000344401	-0.00338167	-0.00248709
ENSG00000277104	TADA2A	transcriptional adaptor 2A	NA	ENST00000632354.1	NA	NA	NA	NA	NA	NA	NA	NA	NA	NA	NA	0	0	0	0	0	0	0	0	0	0	0	0	0	0	0	0	0	0	0	0	0	0
ENSG00000278693	ASB2	ankyrin repeat and SOCS box containing 2	NA	ENST00000626017.2	NA	NA	NA	NA	NA	NA	NA	NA	NA	NA	NA	-0.000378976	0.00327313	0	0.000496117	0	0	0.00027023	0	0	0	0	0	0	0	0	0.00244047	0.00365211	0.000496117	0.00027023	0.000964717	0.000165372	9.00766e-05
ENSG00000237508	HLA-F	major histocompatibility complex, class I, F	NA	ENST00000551780.2	NA	NA	NA	NA	NA	NA	NA	NA	NA	NA	NA	0	0	0	0	0	0	0	0	0	0	0	0	0	0	0	0	0	0	0	0	0	0
ENSG00000278693	ASB2	ankyrin repeat and SOCS box containing 2	NA	ENST00000628500.1	NA	NA	NA	NA	NA	NA	NA	NA	NA	NA	NA	-0.00105278	0.0060381	-0.00170047	-0.00105278	0.00548999	-0.00170047	0.000887476	0	-0.00170047	0	0	0	-0.00170047	-0.00170047	-0.00170047	-0.00170047	0.00879135	0.00824324	0.00258795	0.00109495	0.000912248	-0.000271
ENSG00000223493	SKIV2L	Ski2 like RNA helicase	NA	ENST00000626050.1	NA	NA	NA	NA	NA	NA	NA	NA	NA	NA	NA	0	0	0	0	0	0	0.00580239	0	0	0	0	0	0	0	0	0	0	0	0.00580239	0	0	0.00193413
ENSG00000278693	ASB2	ankyrin repeat and SOCS box containing 2	NA	ENST00000628228.1	NA	NA	NA	NA	NA	NA	NA	NA	NA	NA	NA	0.00597325	0	-0.00530285	-0.00322042	0.00442176	-0.00530285	-0.00742908	0	-0.00530285	0	0	0	0.00463628	0.00592403	-0.00530285	-0.00295415	0.0112761	0.012945	0.0127319	0.00022347	-0.00136717	-0.00424397
ENSG00000227044	OR2H2	olfactory receptor family 2 subfamily H member 2	TRUE	ENST00000454628.4	NA	NA	NA	NA	NA	NA	NA	NA	NA	NA	NA	0	0	0	0.000270108	0	0	0	0	0	0	0	0	0	0	0	0.000299095	0	0.000270108	0	0	9.0036e-05	0
ENSG00000249480	STK19B	serine/threonine kinase 19B (pseudogene)	TRUE	ENST00000511358.1	NA	NA	NA	NA	NA	NA	NA	NA	NA	NA	NA	0	-1.16701e-07	0	0	-1.16701e-07	0	0	-1.16701e-07	0	0	0	0	0	0	0	0	1.16701e-07	1.16701e-07	1.16701e-07	-3.89003e-08	-3.89003e-08	-3.89003e-08
ENSG00000278693	ASB2	ankyrin repeat and SOCS box containing 2	NA	ENST00000625949.1	NA	NA	NA	NA	NA	NA	NA	NA	NA	NA	NA	-0.000177994	0	0	-0.000271022	0	0	-0.00305536	0	0	0	0	0	0.00307797	0	0	0	0.000177994	0.000271022	0.00305536	-5.93313e-05	-9.03405e-05	-0.00101845
ENSG00000278693	ASB2	ankyrin repeat and SOCS box containing 2	NA	ENST00000626322.1	NA	NA	NA	NA	NA	NA	NA	NA	NA	NA	NA	0	0	-0.00535226	0	0	-0.00535226	0	0	-0.00535226	0	0	0	-0.00535226	-0.00535226	-0.00535226	-0.00535226	0.00535226	0.00535226	0.00535226	-0.00178409	-0.00178409	-0.00178409
ENSG00000231624	C6orf15	chromosome 6 open reading frame 15	TRUE	ENST00000412706.2	NA	NA	NA	NA	NA	NA	NA	NA	NA	NA	NA	0	0	0	0	0	0	0	0	0	0	0	0	0	0	0	0	0	0	0	0	0	0
ENSG00000281994	NPIPA1	nuclear pore complex interacting protein family member A1	NA	ENST00000632782.1	NA	NA	NA	NA	NA	NA	NA	NA	NA	NA	NA	0.000814958	-0.0370237	-0.00693733	0	-0.0522927	0.00309709	3.65325e-07	-0.0522927	-0.00693733	0	0	0	-0.00693733	-0.00693733	-0.00693733	-0.00693733	0.044776	0.0553897	0.0592304	-0.014382	-0.0163985	-0.0197432
ENSG00000277104	TADA2A	transcriptional adaptor 2A	NA	ENST00000631413.1	NA	NA	NA	NA	NA	NA	NA	NA	NA	NA	NA	0	0	0	0	0	0	0	0	0	0	0	0	0	0	0	0	0	0	0	0	0	0
ENSG00000233948	TRIM27	tripartite motif containing 27	NA	ENST00000445968.5	NA	NA	NA	NA	NA	NA	NA	NA	NA	NA	NA	0	0	0	0	0	0	0	0	0	0	0	0	0	0	0	0	0	0	0	0	0	0
ENSG00000277104	TADA2A	transcriptional adaptor 2A	NA	ENST00000617828.4	NA	NA	NA	NA	NA	NA	NA	NA	NA	NA	NA	0	0	0	0	0	0	0	0	0	0	0	0	0	0	0	0	0	0	0	0	0	0
ENSG00000233948	TRIM27	tripartite motif containing 27	NA	ENST00000440169.5	NA	NA	NA	NA	NA	NA	NA	NA	NA	NA	NA	0	0	0	0	0	0	0	0	0	0	0	0	0	0	0	0	0	0	0	0	0	0
ENSG00000277104	TADA2A	transcriptional adaptor 2A	NA	ENST00000633475.1	NA	NA	NA	NA	NA	NA	NA	NA	NA	NA	NA	0	0	0	0	0	0	0	0	0	0	0	0	0	0	0	0	0	0	0	0	0	0
ENSG00000233948	TRIM27	tripartite motif containing 27	NA	ENST00000443804.1	NA	NA	NA	NA	NA	NA	NA	NA	NA	NA	NA	0.0315782	-0.0431885	0.0302796	0.016512	-0.0199132	0	0.0206603	-0.0368196	0.0313672	0	0	0	0.028814	0.0194879	0	0.030962	0.105046	0.0364252	0.0888471	0.0062231	-0.00113372	0.00506929
ENSG00000277104	TADA2A	transcriptional adaptor 2A	NA	ENST00000633584.1	NA	NA	NA	NA	NA	NA	NA	NA	NA	NA	NA	0	0	0	0	0	0	0	0	0	0	0	0	0	0	0	0	0	0	0	0	0	0
ENSG00000233948	TRIM27	tripartite motif containing 27	NA	ENST00000493318.1	NA	NA	NA	NA	NA	NA	NA	NA	NA	NA	NA	-0.00147099	0	-2.96599e-11	0.008588	0	-2.96599e-11	-0.00147099	0	-2.96599e-11	0	0	0	-2.96599e-11	1.26014e-07	0.0256196	0.0208957	0.00147099	0.008588	0.00147099	-0.00049033	0.00286267	-0.00049033
ENSG00000233948	TRIM27	tripartite motif containing 27	NA	ENST00000466688.1	NA	NA	NA	NA	NA	NA	NA	NA	NA	NA	NA	0	0	0	0	0	0	0	0	0	0	0	0	0	0	0	0	0	0	0	0	0	0
ENSG00000233948	TRIM27	tripartite motif containing 27	NA	ENST00000468364.1	NA	NA	NA	NA	NA	NA	NA	NA	NA	NA	NA	0.0119512	-0.027506	-0.00238374	0.004598	-0.0287827	0.00935555	0.00518209	0.00419327	-0.000358494	0	0	0	0.00546207	-0.00153063	0.00818613	0.00783963	0.0418409	0.0427362	0.00973386	-0.00597951	-0.00494304	0.00300562
ENSG00000233948	TRIM27	tripartite motif containing 27	NA	ENST00000498464.5	NA	NA	NA	NA	NA	NA	NA	NA	NA	NA	NA	-1.13873e-06	0	0	-1.13873e-06	0	0.334465	0.0859081	0	0	0	0	0	0.117994	0	0	0.0341078	1.13873e-06	0.334467	0.0859081	-3.79578e-07	0.111488	0.028636
ENSG00000277104	TADA2A	transcriptional adaptor 2A	NA	ENST00000622522.2	NA	NA	NA	NA	NA	NA	NA	NA	NA	NA	NA	0	0	0	0	0	0	0	0	0	0	0	0	0	0	0	0	0	0	0	0	0	0
ENSG00000277104	TADA2A	transcriptional adaptor 2A	NA	ENST00000632358.1	NA	NA	NA	NA	NA	NA	NA	NA	NA	NA	NA	0	0	0	0	0	0	0	0	0	0	0	0	0	0	0	0	0	0	0	0	0	0
ENSG00000277104	TADA2A	transcriptional adaptor 2A	NA	ENST00000632146.1	NA	NA	NA	NA	NA	NA	NA	NA	NA	NA	NA	0	-0.0210887	0	0	-0.0210887	0	0.0124026	-0.0210887	0	0	0	0	0	0	0	0	0.0210887	0.0210887	0.0334913	-0.00702957	-0.00702957	-0.00289539
ENSG00000277104	TADA2A	transcriptional adaptor 2A	NA	ENST00000634034.1	NA	NA	NA	NA	NA	NA	NA	NA	NA	NA	NA	-0.010692	0.0308527	0.0508867	0.0134568	0.0317094	-0.00971945	-0.0430961	0.0675275	-0.0901887	0	0	0	-0.0696204	-0.0677503	-0.0288485	-0.0818168	0.0924313	0.0548857	0.200812	0.0236825	0.0118156	-0.0219191
ENSG00000229058	AGER	advanced glycosylation end-product specific receptor	NA	ENST00000474565.5	NA	NA	NA	NA	NA	NA	NA	NA	NA	NA	NA	0.0108529	0.0244516	0.015168	-0.00281904	0.0414213	-0.00829188	0.00384177	0.00924258	0.0199852	0	0	0	0.00790517	-0.00261629	0.00305583	0.0169857	0.0504726	0.0525322	0.0330695	0.0168242	0.0101035	0.0110232
ENSG00000229058	AGER	advanced glycosylation end-product specific receptor	NA	ENST00000494732.5	NA	NA	NA	NA	NA	NA	NA	NA	NA	NA	NA	-0.00423839	0.0077807	-0.00272045	-0.00487166	-0.00125377	-0.00154238	-0.00332057	0.00834106	-0.000977957	0	0	0	0.0108994	0.00473411	0.000251896	0.00192426	0.0147395	0.00766782	0.0126396	0.000273953	-0.00255594	0.00134751
ENSG00000233948	TRIM27	tripartite motif containing 27	NA	ENST00000430891.1	NA	NA	NA	NA	NA	NA	NA	NA	NA	NA	NA	-0.000128418	8.89657e-07	2.89041e-05	0.000199575	4.00834e-05	8.94006e-08	-0.000128711	5.94445e-06	-2.68716e-08	0	0	0	-6.77044e-09	9.38957e-08	4.48178e-07	1.73566e-06	0.000158211	0.000239747	0.000134682	-3.28746e-05	7.99158e-05	-4.09311e-05
ENSG00000233948	TRIM27	tripartite motif containing 27	NA	ENST00000478495.1	NA	NA	NA	NA	NA	NA	NA	NA	NA	NA	NA	-0.000128418	8.89657e-07	2.89041e-05	0.000199575	4.00834e-05	8.94006e-08	-0.000128711	5.94445e-06	-2.68716e-08	0	0	0	-6.77044e-09	9.38957e-08	4.48178e-07	1.73566e-06	0.000158211	0.000239747	0.000134682	-3.28746e-05	7.99158e-05	-4.09311e-05
ENSG00000277104	TADA2A	transcriptional adaptor 2A	NA	ENST00000633431.1	NA	NA	NA	NA	NA	NA	NA	NA	NA	NA	NA	-0.000373012	0.00514916	0.0777271	-0.00251346	0.0687941	0.0470817	0.0351589	0.0755686	0.117257	0	0	0	-0.0151406	0.0186773	-0.0181076	-0.00904648	0.0832492	0.118389	0.227985	0.0275011	0.0377874	0.0759949
ENSG00000229058	AGER	advanced glycosylation end-product specific receptor	NA	ENST00000495229.5	NA	NA	NA	NA	NA	NA	NA	NA	NA	NA	NA	-0.00133733	-0.00203943	0.00711932	-0.00288456	-0.000450367	0.00292538	0.00186631	0.000399591	-0.000647388	0	0	0	-0.000694371	0.00261365	0.00489137	0.00406448	0.0104961	0.0062603	0.00291329	0.00124752	-0.000136516	0.000539506
ENSG00000241910	HLA-DOB	major histocompatibility complex, class II, DO beta	NA	ENST00000477041.5	NA	NA	NA	NA	NA	NA	NA	NA	NA	NA	NA	0	0	0	0	0	0	0	0	0	0	0	0	0	0	0	0	0	0	0	0	0	0
ENSG00000277104	TADA2A	transcriptional adaptor 2A	NA	ENST00000634201.1	NA	NA	NA	NA	NA	NA	NA	NA	NA	NA	NA	0	0.00977712	0.0138359	0	0	0	0	0	0	0	0	0	0	0	0	0.0113066	0.0236131	0	0	0.00787102	0	0
ENSG00000092377	TBL1Y	transducin beta like 1 Y-linked	TRUE	ENST00000383032.6	NA	NA	NA	NA	NA	NA	NA	NA	NA	NA	NA	0	0	0	0	0	0	0	0	0	0	0	0	0	0	0	0	0	0	0	0	0	0
ENSG00000092377	TBL1Y	transducin beta like 1 Y-linked	NA	ENST00000355162.6	NA	NA	NA	NA	NA	NA	NA	NA	NA	NA	NA	0	0	0	0	0	0	0	0	0	0	0	0	0	0	0	0	0	0	0	0	0	0
ENSG00000092377	TBL1Y	transducin beta like 1 Y-linked	NA	ENST00000346432.3	NA	NA	NA	NA	NA	NA	NA	NA	NA	NA	NA	0	0	-0.00326442	0.00104518	0	-0.00326442	0	0	-0.00198089	0	0	0	-0.00326442	-0.00228131	-0.00326442	-0.00326442	0.00326442	0.0043096	0.00198089	-0.00108814	-0.000739746	-0.000660298
ENSG00000092377	TBL1Y	transducin beta like 1 Y-linked	NA	ENST00000651523.1	NA	NA	NA	NA	NA	NA	NA	NA	NA	NA	NA	0	0	0	0	0	0	0	0	0	0	0	0	0	0	0	0	0	0	0	0	0	0
ENSG00000229709	USP9YP36	USP9Y pseudogene 36	TRUE	ENST00000424581.1	NA	NA	NA	NA	NA	NA	NA	NA	NA	NA	NA	0	0	0.00710392	0	0	0	0	0	0.00563155	0	0	0	0	0	0	0	0.00710392	0	0.00563155	0.00236797	0	0.00187718
ENSG00000225615	RBMY2UP	RNA binding motif protein Y-linked family 2 member U, pseudogene	TRUE	ENST00000453474.1	NA	NA	NA	NA	NA	NA	NA	NA	NA	NA	NA	0	0	0	0	0	0	0	0	0	0	0	0	0	0	0	0	0	0	0	0	0	0
ENSG00000232522	ZNF886P	zinc finger protein 886, pseudogene	TRUE	ENST00000450781.1	NA	NA	NA	NA	NA	NA	NA	NA	NA	NA	NA	0	0	0	0	0	0	0	0	0	0	0	0	0	0	0	0	0	0	0	0	0	0
ENSG00000237302	OFD1P11Y	OFD1 pseudogene 11 Y-linked	TRUE	ENST00000418213.1	NA	NA	NA	NA	NA	NA	NA	NA	NA	NA	NA	0	0	0.00252903	0	0	0	0	0	0	0	0	0	0	0	0	0	0.00252903	0	0	0.000843008	0	0
ENSG00000234131	ELOCP8	elongin C pseudogene 8	TRUE	ENST00000439309.1	NA	NA	NA	NA	NA	NA	NA	NA	NA	NA	NA	0	0	0	0	0	0	0	0	0	0	0	0	0	0	0	0	0	0	0	0	0	0
ENSG00000277519	OFD1P16Y	OFD1 pseudogene 16 Y-linked	TRUE	ENST00000620993.1	NA	NA	NA	NA	NA	NA	NA	NA	NA	NA	NA	0	0	0	0	0	0	0	0	0	0	0	0	0	0	0	0	0	0	0	0	0	0
ENSG00000259247	TTTY25P	testis-specific transcript, Y-linked 25, pseudogene	TRUE	ENST00000558356.1	NA	NA	NA	NA	NA	NA	NA	NA	NA	NA	NA	-0.00514354	0.00564551	-3.43599e-05	0.00700772	0.00336842	0.00314503	0.00506155	0.00808885	0.00829279	0	0	0	0.00667829	-0.000303902	0.00381876	0.00587834	0.0108234	0.0135212	0.0214432	0.000155869	0.00450706	0.00714773
ENSG00000224336	FAM197Y1	family with sequence similarity 197 Y-linked member 1	TRUE	ENST00000421178.2	NA	NA	NA	NA	NA	NA	NA	NA	NA	NA	NA	0	0	0	0	0	0	0	0	0	0	0	0	0	0	0	0	0	0	0	0	0	0
ENSG00000273731	NA	testis specific protein, Y-linked 1 (TSPY1) pseudogene	TRUE	ENST00000614700.1	NA	NA	NA	NA	NA	NA	NA	NA	NA	NA	NA	0	0	0	0	0	0	0	0	0	0	0	0	0	0	0	0	0	0	0	0	0	0
ENSG00000274853	MRM1	mitochondrial rRNA methyltransferase 1	NA	ENST00000631971.1	NA	NA	NA	NA	NA	NA	NA	NA	NA	NA	NA	0.0278373	-0.0235092	-0.0491481	0	-0.0536733	-0.0516433	0.0428977	-0.00579734	-0.0480349	0	0	0	0.0420196	-0.00721359	-0.0633834	0.00520639	0.100495	0.105317	0.09673	-0.01494	-0.0351055	-0.00364486
ENSG00000241910	HLA-DOB	major histocompatibility complex, class II, DO beta	TRUE	ENST00000454969.6	NA	NA	NA	NA	NA	NA	NA	NA	NA	NA	NA	0	0	-0.0108472	0	0	-0.0108472	0	0	-0.0108472	0	0	0	-0.0108472	-0.0108472	-0.0108472	-0.0108472	0.0108472	0.0108472	0.0108472	-0.00361574	-0.00361574	-0.00361574
ENSG00000235014	REREP2Y	arginine-glutamic acid dipeptide repeats pseudogene 2 Y-linked	TRUE	ENST00000439103.1	NA	NA	NA	NA	NA	NA	NA	NA	NA	NA	NA	0	0	0	0	0	0	0	0	0	0	0	0	0	0	0	0	0	0	0	0	0	0
ENSG00000241910	HLA-DOB	major histocompatibility complex, class II, DO beta	NA	ENST00000475173.1	NA	NA	NA	NA	NA	NA	NA	NA	NA	NA	NA	-0.00353058	0.00306243	0.00261889	-0.00353058	0	0.000397207	-0.000704785	0.0010825	0.00164156	0	0	0	0	0.00108386	0.00531537	0	0.00921191	0.00392779	0.00342885	0.000716912	-0.00104446	0.000673093
ENSG00000215583	ASS1P6	argininosuccinate synthetase 1 pseudogene 6	TRUE	ENST00000421118.1	NA	NA	NA	NA	NA	NA	NA	NA	NA	NA	NA	0	0	0	0	0	0	0	0	0	0	0	0	0	0	0	0	0	0	0	0	0	0
ENSG00000241910	HLA-DOB	major histocompatibility complex, class II, DO beta	NA	ENST00000448690.1	NA	NA	NA	NA	NA	NA	NA	NA	NA	NA	NA	0.00679539	0	0.00140866	0.00617417	0	0.000517982	0	0.000100576	0.012191	0	0	0	0.00354456	0.00387729	0	0.00135781	0.00820405	0.00669215	0.0122916	0.00273468	0.00223072	0.00409719
ENSG00000229208	RBMY2NP	RNA binding motif protein Y-linked family 2 member N, pseudogene	TRUE	ENST00000434454.1	NA	NA	NA	NA	NA	NA	NA	NA	NA	NA	NA	0	0	0	0	0	0	0	0	0	0	0	0	0	0	0	0	0	0	0	0	0	0
ENSG00000232017	ZNF90P2	zinc finger protein 90 pseudogene 2	TRUE	ENST00000442156.1	NA	NA	NA	NA	NA	NA	NA	NA	NA	NA	NA	0	0	-0.000521453	0	0	-6.41591e-05	0	0	-0.000521453	0	0	0	-0.000521453	-0.000121865	0.000162001	-0.000521453	0.000521453	6.41591e-05	0.000521453	-0.000173818	-2.13864e-05	-0.000173818
ENSG00000234651	BAG6	BAG cochaperone 6	NA	ENST00000481045.5	NA	NA	NA	NA	NA	NA	NA	NA	NA	NA	NA	0.010947	0.000216499	-0.0200264	-0.00251345	0.00180788	-0.0227459	-0.00815001	0.00473607	-0.0163068	0	0	0	-0.0239468	-0.0227558	-0.0200187	-0.010267	0.0311899	0.0270673	0.0291929	-0.00295428	-0.00781716	-0.00657358
ENSG00000242389	RBMY1E	RNA binding motif protein Y-linked family 1 member E	NA	ENST00000358944.8	NA	NA	NA	NA	NA	NA	NA	NA	NA	NA	NA	0	0	0	0	0	0	0	0	0	0	0	0	0.000189376	0	0	0	0	0	0	0	0	0
ENSG00000232326	TAP2	transporter 2, ATP binding cassette subfamily B member	TRUE	ENST00000457634.6	NA	NA	NA	NA	NA	NA	NA	NA	NA	NA	NA	0.000142301	0.000453482	0.000329182	-0.000172551	-7.16516e-05	0.000154467	4.96547e-05	-0.000442136	-0.000154487	0	0	0	3.85236e-06	0.000300394	0.000405493	0.000222622	0.000924965	0.00039867	0.000646278	0.000308322	-2.99119e-05	-0.000182323
ENSG00000232326	TAP2	transporter 2, ATP binding cassette subfamily B member	NA	ENST00000490573.1	NA	NA	NA	NA	NA	NA	NA	NA	NA	NA	NA	0	0	-0.0356211	0.0205691	0	-0.0505964	0	0	-0.0496218	0	0	0	-0.0505964	-0.0193602	-0.0505964	-0.0381516	0.0356211	0.0711655	0.0496218	-0.0118737	-0.0100091	-0.0165406
ENSG00000232326	TAP2	transporter 2, ATP binding cassette subfamily B member	NA	ENST00000486525.1	NA	NA	NA	NA	NA	NA	NA	NA	NA	NA	NA	0	0	0	0	0	0	0	0	0	0	0	0	0	0.00449293	0	0.00433252	0	0	0	0	0	0
ENSG00000234786	HLA-W	major histocompatibility complex, class I, W (pseudogene)	TRUE	ENST00000431711.1	NA	NA	NA	NA	NA	NA	NA	NA	NA	NA	NA	-1.45521e-05	0	0	-3.90891e-06	0	1.07939e-05	-6.02378e-06	4.39718e-06	1.80269e-05	0	0	0	0	0.00363492	0	0	1.45521e-05	1.47028e-05	2.84479e-05	-4.85071e-06	2.295e-06	5.46677e-06
ENSG00000275099	GGNBP2	gametogenetin binding protein 2	TRUE	ENST00000621686.2	NA	NA	NA	NA	NA	NA	NA	NA	NA	NA	NA	-0.27473	0.0277934	-0.0262556	-0.137326	-0.320254	-0.111807	-0.124476	0.117832	-0.178377	0	0	0	-0.102774	0.0556961	-0.0418948	0.0460155	0.328779	0.569387	0.420685	-0.091064	-0.189796	-0.0616735
ENSG00000234651	BAG6	BAG cochaperone 6	NA	ENST00000443312.5	NA	NA	NA	NA	NA	NA	NA	NA	NA	NA	NA	0.106837	0.0128426	0.244496	-0.0401146	-0.019395	-0.0169497	-0.00957746	0.155417	0.343967	0	0	0	0.0351732	0.0253412	0.00219353	-0.0270496	0.364175	0.0764593	0.508962	0.121392	-0.0254864	0.163269
ENSG00000275099	GGNBP2	gametogenetin binding protein 2	NA	ENST00000633772.1	NA	NA	NA	NA	NA	NA	NA	NA	NA	NA	NA	0.0388504	0.000207376	0	0.0245659	-0.0553561	0.0279033	0.0243229	-0.0291513	0.0196072	0	0	0	0.0108713	0.0307875	0.0146901	0.0605354	0.0390578	0.107825	0.0730813	0.0130193	-0.000962319	0.00492623
ENSG00000275099	GGNBP2	gametogenetin binding protein 2	NA	ENST00000633235.1	NA	NA	NA	NA	NA	NA	NA	NA	NA	NA	NA	0	0	0	0	0	0	0	0	0	0	0	0	0	0	0	0	0	0	0	0	0	0
ENSG00000277134	LILRB1	leukocyte immunoglobulin like receptor B1	NA	ENST00000615841.4	NA	NA	NA	NA	NA	NA	NA	NA	NA	NA	NA	0	0	0	0	0	0	0	0	0	0	0	0	0	0	0	0	0	0	0	0	0	0
ENSG00000275528	CCL15	C-C motif chemokine ligand 15	NA	ENST00000631730.1	NA	NA	NA	NA	NA	NA	NA	NA	NA	NA	NA	0.00196711	0.0185732	0.00592116	-0.000194887	0.00566202	-0.00540946	-0.00225383	0.0181887	0.00175922	0	0	0	-0.00317159	-0.00107503	-0.00128887	-0.0073892	0.0264615	0.0112664	0.0222017	0.00882049	1.92244e-05	0.00589803
ENSG00000242389	RBMY1E	RNA binding motif protein Y-linked family 1 member E	TRUE	ENST00000382659.6	NA	NA	NA	NA	NA	NA	NA	NA	NA	NA	NA	0	0	0	0	0	0	0	0	0	0	0	0	0	0	0	0	0	0	0	0	0	0
ENSG00000274958	ITPK1	inositol-tetrakisphosphate 1-kinase	TRUE	ENST00000626153.2	NA	NA	NA	NA	NA	NA	NA	NA	NA	NA	NA	0	0.000133854	0.00882251	4.72396e-11	0	0	0	0	0.0146997	0	0	0	5.71848e-10	0	0	7.67852e-05	0.00895636	4.72396e-11	0.0146997	0.00298545	1.57465e-11	0.00489991
ENSG00000242389	RBMY1E	RNA binding motif protein Y-linked family 1 member E	NA	ENST00000382658.5	NA	NA	NA	NA	NA	NA	NA	NA	NA	NA	NA	0	0	0	0	0	0	0	0	0	0	0	0	0	0	0	0	0	0	0	0	0	0
ENSG00000227444	NA	testis specific protein, Y-linked 1 (TSPY1) pseudogene	TRUE	ENST00000426983.1	NA	NA	NA	NA	NA	NA	NA	NA	NA	NA	NA	0	0	0	0	0	0	0	0	0	0	0	0	0	0	0	0	0	0	0	0	0	0
ENSG00000277134	LILRB1	leukocyte immunoglobulin like receptor B1	NA	ENST00000610641.4	NA	NA	NA	NA	NA	NA	NA	NA	NA	NA	NA	0.00213355	0	0	0	0	0	0	0	0	0	0	0	0	0	0	0	0.00213355	0	0	0.000711185	0	0
ENSG00000238154	USP9YP4	USP9Y pseudogene 4	TRUE	ENST00000424401.1	NA	NA	NA	NA	NA	NA	NA	NA	NA	NA	NA	-0.00795414	0.000920027	-0.00141434	-0.00928805	0.00426631	-0.00219234	-0.00150764	0.00811474	0.00444555	0	0	0	-0.00106205	1.45735e-05	0.00477963	0.000459408	0.0102885	0.0157467	0.0140679	-0.00281615	-0.00240469	0.00368422
ENSG00000232003	ZNF736P12Y	zinc finger protein 736 pseudogene 12, Y-linked	TRUE	ENST00000443152.1	NA	NA	NA	NA	NA	NA	NA	NA	NA	NA	NA	0	0	0	0	0	0	0	0	0	0	0	0	0	0	0	0	0	0	0	0	0	0
ENSG00000226918	NA	RNA binding motif protein, Y-linked, family 1, member A1 (RBMY1A1) pseudogene	TRUE	ENST00000437359.1	NA	NA	NA	NA	NA	NA	NA	NA	NA	NA	NA	0	0	0	0	0	0	0	0	0	0	0	0	0	0	0	0.00273178	0	0	0	0	0	0
ENSG00000229416	USP9YP8	USP9Y pseudogene 8	TRUE	ENST00000441913.1	NA	NA	NA	NA	NA	NA	NA	NA	NA	NA	NA	0	0	0	0	0	0	0	0	0	0	0	0	0	0	0	0	0	0	0	0	0	0
ENSG00000277134	LILRB1	leukocyte immunoglobulin like receptor B1	NA	ENST00000611295.4	NA	NA	NA	NA	NA	NA	NA	NA	NA	NA	NA	0	0	0	0	0	0	0	0	0	0	0	0	0	0	0	0	0	0	0	0	0	0
ENSG00000233774	MED14P1	mediator complex subunit 14 pseudogene 1	TRUE	ENST00000430517.1	NA	NA	NA	NA	NA	NA	NA	NA	NA	NA	NA	0	0	-0.00496502	0	0	-0.00496502	0.00466047	0.00518221	0.00502031	0	0	0	-0.00496502	-0.00496502	-0.00496502	0.00587023	0.00496502	0.00496502	0.014863	-0.00165501	-0.00165501	0.00495433
ENSG00000275528	CCL15	C-C motif chemokine ligand 15	TRUE	ENST00000614050.1	NA	NA	NA	NA	NA	NA	NA	NA	NA	NA	NA	0.00160961	0.0228355	0.0236795	0.0181229	0.0102429	0.0176606	-0.00345911	0.0196907	-0.00116987	0	0	0	0.00107882	-0.00445761	0.00996787	0.00214802	0.0481246	0.0460263	0.0243197	0.0160415	0.0153421	0.00502058
ENSG00000225491	UBE2Q2P4Y	ubiquitin conjugating enzyme E2 Q2 pseudogene 4, Y-linked	TRUE	ENST00000433767.1	NA	NA	NA	NA	NA	NA	NA	NA	NA	NA	NA	-0.0170404	0.0199197	0	-0.0170404	0	0	-0.0170404	0	0.0184534	0	0	0	0.0373795	0	0	0	0.0369601	0.0170404	0.0354938	0.000959748	-0.00568015	0.000470974
ENSG00000277134	LILRB1	leukocyte immunoglobulin like receptor B1	TRUE	ENST00000613400.4	NA	NA	NA	NA	NA	NA	NA	NA	NA	NA	NA	0	0	0	0	0	0	0	0	0	0	0	0	0	0	0	0	0	0	0	0	0	0
ENSG00000232475	HSFY5P	heat shock transcription factor Y-linked 5, pseudogene	TRUE	ENST00000453726.1	NA	NA	NA	NA	NA	NA	NA	NA	NA	NA	NA	0	0	0	0	0	0	0	0	0	0	0	0	0	0	0	0	0	0	0	0	0	0
ENSG00000228764	ZNF885P	zinc finger protein 885, pseudogene	TRUE	ENST00000420174.1	NA	NA	NA	NA	NA	NA	NA	NA	NA	NA	NA	0	0	0	0	0	0	0	0	0	0	0	0	0	0	0	0	0	0	0	0	0	0
ENSG00000232226	ARSFP1	arylsulfatase F pseudogene 1	TRUE	ENST00000398758.2	NA	NA	NA	NA	NA	NA	NA	NA	NA	NA	NA	0	0	0	0	0	0	0.00738422	0	0	0	0	0	0	0	0	0	0	0	0.00738422	0	0	0.00246141
ENSG00000224567	NA	tripartite motif containing 43 (TRIM43) pseudogene	TRUE	ENST00000426062.2	NA	NA	NA	NA	NA	NA	NA	NA	NA	NA	NA	0	0	0	0	0	0	0	0	0	0	0	0	0	0	0	0	0	0	0	0	0	0
ENSG00000234651	BAG6	BAG cochaperone 6	NA	ENST00000457868.5	NA	NA	NA	NA	NA	NA	NA	NA	NA	NA	NA	-0.136356	-0.000104556	-0.143079	-0.166397	-0.000104555	-0.143079	-0.147443	-0.000104556	-0.143079	0	0	0	0.127198	0.00131037	-0.0467591	0.219054	0.27954	0.309581	0.290627	-0.0931799	-0.103194	-0.0968755
ENSG00000241200	ZNF736P7Y	zinc finger protein 736 pseudogene 7, Y-linked	TRUE	ENST00000425158.1	NA	NA	NA	NA	NA	NA	NA	NA	NA	NA	NA	0	0	0	0	0	0	0	0	0	0	0	0	0	0	0	0	0	0	0	0	0	0
ENSG00000228518	SURF6P1	surfeit 6 pseudogene 1	TRUE	ENST00000451854.1	NA	NA	NA	NA	NA	NA	NA	NA	NA	NA	NA	0	0	0	0	0	0	0	0	0	0	0	0	0	0	0	0	0	0	0	0	0	0
ENSG00000227447	XGY1	XG pseudogene, Y-linked 1	TRUE	ENST00000381172.3	NA	NA	NA	NA	NA	NA	NA	NA	NA	NA	NA	0	0	0.00677754	0	0.00763889	0	0	0	0	0	0	0	0.00866513	0	0	0.00330013	0.00677754	0.00763889	0	0.00225918	0.0025463	0
ENSG00000274231	NA	asparagine synthetase (glutamine-hydrolyzing) (ASNS) pseudogene	TRUE	ENST00000619901.1	NA	NA	NA	NA	NA	NA	NA	NA	NA	NA	NA	0	0	0	0	0	0	0	0	0	0	0	0	0	0	0	0	0	0	0	0	0	0
ENSG00000274502	ANKRD20A6P	ankyrin repeat domain 20 family member A6, pseudogene	TRUE	ENST00000618763.1	NA	NA	NA	NA	NA	NA	NA	NA	NA	NA	NA	-0.0665556	0.489195	0.0477599	0.0488026	0.160926	0.123936	0.0031336	0.468357	-0.0518696	0	0	0	0.264365	-0.0299346	0.228101	0.109938	0.60351	0.333665	0.52336	0.1568	0.111222	0.139874
ENSG00000235094	NA	testis specific protein, Y-linked family pseudogene	TRUE	ENST00000445200.2	NA	NA	NA	NA	NA	NA	NA	NA	NA	NA	NA	0	0	0	0	0	0	0	0	0	0	0	0	0	0	0	0	0	0	0	0	0	0
ENSG00000277134	LILRB1	leukocyte immunoglobulin like receptor B1	NA	ENST00000610752.4	NA	NA	NA	NA	NA	NA	NA	NA	NA	NA	NA	0	0	0	0	0	0	0	0	0	0	0	0	0	0	0	0	0	0	0	0	0	0
ENSG00000278854	NA	tripartite motif containing 60 (TRIM60) pseudogene	TRUE	ENST00000621243.1	NA	NA	NA	NA	NA	NA	NA	NA	NA	NA	NA	0	0.00504431	-0.00540311	0.0153616	-0.00515227	-0.00540311	0	0.000301174	-0.000632613	0	0	0	-0.000765568	-0.00540311	0.0137105	-0.000209033	0.0104474	0.025917	0.000933787	-0.000119601	0.00160208	-0.00011048
ENSG00000274958	ITPK1	inositol-tetrakisphosphate 1-kinase	NA	ENST00000628682.2	NA	NA	NA	NA	NA	NA	NA	NA	NA	NA	NA	-0.0151419	0.124337	0.0431521	-0.0197252	0.0767631	0.0217412	0.0451044	0.0248345	0.0694358	0	0	0	-0.0635877	-0.0499555	-0.0320865	-0.0451862	0.182631	0.11823	0.139375	0.0507822	0.0262597	0.0464582
ENSG00000234888	OFD1P15Y	OFD1 pseudogene 15 Y-linked	TRUE	ENST00000411536.1	NA	NA	NA	NA	NA	NA	NA	NA	NA	NA	NA	0	0	0	0	0	0	0	0	0	0	0	0	0	0	0	0	0	0	0	0	0	0
ENSG00000231375	CDY17P	chromodomain Y-linked 17 pseudogene	TRUE	ENST00000414121.1	NA	NA	NA	NA	NA	NA	NA	NA	NA	NA	NA	0	0	0	0	0	0	0	0	0	0	0	0	0	0	0	0	0	0	0	0	0	0
ENSG00000229215	HLA-A	major histocompatibility complex, class I, A	NA	ENST00000431930.5	NA	NA	NA	NA	NA	NA	NA	NA	NA	NA	NA	-0.0165672	0.01332	0.000352716	-0.00335414	0.025284	0.0285756	-0.00630203	0.0104173	-0.00454867	0	0	0	-0.00454867	-0.00454867	-0.00454867	0.000101376	0.03024	0.0572138	0.021268	-0.00096483	0.0168352	-0.000144472
ENSG00000274958	ITPK1	inositol-tetrakisphosphate 1-kinase	NA	ENST00000628382.2	NA	NA	NA	NA	NA	NA	NA	NA	NA	NA	NA	-0.0144604	0.143325	0.0359911	0.0930413	0.0927796	-0.0603419	0.0250369	0.127942	0.107985	0	0	0	-0.078526	-0.0304641	-0.107699	-0.0795659	0.193776	0.246163	0.260964	0.0549518	0.0418263	0.0869879
ENSG00000274958	ITPK1	inositol-tetrakisphosphate 1-kinase	NA	ENST00000630443.2	NA	NA	NA	NA	NA	NA	NA	NA	NA	NA	NA	-0.00196913	-0.0282051	0.0022013	0.0343944	-0.00226887	-0.00575927	0.0300648	-0.0263636	0.0147873	0	0	0	0.0317758	0.0109672	-0.000404374	0.000592516	0.0323755	0.0424226	0.0712157	-0.00932431	0.00878877	0.00616286
ENSG00000229215	HLA-A	major histocompatibility complex, class I, A	NA	ENST00000444289.6	NA	NA	NA	NA	NA	NA	NA	NA	NA	NA	NA	-0.0119865	-0.0434748	-5.06318e-05	-0.0108989	-0.0270234	-0.000968954	-0.0180102	-0.0148154	0.0110863	0	0	0	-0.00378211	-0.0021364	-0.0179465	-0.0179466	0.0555119	0.0388912	0.0439119	-0.018504	-0.0129637	-0.00724642
ENSG00000274958	ITPK1	inositol-tetrakisphosphate 1-kinase	NA	ENST00000631147.2	NA	NA	NA	NA	NA	NA	NA	NA	NA	NA	NA	0.018907	0.0140444	0.00914385	-0.0249947	-0.0131336	-0.0164265	0.00517974	-0.00162448	0.00684728	0	0	0	-0.0158	-0.0209141	-0.00241169	0.00259525	0.0420953	0.0545548	0.0136515	0.0140318	-0.0181849	0.00346751
ENSG00000237825	RGL2	ral guanine nucleotide dissociation stimulator like 2	NA	ENST00000492317.5	NA	NA	NA	NA	NA	NA	NA	NA	NA	NA	NA	0	0	0.0274774	0	0	-0.00348849	0	0	-0.00578016	0	0	0	-0.00578016	-0.00578016	-0.00234057	-0.0037215	0.0274774	0.00348849	0.00578016	0.00915914	-0.00116283	-0.00192672
ENSG00000286120	NA	testis specific protein, Y-linked family pseudogene	TRUE	ENST00000432892.3	NA	NA	NA	NA	NA	NA	NA	NA	NA	NA	NA	0	0	0	0	0	0	0	0	0	0	0	0	0	0	0	0	0	0	0	0	0	0
ENSG00000232910	RAB9AP1	RAB9A, member RAS oncogene family pseudogene 1	TRUE	ENST00000449393.1	NA	NA	NA	NA	NA	NA	NA	NA	NA	NA	NA	0	0	0	0	0	0	0	0	0	0	0	0	0	0	0	0	0	0	0	0	0	0
ENSG00000236379	ZNF736P4Y	zinc finger protein 736 pseudogene 4, Y-linked	TRUE	ENST00000454995.1	NA	NA	NA	NA	NA	NA	NA	NA	NA	NA	NA	0	0	0	0	0	0	0	0	0	0	0	0	0	0	0	0	0	0	0	0	0	0
ENSG00000225809	RBMY2KP	RNA binding motif protein Y-linked family 2 member K, pseudogene	TRUE	ENST00000418221.1	NA	NA	NA	NA	NA	NA	NA	NA	NA	NA	NA	0	0	0	0	0	0	0	0	0	0	0	0	0	0	0	0	0	0	0	0	0	0
ENSG00000274958	ITPK1	inositol-tetrakisphosphate 1-kinase	NA	ENST00000629815.1	NA	NA	NA	NA	NA	NA	NA	NA	NA	NA	NA	0.0129401	0.0144884	-0.027781	0.0596988	0.00491892	-0.0387893	-0.00996307	0.0610944	0.0268347	0	0	0	-0.0394688	-0.0239143	-0.0234176	-0.0470488	0.0552095	0.103407	0.0978922	-0.000117531	0.0086095	0.0259887
ENSG00000224169	HSFY6P	heat shock transcription factor Y-linked 6, pseudogene	TRUE	ENST00000445573.1	NA	NA	NA	NA	NA	NA	NA	NA	NA	NA	NA	0	0	0	0	0	0	0	0	0	0	0	0	0	0	0	0	0	0	0	0	0	0
ENSG00000237902	TSPY21P	testis specific protein Y-linked 21, pseudogene	TRUE	ENST00000433481.1	NA	NA	NA	NA	NA	NA	NA	NA	NA	NA	NA	0	0	0	0	0	0	0	0	0	0	0	0	0	0	0	0	0	0	0	0	0	0
ENSG00000229215	HLA-A	major histocompatibility complex, class I, A	NA	ENST00000416096.5	NA	NA	NA	NA	NA	NA	NA	NA	NA	NA	NA	0	0	0	0	0	0	0	0	0	0	0	0	0	0	0	0	0	0	0	0	0	0
ENSG00000223362	CDY15P	chromodomain Y-linked 15 pseudogene	TRUE	ENST00000421995.1	NA	NA	NA	NA	NA	NA	NA	NA	NA	NA	NA	0	0	0	0	0	0	0	0	0	0	0	0	0	0	0	0	0	0	0	0	0	0
ENSG00000277134	LILRB1	leukocyte immunoglobulin like receptor B1	NA	ENST00000620471.4	NA	NA	NA	NA	NA	NA	NA	NA	NA	NA	NA	0	0	0	0	0	0	0	0	0	0	0	0	0	0	0	0	0	0	0	0	0	0
ENSG00000275347	NA	nitric oxide synthase 2, inducible (NOS2) pseudogene	TRUE	ENST00000614269.2	NA	NA	NA	NA	NA	NA	NA	NA	NA	NA	NA	0	0	0	0	0	0	0	0	0	0	0	0	0	0	0	0	0	0	0	0	0	0
ENSG00000230854	USP9YP20	USP9Y pseudogene 20	TRUE	ENST00000419224.1	NA	NA	NA	NA	NA	NA	NA	NA	NA	NA	NA	-0.00639192	0	0	-0.00639192	0	0	-0.00639192	0	0	0	0	0	0	0	0	0	0.00639192	0.00639192	0.00639192	-0.00213064	-0.00213064	-0.00213064
ENSG00000277134	LILRB1	leukocyte immunoglobulin like receptor B1	NA	ENST00000618170.4	NA	NA	NA	NA	NA	NA	NA	NA	NA	NA	NA	0	0	0	0	0	0	0	0	0	0	0	0	0	0	0	0	0	0	0	0	0	0
ENSG00000232620	TSPY17P	testis specific protein Y-linked 17, pseudogene	TRUE	ENST00000450329.1	NA	NA	NA	NA	NA	NA	NA	NA	NA	NA	NA	0	0	0	0	0	0	0	0	0	0	0	0	0	0	0	0	0	0	0	0	0	0
ENSG00000229215	HLA-A	major histocompatibility complex, class I, A	NA	ENST00000485166.5	NA	NA	NA	NA	NA	NA	NA	NA	NA	NA	NA	0	-0.00492003	0	0.00409846	-0.00492003	0	0	-0.00492003	0	0	0	0	0	0.00940392	0	0.00798182	0.00492003	0.00901849	0.00492003	-0.00164001	-0.000273858	-0.00164001
ENSG00000230025	NA	testis specific protein, Y-linked 1 (TSPY1) pseudogene	TRUE	ENST00000434308.1	NA	NA	NA	NA	NA	NA	NA	NA	NA	NA	NA	0	0	0	0	0	0	0	0	0	0	0	0	0	0	0	0	0	0	0	0	0	0
ENSG00000236786	TSPY15P	testis specific protein Y-linked 15, pseudogene	TRUE	ENST00000457163.1	NA	NA	NA	NA	NA	NA	NA	NA	NA	NA	NA	0	0	0	0	0	0	0	0	0	0	0	0	0	0	0	0	0	0	0	0	0	0
ENSG00000277276	OTUB2	OTU deubiquitinase, ubiquitin aldehyde binding 2	TRUE	ENST00000617748.3	NA	NA	NA	NA	NA	NA	NA	NA	NA	NA	NA	-0.0439836	-0.0049987	0.0376281	-0.0256712	-0.018466	0.00410072	-0.043012	0.0817069	0.0214764	0	0	0	-0.0286877	-0.00755911	0.0118916	-0.03626	0.0866104	0.048238	0.146195	-0.00378474	-0.0133455	0.0200571
ENSG00000229215	HLA-A	major histocompatibility complex, class I, A	NA	ENST00000468995.5	NA	NA	NA	NA	NA	NA	NA	NA	NA	NA	NA	0	0	0	0	0	0	0	0	0	0	0	0	0	0	0	0	0	0	0	0	0	0
ENSG00000237546	XKRYP6	XK related, Y-linked pseudogene 6	TRUE	ENST00000440468.1	NA	NA	NA	NA	NA	NA	NA	NA	NA	NA	NA	0.00121186	0	0.00137191	0.00366241	0	0	0	0	0.0014608	0	0	0	0	0.00135785	0	0	0.00258377	0.00366241	0.0014608	0.000861256	0.0012208	0.000486934
ENSG00000277134	LILRB1	leukocyte immunoglobulin like receptor B1	NA	ENST00000614570.4	NA	NA	NA	NA	NA	NA	NA	NA	NA	NA	NA	0	0	0	0	0	0	0	0	0	0	0	0	0	0	0	0	0	0	0	0	0	0
ENSG00000229215	HLA-A	major histocompatibility complex, class I, A	NA	ENST00000465498.1	NA	NA	NA	NA	NA	NA	NA	NA	NA	NA	NA	0.0163724	-0.0053346	0.000864027	0.0028253	-0.00737218	0.00857555	0.00322865	-0.00756283	-0.00288574	0	0	0	-0.00288574	0.00205061	-0.00288574	0.00407981	0.0225711	0.018773	0.0136772	0.00396729	0.00134289	-0.00240664
ENSG00000237467	USP9YP35	USP9Y pseudogene 35	TRUE	ENST00000435696.1	NA	NA	NA	NA	NA	NA	NA	NA	NA	NA	NA	0	0	0	0	0	0	0	0	0	0	0	0	0	0	0	0	0	0	0	0	0	0
ENSG00000229551	GAPDHP17	glyceraldehyde-3-phosphate dehydrogenase pseudogene 17	TRUE	ENST00000449858.2	NA	NA	NA	NA	NA	NA	NA	NA	NA	NA	NA	0	0	0	0	0	0	0	0	0	0	0	0	0	0	0	0	0	0	0	0	0	0
ENSG00000277134	LILRB1	leukocyte immunoglobulin like receptor B1	NA	ENST00000614266.4	NA	NA	NA	NA	NA	NA	NA	NA	NA	NA	NA	0	0	0	0	0	0	0	0	0	0	0	0	0	0	0	0	0	0	0	0	0	0
ENSG00000232924	ELOCP4	elongin C pseudogene 4	TRUE	ENST00000420090.1	NA	NA	NA	NA	NA	NA	NA	NA	NA	NA	NA	0	0	0	0	0	0	0	0	0	0	0	0	0	0	0	0	0	0	0	0	0	0
ENSG00000281292	NA	ribosomal protein L36a-like (RPL36AL) pseudogene	TRUE	ENST00000628221.1	NA	NA	NA	NA	NA	NA	NA	NA	NA	NA	NA	0.0986048	0.0994555	0.0723643	-0.0507663	0.0627905	0.0148728	0.000413617	0.121948	0.0452541	0	0	0	0.0968143	0.0545444	-0.0667915	0.00284197	0.270425	0.12843	0.167615	0.0901416	0.00896564	0.0558718
ENSG00000277134	LILRB1	leukocyte immunoglobulin like receptor B1	NA	ENST00000621832.1	NA	NA	NA	NA	NA	NA	NA	NA	NA	NA	NA	0	0	0	0	0	0	0	0	0	0	0	0	0	0	0	0	0	0	0	0	0	0
ENSG00000250204	TTTY23B	testis-specific transcript, Y-linked 23B	NA	ENST00000451467.1	NA	NA	NA	NA	NA	NA	NA	NA	NA	NA	NA	0	0	0	0	0	0	0	0	0.00814885	0	0	0	0	0	0	0.00764315	0	0	0.00814885	0	0	0.00271628
ENSG00000232541	COL11A2	collagen type XI alpha 2 chain	TRUE	ENST00000443138.5	NA	NA	NA	NA	NA	NA	NA	NA	NA	NA	NA	0.00614072	-0.00166509	-0.0114182	0.003364	-0.00661565	-0.00436198	-1.27251e-10	0.00382169	-0.0114182	0	0	0	-0.00647791	-0.0109739	-0.00791305	-0.0114182	0.019224	0.0143416	0.0152399	-0.00231419	-0.00253788	-0.00253217
ENSG00000250204	TTTY23B	testis-specific transcript, Y-linked 23B	TRUE	ENST00000442790.2	NA	NA	NA	NA	NA	NA	NA	NA	NA	NA	NA	0	0	0	0	0	0	0	0	0	0	0	0	0	0	0	0	0	0	0	0	0	0
ENSG00000237825	RGL2	ral guanine nucleotide dissociation stimulator like 2	NA	ENST00000473419.5	NA	NA	NA	NA	NA	NA	NA	NA	NA	NA	NA	0.00650047	0.00120283	0.0202871	0.00146465	0.00497836	0.00530899	0.00317607	0.00761137	-0.00259405	0	0	0	0.00758314	0.018675	0.00512477	0.0041013	0.0279904	0.011752	0.0133815	0.00933014	0.00391733	0.00273113
ENSG00000235004	USP9YP30	USP9Y pseudogene 30	TRUE	ENST00000430729.1	NA	NA	NA	NA	NA	NA	NA	NA	NA	NA	NA	0	0	0	0	0	0	0	0	0	0	0	0	0	0	0	0	0	0	0	0	0	0
ENSG00000273533	FAM181A	family with sequence similarity 181 member A	NA	ENST00000620448.3	NA	NA	NA	NA	NA	NA	NA	NA	NA	NA	NA	0	0	0	0	0	0	0	0	0	0	0	0	0	0	0	0	0	0	0	0	0	0
ENSG00000232541	COL11A2	collagen type XI alpha 2 chain	NA	ENST00000447855.5	NA	NA	NA	NA	NA	NA	NA	NA	NA	NA	NA	0.00433713	0	-0.00680916	-0.00393863	0	-0.0108221	-0.00393863	0.0050771	-0.00498302	0	0	0	-0.0108221	-0.0108221	-0.0108221	-0.000530516	0.0111463	0.0147607	0.0139988	-0.000824008	-0.00492023	-0.00128152
ENSG00000238235	TSPY11P	testis specific protein Y-linked 11, pseudogene	TRUE	ENST00000442607.1	NA	NA	NA	NA	NA	NA	NA	NA	NA	NA	NA	0	0	0	0	0	0	0	0	0	0	0	0	0	0	0	0	0	0	0	0	0	0
ENSG00000273533	FAM181A	family with sequence similarity 181 member A	TRUE	ENST00000617881.3	NA	NA	NA	NA	NA	NA	NA	NA	NA	NA	NA	0	0	0	0	0	0	0	0	0	0	0	0	0.000676126	0	0	0	0	0	0	0	0	0
ENSG00000232541	COL11A2	collagen type XI alpha 2 chain	NA	ENST00000434780.1	NA	NA	NA	NA	NA	NA	NA	NA	NA	NA	NA	-0.00520205	0.0140316	0.00522941	-0.00441486	0.0166349	-0.00511829	-0.00390743	0.0147297	0.0330648	0	0	0	0.00660707	-0.000398	-0.00681616	0.00759019	0.024463	0.026168	0.051702	0.00468631	0.00236725	0.014629
ENSG00000274445	NA	testis specific protein, Y-linked 1 (TSPY1) pseudogene	TRUE	ENST00000612764.1	NA	NA	NA	NA	NA	NA	NA	NA	NA	NA	NA	0	0	0	0	0	0	0	0	0	0	0	0	0	0	0	0	0	0	0	0	0	0
ENSG00000273533	FAM181A	family with sequence similarity 181 member A	NA	ENST00000626058.1	NA	NA	NA	NA	NA	NA	NA	NA	NA	NA	NA	0	0	0	0	0	0	0	0	0	0	0	0	0	0	0	0	0	0	0	0	0	0
ENSG00000273533	FAM181A	family with sequence similarity 181 member A	NA	ENST00000629121.1	NA	NA	NA	NA	NA	NA	NA	NA	NA	NA	NA	-0.00183262	0	0	-0.00183262	0	0	-0.00183262	0	0	0	0	0	0	0	0	0	0.00183262	0.00183262	0.00183262	-0.000610872	-0.000610872	-0.000610872
ENSG00000232541	COL11A2	collagen type XI alpha 2 chain	NA	ENST00000486982.1	NA	NA	NA	NA	NA	NA	NA	NA	NA	NA	NA	0.000499793	6.08005e-05	0.00308759	0.000374787	0.000344412	0.00152334	0.000124767	3.18223e-05	-0.000716268	0	0	0	0.00202495	0.000595465	0.00178739	0.00347061	0.00364818	0.00224254	0.000872857	0.00121606	0.000747513	-0.000186559
ENSG00000277134	LILRB1	leukocyte immunoglobulin like receptor B1	NA	ENST00000615004.3	NA	NA	NA	NA	NA	NA	NA	NA	NA	NA	NA	0	0	0	0	0	0	0	0	0	0	0	0	0	0	0	0	0	0	0	0	0	0
ENSG00000273533	FAM181A	family with sequence similarity 181 member A	NA	ENST00000611800.2	NA	NA	NA	NA	NA	NA	NA	NA	NA	NA	NA	0	0	0	0	0	0	0	0	0	0	0	0	0	0	0	0	0	0	0	0	0	0
ENSG00000277018	COX8C	cytochrome c oxidase subunit 8C	TRUE	ENST00000620478.2	NA	NA	NA	NA	NA	NA	NA	NA	NA	NA	NA	-0.0076162	0.00713666	-0.0191056	-0.0133863	0.0125337	-0.00729148	0.0223243	0.0150558	-0.0262654	0	0	0	-0.0202632	-0.0193654	-0.00789932	-0.0262654	0.0338585	0.0332115	0.0636455	-0.00652839	-0.00271467	0.00370488
ENSG00000238074	TSPY9P	testis specific protein Y-linked 9, pseudogene	TRUE	ENST00000440215.4	NA	NA	NA	NA	NA	NA	NA	NA	NA	NA	NA	0	0	0	0	0	0	0	0	0	0	0	0	0	0	0	0	0	0	0	0	0	0
ENSG00000236428	PPP1R18	protein phosphatase 1 regulatory subunit 18	TRUE	ENST00000435006.5	NA	NA	NA	NA	NA	NA	NA	NA	NA	NA	NA	0	0	0	0	0	0	0	0	0	0	0	0	0	0	0	0	0	0	0	0	0	0
ENSG00000236428	PPP1R18	protein phosphatase 1 regulatory subunit 18	NA	ENST00000455026.1	NA	NA	NA	NA	NA	NA	NA	NA	NA	NA	NA	0	0	0	0	0	0	0	0	0	0	0	0	0	0	0	0	0	0	0	0	0	0
ENSG00000236428	PPP1R18	protein phosphatase 1 regulatory subunit 18	NA	ENST00000487859.5	NA	NA	NA	NA	NA	NA	NA	NA	NA	NA	NA	0	0	0	0	0	0	0	0	0	0	0	0	0	0	0	0	0	0	0	0	0	0
ENSG00000236428	PPP1R18	protein phosphatase 1 regulatory subunit 18	NA	ENST00000496173.1	NA	NA	NA	NA	NA	NA	NA	NA	NA	NA	NA	0	0	0	0	0	0	0	0	0	0	0	0	0	0	0	0	0	0	0	0	0	0
ENSG00000276879	IFI27L2	interferon alpha inducible protein 27 like 2	NA	ENST00000626345.1	NA	NA	NA	NA	NA	NA	NA	NA	NA	NA	NA	-0.00759141	-0.00947446	0.0275553	-0.0250931	0.0270686	-0.0325839	0.0532867	0.0892129	0.147927	0	0	0	0.00621975	-0.0110876	-0.0200935	-0.0227044	0.0446212	0.0847456	0.290427	0.00349649	-0.0102028	0.096809
ENSG00000235956	PRRT1	proline rich transmembrane protein 1	NA	ENST00000475758.5	NA	NA	NA	NA	NA	NA	NA	NA	NA	NA	NA	0.0035144	0.00789534	4.92763e-06	0.00422882	0.00112241	2.55479e-06	0.00198147	0.0022424	2.04071e-06	0	0	0	4.03359e-06	7.37498e-07	-2.3076e-06	-1.47662e-06	0.0114147	0.00535379	0.00422591	0.00380489	0.0017846	0.00140864
ENSG00000235956	PRRT1	proline rich transmembrane protein 1	NA	ENST00000479455.5	NA	NA	NA	NA	NA	NA	NA	NA	NA	NA	NA	-0.00167829	0.00218283	0.00225507	-0.00285944	0.00206075	0.000271869	-0.000909134	0.00184737	0.00198525	0	0	0	0.000864506	0.00140423	0.00230999	0.00222397	0.00611619	0.00519206	0.00474175	0.000919871	-0.000175605	0.000974496
ENSG00000235956	PRRT1	proline rich transmembrane protein 1	NA	ENST00000459890.1	NA	NA	NA	NA	NA	NA	NA	NA	NA	NA	NA	-0.00206553	-0.00420695	0.00325993	0.00443392	0.00696923	0.00498885	0.00256408	-9.69655e-05	-0.00209399	0	0	0	0.00482566	-1.97204e-05	-0.00410078	-0.00256228	0.00953241	0.016392	0.00475504	-0.00100418	0.005464	0.000124376
ENSG00000276072	AATF	apoptosis antagonizing transcription factor	NA	ENST00000633401.1	NA	NA	NA	NA	NA	NA	NA	NA	NA	NA	NA	0.0303421	0.0101897	0.0211885	-0.00362695	0.00402689	0.00257728	-0.0276153	0.021956	0.00806718	0	0	0	0.0263908	0.00771007	-0.00281394	0.00400461	0.0617203	0.0102311	0.0576384	0.0205734	0.000992409	0.000802633
ENSG00000235956	PRRT1	proline rich transmembrane protein 1	TRUE	ENST00000414687.6	NA	NA	NA	NA	NA	NA	NA	NA	NA	NA	NA	-0.000652574	-0.00125265	0.00884294	-0.000963085	0.00704709	0.0179185	-0.00395419	0.00106777	0.00474778	0	0	0	0.00333397	0.00354788	0.000600182	-4.35124e-05	0.0107482	0.0259287	0.00976974	0.00231257	0.00800083	0.000620453
ENSG00000276072	AATF	apoptosis antagonizing transcription factor	NA	ENST00000632435.1	NA	NA	NA	NA	NA	NA	NA	NA	NA	NA	NA	0.169829	0.285225	0.0724788	0.0766818	0.0076857	-0.164141	0.168341	-0.196802	0.455065	0	0	0	0.0253612	0.000340906	0.23757	0.146727	0.527533	0.248508	0.820208	0.175844	-0.0265911	0.142201
ENSG00000276879	IFI27L2	interferon alpha inducible protein 27 like 2	NA	ENST00000626155.1	NA	NA	NA	NA	NA	NA	NA	NA	NA	NA	NA	-0.00583596	0	-0.0110046	-0.00583596	0.00666136	-0.0113116	7.90201e-05	0	-0.0179404	0	0	0	-0.0179404	-0.0179404	-0.0179404	-0.0179404	0.0168406	0.023809	0.0180194	-0.00561352	-0.00349541	-0.00595379
ENSG00000276879	IFI27L2	interferon alpha inducible protein 27 like 2	NA	ENST00000625628.1	NA	NA	NA	NA	NA	NA	NA	NA	NA	NA	NA	-0.00835142	0.0478834	0.062926	-0.0381888	0.0548363	0.0527348	-0.00545877	0.0677009	0.0901863	0	0	0	-0.0232644	0.0238299	0.00564919	0.0184673	0.119161	0.14576	0.163346	0.0341527	0.0231274	0.0508095
ENSG00000276072	AATF	apoptosis antagonizing transcription factor	NA	ENST00000631530.1	NA	NA	NA	NA	NA	NA	NA	NA	NA	NA	NA	-0.0456505	0.0418459	-0.0261089	-0.0762755	0.00888836	-0.00262955	-0.0683536	0.133885	0.0669527	0	0	0	-0.0534721	-0.0625006	-0.0521196	0.0106117	0.113605	0.0877934	0.269191	-0.00997115	-0.0233389	0.0441613
ENSG00000276879	IFI27L2	interferon alpha inducible protein 27 like 2	NA	ENST00000631028.1	NA	NA	NA	NA	NA	NA	NA	NA	NA	NA	NA	-0.0101369	0.0402339	0.0524136	0.00711975	0.00114189	0.0516514	-0.00118113	0.0208315	0.0398317	0	0	0	0.0172682	0.0338483	0.0265335	0.023981	0.102784	0.0599131	0.0618443	0.0275035	0.019971	0.0198274
ENSG00000274113	LILRA5	leukocyte immunoglobulin like receptor A5	TRUE	ENST00000620091.4	NA	NA	NA	NA	NA	NA	NA	NA	NA	NA	NA	-0.00335793	0.00760157	0.00445905	-0.00335793	0.00228413	-0.0048163	-0.00138306	0.00432465	-0.0016467	0	0	0	-0.00627345	0.00370577	0.002939	-0.0040889	0.0154185	0.0104584	0.00735441	0.0029009	-0.00196336	0.000431627
ENSG00000235956	PRRT1	proline rich transmembrane protein 1	NA	ENST00000452030.5	NA	NA	NA	NA	NA	NA	NA	NA	NA	NA	NA	-0.00289347	0.0113852	0.000281832	-0.00274659	0.00473316	-0.00108257	0.00490788	0.010801	0.00503058	0	0	0	0.00171153	0.00223786	0.0058746	0.00164473	0.0145605	0.00856232	0.0207395	0.00292451	0.000301333	0.00691317
ENSG00000276072	AATF	apoptosis antagonizing transcription factor	NA	ENST00000631709.1	NA	NA	NA	NA	NA	NA	NA	NA	NA	NA	NA	0.00354913	0.0220601	0.0170665	-0.0231398	0.0262144	0.0101389	0.0177782	0.0232686	-0.00397368	0	0	0	0.0386764	0.013336	0.0955921	-0.000514207	0.0426757	0.059493	0.0450205	0.0142252	0.00440451	0.0123577
ENSG00000235956	PRRT1	proline rich transmembrane protein 1	NA	ENST00000457819.5	NA	NA	NA	NA	NA	NA	NA	NA	NA	NA	NA	0.0111971	0.022974	0.000496598	-0.00042049	-0.0289594	0.0210643	-0.0201577	0.00525965	0.0214946	0	0	0	0.000318453	0.00397842	-0.0218773	-0.0133374	0.0346677	0.0504442	0.0469119	0.0115559	-0.00277186	0.00219885
ENSG00000274113	LILRA5	leukocyte immunoglobulin like receptor A5	NA	ENST00000615820.1	NA	NA	NA	NA	NA	NA	NA	NA	NA	NA	NA	0.000396328	-0.00257093	-0.00645988	0.00804701	-0.00432957	-0.00645988	-0.00422775	-0.00423703	-0.00283895	0	0	0	0.000947976	-0.00535538	-0.00604592	0.00404688	0.00942714	0.0188365	0.0113037	-0.00287816	-0.000914146	-0.00376791
ENSG00000235956	PRRT1	proline rich transmembrane protein 1	NA	ENST00000490407.1	NA	NA	NA	NA	NA	NA	NA	NA	NA	NA	NA	0.00599621	0.0598308	0.0349729	-0.00226766	0.093043	0.0195878	-0.00869256	0.00709831	-0.0116356	0	0	0	-0.0302072	-0.0397918	-0.0163758	-0.0158101	0.1008	0.114898	0.0274265	0.0336	0.0367877	-0.00440994
ENSG00000274113	LILRA5	leukocyte immunoglobulin like receptor A5	NA	ENST00000618793.1	NA	NA	NA	NA	NA	NA	NA	NA	NA	NA	NA	0	0	0	0	0	0	0	0	0	0	0	0	0	0	0	0	0	0	0	0	0	0
ENSG00000235956	PRRT1	proline rich transmembrane protein 1	NA	ENST00000461462.5	NA	NA	NA	NA	NA	NA	NA	NA	NA	NA	NA	-0.0131023	-0.00924343	0.0569121	0.0550375	0.0511127	0.00194988	0.0198049	-0.00924384	-0.00159204	0	0	0	0.006092	-0.0115294	-0.0194386	0.0113409	0.0792578	0.1081	0.0306408	0.0115221	0.0360334	0.00298968
ENSG00000235956	PRRT1	proline rich transmembrane protein 1	NA	ENST00000485360.5	NA	NA	NA	NA	NA	NA	NA	NA	NA	NA	NA	0.119121	0.106021	0.127739	-0.00245813	0.128279	0.154299	-0.000299453	0.107181	0.223154	0	0	0	0.043827	0.060667	0.0767694	-0.00908086	0.352881	0.285036	0.330634	0.117627	0.0933734	0.110012
ENSG00000274113	LILRA5	leukocyte immunoglobulin like receptor A5	NA	ENST00000616563.4	NA	NA	NA	NA	NA	NA	NA	NA	NA	NA	NA	-0.0012167	0.00393082	0.00372624	-0.00139959	-0.00078401	0.00231363	-0.00181625	0.00520465	0.00618651	0	0	0	0.000550665	0	0.00224767	0.00433837	0.00887375	0.00449723	0.0132074	0.00214679	4.33449e-05	0.00319164
ENSG00000235956	PRRT1	proline rich transmembrane protein 1	NA	ENST00000482409.1	NA	NA	NA	NA	NA	NA	NA	NA	NA	NA	NA	0	0.0754397	-0.00953576	0	0.0417037	-0.0127933	6.61278e-10	0.137163	-0.034254	0	0	0	-0.034254	-0.00172418	-0.0141472	-0.00556302	0.0849754	0.054497	0.171417	0.021968	0.00963681	0.034303
ENSG00000274113	LILRA5	leukocyte immunoglobulin like receptor A5	NA	ENST00000614685.1	NA	NA	NA	NA	NA	NA	NA	NA	NA	NA	NA	0	0	0	0	0	0	0	0	0	0	0	0	0	0	0	0	0	0	0	0	0	0
ENSG00000235956	PRRT1	proline rich transmembrane protein 1	NA	ENST00000464533.1	NA	NA	NA	NA	NA	NA	NA	NA	NA	NA	NA	-0.0856643	-0.098044	-0.0221389	-0.0576495	-0.051805	0.00148688	-0.0369987	-0.0925095	0.00507892	0	0	0	-0.0061866	-0.0109407	-0.0289155	-0.00352667	0.205847	0.110941	0.134587	-0.0686157	-0.0359892	-0.0414764
ENSG00000229215	HLA-A	major histocompatibility complex, class I, A	NA	ENST00000640267.1	NA	NA	NA	NA	NA	NA	NA	NA	NA	NA	NA	0	-0.0127265	-0.0100421	0.00115106	-0.0127265	0.000284992	0.0149204	0.000638123	-0.000790231	0	0	0	-0.00734009	-0.00780608	-0.00499719	-0.00619256	0.0227686	0.0141625	0.0163488	-0.00758954	-0.00376348	0.00492277
ENSG00000274345	NA	novel pseudogene	TRUE	ENST00000610736.1	NA	NA	NA	NA	NA	NA	NA	NA	NA	NA	NA	0	0	0.0043032	0	0	0	0	0	0.0200661	0	0	0	0	0	0	0	0.0043032	0	0.0200661	0.0014344	0	0.00668871
ENSG00000274517	NA	killer cell immunoglobulin-like receptor family pseudogene	TRUE	ENST00000610730.1	NA	NA	NA	NA	NA	NA	NA	NA	NA	NA	NA	-0.000679374	0	0	-0.000679374	0	0	-0.000679374	0	0	0	0	0	0	0	0	0	0.000679374	0.000679374	0.000679374	-0.000226458	-0.000226458	-0.000226458
ENSG00000237825	RGL2	ral guanine nucleotide dissociation stimulator like 2	NA	ENST00000495664.1	NA	NA	NA	NA	NA	NA	NA	NA	NA	NA	NA	1.17793e-05	0	0.0040773	0	0	0	0	0	0.00711718	0	0	0	0	0	0	0	0.00408908	0	0.00711718	0.00136303	0	0.00237239
ENSG00000237825	RGL2	ral guanine nucleotide dissociation stimulator like 2	NA	ENST00000493895.1	NA	NA	NA	NA	NA	NA	NA	NA	NA	NA	NA	-0.0109928	-0.00956498	-0.00254233	-0.0239867	0.00288481	-0.00848777	-0.00157658	0.00836934	-0.00273581	0	0	0	0.00383599	-0.0158225	3.77756e-05	0.000259152	0.0231001	0.0353592	0.0126817	-0.00770002	-0.00986321	0.00135232
ENSG00000237825	RGL2	ral guanine nucleotide dissociation stimulator like 2	NA	ENST00000476445.5	NA	NA	NA	NA	NA	NA	NA	NA	NA	NA	NA	-0.0147293	0.0133834	-0.0179456	0.0127347	0.0179752	0.0259267	0.0123349	0.0227026	0.0145111	0	0	0	-0.0212277	-0.0118484	0.00442129	-0.00805526	0.0460584	0.0566366	0.0495487	-0.00643051	0.0188789	0.0165162
ENSG00000237825	RGL2	ral guanine nucleotide dissociation stimulator like 2	NA	ENST00000490704.5	NA	NA	NA	NA	NA	NA	NA	NA	NA	NA	NA	0.00767228	0.0215637	-0.00166422	-0.000234592	0.0265606	0.00281105	0.014282	0	0.0042504	0	0	0	0.00839264	-0.00166422	-0.00166422	0.00947394	0.0309002	0.0296062	0.0185324	0.00919059	0.00971234	0.00617746
ENSG00000273722	TMC4	transmembrane channel like 4	NA	ENST00000612109.4	NA	NA	NA	NA	NA	NA	NA	NA	NA	NA	NA	0	0	0	0	0	0	0	0	0	0	0	0	0	0	0	0	0	0	0	0	0	0
ENSG00000237825	RGL2	ral guanine nucleotide dissociation stimulator like 2	NA	ENST00000494256.5	NA	NA	NA	NA	NA	NA	NA	NA	NA	NA	NA	-0.0128017	-0.00635552	0.00859528	-0.00271247	-0.0176502	-0.00259074	-0.00154337	-0.000580259	0.00769782	0	0	0	-0.00900231	-0.0127776	0.0106688	-0.00295563	0.0277525	0.0229534	0.00982145	-0.00352064	-0.00765112	0.00185806
ENSG00000273722	TMC4	transmembrane channel like 4	NA	ENST00000619510.4	NA	NA	NA	NA	NA	NA	NA	NA	NA	NA	NA	0	0	0	0	0	0	0	0	0	0	0	0	0	0	0	0	0	0	0	0	0	0
ENSG00000237825	RGL2	ral guanine nucleotide dissociation stimulator like 2	NA	ENST00000496209.1	NA	NA	NA	NA	NA	NA	NA	NA	NA	NA	NA	-0.00433359	-0.00510443	0.00205317	-0.00837392	-0.00293681	0.00610797	-0.00119276	-0.00241692	0.00470274	0	0	0	-0.0017797	0.00267607	0.00124516	-0.00170094	0.0114912	0.0174187	0.00831242	-0.00246162	-0.00173425	0.000364354
ENSG00000273722	TMC4	transmembrane channel like 4	NA	ENST00000616162.4	NA	NA	NA	NA	NA	NA	NA	NA	NA	NA	NA	0	0	0	0	0	0	0	0	0	0	0	0	0	0	0	0	0	0	0	0	0	0
ENSG00000236418	HLA-DQA1	major histocompatibility complex, class II, DQ alpha 1	NA	ENST00000414549.1	NA	NA	NA	NA	NA	NA	NA	NA	NA	NA	NA	-0.0107511	0.00953066	0.0318734	-0.00574709	-0.00397221	0.0078556	-0.0103604	0.014652	0.019859	0	0	0	0.00295296	0.00183825	-0.00321178	0.00381698	0.0521551	0.0175749	0.0448713	0.0102177	-0.000621232	0.00805017
ENSG00000278087	NOMO3	NODAL modulator 3	NA	ENST00000633882.1	NA	NA	NA	NA	NA	NA	NA	NA	NA	NA	NA	-0.0248741	0.0210531	-0.00326012	-0.0482578	0.0122484	-0.0261574	-0.0144662	0.0695148	0.019834	0	0	0	-0.0156557	-0.0254372	-0.0202569	-0.0047148	0.0491873	0.0866636	0.103815	-0.00236037	-0.0207223	0.0249608
ENSG00000277974	TBC1D3H	TBC1 domain family member 3H	TRUE	ENST00000619743.4	NA	NA	NA	NA	NA	NA	NA	NA	NA	NA	NA	0	-0.00199486	-0.00475303	0.00186673	0.00230984	0.000146475	0	-0.000438643	0.000804533	0	0	0	0.000741025	-0.00117834	-0.00475303	-0.00475303	0.0067479	0.00432304	0.00124318	-0.0022493	0.00144101	0.000121963
ENSG00000276781	CHGA	chromogranin A	TRUE	ENST00000613166.3	NA	NA	NA	NA	NA	NA	NA	NA	NA	NA	NA	-0.00397934	-0.0101216	7.26724e-05	-0.00630662	-0.00210827	0.0062869	-0.0128033	0.00532989	0.00264998	0	0	0	0.00893733	0.00742108	0.00644239	0.0156231	0.0141736	0.0147018	0.0207832	-0.0046761	-0.000709329	-0.00160781
ENSG00000229215	HLA-A	major histocompatibility complex, class I, A	NA	ENST00000640829.1	NA	NA	NA	NA	NA	NA	NA	NA	NA	NA	NA	0.000133819	0	0.000849358	0	0	0.000133156	0	0.00183035	0.00185283	0	0	0	-0.00134188	-0.00134188	0.00261187	-0.00134188	0.000983177	0.000133156	0.00368318	0.000327726	4.43853e-05	0.00122773
ENSG00000237554	RPL7AP7	ribosomal protein L7a pseudogene 7	TRUE	ENST00000430506.1	NA	NA	NA	NA	NA	NA	NA	NA	NA	NA	NA	0	0	0	0	0	0	0	0	0	0	0	0	0	0	0	0	0	0	0	0	0	0
ENSG00000276781	CHGA	chromogranin A	NA	ENST00000627311.2	NA	NA	NA	NA	NA	NA	NA	NA	NA	NA	NA	1.57443e-10	7.80095e-09	-2.74401e-09	-7.35867e-09	-3.80994e-10	-1.05191e-08	-5.29032e-09	-1.06048e-10	1.57994e-08	0	0	0	-8.64767e-09	-1.05191e-08	-7.03312e-09	-1.05191e-08	1.07024e-08	1.82588e-08	2.11957e-08	1.73813e-09	-6.08627e-09	3.46766e-09
ENSG00000276781	CHGA	chromogranin A	NA	ENST00000630996.1	NA	NA	NA	NA	NA	NA	NA	NA	NA	NA	NA	-0.00926621	-0.00237159	-0.00442256	-0.00121039	0.000717423	0.0276032	-0.000195245	0.00411831	0.000113359	0	0	0	-0.00198804	0.00241335	0.00108378	-0.00228117	0.0160604	0.029531	0.00442691	-0.00535345	0.00903674	0.00134547
ENSG00000224320	HLA-A	major histocompatibility complex, class I, A	NA	ENST00000443552.5	NA	NA	NA	NA	NA	NA	NA	NA	NA	NA	NA	-0.0165672	0.01332	0.000352716	-0.00335414	0.025284	0.0285756	-0.00630203	0.0104173	-0.00454867	0	0	0	-0.00454867	-0.00454867	-0.00454867	0.000101376	0.03024	0.0572138	0.021268	-0.00096483	0.0168352	-0.000144472
ENSG00000276781	CHGA	chromogranin A	NA	ENST00000627696.1	NA	NA	NA	NA	NA	NA	NA	NA	NA	NA	NA	0.00398866	0.00142022	-0.0102383	-0.00604101	0.00453511	-0.0113487	-0.00205679	0.0182152	-0.0139483	0	0	0	-0.000103535	-0.00493462	-0.00699509	-0.00100885	0.0156472	0.0219248	0.0342203	-0.00160982	-0.00428485	0.000736725
ENSG00000224320	HLA-A	major histocompatibility complex, class I, A	NA	ENST00000417978.6	NA	NA	NA	NA	NA	NA	NA	NA	NA	NA	NA	-0.0119865	-0.0434748	-5.06318e-05	-0.0108989	-0.0270234	-0.000968954	-0.0180102	-0.0148154	0.0110863	0	0	0	-0.00378211	-0.0021364	-0.0179465	-0.0179466	0.0555119	0.0388912	0.0439119	-0.018504	-0.0129637	-0.00724642
ENSG00000276781	CHGA	chromogranin A	NA	ENST00000629687.1	NA	NA	NA	NA	NA	NA	NA	NA	NA	NA	NA	-0.0119147	0.00274272	0.00234543	-0.0190116	0.00711371	-0.000153227	-0.016092	0.00557592	-0.0017686	0	0	0	-0.00326069	-0.00336674	-0.00575501	-0.000233402	0.0170028	0.0262786	0.0234366	-0.0022755	-0.00401705	-0.0040949
ENSG00000276781	CHGA	chromogranin A	NA	ENST00000631274.1	NA	NA	NA	NA	NA	NA	NA	NA	NA	NA	NA	0.0089941	0.00466176	-0.00422593	-0.00371646	0.00552501	-0.00138698	-0.00403709	0.0091317	0.00699709	0	0	0	-0.00282144	0.000872061	-0.00599896	0.00506011	0.0178818	0.0106284	0.0201659	0.00314331	0.000140523	0.00403057
ENSG00000236418	HLA-DQA1	major histocompatibility complex, class II, DQ alpha 1	TRUE	ENST00000453504.5	NA	NA	NA	NA	NA	NA	NA	NA	NA	NA	NA	0	0	0	0	0	0	0	0	0	0	0	0	0	0	0	0	0	0	0	0	0	0
ENSG00000236418	HLA-DQA1	major histocompatibility complex, class II, DQ alpha 1	NA	ENST00000457246.6	NA	NA	NA	NA	NA	NA	NA	NA	NA	NA	NA	0	0	0	0	0	0	0	0	0	0	0	0	0	0	0	0	0	0	0	0	0	0
ENSG00000275824	CCL4	C-C motif chemokine ligand 4	TRUE	ENST00000617322.4	NA	NA	NA	NA	NA	NA	NA	NA	NA	NA	NA	0	0	0	0	0	0	0	0	0	0	0	0	0	0	0	0	0	0	0	0	0	0
ENSG00000224320	HLA-A	major histocompatibility complex, class I, A	NA	ENST00000442939.5	NA	NA	NA	NA	NA	NA	NA	NA	NA	NA	NA	0	0	0	0	0	0	0	0	0	0	0	0	0	0	0	0	0	0	0	0	0	0
ENSG00000236418	HLA-DQA1	major histocompatibility complex, class II, DQ alpha 1	NA	ENST00000442315.5	NA	NA	NA	NA	NA	NA	NA	NA	NA	NA	NA	0	0	0	0	0	0	0	0	0	0	0	0	0	0	0	0	0	0	0	0	0	0
ENSG00000224320	HLA-A	major histocompatibility complex, class I, A	NA	ENST00000490454.5	NA	NA	NA	NA	NA	NA	NA	NA	NA	NA	NA	0	-0.00492003	0	0.00409846	-0.00492003	0	0	-0.00492003	0	0	0	0	0	0.00940392	0	0.00798182	0.00492003	0.00901849	0.00492003	-0.00164001	-0.000273858	-0.00164001
ENSG00000275824	CCL4	C-C motif chemokine ligand 4	NA	ENST00000610612.1	NA	NA	NA	NA	NA	NA	NA	NA	NA	NA	NA	0	0.0022526	0	0	0	0	0	0	0	0	0	0	0	0	0	0	0.0022526	0	0	0.000750866	0	0
ENSG00000275824	CCL4	C-C motif chemokine ligand 4	NA	ENST00000631928.1	NA	NA	NA	NA	NA	NA	NA	NA	NA	NA	NA	-0.00076191	0	0	-0.00076191	0	0	-0.00076191	0	0	0	0	0	0	0	0	0	0.00076191	0.00076191	0.00076191	-0.00025397	-0.00025397	-0.00025397
ENSG00000236418	HLA-DQA1	major histocompatibility complex, class II, DQ alpha 1	NA	ENST00000477036.5	NA	NA	NA	NA	NA	NA	NA	NA	NA	NA	NA	0	0	0	0	0	0	0	0	0	0	0	0	0	0	0	0	0	0	0	0	0	0
ENSG00000224320	HLA-A	major histocompatibility complex, class I, A	NA	ENST00000479675.5	NA	NA	NA	NA	NA	NA	NA	NA	NA	NA	NA	0	0	0	0	0	0	0	0	0	0	0	0	0	0	0	0	0	0	0	0	0	0
ENSG00000273761	DDX24	DEAD-box helicase 24	NA	ENST00000628255.1	NA	NA	NA	NA	NA	NA	NA	NA	NA	NA	NA	0	0	-0.0129384	0.00921005	0	-0.0129384	0	0	-0.0129384	0	0	0	-0.0129384	-0.0129384	0.00502905	-0.0129384	0.0129384	0.0221485	0.0129384	-0.00431281	-0.00124279	-0.00431281
ENSG00000224320	HLA-A	major histocompatibility complex, class I, A	NA	ENST00000479969.1	NA	NA	NA	NA	NA	NA	NA	NA	NA	NA	NA	0.0163724	-0.0053346	0.000864027	0.0028253	-0.00737218	0.00857555	0.00322865	-0.00756283	-0.00288574	0	0	0	-0.00288574	0.00205061	-0.00288574	0.00407981	0.0225711	0.018773	0.0136772	0.00396729	0.00134289	-0.00240664
ENSG00000236418	HLA-DQA1	major histocompatibility complex, class II, DQ alpha 1	NA	ENST00000450960.1	NA	NA	NA	NA	NA	NA	NA	NA	NA	NA	NA	0	0	0	0	0	0	0	0	0	0	0	0	0	0	0	0	0	0	0	0	0	0
ENSG00000282525	NA	tetratricopeptide repeat, ankyrin repeat and coiled-coil containing 2 (TANC2) pseudogene	NA	ENST00000633832.1	NA	NA	NA	NA	NA	NA	NA	NA	NA	NA	NA	0	0	0	0	0	0	0	0	0	0	0	0	0	0	0	0	0	0	0	0	0	0
ENSG00000236418	HLA-DQA1	major histocompatibility complex, class II, DQ alpha 1	NA	ENST00000466849.5	NA	NA	NA	NA	NA	NA	NA	NA	NA	NA	NA	0	0	0	0	0	0	0	0	0	0	0	0	0	0	0	0	0	0	0	0	0	0
ENSG00000282525	NA	tetratricopeptide repeat, ankyrin repeat and coiled-coil containing 2 (TANC2) pseudogene	TRUE	ENST00000632518.1	NA	NA	NA	NA	NA	NA	NA	NA	NA	NA	NA	0	0	0	0	0	0	0	0	0	0	0	0	0	0	0	0	0	0	0	0	0	0
ENSG00000236418	HLA-DQA1	major histocompatibility complex, class II, DQ alpha 1	NA	ENST00000461508.5	NA	NA	NA	NA	NA	NA	NA	NA	NA	NA	NA	0	0	0	0	0	0	0	0	0	0	0	0	0	0	0	0	0	0	0	0	0	0
ENSG00000236418	HLA-DQA1	major histocompatibility complex, class II, DQ alpha 1	NA	ENST00000482066.1	NA	NA	NA	NA	NA	NA	NA	NA	NA	NA	NA	0	0	0	0	0	0	0	0	0	0	0	0	0	0	0	0	0	0	0	0	0	0
ENSG00000282489	NA	ribosomal protein L18a (RPL18A) pseudogene	TRUE	ENST00000633493.1	NA	NA	NA	NA	NA	NA	NA	NA	NA	NA	NA	-0.0251165	-0.019853	0.0390617	-0.0461965	-0.0286825	-0.0256787	-0.0463814	-0.0279658	-0.0216943	0	0	0	0.00435674	0.0311853	-0.00734768	-0.0197957	0.0840312	0.100558	0.0960415	-0.00196929	-0.0335192	-0.0320138
ENSG00000236418	HLA-DQA1	major histocompatibility complex, class II, DQ alpha 1	NA	ENST00000640446.1	NA	NA	NA	NA	NA	NA	NA	NA	NA	NA	NA	0	0	0	0	0	0	0	0	0	0	0	0	0	0	0	0	0	0	0	0	0	0
ENSG00000229929	TRIM39	tripartite motif containing 39	NA	ENST00000443109.5	NA	NA	NA	NA	NA	NA	NA	NA	NA	NA	NA	0	0	0	4.92878e-05	0	0	0	0	0	0	0	0	0	0	0	2.99916e-05	0	4.92878e-05	0	0	1.64293e-05	0
ENSG00000276913	C17orf98	chromosome 17 open reading frame 98	TRUE	ENST00000619585.2	NA	NA	NA	NA	NA	NA	NA	NA	NA	NA	NA	0	0	0	0	0	0	0	0	0	0	0	0	0	0	0	0	0	0	0	0	0	0
ENSG00000096155	BAG6	BAG cochaperone 6	NA	ENST00000383446.8	NA	NA	NA	NA	NA	NA	NA	NA	NA	NA	NA	0	0	0	0	0	0	0	6.94882e-06	0	0	0	0	0	0	0	0	0	0	6.94882e-06	0	0	2.31627e-06
ENSG00000229058	AGER	advanced glycosylation end-product specific receptor	NA	ENST00000412470.6	NA	NA	NA	NA	NA	NA	NA	NA	NA	NA	NA	-0.00428144	0.0105663	-0.000545277	-0.000441625	0.00236878	0.00451026	-0.000414145	0.00809919	0.00197264	0	0	0	0.00463647	-0.00180192	-0.00255694	0.00115505	0.015393	0.00732066	0.010486	0.00191318	0.0021458	0.00321923
ENSG00000096155	BAG6	BAG cochaperone 6	TRUE	ENST00000361076.9	NA	NA	NA	NA	NA	NA	NA	NA	NA	NA	NA	0	0	0	0	0	0	0	0.000467895	0	0	0	0	0	0	0	0	0	0	0.000467895	0	0	0.000155965
ENSG00000229741	BTNL2	butyrophilin like 2	TRUE	ENST00000447918.5	NA	NA	NA	NA	NA	NA	NA	NA	NA	NA	NA	0	0	0	0	0	0	0	0	0	0	0	0	0	0	0	0	0	0	0	0	0	0
ENSG00000096155	BAG6	BAG cochaperone 6	NA	ENST00000383448.6	NA	NA	NA	NA	NA	NA	NA	NA	NA	NA	NA	0	0	0	0	0	0	0	0.00278855	0	0	0	0	0	0	0	0	0	0	0.00278855	0	0	0.000929517
ENSG00000229741	BTNL2	butyrophilin like 2	NA	ENST00000457589.4	NA	NA	NA	NA	NA	NA	NA	NA	NA	NA	NA	0	0	0	0	0	0	0	0	0	0	0	0	0	0	0	0	0	0	0	0	0	0
ENSG00000229741	BTNL2	butyrophilin like 2	NA	ENST00000415239.1	NA	NA	NA	NA	NA	NA	NA	NA	NA	NA	NA	0	0.00212469	0	0	0	0	0	0	0	0	0	0	0	0	0	0	0.00212469	0	0	0.000708228	0	0
ENSG00000096155	BAG6	BAG cochaperone 6	NA	ENST00000498760.1	NA	NA	NA	NA	NA	NA	NA	NA	NA	NA	NA	0.00681263	0.00178515	0.000270684	0	0.000568566	0.00224703	0	0.00429796	0	0	0	0	0.00132815	0	0	0.00424557	0.00886846	0.0028156	0.00429796	0.00295615	0.000938533	0.00143265
ENSG00000273722	TMC4	transmembrane channel like 4	NA	ENST00000621671.4	NA	NA	NA	NA	NA	NA	NA	NA	NA	NA	NA	0	0	0	0	0	0	0	0	0	0	0	0	0	0	0	0	0	0	0	0	0	0
ENSG00000229929	TRIM39	tripartite motif containing 39	NA	ENST00000426469.5	NA	NA	NA	NA	NA	NA	NA	NA	NA	NA	NA	0	0	0	0	0	0	0	0	0	0	0	0	0	0	0	0.000131225	0	0	0	0	0	0
ENSG00000229929	TRIM39	tripartite motif containing 39	NA	ENST00000419790.6	NA	NA	NA	NA	NA	NA	NA	NA	NA	NA	NA	0	0	0	7.4112e-05	0	0	0	0	0	0	0	0	0	0	0	5.08699e-05	0	7.4112e-05	0	0	2.4704e-05	0
ENSG00000229741	BTNL2	butyrophilin like 2	NA	ENST00000551095.2	NA	NA	NA	NA	NA	NA	NA	NA	NA	NA	NA	0	0	0	0	0	0	0	0	0	0	0	0	0	0	0	0	0	0	0	0	0	0
ENSG00000273722	TMC4	transmembrane channel like 4	TRUE	ENST00000618950.4	NA	NA	NA	NA	NA	NA	NA	NA	NA	NA	NA	0	0	0	0	0	0	0	0	0	0	0	0	0	0	0	0	0	0	0	0	0	0
ENSG00000229929	TRIM39	tripartite motif containing 39	NA	ENST00000452705.5	NA	NA	NA	NA	NA	NA	NA	NA	NA	NA	NA	0	0	0	4.11421e-05	0	0	0	0	0	0	0	0	0	0	0	3.42484e-05	0	4.11421e-05	0	0	1.3714e-05	0
ENSG00000273722	TMC4	transmembrane channel like 4	NA	ENST00000612140.1	NA	NA	NA	NA	NA	NA	NA	NA	NA	NA	NA	0.00360802	-0.0108614	0.0156337	-0.0273403	-0.0108419	-0.000809731	-0.0273403	0.00105696	-0.00731447	0	0	0	0.0143695	0.0134069	-0.0073145	-0.0057959	0.0301032	0.0389919	0.0357117	0.00279345	-0.0129973	-0.0111993
ENSG00000224320	HLA-A	major histocompatibility complex, class I, A	NA	ENST00000638213.1	NA	NA	NA	NA	NA	NA	NA	NA	NA	NA	NA	0.000133819	0	0.000849358	0	0	0.000133156	0	0.00183035	0.00185283	0	0	0	-0.00134188	-0.00134188	0.00261187	-0.00134188	0.000983177	0.000133156	0.00368318	0.000327726	4.43853e-05	0.00122773
ENSG00000229741	BTNL2	butyrophilin like 2	NA	ENST00000553032.5	NA	NA	NA	NA	NA	NA	NA	NA	NA	NA	NA	0	0	0	0	0	0	0	0	0	0	0	0	0	0	0	0	0	0	0	0	0	0
ENSG00000229741	BTNL2	butyrophilin like 2	NA	ENST00000548832.5	NA	NA	NA	NA	NA	NA	NA	NA	NA	NA	NA	-0.00144932	0	0	-0.00144932	0	0	-0.00144932	0	0	0	0	0	0	0.00129004	0	0	0.00144932	0.00144932	0.00144932	-0.000483108	-0.000483108	-0.000483108
ENSG00000273722	TMC4	transmembrane channel like 4	NA	ENST00000611355.4	NA	NA	NA	NA	NA	NA	NA	NA	NA	NA	NA	0.0738529	0.00366366	-0.0113276	0.00525134	-0.00711649	-0.0114432	-0.0109926	0.0570228	0.0231992	0	0	0	0.00378485	0.0547676	-0.00352601	0.0157326	0.0888442	0.0238111	0.0912146	0.022063	-0.00443613	0.0230765
ENSG00000229929	TRIM39	tripartite motif containing 39	NA	ENST00000450421.5	NA	NA	NA	NA	NA	NA	NA	NA	NA	NA	NA	0.00275267	0.00162793	0	0	-0.00355005	0	0	-0.00355005	0	0	0	0	0	0	0	0	0.0043806	0.00355005	0.00355005	0.0014602	-0.00118335	-0.00118335
ENSG00000096155	BAG6	BAG cochaperone 6	NA	ENST00000471376.5	NA	NA	NA	NA	NA	NA	NA	NA	NA	NA	NA	0	0	0	0	0	0	0	0	0	0	0	0	0	0	0	0	0	0	0	0	0	0
ENSG00000232189	TMEM183AP1	transmembrane protein 183A pseudogene 1	TRUE	ENST00000415370.1	NA	NA	NA	NA	NA	NA	NA	NA	NA	NA	NA	0.00301958	0	0	0	0	0	0	0	0	0	0	0	0	0	0	0	0.00301958	0	0	0.00100653	0	0
ENSG00000273722	TMC4	transmembrane channel like 4	NA	ENST00000617430.1	NA	NA	NA	NA	NA	NA	NA	NA	NA	NA	NA	-0.00496354	-0.00755587	-0.0328789	-0.00496354	-0.012751	-0.0328789	0.00372433	-0.012751	-0.0316133	0	0	0	-0.0265998	-0.0311527	-0.0328789	-0.0328789	0.0453983	0.0505934	0.0480886	-0.0151328	-0.0168645	-0.0135466
ENSG00000232708	HLA-K	major histocompatibility complex, class I, K (pseudogene)	TRUE	ENST00000435780.1	NA	NA	NA	NA	NA	NA	NA	NA	NA	NA	NA	0	-0.00277007	0	0	-0.00277007	0.00053339	0.00272728	-0.000278083	0	0	0	0	0.00318932	0.00238553	0	0	0.00277007	0.00330346	0.00300536	-0.000923357	-0.00074556	0.0008164
ENSG00000229929	TRIM39	tripartite motif containing 39	NA	ENST00000429069.5	NA	NA	NA	NA	NA	NA	NA	NA	NA	NA	NA	-0.00428364	-0.00360909	0.00266622	-0.00428364	-0.00191538	-0.00263033	-0.00428364	-0.00572734	-0.00263033	0	0	0	-0.000453361	0.00187793	-0.00263033	-0.00263033	0.0105589	0.00882936	0.0126413	-0.00174217	-0.00294312	-0.00421377
ENSG00000273722	TMC4	transmembrane channel like 4	NA	ENST00000615511.1	NA	NA	NA	NA	NA	NA	NA	NA	NA	NA	NA	-0.0119812	0.0157774	0.00344431	-0.0251794	0.00978808	0.0234585	0.0129766	0.00149683	0.0105806	0	0	0	0.0132315	0.0245113	0.029307	0.0106013	0.031203	0.058426	0.025054	0.00241351	0.00268908	0.00835135
ENSG00000273722	TMC4	transmembrane channel like 4	NA	ENST00000610383.1	NA	NA	NA	NA	NA	NA	NA	NA	NA	NA	NA	-0.00636659	-0.0319427	2.40753e-06	0.030503	-0.0319427	0	-0.00636659	-0.0319427	0	0	0	0	1.34193e-05	0.00315981	0.0349672	0.00551514	0.0383117	0.0624457	0.0383093	-0.012769	-0.000479907	-0.0127698
ENSG00000229929	TRIM39	tripartite motif containing 39	NA	ENST00000418079.1	NA	NA	NA	NA	NA	NA	NA	NA	NA	NA	NA	-0.00421789	-0.0108638	0	-0.00871492	-0.00322956	0.00226429	-0.010645	-0.00796405	0.00799392	0	0	0	0.00475115	0.0110743	0.00747151	0.00824882	0.0150817	0.0142088	0.026603	-0.00502722	-0.00322673	-0.00353838
ENSG00000096155	BAG6	BAG cochaperone 6	NA	ENST00000418840.5	NA	NA	NA	NA	NA	NA	NA	NA	NA	NA	NA	0	0	0	0	0	0	0	0	0	0	0	0	0	0	0	0	0	0	0	0	0	0
ENSG00000229929	TRIM39	tripartite motif containing 39	NA	ENST00000426384.5	NA	NA	NA	NA	NA	NA	NA	NA	NA	NA	NA	0.00127837	0.005374	0	-0.00303258	0	0	-0.00303258	0	0	0	0	0	0.00499706	0	0	0	0.00665238	0.00303258	0.00303258	0.00221746	-0.00101086	-0.00101086
ENSG00000096155	BAG6	BAG cochaperone 6	NA	ENST00000478533.5	NA	NA	NA	NA	NA	NA	NA	NA	NA	NA	NA	0	0	0	0	0	0	0	0	0	0	0	0	0	0	0	0	0	0	0	0	0	0
ENSG00000229929	TRIM39	tripartite motif containing 39	NA	ENST00000450818.5	NA	NA	NA	NA	NA	NA	NA	NA	NA	NA	NA	0.00506647	0.00748673	-0.00135092	0.0060221	-0.000763566	0.00103903	0.00276193	-0.000406619	0.0111779	0	0	0	-0.00135092	-0.000221191	0.000305121	0.00225269	0.0139041	0.00782469	0.0143464	0.00373409	0.00209919	0.00451105
ENSG00000096155	BAG6	BAG cochaperone 6	NA	ENST00000417468.5	NA	NA	NA	NA	NA	NA	NA	NA	NA	NA	NA	0	0	1.01833e-09	0	0	0	0	0	0	0	0	0	0	0	0	0	1.01833e-09	0	0	3.39444e-10	0	0
ENSG00000229929	TRIM39	tripartite motif containing 39	TRUE	ENST00000552520.2	NA	NA	NA	NA	NA	NA	NA	NA	NA	NA	NA	0	0	0	0	0	0	0	0	0	0	0	0	0	0	0	0	0	0	0	0	0	0
ENSG00000096155	BAG6	BAG cochaperone 6	NA	ENST00000453241.5	NA	NA	NA	NA	NA	NA	NA	NA	NA	NA	NA	0	0	0	0	0	0	0	0	0	0	0	0	0	0	0	0	0	0	0	0	0	0
ENSG00000096155	BAG6	BAG cochaperone 6	NA	ENST00000482329.1	NA	NA	NA	NA	NA	NA	NA	NA	NA	NA	NA	0.0354239	0.0439307	0.0431535	-0.00299675	-0.0141647	-0.00865955	0.0201569	-0.00330655	0.103603	0	0	0	-0.00758862	-0.0105132	-0.00146247	-0.01308	0.122508	0.025821	0.127066	0.040836	-0.00860699	0.040151
ENSG00000096155	BAG6	BAG cochaperone 6	NA	ENST00000431516.5	NA	NA	NA	NA	NA	NA	NA	NA	NA	NA	NA	0.0257647	0.0467414	-0.00109733	0.00870801	0.0182615	-0.0102316	0.0101917	0.0276152	0.0498308	0	0	0	0.0189382	-0.0203408	-0.0217175	-0.0147234	0.0736035	0.0372012	0.0876377	0.0238029	0.0055793	0.0292126
ENSG00000276959	LENG1	leukocyte receptor cluster member 1	TRUE	ENST00000610998.1	NA	NA	NA	NA	NA	NA	NA	NA	NA	NA	NA	8.64123e-06	-3.49739e-06	-0.0817566	1.13889e-06	-3.48697e-08	-0.0822866	1.33092e-05	1.57619e-07	-0.0823096	0	0	0	-0.0822991	-0.0823028	-0.0822289	-0.082306	0.0817687	0.0822878	0.0823231	-0.0272505	-0.0274285	-0.0274321
ENSG00000225454	SFTA2	surfactant associated 2	TRUE	ENST00000457919.2	NA	NA	NA	NA	NA	NA	NA	NA	NA	NA	NA	0	0	0	0	0	0	0	0	0	0	0	0	0	0	0	0	0	0	0	0	0	0
ENSG00000225454	SFTA2	surfactant associated 2	NA	ENST00000459876.1	NA	NA	NA	NA	NA	NA	NA	NA	NA	NA	NA	0	0	0	0	0	0	0	0	0	0	0	0	0	0	0	0	0	0	0	0	0	0
ENSG00000096155	BAG6	BAG cochaperone 6	NA	ENST00000432539.5	NA	NA	NA	NA	NA	NA	NA	NA	NA	NA	NA	2.82451e-05	0.0358636	-0.258623	0.0490462	-6.57739e-05	-0.269948	0.102525	-6.56574e-05	-0.140562	0	0	0	-0.267477	-0.214505	-0.269949	-0.269949	0.294515	0.31906	0.243153	-0.0742439	-0.0736558	-0.0127012
ENSG00000231430	HCG4P8	HLA complex group 4 pseudogene 8	TRUE	ENST00000426520.1	NA	NA	NA	NA	NA	NA	NA	NA	NA	NA	NA	0.00141433	0	0	0	0	0	0	0	0	0	0	0	0	0	0	0	0.00141433	0	0	0.000471443	0	0
ENSG00000206435	HLA-C	major histocompatibility complex, class I, C	NA	ENST00000488240.5	NA	NA	NA	NA	NA	NA	NA	NA	NA	NA	NA	0	0	-0.00456243	0.00481994	0	-0.000358144	0	0	-0.00456243	0	0	0	-0.00456243	-0.00456243	-0.00456243	-0.00456243	0.00456243	0.00517808	0.00456243	-0.00152081	0.00148727	-0.00152081
ENSG00000237156	PTMAP1	prothymosin alpha pseudogene 1	TRUE	ENST00000411648.1	NA	NA	NA	NA	NA	NA	NA	NA	NA	NA	NA	0	-0.0100383	-0.00549302	0	-0.0101328	-0.00153031	0	-0.0145585	0.00761952	0	0	0	-0.00549302	-0.00549302	-0.00549302	0.0219637	0.0155314	0.0116631	0.022178	-0.00517712	-0.00388769	-0.002313
ENSG00000096155	BAG6	BAG cochaperone 6	NA	ENST00000476290.1	NA	NA	NA	NA	NA	NA	NA	NA	NA	NA	NA	0.0175581	0.0327644	0.0296701	-0.0359151	0.0125754	-0.00214666	0.00260167	0.00194504	-0.0162226	0	0	0	-0.052589	-0.0111681	0.0030126	0.00104567	0.0799926	0.0506372	0.0207693	0.0266642	-0.00849545	-0.00389197
ENSG00000096155	BAG6	BAG cochaperone 6	NA	ENST00000451534.5	NA	NA	NA	NA	NA	NA	NA	NA	NA	NA	NA	0	-4.71974e-05	0.0144073	0	-4.71974e-05	0.0023241	0	-4.71974e-05	0	0	0	0	0	4.30423e-08	0	0	0.0144545	0.00237129	4.71974e-05	0.00478671	0.000758967	-1.57325e-05
ENSG00000273864	LILRP2	leukocyte immunoglobulin-like receptor pseudogene 2	NA	ENST00000618239.4	NA	NA	NA	NA	NA	NA	NA	NA	NA	NA	NA	0	0	0	0	0	0	0	0	0	0	0	0	0	0	0	0	0	0	0	0	0	0
ENSG00000096155	BAG6	BAG cochaperone 6	NA	ENST00000415034.5	NA	NA	NA	NA	NA	NA	NA	NA	NA	NA	NA	0.0719464	0.0162925	-0.0140351	0.0438724	-0.00264987	-0.00689604	0.0172694	0.0327952	-0.0118852	0	0	0	-0.0166016	-0.0101621	-0.0109129	-0.000352631	0.102274	0.0534183	0.0619498	0.0247346	0.0114422	0.0127265
ENSG00000273864	LILRP2	leukocyte immunoglobulin-like receptor pseudogene 2	TRUE	ENST00000615231.1	NA	NA	NA	NA	NA	NA	NA	NA	NA	NA	NA	0	0	0	0.000142629	0	0	0	0	0.000161361	0	0	0	0	0	0	0	0	0.000142629	0.000161361	0	4.7543e-05	5.37871e-05
ENSG00000206435	HLA-C	major histocompatibility complex, class I, C	NA	ENST00000486729.5	NA	NA	NA	NA	NA	NA	NA	NA	NA	NA	NA	0	0	0	0	1.26337e-10	0	0	0	0	0	0	0	0	0	0	0	0	1.26337e-10	0	0	4.21125e-11	0
ENSG00000096155	BAG6	BAG cochaperone 6	NA	ENST00000431049.5	NA	NA	NA	NA	NA	NA	NA	NA	NA	NA	NA	0	-0.00519711	0.164355	0	-0.00519711	0	0	-0.00519711	0	0	0	0	0	0.000723635	0.0136804	0	0.169552	0.00519711	0.00519711	0.0530525	-0.00173237	-0.00173237
ENSG00000273931	KIR2DS4	killer cell immunoglobulin like receptor, two Ig domains and short cytoplasmic tail 4	TRUE	ENST00000610808.1	NA	NA	NA	NA	NA	NA	NA	NA	NA	NA	NA	0.000992119	0	0.000970844	0	0	0.00241114	0	0	0.000901922	0	0	0	-0.00116204	0.000711494	-0.00116204	-0.00116204	0.00196296	0.00241114	0.000901922	0.000654321	0.000803715	0.000300641
ENSG00000274229	SOCS7	suppressor of cytokine signaling 7	TRUE	ENST00000615473.2	NA	NA	NA	NA	NA	NA	NA	NA	NA	NA	NA	0.00260317	0	0.0042797	0.00317357	0	-0.0029646	0	0	-0.0029646	0	0	0	-0.0029646	-0.0029646	-0.0029646	0.000552199	0.00688287	0.00613817	0.0029646	0.00229429	6.96592e-05	-0.000988199
ENSG00000096155	BAG6	BAG cochaperone 6	NA	ENST00000446325.5	NA	NA	NA	NA	NA	NA	NA	NA	NA	NA	NA	0.0028921	0	0	0	0	0	0	0	0	0	0	0	0	0	0	0	0.0028921	0	0	0.000964033	0	0
ENSG00000206435	HLA-C	major histocompatibility complex, class I, C	NA	ENST00000461470.5	NA	NA	NA	NA	NA	NA	NA	NA	NA	NA	NA	0	0	0	0	0	0	0	0	0	0	0	0	0	0	0.00556719	0	0	0	0	0	0	0
ENSG00000096155	BAG6	BAG cochaperone 6	NA	ENST00000414208.5	NA	NA	NA	NA	NA	NA	NA	NA	NA	NA	NA	0	0	0	0	0	0	0	0	0	0	0	0	0	0	0	0	0	0	0	0	0	0
ENSG00000096155	BAG6	BAG cochaperone 6	NA	ENST00000421991.5	NA	NA	NA	NA	NA	NA	NA	NA	NA	NA	NA	0	0	0	0	0	0	0	0	0	0	0	0	0	0	0	0	0	0	0	0	0	0
ENSG00000096155	BAG6	BAG cochaperone 6	NA	ENST00000455409.5	NA	NA	NA	NA	NA	NA	NA	NA	NA	NA	NA	0	0.0268193	0.0790197	0	0	0	0	0	4.38469e-05	0	0	0	0	0	0	0	0.105839	0	4.38469e-05	0.0352796	0	1.46156e-05
ENSG00000282486	LRRC37A9P	leucine rich repeat containing 37 member A9, pseudogene	TRUE	ENST00000633630.1	NA	NA	NA	NA	NA	NA	NA	NA	NA	NA	NA	0.00293902	0.00217585	0.00378968	0.00484791	0.000440764	0.000744469	0.00079012	0.00431812	0.00204687	0	0	0	-0.000607954	-0.000978459	-0.00172606	-0.00294346	0.00890455	0.00603315	0.00715511	0.00296818	0.00201105	0.00238504
ENSG00000096155	BAG6	BAG cochaperone 6	NA	ENST00000424003.5	NA	NA	NA	NA	NA	NA	NA	NA	NA	NA	NA	0	0	0	0	0	0	0	0	0	0	0	0	0	0	0	0	0	0	0	0	0	0
ENSG00000096155	BAG6	BAG cochaperone 6	NA	ENST00000483008.5	NA	NA	NA	NA	NA	NA	NA	NA	NA	NA	NA	0	0	0.00266649	0	0	0.00117334	0	0	0	0	0	0	0	0	0	0.021625	0.00266649	0.00117334	0	0.000888831	0.000391112	0
ENSG00000096155	BAG6	BAG cochaperone 6	NA	ENST00000442112.5	NA	NA	NA	NA	NA	NA	NA	NA	NA	NA	NA	0.000968041	-0.0320838	-0.0114638	0.0122863	-0.0195658	-0.0130353	0.0238759	-0.0218596	-0.0208971	0	0	0	-0.0121349	0.0166573	-0.0260754	0.00179847	0.0445157	0.0448874	0.0666326	-0.0141932	-0.00677158	-0.00629361
ENSG00000096155	BAG6	BAG cochaperone 6	NA	ENST00000474730.1	NA	NA	NA	NA	NA	NA	NA	NA	NA	NA	NA	0.00389677	0.00348397	-0.0114829	-0.00888091	-0.0165158	-0.0105549	-0.00327839	0.00553047	0.00289563	0	0	0	-0.00192393	-0.00815566	-0.00870148	-0.00676003	0.0188636	0.0359515	0.0117045	-0.00136738	-0.0119838	0.0017159
ENSG00000277092	LILRA4	leukocyte immunoglobulin like receptor A4	NA	ENST00000620539.4	NA	NA	NA	NA	NA	NA	NA	NA	NA	NA	NA	0	0	0	0	0	0	0	0	0	0	0	0	0	0	0	0	0	0	0	0	0	0
ENSG00000096155	BAG6	BAG cochaperone 6	NA	ENST00000552605.4	NA	NA	NA	NA	NA	NA	NA	NA	NA	NA	NA	0	0	0	0	0	0	0	0	0	0	0	0	0	0	0	0	0	0	0	0	0	0
ENSG00000277092	LILRA4	leukocyte immunoglobulin like receptor A4	NA	ENST00000619624.1	NA	NA	NA	NA	NA	NA	NA	NA	NA	NA	NA	0	0	0	0	0	0	0	0	0	0	0	0	0	0	0	0	0	0	0	0	0	0
ENSG00000277092	LILRA4	leukocyte immunoglobulin like receptor A4	TRUE	ENST00000613813.1	NA	NA	NA	NA	NA	NA	NA	NA	NA	NA	NA	0	0	0	0	0	0	0	0	0	0	0	0	0	0	0	0	0	0	0	0	0	0
ENSG00000224320	HLA-A	major histocompatibility complex, class I, A	NA	ENST00000638761.1	NA	NA	NA	NA	NA	NA	NA	NA	NA	NA	NA	0	-0.0127265	-0.0100421	0.00115106	-0.0127265	0.000284992	0.0149204	0.000638123	-0.000790231	0	0	0	-0.00734009	-0.00780608	-0.00499719	-0.00619256	0.0227686	0.0141625	0.0163488	-0.00758954	-0.00376348	0.00492277
ENSG00000096155	BAG6	BAG cochaperone 6	NA	ENST00000617635.2	NA	NA	NA	NA	NA	NA	NA	NA	NA	NA	NA	0	0	-0.00886029	0.00696188	0	-0.0088643	0	0	-0.0088643	0	0	0	-0.0088643	-0.0088643	-0.0088643	-0.0088643	0.00886029	0.0158262	0.0088643	-0.00295343	-0.00063414	-0.00295477
ENSG00000274785	NA	pseudogene similar to part of leukocyte immunoglobulin-like receptor proteins	TRUE	ENST00000618463.1	NA	NA	NA	NA	NA	NA	NA	NA	NA	NA	NA	0	0	0	0	0	0	0	0	0	0	0	0	0	0	0	0	0	0	0	0	0	0
ENSG00000226993	POLR2LP1	RNA polymerase II subunit L pseudogene 1	TRUE	ENST00000443307.1	NA	NA	NA	NA	NA	NA	NA	NA	NA	NA	NA	0	0	0	0	0	0	0.0110131	0	0	0	0	0	0	0	0.0429701	0	0	0	0.0110131	0	0	0.00367103
ENSG00000273761	DDX24	DEAD-box helicase 24	NA	ENST00000619833.4	NA	NA	NA	NA	NA	NA	NA	NA	NA	NA	NA	0.246926	-0.213813	-0.0724516	-0.0100466	0.224064	-0.0651565	-0.0258919	-0.206175	-0.0746939	0	0	0	0.328753	-0.0480312	0.104786	-0.0718292	0.533191	0.299267	0.306761	-0.013113	0.0496203	-0.102254
ENSG00000228881	TRIM26	tripartite motif containing 26	TRUE	ENST00000439094.6	NA	NA	NA	NA	NA	NA	NA	NA	NA	NA	NA	0.00864397	0.0111199	-2.44179e-07	2.02125e-09	2.59934e-07	-2.59475e-07	3.89545e-09	0.0141388	-2.76624e-07	0	0	0	0.000111633	-2.42011e-07	-2.31484e-07	4.6432e-05	0.0197642	5.21429e-07	0.0141391	0.00658789	8.26795e-10	0.00471286
ENSG00000228881	TRIM26	tripartite motif containing 26	NA	ENST00000456770.5	NA	NA	NA	NA	NA	NA	NA	NA	NA	NA	NA	-0.0514117	-0.0510544	0.0341545	-0.0288758	-0.0381059	0.030363	0.0375083	-0.0660084	-0.0163071	0	0	0	0.00388131	-0.000274331	0.0437344	-0.0166617	0.136621	0.0973448	0.119824	-0.0227705	-0.0122062	-0.0149357
ENSG00000273761	DDX24	DEAD-box helicase 24	NA	ENST00000639269.1	NA	NA	NA	NA	NA	NA	NA	NA	NA	NA	NA	0.280238	-0.0192441	0	-0.0255604	-0.0192441	3.99839e-11	-0.0255599	0.178519	0.0371448	0	0	0	8.30636e-07	1.56122e-09	5.2809e-05	4.08707e-05	0.299482	0.0448045	0.241224	0.086998	-0.0149348	0.063368
ENSG00000223532	HLA-B	major histocompatibility complex, class I, B	NA	ENST00000472294.5	NA	NA	NA	NA	NA	NA	NA	NA	NA	NA	NA	0	0	0	0	0	0	0	0	0	0	0	0	0	0	0	0	0	0	0	0	0	0
ENSG00000223532	HLA-B	major histocompatibility complex, class I, B	NA	ENST00000473379.5	NA	NA	NA	NA	NA	NA	NA	NA	NA	NA	NA	0	0	0	0	0	0	0	0	0	0	0	0	0	0	0	0	0	0	0	0	0	0
ENSG00000228881	TRIM26	tripartite motif containing 26	NA	ENST00000453442.1	NA	NA	NA	NA	NA	NA	NA	NA	NA	NA	NA	-0.0493729	-0.0200952	0.0447111	-0.0305013	-0.0293663	0.0272484	-0.0222045	0.0103205	0.0254439	0	0	0	0.0307612	0.0299266	0.0252363	0.043257	0.114179	0.087116	0.0579689	-0.00825233	-0.0108731	0.00451996
ENSG00000228881	TRIM26	tripartite motif containing 26	NA	ENST00000484938.5	NA	NA	NA	NA	NA	NA	NA	NA	NA	NA	NA	-0.00323388	-0.0113345	-0.0115126	-0.0141964	-0.0118219	-0.0187768	0.00244093	-0.0334503	-0.0227929	0	0	0	-0.0227929	-0.0130521	-0.00639244	-0.0227929	0.026081	0.0447951	0.0586842	-0.00869368	-0.0149317	-0.0179341
ENSG00000273761	DDX24	DEAD-box helicase 24	NA	ENST00000618456.2	NA	NA	NA	NA	NA	NA	NA	NA	NA	NA	NA	0.0046468	-0.000827893	0	-0.00691897	-0.00683409	0	-0.00691897	-0.00683409	0	0	0	0	0	0.00506618	0	0	0.00547469	0.0137531	0.0137531	0.00127297	-0.00458436	-0.00458436
ENSG00000228881	TRIM26	tripartite motif containing 26	NA	ENST00000440149.1	NA	NA	NA	NA	NA	NA	NA	NA	NA	NA	NA	0	0	-0.00909579	0.00302299	0.0104718	-0.00837495	0.00728005	0.00358772	-0.00892972	0	0	0	-0.0126547	-0.0089063	-0.00411231	-0.0126547	0.00909579	0.0218697	0.0197975	-0.00303193	0.0017066	0.000646018
ENSG00000278087	NOMO3	NODAL modulator 3	NA	ENST00000633202.1	NA	NA	NA	NA	NA	NA	NA	NA	NA	NA	NA	0.0531708	0.0204474	0.0244891	-0.042374	0.0162934	0.00531318	-0.0128212	0.0612503	0.12415	0	0	0	-0.0156552	-0.0281838	-0.025372	-0.0116998	0.0981072	0.0639806	0.198222	0.0327024	-0.00692247	0.0575264
ENSG00000228881	TRIM26	tripartite motif containing 26	NA	ENST00000438064.1	NA	NA	NA	NA	NA	NA	NA	NA	NA	NA	NA	-0.0149198	0.00114236	0.0185473	-0.0152424	0.0227215	0.00853429	-0.00546954	-0.00886475	-0.0253966	0	0	0	0.0336023	0.0126833	-0.0118299	0.0211479	0.0346095	0.0464982	0.0397308	0.00158995	0.00533778	-0.0132436
ENSG00000278087	NOMO3	NODAL modulator 3	NA	ENST00000633226.1	NA	NA	NA	NA	NA	NA	NA	NA	NA	NA	NA	0.307274	0.179162	0	-0.0120305	0.121453	0	0.0554222	0	0.103729	0	0	0	0	0	0	0	0.486436	0.133484	0.159151	0.162145	0.0364742	0.0530505
ENSG00000236100	RPL7P4	ribosomal protein L7 pseudogene 4	TRUE	ENST00000446707.1	NA	NA	NA	NA	NA	NA	NA	NA	NA	NA	NA	-0.00382141	-0.00180376	-0.00108212	-0.00123472	-0.0013452	-0.00273737	-0.00291056	0.000437617	0.000740226	0	0	0	-0.000723593	0.00100288	-0.00360125	-0.00311824	0.00670729	0.0053173	0.0040884	-0.00223576	-0.00177243	-0.000577571
ENSG00000278087	NOMO3	NODAL modulator 3	NA	ENST00000632772.1	NA	NA	NA	NA	NA	NA	NA	NA	NA	NA	NA	0.0204681	0.053886	0.042764	-0.00918998	-0.000828338	0.0207709	-0.0341793	0.0890943	-0.0133038	0	0	0	0.0550217	-0.0150566	0.03857	-0.0272227	0.117118	0.0307892	0.136577	0.0390394	0.0035842	0.0138704
ENSG00000278087	NOMO3	NODAL modulator 3	NA	ENST00000631908.1	NA	NA	NA	NA	NA	NA	NA	NA	NA	NA	NA	-0.0154649	0.0582114	-0.0602743	0.00136725	0.00739278	-0.0309883	-0.0682997	0.0988408	-0.132807	0	0	0	-0.0538359	-0.0719788	0.0082153	0.00783635	0.133951	0.0397483	0.299948	-0.00584261	-0.00740941	-0.0340887
ENSG00000278087	NOMO3	NODAL modulator 3	NA	ENST00000633153.1	NA	NA	NA	NA	NA	NA	NA	NA	NA	NA	NA	0.0214879	-0.0185105	0.00727281	0.0259497	-0.00825215	-0.00379418	0.0135272	-0.00320849	-0.00857845	0	0	0	-0.00114862	-0.0115524	-0.0224087	-0.014975	0.0472712	0.037996	0.0253141	0.00341675	0.00463446	0.000580073
ENSG00000278087	NOMO3	NODAL modulator 3	NA	ENST00000634143.1	NA	NA	NA	NA	NA	NA	NA	NA	NA	NA	NA	0.0303582	0.0588272	-0.0186023	0.030874	-0.0348012	-0.0474142	0.0280027	0.0594701	0.0443048	0	0	0	-0.0506367	-0.0147585	-0.0895237	-0.0585683	0.107788	0.113089	0.131778	0.0235277	-0.0171138	0.0439259
ENSG00000275619	GON7	GON7 subunit of KEOPS complex	NA	ENST00000629526.1	NA	NA	NA	NA	NA	NA	NA	NA	NA	NA	NA	-0.0328775	-0.0324051	-0.00880995	-0.0324373	-0.0252727	-0.0311361	-0.0189688	-0.0224999	-0.00895447	0	0	0	-0.0293068	-0.0103489	-0.0193587	0.0162273	0.0740926	0.088846	0.0504231	-0.0246975	-0.0296153	-0.0168077
ENSG00000229058	AGER	advanced glycosylation end-product specific receptor	NA	ENST00000449037.5	NA	NA	NA	NA	NA	NA	NA	NA	NA	NA	NA	2.37572e-10	0	0	0	0	0	0	0	0	0	0	0	0	0	0	0	2.37572e-10	0	0	7.91906e-11	0	0
ENSG00000278087	NOMO3	NODAL modulator 3	NA	ENST00000633329.1	NA	NA	NA	NA	NA	NA	NA	NA	NA	NA	NA	0.0112239	-0.0159531	0.0334267	-0.0077637	-0.0159531	-1.27905e-09	-0.00771414	-0.0105995	-1.27905e-09	0	0	0	0.000275745	-1.27905e-09	-1.27905e-09	0.0148675	0.0606037	0.0237169	0.0183136	0.00956582	-0.00790562	-0.00610454
ENSG00000278087	NOMO3	NODAL modulator 3	NA	ENST00000632170.1	NA	NA	NA	NA	NA	NA	NA	NA	NA	NA	NA	0.0291874	-0.0165117	0.0244193	0.0429142	-0.0165117	0.00622586	0.026405	0.035617	0.0255141	0	0	0	-0.0072676	0.0131649	-0.020884	0.0222828	0.0701184	0.0656517	0.0875361	0.012365	0.0108761	0.0291787
ENSG00000278087	NOMO3	NODAL modulator 3	NA	ENST00000632363.1	NA	NA	NA	NA	NA	NA	NA	NA	NA	NA	NA	0	-0.0345818	-0.0100261	0	-0.0345818	-0.0100261	0	-0.0345818	-0.0100261	0	0	0	0.0122177	-0.0100261	-0.0100261	-0.0100248	0.0446079	0.0446079	0.0446079	-0.0148693	-0.0148693	-0.0148693
ENSG00000206481	MDC1	mediator of DNA damage checkpoint 1	NA	ENST00000492197.1	NA	NA	NA	NA	NA	NA	NA	NA	NA	NA	NA	0.00254602	0.027057	0.0223453	-0.00444177	0.00685994	0.010537	-0.0120624	0.0217041	0.0155124	0	0	0	0.0166969	0.0176249	0.0239005	0.017044	0.0519483	0.0218387	0.049279	0.0173161	0.00431838	0.00838469
ENSG00000206481	MDC1	mediator of DNA damage checkpoint 1	NA	ENST00000481547.1	NA	NA	NA	NA	NA	NA	NA	NA	NA	NA	NA	0.0248948	0.00413107	0.00864225	0.0166075	-0.0711477	-0.0253883	0.0630388	-0.0297614	-0.035079	0	0	0	-0.0240724	0.0305115	-0.0328861	-0.0169516	0.0376681	0.113143	0.127879	0.012556	-0.0266428	-0.000600538
ENSG00000206481	MDC1	mediator of DNA damage checkpoint 1	NA	ENST00000432998.5	NA	NA	NA	NA	NA	NA	NA	NA	NA	NA	NA	0.0123446	-0.00334849	-0.00378826	0.00767042	-0.0085998	-0.0048119	0.000739297	-0.00464937	-0.00899543	0	0	0	-0.00626362	-0.00404	-0.00972742	-0.00522248	0.0194814	0.0210821	0.0143841	0.00173596	-0.00191376	-0.00430183
ENSG00000206481	MDC1	mediator of DNA damage checkpoint 1	NA	ENST00000450033.5	NA	NA	NA	NA	NA	NA	NA	NA	NA	NA	NA	0.0220099	-0.00394858	-0.0132351	-0.00266985	-0.0165531	-0.0144605	0.0275304	-0.0232206	-0.0158878	0	0	0	-0.00147652	-0.0198136	-0.0153926	-0.00451694	0.0391936	0.0336834	0.0666388	0.00160874	-0.0112278	-0.00385931
ENSG00000206481	MDC1	mediator of DNA damage checkpoint 1	NA	ENST00000550688.2	NA	NA	NA	NA	NA	NA	NA	NA	NA	NA	NA	-0.000159132	0.00227938	-0.00570825	0.00324361	9.39759e-05	0.00189975	0.00291618	0.00602406	-0.00225957	0	0	0	-0.00583686	0.00236469	0.00870203	0.0013279	0.00814676	0.00523734	0.0111998	-0.001196	0.00174578	0.00222689
ENSG00000277181	KIR3DL2	killer cell immunoglobulin like receptor, three Ig domains and long cytoplasmic tail 2	TRUE	ENST00000622453.4	NA	NA	NA	NA	NA	NA	NA	NA	NA	NA	NA	0	0	0	0	0.0033699	0	0	0	0	0	0	0	0	0	0	0	0	0.0033699	0	0	0.0011233	0
ENSG00000229058	AGER	advanced glycosylation end-product specific receptor	NA	ENST00000456918.6	NA	NA	NA	NA	NA	NA	NA	NA	NA	NA	NA	-0.0113989	-0.00409172	-0.00174273	-0.0215643	-0.00873808	-0.0192912	-0.0170573	0.00358988	-0.0153795	0	0	0	0.00838231	0.00686725	-0.0109663	0.0297359	0.0172333	0.0495936	0.0360267	-0.00574444	-0.0165312	-0.00961564
ENSG00000206291	HLA-DPA1	major histocompatibility complex, class II, DP alpha 1	TRUE	ENST00000383224.6	NA	NA	NA	NA	NA	NA	NA	NA	NA	NA	NA	0	0	0	0	0	0	0	0	0	0	0	0	0	0	0	0	0	0	0	0	0	0
ENSG00000206291	HLA-DPA1	major histocompatibility complex, class II, DP alpha 1	NA	ENST00000481258.1	NA	NA	NA	NA	NA	NA	NA	NA	NA	NA	NA	-1.4905e-05	8.76789e-05	0.000179316	-7.63071e-05	6.51223e-05	0.000256392	0.000121433	6.55133e-05	0	0	0	0	0.000113043	0.000269479	0.000111109	5.40657e-05	0.0002819	0.000397821	0.000186946	8.40298e-05	8.17357e-05	6.23154e-05
ENSG00000229058	AGER	advanced glycosylation end-product specific receptor	NA	ENST00000444630.5	NA	NA	NA	NA	NA	NA	NA	NA	NA	NA	NA	-0.0100204	0.00642167	-0.00257755	-0.0100462	-0.00401742	0.00718203	-0.0196222	0.000741645	0.00506044	0	0	0	0.00129199	0.00654695	-0.002845	0.00722636	0.0190197	0.0212456	0.0254243	-0.00205877	-0.00229386	-0.00460671
ENSG00000206291	HLA-DPA1	major histocompatibility complex, class II, DP alpha 1	NA	ENST00000428180.1	NA	NA	NA	NA	NA	NA	NA	NA	NA	NA	NA	-0.000669518	-2.37976e-05	-0.000591659	-0.000431054	-0.000283896	-0.000729973	-0.000134412	0.00104699	0.000128555	0	0	0	2.30849e-05	-0.000729973	-0.000515473	-0.000729973	0.00128497	0.00144492	0.00130996	-0.000428325	-0.000481641	0.000347045
ENSG00000277181	KIR3DL2	killer cell immunoglobulin like receptor, three Ig domains and long cytoplasmic tail 2	NA	ENST00000611859.1	NA	NA	NA	NA	NA	NA	NA	NA	NA	NA	NA	0	0	0	0	0	0	0	0	0	0	0	0	0	0	0	0	0	0	0	0	0	0
ENSG00000206291	HLA-DPA1	major histocompatibility complex, class II, DP alpha 1	NA	ENST00000437123.1	NA	NA	NA	NA	NA	NA	NA	NA	NA	NA	NA	-0.000687253	0.00501199	0	-5.30925e-05	0	0.000441412	-0.000687253	0.000599675	0	0	0	0	0	0	0.000890944	0.00100597	0.00569924	0.000494504	0.00128693	0.00144158	0.00012944	-2.91928e-05
ENSG00000276466	NA	pseudogene similar to vomeronasal 1 receptor 1 (VN1R1)	TRUE	ENST00000618743.1	NA	NA	NA	NA	NA	NA	NA	NA	NA	NA	NA	-4.38376e-07	0	0	-4.38376e-07	0	0	-4.38376e-07	0	0	0	0	0	0	0	0	0	4.38376e-07	4.38376e-07	4.38376e-07	-1.46125e-07	-1.46125e-07	-1.46125e-07
ENSG00000206291	HLA-DPA1	major histocompatibility complex, class II, DP alpha 1	NA	ENST00000441483.1	NA	NA	NA	NA	NA	NA	NA	NA	NA	NA	NA	0	0.000333304	-0.000289914	0.00101692	0.000653946	-0.00118758	0	0	-0.00118758	0	0	0	-0.000752479	-0.000879599	-0.00118758	-0.00118758	0.000623217	0.00285845	0.00118758	1.44633e-05	0.000161094	-0.000395861
ENSG00000206268	NELFE	negative elongation factor complex member E	NA	ENST00000485872.5	NA	NA	NA	NA	NA	NA	NA	NA	NA	NA	NA	-0.00396146	0.00832635	0.0618158	-0.00364519	0.0326046	-0.000252664	-0.00426395	-0.00291646	-0.000682598	0	0	0	0.0180256	0.00383202	-0.000544883	0.00985983	0.0741036	0.0365025	0.00786301	0.0220602	0.00956893	-0.002621
ENSG00000206291	HLA-DPA1	major histocompatibility complex, class II, DP alpha 1	NA	ENST00000483480.5	NA	NA	NA	NA	NA	NA	NA	NA	NA	NA	NA	-0.000891102	-0.00199596	-0.000193972	0.000974295	-0.00107943	-0.000114424	0.000675025	-0.000124446	0.000325797	0	0	0	0.0015469	-0.00085626	-0.00085626	-0.00085626	0.00308103	0.00216814	0.00112527	-0.00102701	-7.31849e-05	0.000292125
ENSG00000206291	HLA-DPA1	major histocompatibility complex, class II, DP alpha 1	NA	ENST00000474244.1	NA	NA	NA	NA	NA	NA	NA	NA	NA	NA	NA	0	0	0	0	0	0	0	0	0	0	0	0	0	0	0	0	0	0	0	0	0	0
ENSG00000206291	HLA-DPA1	major histocompatibility complex, class II, DP alpha 1	NA	ENST00000439867.1	NA	NA	NA	NA	NA	NA	NA	NA	NA	NA	NA	0	0	0	0	0	0	0	0	0	0	0	0	0	0	0	0	0	0	0	0	0	0
ENSG00000235223	TMPOP1	thymopoietin pseudogene 1	TRUE	ENST00000457073.1	NA	NA	NA	NA	NA	NA	NA	NA	NA	NA	NA	0.000384926	0	-0.000407071	0	0	-8.0561e-05	0.000400372	0.00125268	0.00220181	0	0	0	-0.000407071	-0.000407071	-0.000407071	0.000368594	0.000791997	8.0561e-05	0.00385486	-7.38161e-06	-2.68537e-05	0.00128495
ENSG00000229710	MTCO3P1	MT-CO3 pseudogene 1	TRUE	ENST00000424637.1	NA	NA	NA	NA	NA	NA	NA	NA	NA	NA	NA	0	0	0.000305919	0	0	0	0	0	0	0	0	0	0	0	0	0	0.000305919	0	0	0.000101973	0	0
ENSG00000206268	NELFE	negative elongation factor complex member E	NA	ENST00000456281.5	NA	NA	NA	NA	NA	NA	NA	NA	NA	NA	NA	5.4315e-09	-0.000377307	0	0.0237739	-0.00424846	0	0	0.00415386	0	0	0	0	0.00630704	0	0	0	0.000377312	0.0280223	0.00415386	-0.000125767	0.00650847	0.00138462
ENSG00000236688	HLA-N	major histocompatibility complex, class I, N (pseudogene)	TRUE	ENST00000413337.1	NA	NA	NA	NA	NA	NA	NA	NA	NA	NA	NA	0	0	0	0.0145244	0	0	0	0	0	0	0	0	0	0	0	0	0	0.0145244	0	0	0.00484146	0
ENSG00000206268	NELFE	negative elongation factor complex member E	NA	ENST00000471024.5	NA	NA	NA	NA	NA	NA	NA	NA	NA	NA	NA	-0.00104509	-0.00333872	0	0.00699305	-0.00333872	0	-0.00104509	-0.00333872	0	0	0	0	0	0	0	0	0.00438381	0.0103318	0.00438381	-0.00146127	0.00121811	-0.00146127
ENSG00000229058	AGER	advanced glycosylation end-product specific receptor	NA	ENST00000424476.5	NA	NA	NA	NA	NA	NA	NA	NA	NA	NA	NA	-0.00609033	-8.39485e-06	-0.00782554	-0.0073189	-0.00592095	-0.00103854	0.00388971	0.00855747	-0.0107963	0	0	0	-0.00539393	-0.000513875	-0.0102538	-0.0102994	0.0139243	0.0142784	0.0232435	-0.00464142	-0.00475946	0.000550298
ENSG00000206268	NELFE	negative elongation factor complex member E	NA	ENST00000463036.5	NA	NA	NA	NA	NA	NA	NA	NA	NA	NA	NA	0.0018003	-0.0265975	0.00651228	-0.0141656	-0.0408508	0.00428965	0.0164998	-0.00434775	0.0425205	0	0	0	-0.00376455	0.0164485	0.00484838	-0.00044635	0.0349101	0.0593061	0.0633681	-0.00609499	-0.0169089	0.0182242
ENSG00000206268	NELFE	negative elongation factor complex member E	NA	ENST00000458622.1	NA	NA	NA	NA	NA	NA	NA	NA	NA	NA	NA	-0.00602976	0.000394323	0.00358908	-0.00887933	0.00874552	0.0111522	-0.00984362	0.00514886	0.00816715	0	0	0	0.00545566	0.011892	-0.00594339	-0.00455546	0.0100132	0.028777	0.0231596	-0.000682119	0.00367278	0.00115746
ENSG00000137397	TRIM31	tripartite motif containing 31	NA	ENST00000474960.5	NA	NA	NA	NA	NA	NA	NA	NA	NA	NA	NA	0.00368984	0.00313514	0.00185952	0.00203276	0.00262995	0.00441241	0.00240044	0.00991016	0.00693178	0	0	0	-0.000502927	-0.000655779	-0.000922231	-0.000331411	0.0086845	0.00907512	0.0192424	0.00289483	0.00302504	0.00641413
ENSG00000206268	NELFE	negative elongation factor complex member E	NA	ENST00000482909.5	NA	NA	NA	NA	NA	NA	NA	NA	NA	NA	NA	0.0140622	0.0096	0.0316662	0.0242013	0.00780751	-0.00645225	0.0111348	0.0216678	0.0172024	0	0	0	0.0230845	0.0320812	0.0208355	0.00536018	0.0553284	0.0384611	0.050005	0.0184428	0.00851886	0.0166683
ENSG00000206268	NELFE	negative elongation factor complex member E	NA	ENST00000467338.1	NA	NA	NA	NA	NA	NA	NA	NA	NA	NA	NA	0.0166908	-0.0204495	-0.033017	-0.00128951	-0.019799	-0.0259161	-0.0085891	-0.00541917	-0.0330102	0	0	0	0.00130397	-0.0153579	-0.0188976	-0.00654783	0.0701573	0.0470046	0.0470184	-0.0122586	-0.0156682	-0.0156728
ENSG00000206268	NELFE	negative elongation factor complex member E	NA	ENST00000625545.1	NA	NA	NA	NA	NA	NA	NA	NA	NA	NA	NA	0.0137256	-0.0159057	0.0214742	0	-0.0159057	0	0	-0.0159057	0	0	0	0	0	0.0129884	0	0.0154083	0.0511054	0.0159057	0.0159057	0.00643137	-0.00530189	-0.00530189
ENSG00000232683	UQCRHP1	ubiquinol-cytochrome c reductase hinge protein pseudogene 1	TRUE	ENST00000416317.1	NA	NA	NA	NA	NA	NA	NA	NA	NA	NA	NA	-0.00586737	-0.0019114	0.00154929	-0.0154449	0.00798358	0.0112074	-0.0117506	-0.00237333	0.00082216	0	0	0	-0.00533101	-0.00155909	-0.00868346	-0.00165533	0.00932806	0.0346359	0.0149461	-0.00207649	0.00124872	-0.00443392
ENSG00000137397	TRIM31	tripartite motif containing 31	NA	ENST00000488184.5	NA	NA	NA	NA	NA	NA	NA	NA	NA	NA	NA	0	0	0.000297865	0	0	0	0	0	0.000193347	0	0	0	0	0	0	0	0.000297865	0	0.000193347	9.92884e-05	0	6.44491e-05
ENSG00000229058	AGER	advanced glycosylation end-product specific receptor	TRUE	ENST00000549758.5	NA	NA	NA	NA	NA	NA	NA	NA	NA	NA	NA	0	0	0	0.000607047	0	0	0	0	0.000428594	0	0	0	0	0	0	0	0	0.000607047	0.000428594	0	0.000202349	0.000142865
ENSG00000205944	DAZ2	deleted in azoospermia 2	NA	ENST00000382449.5	NA	NA	NA	NA	NA	NA	NA	NA	NA	NA	NA	0	0	2.53522e-05	0	0	0	0	0	0	0	0	0	0	0	0	0	2.53522e-05	0	0	8.45072e-06	0	0
ENSG00000234728	SNHG32	small nucleolar RNA host gene 32	NA	ENST00000456268.5	NA	NA	NA	NA	NA	NA	NA	NA	NA	NA	NA	0.1119	0.0384348	0.00925955	0.0276515	0.0869399	0.0504232	0.0310415	0.0757994	0.0526105	0	0	0	0.0318757	0.0153452	0.0554041	0.0679318	0.159595	0.165015	0.159451	0.0531982	0.0550049	0.0531505
ENSG00000229058	AGER	advanced glycosylation end-product specific receptor	NA	ENST00000550959.5	NA	NA	NA	NA	NA	NA	NA	NA	NA	NA	NA	0	0	0	0	0	0	0	0	0	0	0	0	0	0	0	0	0	0	0	0	0	0
ENSG00000234728	SNHG32	small nucleolar RNA host gene 32	NA	ENST00000435938.5	NA	NA	NA	NA	NA	NA	NA	NA	NA	NA	NA	-0.0241435	0.0707264	0.0501162	-0.0303812	0.0984052	0.0666084	-0.0277303	0.205347	0.182926	0	0	0	-0.00221722	-0.00740676	-0.0116932	0.010848	0.144986	0.195395	0.416003	0.032233	0.0448775	0.120181
ENSG00000137397	TRIM31	tripartite motif containing 31	TRUE	ENST00000357569.5	NA	NA	NA	NA	NA	NA	NA	NA	NA	NA	NA	0	0	0	0	0	0	0	0	0	0	0	0	0	0	0	0	0	0	0	0	0	0
ENSG00000137397	TRIM31	tripartite motif containing 31	NA	ENST00000474549.5	NA	NA	NA	NA	NA	NA	NA	NA	NA	NA	NA	0	0	0	0	0	0	0	0	0	0	0	0	0	0	0	0	0	0	0	0	0	0
ENSG00000137397	TRIM31	tripartite motif containing 31	NA	ENST00000474794.1	NA	NA	NA	NA	NA	NA	NA	NA	NA	NA	NA	0	0	0	0	0	0	0	0.00144095	0	0	0	0	0	0	0	0	0	0	0.00144095	0	0	0.000480316
ENSG00000137397	TRIM31	tripartite motif containing 31	NA	ENST00000476390.1	NA	NA	NA	NA	NA	NA	NA	NA	NA	NA	NA	0	0	0	0	0	0	0	0	0	0	0	0	0.00055993	0	0	0	0	0	0	0	0	0
ENSG00000276432	RDM1	RAD52 motif containing 1	NA	ENST00000616735.4	NA	NA	NA	NA	NA	NA	NA	NA	NA	NA	NA	-0.00142451	0	0	-0.00142451	0	0	-0.00142451	0	0	0	0	0	0	0	0	0	0.00142451	0.00142451	0.00142451	-0.000474837	-0.000474837	-0.000474837
ENSG00000205944	DAZ2	deleted in azoospermia 2	NA	ENST00000382440.5	NA	NA	NA	NA	NA	NA	NA	NA	NA	NA	NA	0	0	0	0	0	0	0	0	0.000695008	0	0	0	0	0	0	0	0	0	0.000695008	0	0	0.000231669
ENSG00000137397	TRIM31	tripartite motif containing 31	NA	ENST00000493942.5	NA	NA	NA	NA	NA	NA	NA	NA	NA	NA	NA	0	0	0	0	0	0	0	0	0	0	0	0	0	0	0	0	0	0	0	0	0	0
ENSG00000137397	TRIM31	tripartite motif containing 31	NA	ENST00000461197.1	NA	NA	NA	NA	NA	NA	NA	NA	NA	NA	NA	0	0	0	0	0	0	0	0	0	0	0	0	0	0	0	0	0	0	0	0	0	0
ENSG00000137397	TRIM31	tripartite motif containing 31	NA	ENST00000489466.1	NA	NA	NA	NA	NA	NA	NA	NA	NA	NA	NA	-0.00631984	0.0040451	-0.00290364	0.0028665	0.000516429	-0.00332998	-0.00498018	-0.000714542	-0.00432973	0	0	0	0.0111048	-0.00184814	0.00651632	-0.00432973	0.0132686	0.0067129	0.0100244	-0.00172613	1.76491e-05	-0.00334148
ENSG00000205944	DAZ2	deleted in azoospermia 2	NA	ENST00000382433.4	NA	NA	NA	NA	NA	NA	NA	NA	NA	NA	NA	0	0	0	0	0	0	0	0	0	0	0	0	0	0	0	0	0	0	0	0	0	0
ENSG00000229058	AGER	advanced glycosylation end-product specific receptor	NA	ENST00000547155.5	NA	NA	NA	NA	NA	NA	NA	NA	NA	NA	NA	-0.0094289	0.000512632	-0.00459397	-0.00691927	-0.00337718	-0.00925268	-0.00486275	0.0133473	4.9941e-05	0	0	0	-0.0012855	0.000237856	-0.00196246	0.0026497	0.0145355	0.0195491	0.01826	-0.00450341	-0.00651638	0.00284483
ENSG00000205944	DAZ2	deleted in azoospermia 2	NA	ENST00000382306.6	NA	NA	NA	NA	NA	NA	NA	NA	NA	NA	NA	0	0	0.00115271	0	0	0	0	0	0	0	0	0	0	0	0	0	0.00115271	0	0	0.000384235	0	0
ENSG00000276432	RDM1	RAD52 motif containing 1	TRUE	ENST00000618461.4	NA	NA	NA	NA	NA	NA	NA	NA	NA	NA	NA	0	0	0	0	0	0	0	0	0	0	0	0	0	0	0	0	0	0	0	0	0	0
ENSG00000229058	AGER	advanced glycosylation end-product specific receptor	NA	ENST00000553014.5	NA	NA	NA	NA	NA	NA	NA	NA	NA	NA	NA	-0.00786454	0.00792764	-0.021293	-0.00139137	0.0160809	-0.021293	-0.00207256	0.00539102	-0.021293	0	0	0	0.00632574	-0.0146075	-0.0206089	-0.0104605	0.0370852	0.0387653	0.0287566	-0.00707665	-0.00220118	-0.00599153
ENSG00000276432	RDM1	RAD52 motif containing 1	NA	ENST00000632857.1	NA	NA	NA	NA	NA	NA	NA	NA	NA	NA	NA	0	0	0	0	0	0	0	0	0	0	0	0	0	0	0	0	0	0	0	0	0	0
ENSG00000205944	DAZ2	deleted in azoospermia 2	NA	ENST00000449947.5	NA	NA	NA	NA	NA	NA	NA	NA	NA	NA	NA	0	0	0	0	0	0	0	0	0	0	0	0	0	0	0	0	0	0	0	0	0	0
ENSG00000205944	DAZ2	deleted in azoospermia 2	NA	ENST00000382294.6	NA	NA	NA	NA	NA	NA	NA	NA	NA	NA	NA	0	0	0	0	0	0	0	0	0	0	0	0	0	0	0	0	0	0	0	0	0	0
ENSG00000205944	DAZ2	deleted in azoospermia 2	TRUE	ENST00000382424.8	NA	NA	NA	NA	NA	NA	NA	NA	NA	NA	NA	0	0	0	0	0	0	0	0	0	0	0	0	0	0	0	0	0	0	0	0	0	0
ENSG00000205944	DAZ2	deleted in azoospermia 2	NA	ENST00000382431.8	NA	NA	NA	NA	NA	NA	NA	NA	NA	NA	NA	0	0	0	0	0	0	0	0	0	0	0	0	0	0	0	0	0	0	0	0	0	0
ENSG00000205944	DAZ2	deleted in azoospermia 2	NA	ENST00000400493.6	NA	NA	NA	NA	NA	NA	NA	NA	NA	NA	NA	0	0	0	0	0	0	0	0	0	0	0	0	0	0	0	0	0	0	0	0	0	0
ENSG00000233192	HLA-DQA2	major histocompatibility complex, class II, DQ alpha 2	TRUE	ENST00000449560.5	NA	NA	NA	NA	NA	NA	NA	NA	NA	NA	NA	0	0	0	0	0	0	0	0	0	0	0	0	0	0	0	0	0	0	0	0	0	0
ENSG00000235649	MXRA5Y	matrix remodeling associated 5 Y-linked (pseudogene)	TRUE	ENST00000420610.1	NA	NA	NA	NA	NA	NA	NA	NA	NA	NA	NA	0.00123329	-0.000667477	0.000330106	0.00135324	-0.000328434	0	0.000280617	-0.000389085	0	0	0	0	0	0	0	0	0.00223087	0.00168167	0.000669703	0.000298638	0.000341602	-3.61559e-05
ENSG00000258567	DUX4L16	double homeobox 4 like 16 (pseudogene)	TRUE	ENST00000555130.1	NA	NA	NA	NA	NA	NA	NA	NA	NA	NA	NA	-0.0172313	0.00230496	0	-0.0172313	0.0021803	0	-0.0147879	0	0.00217389	0	0	0	0	0	0	0	0.0195363	0.0194116	0.0169618	-0.00497545	-0.005017	-0.00420468
ENSG00000276432	RDM1	RAD52 motif containing 1	NA	ENST00000633122.1	NA	NA	NA	NA	NA	NA	NA	NA	NA	NA	NA	0	0	0	0	0	0	0	0	0	0	0	0	0	0	0	0	0	0	0	0	0	0
ENSG00000233192	HLA-DQA2	major histocompatibility complex, class II, DQ alpha 2	NA	ENST00000546801.2	NA	NA	NA	NA	NA	NA	NA	NA	NA	NA	NA	0	0	0	0	0	0	0	0	0	0	0	0	0	0	0	0	0	0	0	0	0	0
ENSG00000276432	RDM1	RAD52 motif containing 1	NA	ENST00000632922.1	NA	NA	NA	NA	NA	NA	NA	NA	NA	NA	NA	0	0	0	0	0	0	0	0	0	0	0	0	0	0	0	0	0	0	0	0	0	0
ENSG00000234831	NA	HLA complex group 4 pseudogene 5	TRUE	ENST00000417944.1	NA	NA	NA	NA	NA	NA	NA	NA	NA	NA	NA	-0.00171235	-0.00199062	-0.00322705	0.00217138	-0.00504257	-0.00333738	0.00391837	0.000814101	-0.00219632	0	0	0	0.000908876	-0.00465295	-0.000872666	-0.00465295	0.00693002	0.0105513	0.00692879	-0.00231001	-0.00206952	0.000845381
ENSG00000276432	RDM1	RAD52 motif containing 1	NA	ENST00000633612.1	NA	NA	NA	NA	NA	NA	NA	NA	NA	NA	NA	0	0	0	0	0	0	0	0	0	0	0	0	0	0	0	0	0	0	0	0	0	0
ENSG00000276432	RDM1	RAD52 motif containing 1	NA	ENST00000634177.1	NA	NA	NA	NA	NA	NA	NA	NA	NA	NA	NA	0	0	0	0	0	0	0	0	0	0	0	0	0	0	0	0	0	0	0	0	0	0
ENSG00000235220	HLA-F	major histocompatibility complex, class I, F	NA	ENST00000422711.5	NA	NA	NA	NA	NA	NA	NA	NA	NA	NA	NA	-0.00925626	-0.00197881	0.000859671	-0.00925626	-0.000635156	0.00765863	-0.00925626	-0.00579708	0	0	0	0	0.00292392	0	0.00156026	0	0.0120947	0.01755	0.0150533	-0.00345847	-0.000744264	-0.00501778
ENSG00000276432	RDM1	RAD52 motif containing 1	NA	ENST00000611538.4	NA	NA	NA	NA	NA	NA	NA	NA	NA	NA	NA	0	0	0	0	0	0	0	0	0	0	0	0	0	0	0	0	0	0	0	0	0	0
ENSG00000235220	HLA-F	major histocompatibility complex, class I, F	NA	ENST00000447400.5	NA	NA	NA	NA	NA	NA	NA	NA	NA	NA	NA	0	0	0	0	0	0	0	0	0	0	0	0	0	0	0	0	0	0	0	0	0	0
ENSG00000276432	RDM1	RAD52 motif containing 1	NA	ENST00000633984.1	NA	NA	NA	NA	NA	NA	NA	NA	NA	NA	NA	0	0	0	0	0	0	0	0	0	0	0	0	0	0	0	0	0	0	0	0	0	0
ENSG00000276432	RDM1	RAD52 motif containing 1	NA	ENST00000634031.1	NA	NA	NA	NA	NA	NA	NA	NA	NA	NA	NA	0	0.00375439	0	0	0	0	0	0	0	0	0	0	0	0	0	0	0.00375439	0	0	0.00125146	0	0
ENSG00000276432	RDM1	RAD52 motif containing 1	NA	ENST00000632131.1	NA	NA	NA	NA	NA	NA	NA	NA	NA	NA	NA	0	0	0	0	0	0	0	0	0	0	0	0	0	0	0	0	0	0	0	0	0	0
ENSG00000235220	HLA-F	major histocompatibility complex, class I, F	NA	ENST00000487648.1	NA	NA	NA	NA	NA	NA	NA	NA	NA	NA	NA	0	0	0	0	0	0	0	0	0	0	0	0	0	0	0	0	0	0	0	0	0	0
ENSG00000276432	RDM1	RAD52 motif containing 1	NA	ENST00000632708.1	NA	NA	NA	NA	NA	NA	NA	NA	NA	NA	NA	-0.00855002	0.0319501	0.0340033	-0.00245102	0.0312692	0.00210835	-0.00469688	0.0249011	0.0659011	0	0	0	-0.00356073	0.00360865	0.000911985	0.00240504	0.0745034	0.0358285	0.095499	0.0191344	0.0103088	0.0287017
ENSG00000206435	HLA-C	major histocompatibility complex, class I, C	NA	ENST00000383487.7	NA	NA	NA	NA	NA	NA	NA	NA	NA	NA	NA	0	0	0	0	0	0	0	0	0	0	0	0	0	0	0	0	0	0	0	0	0	0
ENSG00000276432	RDM1	RAD52 motif containing 1	NA	ENST00000632931.1	NA	NA	NA	NA	NA	NA	NA	NA	NA	NA	NA	0	0	0	0	0	0	0	0	0	0	0	0	0	0	0	0	0	0	0	0	0	0
ENSG00000206435	HLA-C	major histocompatibility complex, class I, C	TRUE	ENST00000383483.8	NA	NA	NA	NA	NA	NA	NA	NA	NA	NA	NA	0	0	0	0	0	0	0	0	0	0	0	0	0	0	0	0	0	0	0	0	0	0
ENSG00000235220	HLA-F	major histocompatibility complex, class I, F	TRUE	ENST00000428296.6	NA	NA	NA	NA	NA	NA	NA	NA	NA	NA	NA	0	0	0	0	0	0	0	0	0	0	0	0	0	0	0	0	0	0	0	0	0	0
ENSG00000206435	HLA-C	major histocompatibility complex, class I, C	NA	ENST00000458668.6	NA	NA	NA	NA	NA	NA	NA	NA	NA	NA	NA	0	0	0	0	0	0.0155052	0	0.0269334	0	0	0	0	0.0154634	0.00600641	0	0	0	0.0155052	0.0269334	0	0.00516839	0.0089778
ENSG00000235220	HLA-F	major histocompatibility complex, class I, F	NA	ENST00000490333.5	NA	NA	NA	NA	NA	NA	NA	NA	NA	NA	NA	0	0	0	0	0	0	0	0	0	0	0	0	0	0	0	0	0	0	0	0	0	0
ENSG00000206435	HLA-C	major histocompatibility complex, class I, C	NA	ENST00000485321.5	NA	NA	NA	NA	NA	NA	NA	NA	NA	NA	NA	0	-0.00350523	-0.00324268	0	0.00335158	-0.00682608	0	-0.00350523	-0.00682608	0	0	0	-0.00387043	-0.00682605	-0.00682608	-0.00682608	0.00674791	0.0101777	0.0103313	-0.0022493	-0.00115817	-0.00344377
ENSG00000235220	HLA-F	major histocompatibility complex, class I, F	NA	ENST00000494850.1	NA	NA	NA	NA	NA	NA	NA	NA	NA	NA	NA	0	0	0	0	0	0	0	0	0	0	0	0	0	0	0	0	0	0	0	0	0	0
ENSG00000276432	RDM1	RAD52 motif containing 1	NA	ENST00000613554.2	NA	NA	NA	NA	NA	NA	NA	NA	NA	NA	NA	-0.011574	0.08427	0.00736332	-0.0122211	0.0075589	-0.0111335	-0.00585982	0.0666531	0.00902654	0	0	0	0.00709433	-0.00323423	0.00840015	-0.0099408	0.103207	0.0309135	0.0815394	0.0266864	-0.00526524	0.0232733
ENSG00000238203	VWA7	von Willebrand factor A domain containing 7	TRUE	ENST00000452329.2	NA	NA	NA	NA	NA	NA	NA	NA	NA	NA	NA	-0.00434901	0.00120907	0.00328927	0.000863895	0.00480331	0.00221502	-0.00121698	0.00475417	0.00332149	0	0	0	0.00232038	0.00305336	0	0.00247442	0.00884735	0.00788222	0.00929264	4.9778e-05	0.00262741	0.00228623
ENSG00000235220	HLA-F	major histocompatibility complex, class I, F	NA	ENST00000420067.5	NA	NA	NA	NA	NA	NA	NA	NA	NA	NA	NA	0	0	0	0	0	0	0	0	0	0	0	0	0	0	0	0	0	0	0	0	0	0
ENSG00000235220	HLA-F	major histocompatibility complex, class I, F	NA	ENST00000483651.1	NA	NA	NA	NA	NA	NA	NA	NA	NA	NA	NA	0	0	0	0	0	0	0	0	0	0	0	0	0	0	0	0	0	0	0	0	0	0
ENSG00000236424	TSPY10	testis specific protein Y-linked 10	TRUE	ENST00000428845.6	NA	NA	NA	NA	NA	NA	NA	NA	NA	NA	NA	0	0	0	0	0	0	0	0	0	0	0	0	0	0	0	0	0	0	0	0	0	0
ENSG00000235220	HLA-F	major histocompatibility complex, class I, F	NA	ENST00000494940.1	NA	NA	NA	NA	NA	NA	NA	NA	NA	NA	NA	0	0	0	0	0	0	0	0	0	0	0	0	0	0	0	0	0	0	0	0	0	0
ENSG00000235220	HLA-F	major histocompatibility complex, class I, F	NA	ENST00000420923.5	NA	NA	NA	NA	NA	NA	NA	NA	NA	NA	NA	0	0	0	0	0	0	0	0	0	0	0	0	0	0	0	0	0	0	0	0	0	0
ENSG00000238203	VWA7	von Willebrand factor A domain containing 7	NA	ENST00000489431.5	NA	NA	NA	NA	NA	NA	NA	NA	NA	NA	NA	0.00195894	0.000406119	-0.00298842	0.00026024	0	-5.61765e-05	0.0016909	0.00660696	-0.0013084	0	0	0	-8.26191e-05	-0.0020428	-0.00219831	0.00372662	0.00535348	0.000316416	0.00960626	-0.000207786	6.80211e-05	0.00232982
ENSG00000235220	HLA-F	major histocompatibility complex, class I, F	NA	ENST00000489795.5	NA	NA	NA	NA	NA	NA	NA	NA	NA	NA	NA	0	0	0	0	0	0	0	0	0	0	0	0	0	0	0	0	0	0	0	0	0	0
ENSG00000235220	HLA-F	major histocompatibility complex, class I, F	NA	ENST00000482336.1	NA	NA	NA	NA	NA	NA	NA	NA	NA	NA	NA	0	0	0	0	0	0	0	0	0	0	0	0	0	0	0	0	0	0	0	0	0	0
ENSG00000235220	HLA-F	major histocompatibility complex, class I, F	NA	ENST00000485297.1	NA	NA	NA	NA	NA	NA	NA	NA	NA	NA	NA	0.00264241	0.000493197	0.000644806	0.000862094	0.00109167	-0.00136766	0.000315273	0.00352376	0.00108852	0	0	0	-0.000538907	0.000958197	-0.000289018	-0.000368772	0.00378041	0.00332142	0.00492756	0.00126014	0.000195371	0.00164252
ENSG00000235220	HLA-F	major histocompatibility complex, class I, F	NA	ENST00000426470.1	NA	NA	NA	NA	NA	NA	NA	NA	NA	NA	NA	0	0	0	0	0	0	0	0	0	0	0	0	0	0	0	0	0	0	0	0	0	0
ENSG00000229058	AGER	advanced glycosylation end-product specific receptor	NA	ENST00000552517.5	NA	NA	NA	NA	NA	NA	NA	NA	NA	NA	NA	0	0	0	0	0	0	0	0	0	0	0	0	0	0	0	0	0	0	0	0	0	0
ENSG00000229058	AGER	advanced glycosylation end-product specific receptor	NA	ENST00000547651.2	NA	NA	NA	NA	NA	NA	NA	NA	NA	NA	NA	0.000721439	0	-0.00264258	0	0.00152805	-0.00264258	0.00176013	0	0.00227391	0	0	0	5.797e-05	-0.00264258	-0.00264258	-0.00264258	0.00336402	0.00417063	0.00403403	-0.000640381	-0.000371511	0.00134468
ENSG00000238203	VWA7	von Willebrand factor A domain containing 7	NA	ENST00000480986.1	NA	NA	NA	NA	NA	NA	NA	NA	NA	NA	NA	-0.00210236	-0.00061838	0.000614407	-0.00169311	0.000786456	0	-0.00210236	-0.00061838	0.00166172	0	0	0	0	0	0	0	0.00333515	0.00247956	0.00438247	-0.000702112	-0.000302217	-0.000353007
ENSG00000235220	HLA-F	major histocompatibility complex, class I, F	NA	ENST00000551832.2	NA	NA	NA	NA	NA	NA	NA	NA	NA	NA	NA	0	0	0	0	0	0	0	0	0	0	0	0	0	0	0	0	0	0	0	0	0	0
ENSG00000233972	RPL32P1	ribosomal protein L32 pseudogene 1	TRUE	ENST00000457701.1	NA	NA	NA	NA	NA	NA	NA	NA	NA	NA	NA	-0.00260545	0	0	-0.00143464	0	0	-0.00260545	0	0.00158366	0	0	0	0	0	0	0	0.00260545	0.00143464	0.00418911	-0.000868484	-0.000478212	-0.000340598
ENSG00000238203	VWA7	von Willebrand factor A domain containing 7	NA	ENST00000498561.1	NA	NA	NA	NA	NA	NA	NA	NA	NA	NA	NA	-0.00394356	0.00140604	-0.00319645	0.0106783	0.00905898	0.00878261	0.00703371	0.0117766	-0.00209372	0	0	0	0.00321821	0.00163573	-0.00557958	0.000924297	0.00854605	0.0285199	0.0209041	-0.00191132	0.00950662	0.00557221
ENSG00000276986	HEATR9	HEAT repeat containing 9	NA	ENST00000631424.1	NA	NA	NA	NA	NA	NA	NA	NA	NA	NA	NA	-0.00375175	-0.00401467	0.00707092	0.00268162	-0.000577411	0.00491436	-0.00028692	0.00572118	0.00720151	0	0	0	0.000939741	0.00286405	-0.0019071	-0.0019071	0.0148373	0.00817339	0.0132096	-0.000231833	0.00233952	0.00421192
ENSG00000237608	OR2P1P	olfactory receptor family 2 subfamily P member 1 pseudogene	TRUE	ENST00000414137.1	NA	NA	NA	NA	NA	NA	NA	NA	NA	NA	NA	0	0	0	0	0	0	0	0	0	0	0	0	0	0	0	0	0	0	0	0	0	0
ENSG00000238203	VWA7	von Willebrand factor A domain containing 7	NA	ENST00000474347.1	NA	NA	NA	NA	NA	NA	NA	NA	NA	NA	NA	-0.0074952	-0.000511767	0.0018562	-0.00422535	0.00985904	0.00482523	-0.00736211	0.00557183	0.00383265	0	0	0	0.00498567	0.00377758	0.00224563	0.00571098	0.00986317	0.0189096	0.0167666	-0.00205026	0.00348631	0.000680792
ENSG00000225890	HLA-DQA1	major histocompatibility complex, class II, DQ alpha 1	NA	ENST00000448163.1	NA	NA	NA	NA	NA	NA	NA	NA	NA	NA	NA	-0.0107511	0.00953066	0.0318734	-0.00574709	-0.00397221	0.0078556	-0.0103604	0.014652	0.019859	0	0	0	0.00295296	0.00183825	-0.00321178	0.00381698	0.0521551	0.0175749	0.0448713	0.0102177	-0.000621232	0.00805017
ENSG00000236798	PAIP1P1	poly(A) binding protein interacting protein 1 pseudogene 1	TRUE	ENST00000420521.1	NA	NA	NA	NA	NA	NA	NA	NA	NA	NA	NA	-0.00403079	0.0117705	0.0273921	-0.00325658	-0.00438895	-0.00498596	-0.00559951	0.0309685	0.0167495	0	0	0	0.00387732	-0.00675419	-0.00486516	-0.00422551	0.0431933	0.0126315	0.0533175	0.0117106	-0.00421049	0.0140395
ENSG00000229149	NA	HLA complex group 19 pseudogene	TRUE	ENST00000423190.1	NA	NA	NA	NA	NA	NA	NA	NA	NA	NA	NA	-0.00259586	0	0	-0.00259586	0	0	-0.00259586	0	0	0	0	0	0	0	0	0	0.00259586	0.00259586	0.00259586	-0.000865286	-0.000865286	-0.000865286
ENSG00000236424	TSPY10	testis specific protein Y-linked 10	NA	ENST00000444056.1	NA	NA	NA	NA	NA	NA	NA	NA	NA	NA	NA	0	0	0	0	0	0	0	0	0	0	0	0	0	0	0	0	0	0	0	0	0	0
ENSG00000233965	RPL15P4	ribosomal protein L15 pseudogene 4	TRUE	ENST00000450413.1	NA	NA	NA	NA	NA	NA	NA	NA	NA	NA	NA	0.0079908	0.00148582	0.0123209	0.0067665	0.00140739	-0.00145601	0.00140668	0.00902989	0.00395259	0	0	0	-0.0101284	-0.00772257	-0.00471403	-0.00833275	0.0217975	0.0096299	0.0143892	0.00726584	0.00223929	0.00479639
ENSG00000236424	TSPY10	testis specific protein Y-linked 10	NA	ENST00000489397.1	NA	NA	NA	NA	NA	NA	NA	NA	NA	NA	NA	0	0	0	0	0	0	0	0	0	0	0	0	0	0	0	0	0	0	0	0	0	0
ENSG00000236424	TSPY10	testis specific protein Y-linked 10	NA	ENST00000495839.1	NA	NA	NA	NA	NA	NA	NA	NA	NA	NA	NA	0.00566194	0	0	0.00289139	0	0	0	0.0114816	0	0	0	0	0	0	0.00384943	0	0.00566194	0.00289139	0.0114816	0.00188731	0.000963796	0.0038272
ENSG00000224200	FKBPL	FKBP prolyl isomerase like	TRUE	ENST00000456854.2	NA	NA	NA	NA	NA	NA	NA	NA	NA	NA	NA	0	0.00921065	0	0.00964031	0.0106166	0.0132394	0.0142768	0.0273514	0.0157806	0	0	0	0	0	0	0	0.00921065	0.0334964	0.0574089	0.00307022	0.0111655	0.0191363
ENSG00000234179	MTCYBP1	MT-CYB pseudogene 1	TRUE	ENST00000454315.1	NA	NA	NA	NA	NA	NA	NA	NA	NA	NA	NA	0	0	0	0	0	0	0	0	0	0	0	0	0	0	0	0	0	0	0	0	0	0
ENSG00000271309	NA	family with sequence similarity 201, member A (FAM201A) pseudogene	TRUE	ENST00000604370.1	NA	NA	NA	NA	NA	NA	NA	NA	NA	NA	NA	0.0355871	0	0	0	0	0	0	0	0	0	0	0	0	0	0	0	0.0355871	0	0	0.0118624	0	0
ENSG00000278585	SNX3P1Y	sorting nexin 3 pseudogene 1 Y-linked	TRUE	ENST00000615757.1	NA	NA	NA	NA	NA	NA	NA	NA	NA	NA	NA	0	0	0	0	0	0	0	0	0	0	0	0	0	0	0	0	0	0	0	0	0	0
ENSG00000234954	MAS1L	MAS1 proto-oncogene like, G protein-coupled receptor	TRUE	ENST00000418003.3	NA	NA	NA	NA	NA	NA	NA	NA	NA	NA	NA	0	0	0	0	0	0	0	0	0	0	0	0	0	0	0	0	0	0	0	0	0	0
ENSG00000229553	USP9YP17	USP9Y pseudogene 17	TRUE	ENST00000444617.1	NA	NA	NA	NA	NA	NA	NA	NA	NA	NA	NA	0	0	0	0	0	0	0	0	0	0	0	0	0	0	0	0	0	0	0	0	0	0
ENSG00000231423	RAB9AP5	RAB9A, member RAS oncogene family pseudogene 5	TRUE	ENST00000437794.1	NA	NA	NA	NA	NA	NA	NA	NA	NA	NA	NA	0	0	0	0	0	0	0	0	0	0	0	0	0	0	0	0	0	0	0	0	0	0
ENSG00000206435	HLA-C	major histocompatibility complex, class I, C	NA	ENST00000400341.7	NA	NA	NA	NA	NA	NA	NA	NA	NA	NA	NA	0.00374308	-0.0110043	0.019955	0.00550897	-0.0231489	0	0.0355194	-0.0185482	0.00271603	0	0	0	0.0184459	0	0	0.0181548	0.0347024	0.0286578	0.0567836	0.00423125	-0.00587997	0.0065624
ENSG00000234652	AGPAT5P1	1-acylglycerol-3-phosphate O-acyltransferase 5 pseudogene 1	TRUE	ENST00000455855.1	NA	NA	NA	NA	NA	NA	NA	NA	NA	NA	NA	0	0	0	0	0	0	0	0	0	0	0	0	0	0	0	0	0	0	0	0	0	0
ENSG00000218410	NA	pseudogene similar to primate FRD envelope proteins (ENVFRD)	TRUE	ENST00000405035.1	NA	NA	NA	NA	NA	NA	NA	NA	NA	NA	NA	0	0	0	0	0	0	0	0	0	0	0	0	0	0	0	0	0	0	0	0	0	0
ENSG00000243643	TSPY20P	testis specific protein Y-linked 20, pseudogene	TRUE	ENST00000450910.1	NA	NA	NA	NA	NA	NA	NA	NA	NA	NA	NA	0	0	0	0	0	0	0	0	0	0	0	0	0	0	0	0	0	0	0	0	0	0
ENSG00000206435	HLA-C	major histocompatibility complex, class I, C	NA	ENST00000461937.5	NA	NA	NA	NA	NA	NA	NA	NA	NA	NA	NA	-0.00467551	-0.0591367	-0.012254	0.00571735	-0.0650863	-0.00331549	0.00820598	-0.0569657	-0.023364	0	0	0	-0.0404517	-0.0383792	-0.0554537	0.000301684	0.0760662	0.0741192	0.0885357	-0.0253554	-0.0208948	-0.0240412
ENSG00000206435	HLA-C	major histocompatibility complex, class I, C	NA	ENST00000449884.1	NA	NA	NA	NA	NA	NA	NA	NA	NA	NA	NA	-0.00256461	0.0101319	0.0105452	-0.0101425	0.0334388	-1.73032e-09	0.0152599	0.0173444	0.00365848	0	0	0	0.0239834	0.0315574	0.0276524	-1.73032e-09	0.0232417	0.0435813	0.0362628	0.0060375	0.00776541	0.0120876
ENSG00000228524	HLA-J	major histocompatibility complex, class I, J (pseudogene)	NA	ENST00000486252.5	NA	NA	NA	NA	NA	NA	NA	NA	NA	NA	NA	0	0	0	0	0	0	0	0	0	0	0	0	0	0	0	0	0	0	0	0	0	0
ENSG00000206435	HLA-C	major histocompatibility complex, class I, C	NA	ENST00000470176.1	NA	NA	NA	NA	NA	NA	NA	NA	NA	NA	NA	0	0.00775924	0	0	-0.00417424	0	0	0.000296923	0	0	0	0	0	0.0128841	0.011486	0.00426786	0.00775924	0.00417424	0.000296923	0.00258641	-0.00139141	9.89744e-05
ENSG00000232029	ELOCP15	elongin C pseudogene 15	TRUE	ENST00000442090.1	NA	NA	NA	NA	NA	NA	NA	NA	NA	NA	NA	0	0	0	0	0	0	0	0	0	0	0	0	0	0	0	0	0	0	0	0	0	0
ENSG00000228524	HLA-J	major histocompatibility complex, class I, J (pseudogene)	NA	ENST00000490987.5	NA	NA	NA	NA	NA	NA	NA	NA	NA	NA	NA	0.00081985	0	0	0	0	0	0	5.19067e-11	0	0	0	0	0	0	0	0	0.00081985	0	5.19067e-11	0.000273283	0	1.73022e-11
ENSG00000248792	LINC00266-2P	long intergenic non-protein coding RNA 266-2, pseudogene	TRUE	ENST00000509776.2	NA	NA	NA	NA	NA	NA	NA	NA	NA	NA	NA	0	0	0	0	0	0.0959601	0	0.0338498	0	0	0	0	0	0	0	0	0	0.0959601	0.0338498	0	0.0319867	0.0112833
ENSG00000206435	HLA-C	major histocompatibility complex, class I, C	NA	ENST00000464623.1	NA	NA	NA	NA	NA	NA	NA	NA	NA	NA	NA	-0.0027465	0.00303176	0.00266583	-0.0027465	0.00780105	0	0.00285003	0.00412793	0	0	0	0	0	0.00460245	0	0	0.00844409	0.0105476	0.00697796	0.000983695	0.00168485	0.00232599
ENSG00000228524	HLA-J	major histocompatibility complex, class I, J (pseudogene)	NA	ENST00000469837.5	NA	NA	NA	NA	NA	NA	NA	NA	NA	NA	NA	0.00290033	-2.24245e-05	-0.00104719	0.00425188	0.000600538	0.000874992	0	0.00363009	0.00025626	0	0	0	-0.00104719	0.00160303	-4.43722e-05	0.000622461	0.00396995	0.00572741	0.00388635	0.00061024	0.00190914	0.00129545
ENSG00000223996	ETF1P1	eukaryotic translation termination factor 1 pseudogene 1	TRUE	ENST00000436392.1	NA	NA	NA	NA	NA	NA	NA	NA	NA	NA	NA	-0.00301523	-0.00306386	-0.00162483	-0.00617999	-0.00462944	-0.00162483	-0.00617999	-0.00224419	-2.24579e-05	0	0	0	-0.000156565	0.00361313	-0.00162483	-0.000724092	0.00770392	0.0124343	0.00844663	-0.00256797	-0.00414475	-0.00281554
ENSG00000228524	HLA-J	major histocompatibility complex, class I, J (pseudogene)	TRUE	ENST00000478141.1	NA	NA	NA	NA	NA	NA	NA	NA	NA	NA	NA	0	0	0	0.00140767	0.000503579	0.00126017	0.000583027	0	0.00154182	0	0	0	0	0	0	0	0	0.00317142	0.00212485	0	0.00105714	0.000708283
ENSG00000225560	FAM197Y8	family with sequence similarity 197 Y-linked member 8	NA	ENST00000426661.5	NA	NA	NA	NA	NA	NA	NA	NA	NA	NA	NA	0.00104516	3.43804e-07	0.000829913	8.2121e-07	1.62545e-07	0.000698469	1.05645e-06	0.00225339	0.00545071	0	0	0	-3.35803e-07	0.00245453	2.27122e-06	1.66813e-06	0.00187542	0.000699453	0.00770516	0.00062514	0.000233151	0.00256839
ENSG00000232974	RPS17P1	ribosomal protein S17 pseudogene 1	TRUE	ENST00000441213.1	NA	NA	NA	NA	NA	NA	NA	NA	NA	NA	NA	0.00124723	-0.00131071	0	0	0.0025583	0	0	-0.00131071	0.00125617	0	0	0	0	0.0013743	0	0.00138721	0.00255794	0.0025583	0.00256688	-2.11588e-05	0.000852766	-1.81781e-05
ENSG00000231287	HCG4B	HLA complex group 4B	TRUE	ENST00000421242.2	NA	NA	NA	NA	NA	NA	NA	NA	NA	NA	NA	-0.000382772	0	0.00157498	0.000425981	0	0	-0.000382772	0	0.000926876	0	0	0	0	0.00349703	0	0.000446204	0.00195775	0.000425981	0.00130965	0.000397402	0.000141994	0.000181368
ENSG00000225560	FAM197Y8	family with sequence similarity 197 Y-linked member 8	NA	ENST00000432394.1	NA	NA	NA	NA	NA	NA	NA	NA	NA	NA	NA	0	0	-1.8968e-05	0	0	-1.8968e-05	0	0	-1.8968e-05	0	0	0	-1.8968e-05	-1.8968e-05	-1.8968e-05	-1.8968e-05	1.8968e-05	1.8968e-05	1.8968e-05	-6.32267e-06	-6.32267e-06	-6.32267e-06
ENSG00000237334	HLA-Z	major histocompatibility complex, class I, Z (pseudogene)	TRUE	ENST00000425337.1	NA	NA	NA	NA	NA	NA	NA	NA	NA	NA	NA	-0.131642	0.0179835	-0.0194246	-0.0510724	-0.105516	-0.0105005	0.0227177	0.0213184	0.00293933	0	0	0	-0.0864565	-0.0698646	-0.0868853	-0.0645201	0.16905	0.167089	0.0469755	-0.0443612	-0.0556962	0.0156585
ENSG00000225560	FAM197Y8	family with sequence similarity 197 Y-linked member 8	TRUE	ENST00000450145.2	NA	NA	NA	NA	NA	NA	NA	NA	NA	NA	NA	0	0	0	0	0	0	0	0	0	0	0	0	0	0	0	0	0	0	0	0	0	0
ENSG00000235925	LY6G6C	lymphocyte antigen 6 family member G6C	NA	ENST00000479794.2	NA	NA	NA	NA	NA	NA	NA	NA	NA	NA	NA	0	0	0	0	0	0.00313377	0	0	0	0	0	0	0	0	0	0	0	0.00313377	0	0	0.00104459	0
ENSG00000232232	HLA-N	major histocompatibility complex, class I, N (pseudogene)	TRUE	ENST00000457978.1	NA	NA	NA	NA	NA	NA	NA	NA	NA	NA	NA	0	0	0	0.0145244	0	0	0	0	0	0	0	0	0	0	0	0	0	0.0145244	0	0	0.00484146	0
ENSG00000273858	NA	SH3 and multiple ankyrin repeat domains 2 (SHANK2) pseudogene	TRUE	ENST00000622087.1	NA	NA	NA	NA	NA	NA	NA	NA	NA	NA	NA	0	0	0	0	0	0	0	0	0	0	0	0	0	0	0	0	0	0	0	0	0	0
ENSG00000233890	TCF19	transcription factor 19	TRUE	ENST00000430947.6	NA	NA	NA	NA	NA	NA	NA	NA	NA	NA	NA	0	0	0	0	0	0	0.0358215	0	0.0213379	0	0	0	0	0	0	0	0	0	0.0571594	0	0	0.0190531
ENSG00000215540	RBMY2CP	RNA binding motif protein Y-linked family 2 member C, pseudogene	TRUE	ENST00000448575.5	NA	NA	NA	NA	NA	NA	NA	NA	NA	NA	NA	0	0	0	0	0	0	0	0	0	0	0	0	0	0	0	0	0	0	0	0	0	0
ENSG00000233890	TCF19	transcription factor 19	NA	ENST00000446042.2	NA	NA	NA	NA	NA	NA	NA	NA	NA	NA	NA	0.0262997	0.0226529	-0.0129012	0.00322166	-0.00110759	-0.0131468	0.00273059	0.226578	0.0651278	0	0	0	-0.0131274	0.165236	-0.0108163	-0.00455358	0.0618538	0.017476	0.294437	0.0120172	-0.00367756	0.0981455
ENSG00000215540	RBMY2CP	RNA binding motif protein Y-linked family 2 member C, pseudogene	NA	ENST00000458444.1	NA	NA	NA	NA	NA	NA	NA	NA	NA	NA	NA	0	0	0	0	0	0	0	0	0	0	0	0	0	0	0	0	0	0	0	0	0	0
ENSG00000233890	TCF19	transcription factor 19	NA	ENST00000474491.1	NA	NA	NA	NA	NA	NA	NA	NA	NA	NA	NA	0	0	0	0	0	0	0	0	0	0	0	0	0	0	0	0	0	0	0	0	0	0
ENSG00000274196	FAM197Y4	family with sequence similarity 197 Y-linked member 4	NA	ENST00000616275.4	NA	NA	NA	NA	NA	NA	NA	NA	NA	NA	NA	0	0	-0.00203108	0	0	-0.00203108	0	0	-0.00203108	0	0	0	-0.00203108	-0.00203108	-0.00203108	-0.00203108	0.00203108	0.00203108	0.00203108	-0.000677027	-0.000677027	-0.000677027
ENSG00000274196	FAM197Y4	family with sequence similarity 197 Y-linked member 4	TRUE	ENST00000622692.2	NA	NA	NA	NA	NA	NA	NA	NA	NA	NA	NA	0	0	0	0	0	0	0	0	0	0	0	0	0	0	0	0	0	0	0	0	0	0
ENSG00000227830	TRIM60P3Y	tripartite motif containing 60 pseudogene 3, Y-linked	TRUE	ENST00000432201.1	NA	NA	NA	NA	NA	NA	NA	NA	NA	NA	NA	0	0	0	0	0	0	0	0	0	0	0	0	0	0	0	0	0	0	0	0	0	0
ENSG00000225890	HLA-DQA1	major histocompatibility complex, class II, DQ alpha 1	TRUE	ENST00000443320.5	NA	NA	NA	NA	NA	NA	NA	NA	NA	NA	NA	0	0	0	0	0	0	0	0	0	0	0	0	0	0	0	0	0	0	0	0	0	0
ENSG00000235925	LY6G6C	lymphocyte antigen 6 family member G6C	TRUE	ENST00000448386.2	NA	NA	NA	NA	NA	NA	NA	NA	NA	NA	NA	-0.000657219	0.00102769	-0.00454416	-0.000186152	0.000490644	-0.00556566	-0.000657219	0.00153535	-0.00662816	0	0	0	-0.00515695	-0.00504146	-0.00435045	-0.00564913	0.00622906	0.00624245	0.00882073	-0.00139123	-0.00175372	-0.00191668
ENSG00000274899	NA	tripartite motif containing 60 (TRIM60) pseudogene	TRUE	ENST00000619436.1	NA	NA	NA	NA	NA	NA	NA	NA	NA	NA	NA	0	0	0	0	0	0	0	0	0	0	0	0	0	0	0	0	0	0	0	0	0	0
ENSG00000229866	OR2J3	olfactory receptor family 2 subfamily J member 3	TRUE	ENST00000419260.1	NA	NA	NA	NA	NA	NA	NA	NA	NA	NA	NA	0	0	0	0	0	0	0	0	0	0	0	0	0	0	0	0	0	0	0	0	0	0
ENSG00000225890	HLA-DQA1	major histocompatibility complex, class II, DQ alpha 1	NA	ENST00000451947.6	NA	NA	NA	NA	NA	NA	NA	NA	NA	NA	NA	0	0	0	0	0	0	0	0	0	0	0	0	0	0	0	0	0	0	0	0	0	0
ENSG00000233168	OR2U1P	olfactory receptor family 2 subfamily U member 1 pseudogene	TRUE	ENST00000454067.1	NA	NA	NA	NA	NA	NA	NA	NA	NA	NA	NA	0	0	0	0	0	0	0	0	0	0	0	0	0	0	0	0	0	0	0	0	0	0
ENSG00000225890	HLA-DQA1	major histocompatibility complex, class II, DQ alpha 1	NA	ENST00000416403.5	NA	NA	NA	NA	NA	NA	NA	NA	NA	NA	NA	0	0	0	0	0	0	0	0	0	0	0	0	0	0	0	0	0	0	0	0	0	0
ENSG00000237284	MAS1L	MAS1 proto-oncogene like, G protein-coupled receptor	TRUE	ENST00000451019.3	NA	NA	NA	NA	NA	NA	NA	NA	NA	NA	NA	0	0	0	0	0	0	0	0	0	0	0	0	0	0	0	0	0	0	0	0	0	0
ENSG00000169763	PRYP3	PTPN13 like Y-linked pseudogene 3	TRUE	ENST00000343584.10	NA	NA	NA	NA	NA	NA	NA	NA	NA	NA	NA	0.00217949	0	-0.00264106	-0.00274783	0	-0.00264106	-0.00274783	0	0.00563009	0	0	0	0.00259332	-0.000212295	-0.00264106	0.00022427	0.00482055	0.00538889	0.00837792	-0.000153857	-0.0017963	0.000960753
ENSG00000225890	HLA-DQA1	major histocompatibility complex, class II, DQ alpha 1	NA	ENST00000498305.5	NA	NA	NA	NA	NA	NA	NA	NA	NA	NA	NA	0	0	0	0	0	0	0	0	0	0	0	0	0	0	0	0	0	0	0	0	0	0
ENSG00000227635	USP9YP21	USP9Y pseudogene 21	TRUE	ENST00000420603.1	NA	NA	NA	NA	NA	NA	NA	NA	NA	NA	NA	0.0673666	-0.0156972	0.138869	0.0339544	0.0393396	0.0496362	0.0601817	0.0770155	0.0776173	0	0	0	-0.018471	0.0400667	-0.0154438	0.0212148	0.221932	0.12293	0.214814	0.0635126	0.0409767	0.0716048
ENSG00000225890	HLA-DQA1	major histocompatibility complex, class II, DQ alpha 1	NA	ENST00000442680.1	NA	NA	NA	NA	NA	NA	NA	NA	NA	NA	NA	0	0	0	0	0	0	0	0	0	0	0	0	0	0	0	0	0	0	0	0	0	0
ENSG00000226529	MTND1P1	MT-ND1 pseudogene 1	TRUE	ENST00000445453.1	NA	NA	NA	NA	NA	NA	NA	NA	NA	NA	NA	0	0	0	0	0	0	0	0	0	0	0	0	0	0	0	0	0	0	0	0	0	0
ENSG00000225890	HLA-DQA1	major histocompatibility complex, class II, DQ alpha 1	NA	ENST00000498769.5	NA	NA	NA	NA	NA	NA	NA	NA	NA	NA	NA	0	0	0	0	0	0	0	0	0	0	0	0	0	0	0	0	0	0	0	0	0	0
ENSG00000232064	USP9YP33	USP9Y pseudogene 33	TRUE	ENST00000412220.1	NA	NA	NA	NA	NA	NA	NA	NA	NA	NA	NA	0	0	0	0	0	0	0	0	0	0	0	0	0	0	0	0	0	0	0	0	0	0
ENSG00000225890	HLA-DQA1	major histocompatibility complex, class II, DQ alpha 1	NA	ENST00000468299.5	NA	NA	NA	NA	NA	NA	NA	NA	NA	NA	NA	0	0	0	0	0	0	0	0	0	0	0	0	0	0	0	0	0	0	0	0	0	0
ENSG00000225890	HLA-DQA1	major histocompatibility complex, class II, DQ alpha 1	NA	ENST00000476192.5	NA	NA	NA	NA	NA	NA	NA	NA	NA	NA	NA	-0.0281565	-0.0183388	-0.0317692	0.00918993	-0.0180777	-0.0348421	-0.0279668	-0.0187033	-0.0116933	0	0	0	-0.0345352	-0.0320796	-0.0346594	-0.0344805	0.0782645	0.0621097	0.0583635	-0.0260882	-0.0145766	-0.0194545
ENSG00000225890	HLA-DQA1	major histocompatibility complex, class II, DQ alpha 1	NA	ENST00000468405.1	NA	NA	NA	NA	NA	NA	NA	NA	NA	NA	NA	0	0	0	0	0	0	0	0	0	0	0	0	0	0	0	0	0	0	0	0	0	0
ENSG00000235309	HLA-J	major histocompatibility complex, class I, J (pseudogene)	NA	ENST00000494425.5	NA	NA	NA	NA	NA	NA	NA	NA	NA	NA	NA	0	0	0	0	0	0	0	0	0	0	0	0	0	0	0	0	0	0	0	0	0	0
ENSG00000235309	HLA-J	major histocompatibility complex, class I, J (pseudogene)	NA	ENST00000481951.5	NA	NA	NA	NA	NA	NA	NA	NA	NA	NA	NA	0.00081985	0	0	0	0	0	0	5.19067e-11	0	0	0	0	0	0	0	0	0.00081985	0	5.19067e-11	0.000273283	0	1.73022e-11
ENSG00000228849	TNF	tumor necrosis factor	TRUE	ENST00000420425.2	NA	NA	NA	NA	NA	NA	NA	NA	NA	NA	NA	0	0	0	0	0	0.000231342	0	0	0	0	0	0	0.0010409	0.00160256	0	0.000818472	0	0.000231342	0	0	7.7114e-05	0
ENSG00000225987	PBX2	PBX homeobox 2	TRUE	ENST00000453487.2	NA	NA	NA	NA	NA	NA	NA	NA	NA	NA	NA	-0.0249045	0.00842955	-0.00408061	-0.033313	0.00661954	-0.00494384	-0.030029	0.0303044	-0.00333504	0	0	0	-1.94327e-05	-0.00164697	0.0059712	-0.00399124	0.0374147	0.0448764	0.0636684	-0.00685186	-0.0105458	-0.00101987
ENSG00000235309	HLA-J	major histocompatibility complex, class I, J (pseudogene)	NA	ENST00000467508.5	NA	NA	NA	NA	NA	NA	NA	NA	NA	NA	NA	0.00290033	-2.24245e-05	-0.00104719	0.00425188	0.000600538	0.000874992	0	0.00363009	0.00025626	0	0	0	-0.00104719	0.00160303	-4.43722e-05	0.000622461	0.00396995	0.00572741	0.00388635	0.00061024	0.00190914	0.00129545
ENSG00000172283	PRYP4	PTPN13 like Y-linked pseudogene 4	TRUE	ENST00000306589.7	NA	NA	NA	NA	NA	NA	NA	NA	NA	NA	NA	0	0	0	0	0	0	0	0	0	0	0	0	0	0	0	0	0	0	0	0	0	0
ENSG00000235309	HLA-J	major histocompatibility complex, class I, J (pseudogene)	TRUE	ENST00000462600.1	NA	NA	NA	NA	NA	NA	NA	NA	NA	NA	NA	0	0	0	0	0	0.000581291	0.000583027	0	4.32469e-11	0	0	0	0	0	0	0	0	0.000581291	0.000583027	0	0.000193764	0.000194342
ENSG00000225987	PBX2	PBX homeobox 2	NA	ENST00000471428.1	NA	NA	NA	NA	NA	NA	NA	NA	NA	NA	NA	-0.0222822	0.008246	0.0115917	-0.0208286	0.011378	0.00655559	-0.0195445	0.0376526	0.0266752	0	0	0	0.0191091	0.0206336	0.0251952	0.015525	0.0421199	0.0387621	0.0838722	-0.00081481	-0.000964989	0.0149278
ENSG00000235175	RPL26P37	ribosomal protein L26 pseudogene 37	TRUE	ENST00000411983.1	NA	NA	NA	NA	NA	NA	NA	NA	NA	NA	NA	0	0	0.0178925	0.0192917	0.0336423	0.0140737	0.0489133	0	-0.0101311	0	0	0	-0.00122212	-0.0101311	-0.0101311	-0.0101311	0.0178925	0.0670077	0.0590444	0.00596418	0.0223359	0.0129274
ENSG00000274837	NA	heat shock transcription factor, Y-linked 1 (HSFY1) pseudogene	TRUE	ENST00000616477.1	NA	NA	NA	NA	NA	NA	NA	NA	NA	NA	NA	0	0	0	0	0	0	0	0	0	0	0	0	0	0	0	0	0	0	0	0	0	0
ENSG00000216777	PRRC2CP1	proline rich coiled-coil 2C pseudogene 1	TRUE	ENST00000404428.1	NA	NA	NA	NA	NA	NA	NA	NA	NA	NA	NA	0	0	0	0	0	0	0	0	0	0	0	0	0	0	0	0	0	0	0	0	0	0
ENSG00000226555	AGKP1	AGK pseudogene 1	TRUE	ENST00000455254.1	NA	NA	NA	NA	NA	NA	NA	NA	NA	NA	NA	-0.00103337	0.031621	0.0249341	-0.00547846	0.0102041	0.00141277	-0.00195155	0.0240257	0.0457375	0	0	0	-0.0053953	0.00105606	0.00569737	-0.00689067	0.0575885	0.0170953	0.0717148	0.0185073	0.00204612	0.0226039
ENSG00000241296	HLA-DMB	major histocompatibility complex, class II, DM beta	NA	ENST00000490338.5	NA	NA	NA	NA	NA	NA	NA	NA	NA	NA	NA	-0.000394384	0	0	-0.000394384	0	0	-0.000394384	0	0	0	0	0	0	0	0	0	0.000394384	0.000394384	0.000394384	-0.000131461	-0.000131461	-0.000131461
ENSG00000244672	LY6G5B	lymphocyte antigen 6 family member G5B	NA	ENST00000426798.2	NA	NA	NA	NA	NA	NA	NA	NA	NA	NA	NA	0	0	0	0	0	0	0	0	0	0	0	0	0	0	0	0	0	0	0	0	0	0
ENSG00000241296	HLA-DMB	major histocompatibility complex, class II, DM beta	NA	ENST00000488059.1	NA	NA	NA	NA	NA	NA	NA	NA	NA	NA	NA	0	0	0	0	0	0	0	0	0	0	0	0	0	0	0	0	0	0	0	0	0	0
ENSG00000225987	PBX2	PBX homeobox 2	NA	ENST00000498723.1	NA	NA	NA	NA	NA	NA	NA	NA	NA	NA	NA	-0.0086634	0.0158685	-0.0241211	-0.0213758	0.00617414	0.0322145	0.0305898	0.0328112	-0.00624804	0	0	0	-0.0121555	0.0106325	-0.000755933	-0.000365955	0.0486529	0.0597644	0.0696491	-0.00563867	0.00567096	0.019051
ENSG00000225987	PBX2	PBX homeobox 2	NA	ENST00000494427.1	NA	NA	NA	NA	NA	NA	NA	NA	NA	NA	NA	-0.00879767	0.0681539	0.0311051	-0.033469	0.0226151	0.0145754	0.00128937	0.0619261	0.0351502	0	0	0	0.00673542	0.00323402	-0.00799903	-0.00215645	0.108057	0.0706595	0.0983657	0.0301538	0.0012405	0.0327886
ENSG00000226343	HLA-DQB3	major histocompatibility complex, class II, DQ beta 3	TRUE	ENST00000440418.1	NA	NA	NA	NA	NA	NA	NA	NA	NA	NA	NA	0	0	0	0	0	0	0	0	0	0	0	0	0	0	0	0	0	0	0	0	0	0
ENSG00000281917	SLC16A1	solute carrier family 16 member 1	TRUE	ENST00000628110.2	NA	NA	NA	NA	NA	NA	NA	NA	NA	NA	NA	4.9488e-09	1.17848e-09	0	4.89915e-06	0	0.00843451	0.000594021	0	0	0	0	0	3.73013e-11	0	0.0159641	0	6.12728e-09	0.0084394	0.000594021	2.04243e-09	0.00281313	0.000198007
ENSG00000244672	LY6G5B	lymphocyte antigen 6 family member G5B	TRUE	ENST00000484964.1	NA	NA	NA	NA	NA	NA	NA	NA	NA	NA	NA	0	0	0	0	0	0	0	0	0	0	0	0	0	0	0	0	0	0	0	0	0	0
ENSG00000244672	LY6G5B	lymphocyte antigen 6 family member G5B	NA	ENST00000556456.1	NA	NA	NA	NA	NA	NA	NA	NA	NA	NA	NA	-0.0268604	-0.0181052	0.0759305	-0.000710417	-0.00665388	0.118699	-0.0427892	0.0294566	0.031831	0	0	0	-0.00544611	0.0129114	-0.0359011	0.00828314	0.120896	0.126063	0.104077	0.0103216	0.0371115	0.00616613
ENSG00000281917	SLC16A1	solute carrier family 16 member 1	NA	ENST00000629508.2	NA	NA	NA	NA	NA	NA	NA	NA	NA	NA	NA	0.117437	0	-0.0394365	3.42283e-10	0	-0.0227921	0.000893304	0.148877	-0.0394421	0	0	0	-0.0394421	-0.0394421	-0.0131514	-0.0394421	0.156874	0.0227921	0.189212	0.0260002	-0.00759738	0.036776
ENSG00000234351	OR2U2P	olfactory receptor family 2 subfamily U member 2 pseudogene	TRUE	ENST00000412338.1	NA	NA	NA	NA	NA	NA	NA	NA	NA	NA	NA	0	0	0	0	0	0	0	0	0	0	0	0	0	0	0	0	0	0	0	0	0	0
ENSG00000241296	HLA-DMB	major histocompatibility complex, class II, DM beta	NA	ENST00000440269.5	NA	NA	NA	NA	NA	NA	NA	NA	NA	NA	NA	-0.000673209	-0.000740894	0	-0.000673209	-0.000867776	0.000374463	-0.000272485	-0.000867776	0	0	0	0	0	0	0	0.00131104	0.0014141	0.00191545	0.00114026	-0.000471368	-0.00038884	-0.000380087
ENSG00000223766	PRR3	proline rich 3	TRUE	ENST00000427729.6	NA	NA	NA	NA	NA	NA	NA	NA	NA	NA	NA	0	0	0	0	0	0	0	0	0	0	0	0	0	0	0	0	0	0	0	0	0	0
ENSG00000281917	SLC16A1	solute carrier family 16 member 1	NA	ENST00000626371.1	NA	NA	NA	NA	NA	NA	NA	NA	NA	NA	NA	2.41267e-07	0	0	0	0	0	0	6.54484e-10	0	0	0	0	0	0	0	0	2.41267e-07	0	6.54484e-10	8.04223e-08	0	2.18161e-10
ENSG00000229179	SAR1AP1	secretion associated Ras related GTPase 1A pseudogene 1	TRUE	ENST00000456449.1	NA	NA	NA	NA	NA	NA	NA	NA	NA	NA	NA	-0.000832093	-0.00110622	0	-0.000832093	-0.000286324	0	-0.000832093	-0.00110622	0	0	0	0	0	0	0	0	0.00193832	0.00111842	0.00193832	-0.000646106	-0.000372806	-0.000646106
ENSG00000223766	PRR3	proline rich 3	NA	ENST00000444972.2	NA	NA	NA	NA	NA	NA	NA	NA	NA	NA	NA	0	0	0	0	0	0	0	0	0	0	0	0	0	0	0	0	0	0	0	0	0	0
ENSG00000223766	PRR3	proline rich 3	NA	ENST00000483423.5	NA	NA	NA	NA	NA	NA	NA	NA	NA	NA	NA	0	0.00529465	0	0.00392577	0	0	0.00282835	0	0	0	0	0	0	0	0	0	0.00529465	0.00392577	0.00282835	0.00176488	0.00130859	0.000942784
ENSG00000241296	HLA-DMB	major histocompatibility complex, class II, DM beta	NA	ENST00000424874.5	NA	NA	NA	NA	NA	NA	NA	NA	NA	NA	NA	0	0	-0.000499932	0	0	-0.000499932	0	0	0.000280911	0	0	0	-0.000499932	-0.000499932	-0.000499932	-0.000499932	0.000499932	0.000499932	0.000280911	-0.000166644	-0.000166644	9.36371e-05
ENSG00000241296	HLA-DMB	major histocompatibility complex, class II, DM beta	NA	ENST00000476119.1	NA	NA	NA	NA	NA	NA	NA	NA	NA	NA	NA	0.00015699	0.000464879	0.000460549	-8.87019e-05	0.000763462	-3.48721e-05	-0.000171352	0.000407463	-0.000356267	0	0	0	0.000428975	-0.000233965	4.01801e-05	0.000174104	0.00108242	0.000887036	0.000935082	0.000360806	0.000213296	-4.00517e-05
ENSG00000241296	HLA-DMB	major histocompatibility complex, class II, DM beta	NA	ENST00000439344.6	NA	NA	NA	NA	NA	NA	NA	NA	NA	NA	NA	0	0	0	0	0.000283117	0.000285918	0	0	0	0	0	0	0	0.000185575	0.00041249	0	0	0.000569035	0	0	0.000189678	0
ENSG00000223766	PRR3	proline rich 3	NA	ENST00000475431.5	NA	NA	NA	NA	NA	NA	NA	NA	NA	NA	NA	0	0	0	0	0	0	0	0	0	0	0	0	0	0	0	0	0	0	0	0	0	0
ENSG00000235178	ZNF311	zinc finger protein 311	TRUE	ENST00000429714.2	NA	NA	NA	NA	NA	NA	NA	NA	NA	NA	NA	2.01017e-10	0	1.4037e-10	0	1.52583e-10	1.17803e-11	0	0	1.84419e-10	0	0	0	0	0	0	6.27212e-11	3.41387e-10	1.64363e-10	1.84419e-10	1.13796e-10	5.47878e-11	6.1473e-11
ENSG00000241296	HLA-DMB	major histocompatibility complex, class II, DM beta	TRUE	ENST00000412948.6	NA	NA	NA	NA	NA	NA	NA	NA	NA	NA	NA	0	0.000342224	0	0	0	0	0	0	0.000983415	0	0	0	0	0	0	0	0.000342224	0	0.000983415	0.000114075	0	0.000327805
ENSG00000223766	PRR3	proline rich 3	NA	ENST00000481092.1	NA	NA	NA	NA	NA	NA	NA	NA	NA	NA	NA	0	0	0	0	0	0	0	0	0	0	0	0	0	0	0	0	0	0	0	0	0	0
ENSG00000241296	HLA-DMB	major histocompatibility complex, class II, DM beta	NA	ENST00000449417.1	NA	NA	NA	NA	NA	NA	NA	NA	NA	NA	NA	0	0	-0.000156073	0	0	0.000927754	0	0	0.000964676	0	0	0	0.000633195	0.000629299	0.0011882	-4.96156e-05	0.000156073	0.000927754	0.000964676	-5.20242e-05	0.000309251	0.000321559
ENSG00000223766	PRR3	proline rich 3	NA	ENST00000477509.1	NA	NA	NA	NA	NA	NA	NA	NA	NA	NA	NA	-0.00210359	0.011438	0.00216675	0.0191325	0.0438143	0.0132406	-0.00550339	0.0568813	0.0491587	0	0	0	0.0152718	0.0099711	0.025206	0.0106733	0.0157084	0.0761874	0.111543	0.00383374	0.0253958	0.0335122
ENSG00000235178	ZNF311	zinc finger protein 311	NA	ENST00000466714.1	NA	NA	NA	NA	NA	NA	NA	NA	NA	NA	NA	0	0	0	0	0	0	0	0	0	0	0	0	0	0	0	0	0	0	0	0	0	0
ENSG00000223590	MUC21	mucin 21, cell surface associated	NA	ENST00000473531.1	NA	NA	NA	NA	NA	NA	NA	NA	NA	NA	NA	0	0	0	0	0	0	0	0	0	0	0	0	0	0	0	0	0	0	0	0	0	0
ENSG00000223590	MUC21	mucin 21, cell surface associated	TRUE	ENST00000457728.1	NA	NA	NA	NA	NA	NA	NA	NA	NA	NA	NA	0	0	0	0	0	0	0	0	0	0	0	0	0	0	0	0	0	0	0	0	0	0
ENSG00000223590	MUC21	mucin 21, cell surface associated	NA	ENST00000547599.2	NA	NA	NA	NA	NA	NA	NA	NA	NA	NA	NA	0	0	0	0	0	0	0	0	0	0	0	0	0	0	0	0	0	0	0	0	0	0
ENSG00000226940	MCCD1P1	mitochondrial coiled-coil domain 1 pseudogene 1	TRUE	ENST00000453842.1	NA	NA	NA	NA	NA	NA	NA	NA	NA	NA	NA	0	0	0	0	0	0.00667168	0	0	0	0	0	0	0	0	0	0	0	0.00667168	0	0	0.00222389	0
ENSG00000235498	NA	MHC class I polypeptide-related sequence F pseudogene	TRUE	ENST00000453125.1	NA	NA	NA	NA	NA	NA	NA	NA	NA	NA	NA	0	0	0	0	0	0	0	0	0	0	0	0	0	0	0	0	0	0	0	0	0	0
ENSG00000234414	RBMY1A1	RNA binding motif protein Y-linked family 1 member A1	TRUE	ENST00000382707.6	NA	NA	NA	NA	NA	NA	NA	NA	NA	NA	NA	0	0	0	0	0	0	0	0	0	0	0	0	0	0	0	0	0	0	0	0	0	0
ENSG00000227458	TRIM40	tripartite motif containing 40	TRUE	ENST00000431397.5	NA	NA	NA	NA	NA	NA	NA	NA	NA	NA	NA	0	0	0	0	0	0	0	0	0	0	0	0	0	0	0	0	0	0	0	0	0	0
ENSG00000227458	TRIM40	tripartite motif containing 40	NA	ENST00000445004.6	NA	NA	NA	NA	NA	NA	NA	NA	NA	NA	NA	-0.00020799	0	0	1.9406e-05	0	0	-0.00020799	0	0	0	0	0	0	0	0	0.000271316	0.00020799	1.9406e-05	0.00020799	-6.933e-05	6.46867e-06	-6.933e-05
ENSG00000224654	UBD	ubiquitin D	TRUE	ENST00000429935.2	NA	NA	NA	NA	NA	NA	NA	NA	NA	NA	NA	0	0	0	0	0.000491856	0	0	0	0	0	0	0	0	0.000589229	0	0.000520486	0	0.000491856	0	0	0.000163952	0
ENSG00000227458	TRIM40	tripartite motif containing 40	NA	ENST00000475016.1	NA	NA	NA	NA	NA	NA	NA	NA	NA	NA	NA	0	0	0	5.3727e-06	0	0	0	0	0	0	0	0	0	0	0	0	0	5.3727e-06	0	0	1.7909e-06	0
ENSG00000224146	RPL13AP	ribosomal protein L13a pseudogene	TRUE	ENST00000439361.1	NA	NA	NA	NA	NA	NA	NA	NA	NA	NA	NA	0.000898809	-0.00321297	0	0.00138553	-0.00321297	0	0	-0.00321297	0	0	0	0	0	0	0.00140595	0.00101459	0.00411178	0.0045985	0.00321297	-0.000771386	-0.000609145	-0.00107099
ENSG00000234414	RBMY1A1	RNA binding motif protein Y-linked family 1 member A1	NA	ENST00000361046.4	NA	NA	NA	NA	NA	NA	NA	NA	NA	NA	NA	0	0	0	0	0	0	0	0	0	0	0	0	0.000189376	0	0	0	0	0	0	0	0	0
ENSG00000227458	TRIM40	tripartite motif containing 40	NA	ENST00000548672.2	NA	NA	NA	NA	NA	NA	NA	NA	NA	NA	NA	0	0	0	0	0	0	0	0	0	0	0	0	0	0	0	0	0	0	0	0	0	0
ENSG00000234414	RBMY1A1	RNA binding motif protein Y-linked family 1 member A1	NA	ENST00000439108.6	NA	NA	NA	NA	NA	NA	NA	NA	NA	NA	NA	0	0	0	0	0	0	0	0	0	0	0	0	0	0	0	0	0	0	0	0	0	0
ENSG00000276986	HEATR9	HEAT repeat containing 9	TRUE	ENST00000614305.2	NA	NA	NA	NA	NA	NA	NA	NA	NA	NA	NA	0	0	0	0	0	0	8.13458e-05	0.000109332	0	0	0	0	0	0	0	0.000275758	0	0	0.000190678	0	0	6.35593e-05
ENSG00000276986	HEATR9	HEAT repeat containing 9	NA	ENST00000632969.1	NA	NA	NA	NA	NA	NA	NA	NA	NA	NA	NA	-0.000873783	0.00200523	0.00629879	-0.00221718	0.000799356	0.00492185	-0.00302116	-0.00125975	-0.00265285	0	0	0	-8.5839e-05	-0.000592367	0.000142208	0.000168302	0.0091778	0.00793839	0.00693376	0.00247675	0.00116801	-0.00231125
ENSG00000234414	RBMY1A1	RNA binding motif protein Y-linked family 1 member A1	NA	ENST00000303902.9	NA	NA	NA	NA	NA	NA	NA	NA	NA	NA	NA	0	0	0.000666072	0	0	0	0	0	0.000764901	0	0	0	0	0	0	0	0.000666072	0	0.000764901	0.000222024	0	0.000254967
ENSG00000235022	RNF39	ring finger protein 39	TRUE	ENST00000456156.6	NA	NA	NA	NA	NA	NA	NA	NA	NA	NA	NA	0	0	0	0	0	0	0	0	0	0	0	0	0	0	0	0	0	0	0	0	0	0
ENSG00000276986	HEATR9	HEAT repeat containing 9	NA	ENST00000631921.1	NA	NA	NA	NA	NA	NA	NA	NA	NA	NA	NA	-0.00499013	0.00871463	0.00518381	-0.00185116	0.00717405	0.0021933	-0.00499013	0.017235	0.00996539	0	0	0	0	0	0.00176346	0	0.0188886	0.0112185	0.0321905	0.00296943	0.0025054	0.00740341
ENSG00000225685	TSPY5P	testis specific protein Y-linked 5, pseudogene	NA	ENST00000456541.1	NA	NA	NA	NA	NA	NA	NA	NA	NA	NA	NA	0	0	0	0	0	0	0	0	0	0	0	0	0	0	0	0	0	0	0	0	0	0
ENSG00000235022	RNF39	ring finger protein 39	NA	ENST00000442063.2	NA	NA	NA	NA	NA	NA	NA	NA	NA	NA	NA	0	0	0	0	0	0	0	0	0	0	0	0	0	0	0	0	0	0	0	0	0	0
ENSG00000225685	TSPY5P	testis specific protein Y-linked 5, pseudogene	TRUE	ENST00000426936.1	NA	NA	NA	NA	NA	NA	NA	NA	NA	NA	NA	-0.0069531	-0.0105551	-0.0104373	-0.0016719	-0.0138413	-0.00758779	-0.016691	-0.0102983	0.000376345	0	0	0	-0.00764826	-0.00475951	-0.002037	0.00252473	0.0279456	0.023101	0.0273656	-0.00931519	-0.00770032	-0.00887098
ENSG00000271123	ELOCP5	elongin C pseudogene 5	TRUE	ENST00000604924.1	NA	NA	NA	NA	NA	NA	NA	NA	NA	NA	NA	0	0	0	0	0	0	0	0	0	0	0	0	0	0	0	0	0	0	0	0	0	0
ENSG00000228465	TRAPPC2P10	trafficking protein particle complex 2 pseudogene 10	TRUE	ENST00000415662.1	NA	NA	NA	NA	NA	NA	NA	NA	NA	NA	NA	0	0	0	0	0	0	0	0	0	0	0	0	0	0	0	0	0	0	0	0	0	0
ENSG00000231026	XKRYP4	XK related, Y-linked pseudogene 4	TRUE	ENST00000414395.1	NA	NA	NA	NA	NA	NA	NA	NA	NA	NA	NA	-0.00356584	0	0	0.000278192	0	0	0.00522172	0.00361396	0.00382053	0	0	0	0.00760491	0	0	0.00395197	0.00356584	0.000278192	0.0126562	-0.00118861	9.27306e-05	0.00421874
ENSG00000276986	HEATR9	HEAT repeat containing 9	NA	ENST00000632179.1	NA	NA	NA	NA	NA	NA	NA	NA	NA	NA	NA	-0.00701192	-0.00766336	-0.00170237	-0.00859223	0.000848724	0.00120717	-0.00332474	0.0150017	-0.00422646	0	0	0	0.000730403	0.00307316	0.0064421	0.0032071	0.0163777	0.0106481	0.0225529	-0.00545922	-0.00217878	0.00248351
ENSG00000216824	ZNF736P10Y	zinc finger protein 736 pseudogene 10, Y-linked	TRUE	ENST00000403990.2	NA	NA	NA	NA	NA	NA	NA	NA	NA	NA	NA	0	0	0	0	0	0	0	0	0.0117649	0	0	0	0	0	0	0	0	0	0.0117649	0	0	0.00392164
ENSG00000275352	NA	testis specific protein, Y-linked family pseudogene	TRUE	ENST00000613408.1	NA	NA	NA	NA	NA	NA	NA	NA	NA	NA	NA	0	0	0	0	0	0	0	0	0	0	0	0	0.0327167	0	0	0	0	0	0	0	0	0
ENSG00000276986	HEATR9	HEAT repeat containing 9	NA	ENST00000633642.1	NA	NA	NA	NA	NA	NA	NA	NA	NA	NA	NA	2.19071e-06	0.0145637	-4.7532e-06	1.22983e-06	0.00581462	0.000841652	0.00460126	0.00322853	0.00919517	0	0	0	0.00134822	3.70628e-06	1.10795e-05	-9.19724e-07	0.0145707	0.0066575	0.017025	0.00485372	0.00221917	0.00567499
ENSG00000276829	NA	tripartite motif containing 60 (TRIM60) pseudogene	TRUE	ENST00000613297.1	NA	NA	NA	NA	NA	NA	NA	NA	NA	NA	NA	0	0	0	0	0	0	0	0	0	0	0	0	0	0	0	0	0	0	0	0	0	0
ENSG00000276986	HEATR9	HEAT repeat containing 9	NA	ENST00000631556.1	NA	NA	NA	NA	NA	NA	NA	NA	NA	NA	NA	0	0	0	0	0	0	0	0	0	0	0	0	0	0	0	0	0	0	0	0	0	0
ENSG00000233843	CYCSP48	CYCS pseudogene 48	TRUE	ENST00000417124.1	NA	NA	NA	NA	NA	NA	NA	NA	NA	NA	NA	0	0	0	0	0	0	0	0	0	0	0	0	0	0	0	0	0	0	0	0	0	0
ENSG00000258992	TSPY1	testis specific protein Y-linked 1	TRUE	ENST00000451548.6	NA	NA	NA	NA	NA	NA	NA	NA	NA	NA	NA	0	0	0	0	0	0	0	0	0	0	0	0	0	0	0	0	0	0	0	0	0	0
ENSG00000258992	TSPY1	testis specific protein Y-linked 1	NA	ENST00000423647.6	NA	NA	NA	NA	NA	NA	NA	NA	NA	NA	NA	0	0	0	0	0	0	0	0	0	0	0	0	0	0	0	0	0	0	0	0	0	0
ENSG00000228850	CDY12P	chromodomain Y-linked 12 pseudogene	TRUE	ENST00000440679.1	NA	NA	NA	NA	NA	NA	NA	NA	NA	NA	NA	0	0	0	0	0	0	0	0	0	0	0	0	0	0	0	0	0	0	0	0	0	0
ENSG00000242711	PSMB9	proteasome 20S subunit beta 9	NA	ENST00000434083.5	NA	NA	NA	NA	NA	NA	NA	NA	NA	NA	NA	-0.00593813	-0.0165344	-0.0255804	-0.0132042	0.000795695	-0.0150524	-0.00667118	-0.00224699	-0.0284842	0	0	0	-0.00991589	-0.00367582	-0.0350718	-0.0270546	0.0480529	0.0290523	0.0374024	-0.0160176	-0.00915364	-0.0124675
ENSG00000283076	NA	family with sequence similarity 166, member A (FAM166A) pseudogene	TRUE	ENST00000635343.1	NA	NA	NA	NA	NA	NA	NA	NA	NA	NA	NA	0	0.00710381	0	0	0.00744066	0	0	0	0	0	0	0	0.00947866	0.00344699	0	0	0.00710381	0.00744066	0	0.00236794	0.00248022	0
ENSG00000228128	DDAH2	dimethylarginine dimethylaminohydrolase 2	NA	ENST00000446426.5	NA	NA	NA	NA	NA	NA	NA	NA	NA	NA	NA	0.00210892	0.00740027	-0.008665	-0.00994801	0.00424074	-0.00202573	-0.0100908	0.00324789	-0.0123517	0	0	0	-0.00268306	-0.0064339	-0.00666735	-0.0106262	0.0181742	0.0162145	0.0256904	0.000281395	-0.00257767	-0.0063982
ENSG00000242711	PSMB9	proteasome 20S subunit beta 9	NA	ENST00000455846.5	NA	NA	NA	NA	NA	NA	NA	NA	NA	NA	NA	-0.00683479	0.00167739	0.021987	0.0260276	-0.00916432	0.0537584	0.0264712	0.0101675	0.0504754	0	0	0	0.00823284	0.00944382	0.0125146	0	0.0304991	0.0889502	0.087114	0.00560985	0.0235405	0.029038
ENSG00000242711	PSMB9	proteasome 20S subunit beta 9	NA	ENST00000425855.2	NA	NA	NA	NA	NA	NA	NA	NA	NA	NA	NA	0	0	0	0	0	0.0154761	0.0241726	0.0143361	0	0	0	0	0	0	0	0.0422337	0	0.0154761	0.0385087	0	0.00515872	0.0128362
ENSG00000278167	CCL18	C-C motif chemokine ligand 18	TRUE	ENST00000614828.2	NA	NA	NA	NA	NA	NA	NA	NA	NA	NA	NA	-0.00106128	0	0.003426	-0.00106128	0.00109159	0	-0.00106128	0	0	0	0	0	0	0	0	0	0.00448728	0.00215287	0.00106128	0.000788242	1.0106e-05	-0.000353759
ENSG00000228128	DDAH2	dimethylarginine dimethylaminohydrolase 2	NA	ENST00000479982.5	NA	NA	NA	NA	NA	NA	NA	NA	NA	NA	NA	-0.000808116	-0.000687875	-0.0028299	-0.00334875	-0.00199845	-0.00166573	-0.00139144	-0.000386486	-0.000688437	0	0	0	0.00431847	0.00329521	0.0006206	-0.0028299	0.0043259	0.00701292	0.00246636	-0.00144197	-0.00233764	-0.000822121
ENSG00000278167	CCL18	C-C motif chemokine ligand 18	NA	ENST00000633729.1	NA	NA	NA	NA	NA	NA	NA	NA	NA	NA	NA	0	0.00153714	0.00159628	0.00288336	0	0	0	0.00408958	0.00227474	0	0	0	0	0	0	0	0.00313342	0.00288336	0.00636432	0.00104447	0.00096112	0.00212144
ENSG00000242711	PSMB9	proteasome 20S subunit beta 9	NA	ENST00000468188.1	NA	NA	NA	NA	NA	NA	NA	NA	NA	NA	NA	-0.00110774	-0.0117175	0.00759543	-0.00505325	-0.000849893	0.00184559	0.006403	-0.0114347	-0.00753456	0	0	0	-0.00262776	0.00598127	-0.000696308	-0.00753456	0.0204207	0.00774873	0.0253723	-0.00174328	-0.00135251	-0.00418877
ENSG00000235372	ETF1P1	eukaryotic translation termination factor 1 pseudogene 1	TRUE	ENST00000421220.1	NA	NA	NA	NA	NA	NA	NA	NA	NA	NA	NA	-0.00301523	-0.00047307	-0.00162483	-0.00617999	0.00102384	-0.00162483	-0.00617999	-0.00224419	-2.24579e-05	0	0	0	-0.000156565	0.00361313	0.00204945	-0.000724092	0.00511313	0.00882866	0.00844663	-0.00170438	-0.00226033	-0.00281554
ENSG00000234651	BAG6	BAG cochaperone 6	NA	ENST00000412012.5	NA	NA	NA	NA	NA	NA	NA	NA	NA	NA	NA	0.00106881	0.0473202	0.270683	0.0188641	0.0626533	0.0493217	-0.000334442	0.531862	0.415873	0	0	0	0.00330235	0.085648	-0.000480346	0.0865987	0.319072	0.130839	0.948069	0.106357	0.0436131	0.3158
ENSG00000227366	HLA-U	major histocompatibility complex, class I, U (pseudogene)	TRUE	ENST00000445948.1	NA	NA	NA	NA	NA	NA	NA	NA	NA	NA	NA	1.12846e-08	0	0	0	0	0	0	0	0	0	0	0	0	0	0	0	1.12846e-08	0	0	3.76153e-09	0	0
ENSG00000234651	BAG6	BAG cochaperone 6	NA	ENST00000483397.1	NA	NA	NA	NA	NA	NA	NA	NA	NA	NA	NA	-0.000782323	0.00801864	0.000849061	-0.0045787	0.00855422	0.00794531	0.0114227	0.0168456	0.0291514	0	0	0	0.0194746	0.0077934	0.0196131	0.00739109	0.00965002	0.0210782	0.0574196	0.00269513	0.00397361	0.0191399
ENSG00000099715	PCDH11Y	protocadherin 11 Y-linked	NA	ENST00000333703.8	NA	NA	NA	NA	NA	NA	NA	NA	NA	NA	NA	0.0021839	0.000445172	0.00620525	0.00138915	0.00498635	-0.00361803	0.0110644	0.0112199	0.00702919	0	0	0	-0.000144582	-0.00402907	0.00151391	-0.00133769	0.00883432	0.00999353	0.0293135	0.00294477	0.000919155	0.00977116
ENSG00000099715	PCDH11Y	protocadherin 11 Y-linked	NA	ENST00000622698.4	NA	NA	NA	NA	NA	NA	NA	NA	NA	NA	NA	-0.00475141	0.00203549	-0.00118272	-0.00655122	-0.00249461	0.00652738	-0.00705545	0.0021246	0.00807475	0	0	0	-0.00134401	-0.000964907	-0.000283277	-0.00306523	0.00796963	0.0155732	0.0172548	-0.00129955	-0.000839485	0.00104796
ENSG00000099715	PCDH11Y	protocadherin 11 Y-linked	NA	ENST00000620615.4	NA	NA	NA	NA	NA	NA	NA	NA	NA	NA	NA	0	0	0	0	0	0	0	0	0	0	0	0	0	0	0	0	0	0	0	0	0	0
ENSG00000099715	PCDH11Y	protocadherin 11 Y-linked	NA	ENST00000621505.1	NA	NA	NA	NA	NA	NA	NA	NA	NA	NA	NA	0	0	0	0	0	0	0	0	0	0	0	0	0	0	0	0	0	0	0	0	0	0
ENSG00000234651	BAG6	BAG cochaperone 6	NA	ENST00000460147.5	NA	NA	NA	NA	NA	NA	NA	NA	NA	NA	NA	-0.0261367	0.0248476	0.0146155	-0.0173462	-0.0210262	0.000651959	0.0113653	0.0217025	0.0158906	0	0	0	0.0170979	0.0152031	0.00847581	0.00787934	0.0655998	0.0390244	0.0489583	0.00444212	-0.0125735	0.0163194
ENSG00000099715	PCDH11Y	protocadherin 11 Y-linked	TRUE	ENST00000215473.7	NA	NA	NA	NA	NA	NA	NA	NA	NA	NA	NA	0	0	0	0	0	0	0	0.00187833	0	0	0	0	0	0	0	0	0	0	0.00187833	0	0	0.000626109
ENSG00000206488	ATAT1	alpha tubulin acetyltransferase 1	NA	ENST00000400575.5	NA	NA	NA	NA	NA	NA	NA	NA	NA	NA	NA	0	-0.00384539	0	0	-0.00384539	0	7.04089e-08	-0.00384539	0	0	0	0	0	0	0	1.23447e-09	0.00384539	0.00384539	0.00384546	-0.0012818	-0.0012818	-0.00128177
ENSG00000228128	DDAH2	dimethylarginine dimethylaminohydrolase 2	NA	ENST00000473167.5	NA	NA	NA	NA	NA	NA	NA	NA	NA	NA	NA	0.0602296	-0.00871918	0.0253214	0.0238845	0.0531545	-0.0335975	0.0211019	0.0017742	-0.0614628	0	0	0	-0.0527123	0.00472925	-0.00239605	-0.037839	0.0942702	0.110636	0.0843389	0.0256106	0.0144805	-0.0128622
ENSG00000228128	DDAH2	dimethylarginine dimethylaminohydrolase 2	NA	ENST00000469161.1	NA	NA	NA	NA	NA	NA	NA	NA	NA	NA	NA	-0.0148194	0.0517592	-0.0152624	0.00024152	0.000878769	-0.0175137	0.00457962	0.0616358	0.00227862	0	0	0	0.0190102	-0.0126099	-0.00159997	0.00413086	0.0818411	0.0186339	0.0684941	0.00722579	-0.00546445	0.0228314
ENSG00000206488	ATAT1	alpha tubulin acetyltransferase 1	NA	ENST00000383583.8	NA	NA	NA	NA	NA	NA	NA	NA	NA	NA	NA	0	0	0	4.77858e-11	0	0.00292886	0	0	0.00337904	0	0	0	0	0	0	0	0	0.00292886	0.00337904	0	0.000976288	0.00112635
ENSG00000099715	PCDH11Y	protocadherin 11 Y-linked	NA	ENST00000362095.9	NA	NA	NA	NA	NA	NA	NA	NA	NA	NA	NA	0	0	0	0	0	0	0	0	0	0	0	0	0	0	0	0	0	0	0	0	0	0
ENSG00000237889	DDX39B	DExD-box helicase 39B	NA	ENST00000462334.5	NA	NA	NA	NA	NA	NA	NA	NA	NA	NA	NA	0.00623731	0	0	0	0	0	0	0	0	0	0	0	0	0	0	0	0.00623731	0	0	0.0020791	0	0
ENSG00000234651	BAG6	BAG cochaperone 6	NA	ENST00000497114.5	NA	NA	NA	NA	NA	NA	NA	NA	NA	NA	NA	0.0319561	-0.0385779	0.00610488	0.0163562	-0.00383698	0.00776762	0.0162508	-0.0290895	0.0264443	0	0	0	0.0459137	0.0183403	0.031425	0.0202479	0.076639	0.0279608	0.0717846	-0.00017231	0.00676228	0.00453519
ENSG00000099715	PCDH11Y	protocadherin 11 Y-linked	NA	ENST00000400457.3	NA	NA	NA	NA	NA	NA	NA	NA	NA	NA	NA	-0.00399356	0.00145935	0.000800529	-0.00129533	0.00184265	0.00306731	-0.00228166	0.00392711	0.00473333	0	0	0	0.00162511	2.90419e-05	0.000871159	-0.000200972	0.00625345	0.00620529	0.0109421	-0.000577894	0.00120487	0.00212626
ENSG00000234850	MTND2P3	MT-ND2 pseudogene 3	TRUE	ENST00000452458.1	NA	NA	NA	NA	NA	NA	NA	NA	NA	NA	NA	0	0	0	0	0	0	0	0	0	0	0	0	0	0	0	0	0	0	0	0	0	0
ENSG00000234651	BAG6	BAG cochaperone 6	NA	ENST00000445869.5	NA	NA	NA	NA	NA	NA	NA	NA	NA	NA	NA	0	0	0	0	0	0	0	0	0	0	0	0	0	0.00393677	0	0	0	0	0	0	0	0
ENSG00000236647	NA	testis specific protein, Y-linked 1 (TSPY1) pseudogene	TRUE	ENST00000444014.1	NA	NA	NA	NA	NA	NA	NA	NA	NA	NA	NA	0	0	0	0	0	0	0	0	0	0	0	0	0	0	0	0	0	0	0	0	0	0
ENSG00000225609	CDY20P	chromodomain Y-linked 20 pseudogene	TRUE	ENST00000447528.1	NA	NA	NA	NA	NA	NA	NA	NA	NA	NA	NA	0	0	0	0	0	0	0	0	0	0	0	0	0	0	0	0	0	0	0	0	0	0
ENSG00000224873	CDY13P	chromodomain Y-linked 13 pseudogene	TRUE	ENST00000445813.1	NA	NA	NA	NA	NA	NA	NA	NA	NA	NA	NA	0	0	0	0	0	0	0	0	0	0	0	0	0	0	0	0	0	0	0	0	0	0
ENSG00000234651	BAG6	BAG cochaperone 6	NA	ENST00000476526.1	NA	NA	NA	NA	NA	NA	NA	NA	NA	NA	NA	0.0354239	0.0439307	0.0431535	-0.00299675	-0.0141647	-0.00865955	0.0201569	-0.00330655	0.103603	0	0	0	-0.00758862	-0.0105132	-0.00146247	-0.01308	0.122508	0.025821	0.127066	0.040836	-0.00860699	0.040151
ENSG00000234651	BAG6	BAG cochaperone 6	NA	ENST00000439917.5	NA	NA	NA	NA	NA	NA	NA	NA	NA	NA	NA	0.0257647	0.0467414	-0.00109733	0.00870801	0.0182615	-0.0102316	0.0101917	0.0276152	0.0498308	0	0	0	0.0189382	-0.0203408	-0.0217175	-0.0147234	0.0736035	0.0372012	0.0876377	0.0238029	0.0055793	0.0292126
ENSG00000229234	RBMY1KP	RNA binding motif protein Y-linked family 1 member K, pseudogene	TRUE	ENST00000423480.1	NA	NA	NA	NA	NA	NA	NA	NA	NA	NA	NA	0	0	0	0	0	0	0	0	0	0	0	0	0	0	0	0	0	0	0	0	0	0
ENSG00000234651	BAG6	BAG cochaperone 6	NA	ENST00000484443.1	NA	NA	NA	NA	NA	NA	NA	NA	NA	NA	NA	0.0175581	0.0327644	0.0296701	-0.0359151	0.0125754	-0.00214666	0.00260167	0.00194504	-0.0162226	0	0	0	-0.052589	-0.0111681	0.0030126	0.00104567	0.0799926	0.0506372	0.0207693	0.0266642	-0.00849545	-0.00389197
ENSG00000234651	BAG6	BAG cochaperone 6	NA	ENST00000416852.5	NA	NA	NA	NA	NA	NA	NA	NA	NA	NA	NA	0	-4.71974e-05	0.0144073	0	-4.71974e-05	0.0023241	0	-4.71974e-05	0	0	0	0	0	4.30423e-08	0	0	0.0144545	0.00237129	4.71974e-05	0.00478671	0.000758967	-1.57325e-05
ENSG00000234651	BAG6	BAG cochaperone 6	NA	ENST00000453036.5	NA	NA	NA	NA	NA	NA	NA	NA	NA	NA	NA	0.0719464	0.0162925	-0.0140351	0.0438724	-0.00264987	-0.00689604	0.0172694	0.0327952	-0.0118852	0	0	0	-0.0166016	-0.0101621	-0.0109129	-0.000352631	0.102274	0.0534183	0.0619498	0.0247346	0.0114422	0.0127265
ENSG00000234651	BAG6	BAG cochaperone 6	NA	ENST00000453772.5	NA	NA	NA	NA	NA	NA	NA	NA	NA	NA	NA	0	-0.00519711	0.164355	0	-0.00519711	0	0	-0.00519711	0	0	0	0	0	0.000723635	0.0136804	0	0.169552	0.00519711	0.00519711	0.0530525	-0.00173237	-0.00173237
ENSG00000226941	RBMY1J	RNA binding motif protein Y-linked family 1 member J	NA	ENST00000470460.1	NA	NA	NA	NA	NA	NA	NA	NA	NA	NA	NA	0	0	0	0	0	0	0	0	0	0	0	0	0.000493238	0	0	0	0	0	0	0	0	0
ENSG00000228128	DDAH2	dimethylarginine dimethylaminohydrolase 2	NA	ENST00000457271.5	NA	NA	NA	NA	NA	NA	NA	NA	NA	NA	NA	0	0	0	0	0	0	0	0	0	0	0	0	0	0	0	0	0	0	0	0	0	0
ENSG00000228128	DDAH2	dimethylarginine dimethylaminohydrolase 2	NA	ENST00000434279.1	NA	NA	NA	NA	NA	NA	NA	NA	NA	NA	NA	0	0	0	0	0	0	0	0	0	0	0	0	0	0	0	0	0	0	0	0	0	0
ENSG00000228128	DDAH2	dimethylarginine dimethylaminohydrolase 2	NA	ENST00000474516.1	NA	NA	NA	NA	NA	NA	NA	NA	NA	NA	NA	-0.000105385	0.00802762	0.0133472	-0.00169378	0.0196642	0.000554176	0.000374982	0.0190136	0.00446654	0	0	0	0.0012493	0.00650319	0.00928999	0.00732145	0.0214802	0.0219121	0.0238551	0.00708982	0.00617485	0.0079517
ENSG00000223932	GPANK1	G-patch domain and ankyrin repeats 1	NA	ENST00000429097.5	NA	NA	NA	NA	NA	NA	NA	NA	NA	NA	NA	0	0	0	0	0	0	0	0	0	0	0	0	0	0	0	0	0	0	0	0	0	0
ENSG00000234651	BAG6	BAG cochaperone 6	NA	ENST00000456067.5	NA	NA	NA	NA	NA	NA	NA	NA	NA	NA	NA	0	0	0	0	0	0	0	0	0	0	0	0	0	0	0	0	0	0	0	0	0	0
ENSG00000234651	BAG6	BAG cochaperone 6	NA	ENST00000448278.5	NA	NA	NA	NA	NA	NA	NA	NA	NA	NA	NA	0	0	0	0	0	0	0	0	0	0	0	0	0	0	0	0	0	0	0	0	0	0
ENSG00000223932	GPANK1	G-patch domain and ankyrin repeats 1	NA	ENST00000415256.5	NA	NA	NA	NA	NA	NA	NA	NA	NA	NA	NA	-0.0545267	-0.0276124	0.00354692	-0.0545267	-0.0162955	-0.00503812	-0.0293762	0.00557209	-0.00858699	0	0	0	0.00960731	-0.0150653	-0.0150653	0.00788391	0.0856861	0.0758604	0.0435352	-0.0261974	-0.0252868	-0.010797
ENSG00000234651	BAG6	BAG cochaperone 6	NA	ENST00000430999.5	NA	NA	NA	NA	NA	NA	NA	NA	NA	NA	NA	0	0.0268193	0.0790197	0	0	0	0	0	4.38469e-05	0	0	0	0	0	0	0	0.105839	0	4.38469e-05	0.0352796	0	1.46156e-05
ENSG00000223932	GPANK1	G-patch domain and ankyrin repeats 1	NA	ENST00000430230.1	NA	NA	NA	NA	NA	NA	NA	NA	NA	NA	NA	0	0	0	0	0	0	0	0	0	0	0	0	0	0	0	0	0	0	0	0	0	0
ENSG00000226354	HLA-U	major histocompatibility complex, class I, U (pseudogene)	TRUE	ENST00000414908.1	NA	NA	NA	NA	NA	NA	NA	NA	NA	NA	NA	1.12846e-08	0	0	0	0	0	0	0	0	0	0	0	0	0	0	0	1.12846e-08	0	0	3.76153e-09	0	0
ENSG00000248182	OR12D1	olfactory receptor family 12 subfamily D member 1 (gene/pseudogene)	TRUE	ENST00000514366.1	NA	NA	NA	NA	NA	NA	NA	NA	NA	NA	NA	0	0	0	0	0	0	0	0	0	0	0	0	0	0	0	0	0	0	0	0	0	0
ENSG00000234651	BAG6	BAG cochaperone 6	NA	ENST00000480345.5	NA	NA	NA	NA	NA	NA	NA	NA	NA	NA	NA	0	0	0.00266649	0	0	0.00117334	0	0	0	0	0	0	0	0	0	0.021625	0.00266649	0.00117334	0	0.000888831	0.000391112	0
ENSG00000231526	HLA-DQA2	major histocompatibility complex, class II, DQ alpha 2	TRUE	ENST00000415898.2	NA	NA	NA	NA	NA	NA	NA	NA	NA	NA	NA	0	0	0	0	0	0	0	0	0	0	0	0	0	0	0	0	0	0	0	0	0	0
ENSG00000234651	BAG6	BAG cochaperone 6	NA	ENST00000433146.5	NA	NA	NA	NA	NA	NA	NA	NA	NA	NA	NA	0.000968041	-0.0320838	-0.0114638	0.0122863	-0.0195658	-0.0130353	0.0238759	-0.0218596	-0.0208971	0	0	0	-0.0121349	0.0166573	-0.0260754	0.00179847	0.0445157	0.0448874	0.0666326	-0.0141932	-0.00677158	-0.00629361
ENSG00000225459	HLA-Z	major histocompatibility complex, class I, Z (pseudogene)	TRUE	ENST00000438437.1	NA	NA	NA	NA	NA	NA	NA	NA	NA	NA	NA	-0.131642	0.0179835	-0.0194246	-0.0510724	-0.105516	-0.0105005	0.0227177	0.0213184	0.00293933	0	0	0	-0.0864565	-0.0698646	-0.0868853	-0.0645201	0.16905	0.167089	0.0469755	-0.0443612	-0.0556962	0.0156585
ENSG00000234651	BAG6	BAG cochaperone 6	NA	ENST00000497009.1	NA	NA	NA	NA	NA	NA	NA	NA	NA	NA	NA	0.00389677	0.00348397	-0.0114829	-0.00888091	-0.0165158	-0.0105549	-0.00327839	0.00553047	0.00289563	0	0	0	-0.00192393	-0.00815566	-0.00870148	-0.00676003	0.0188636	0.0359515	0.0117045	-0.00136738	-0.0119838	0.0017159
ENSG00000206488	ATAT1	alpha tubulin acetyltransferase 1	NA	ENST00000479580.5	NA	NA	NA	NA	NA	NA	NA	NA	NA	NA	NA	0.00128986	-0.0067518	-0.00137567	0.00596119	-0.00792764	0.001235	-0.00285045	-0.00741796	0.0067288	0	0	0	0.00910074	0.014702	0.00299576	0.00663368	0.00941733	0.0151238	0.0169972	-0.0022792	-0.000243818	-0.00117987
