## Supplementary Table 3 for "METTL1 gene dosage and catalytic activity define a targetable vulnerability in pediatric cancers" (part 36 of 61)

### Sheet: Supplementary data file 3 (continued)
Supplementary Table S3. Differential gene expression analysis in Rh30 cells between non-targeting control and METTL1 silencing.
ENSG00000206488	ATAT1	alpha tubulin acetyltransferase 1	NA	ENST00000468478.5	NA	NA	NA	NA	NA	NA	NA	NA	NA	NA	NA	0.00188241	0.0453854	0.00285533	0.00120885	0.0448167	-0.0281122	-0.00391519	0.0701291	0.00406888	0	0	0	0.00966757	-0.0204991	-0.0369752	-0.0206111	0.0501231	0.0741378	0.0781132	0.0167077	0.00597114	0.0234276
ENSG00000224552	ABHD16A	abhydrolase domain containing 16A, phospholipase	NA	ENST00000492968.5	NA	NA	NA	NA	NA	NA	NA	NA	NA	NA	NA	0.000638348	0.0212702	0.0244935	-0.0232304	-0.00705085	0.0338925	-0.0188681	0.0172165	0.0274327	0	0	0	0.0216925	0.0446095	0.0384927	0.0106104	0.0464021	0.0641738	0.0635173	0.0154674	0.00120375	0.00859368
ENSG00000206488	ATAT1	alpha tubulin acetyltransferase 1	NA	ENST00000485442.5	NA	NA	NA	NA	NA	NA	NA	NA	NA	NA	NA	-0.00425472	-0.00210794	6.79901e-05	0.000192665	-0.000997068	-0.00225648	0.00781581	-0.00428842	-0.00621207	0	0	0	-0.009441	-0.00482887	-0.00824216	-0.00803571	0.00643065	0.00344621	0.0183163	-0.00209822	-0.00102029	-0.000894894
ENSG00000206488	ATAT1	alpha tubulin acetyltransferase 1	NA	ENST00000496415.5	NA	NA	NA	NA	NA	NA	NA	NA	NA	NA	NA	-0.00734499	-0.0190054	0.00149901	-0.00642129	-0.0167862	-0.00468827	-0.0042338	-0.01572	0.0112955	0	0	0	-0.011068	-0.0114509	-0.00417047	-0.00856422	0.0278494	0.0278957	0.0312493	-0.00828379	-0.00929857	-0.0028861
ENSG00000206488	ATAT1	alpha tubulin acetyltransferase 1	NA	ENST00000480981.1	NA	NA	NA	NA	NA	NA	NA	NA	NA	NA	NA	-0.00314633	0.0309207	0.013093	-0.00631871	0.0208417	-0.00293589	-0.00852462	0.0328	0.0347759	0	0	0	0.006013	-0.00557275	-0.00558281	0.0130405	0.04716	0.0300963	0.0761005	0.0136225	0.00386236	0.0196838
ENSG00000206488	ATAT1	alpha tubulin acetyltransferase 1	NA	ENST00000470055.1	NA	NA	NA	NA	NA	NA	NA	NA	NA	NA	NA	-0.000968967	0.00175879	-0.0111364	-0.00834317	2.81924e-05	-0.00705055	-0.00908244	0.00846007	0.00864462	0	0	0	0.0124082	0.015806	0.0228338	0.010843	0.0138642	0.0154219	0.0261871	-0.00344886	-0.00512184	0.00267409
ENSG00000227246	PSORS1C2	psoriasis susceptibility 1 candidate 2	TRUE	ENST00000413924.2	NA	NA	NA	NA	NA	NA	NA	NA	NA	NA	NA	0.000559487	0.000674257	0.000580355	0	0.000522192	0.000367744	0	0.000636084	0.000371802	0	0	0	-0.000294254	0.000298673	0.000639719	-0.000294254	0.0018141	0.000889936	0.00100789	0.000604699	0.000296645	0.000335962
ENSG00000206454	POU5F1	POU class 5 homeobox 1	NA	ENST00000497087.1	NA	NA	NA	NA	NA	NA	NA	NA	NA	NA	NA	-0.00351739	0.00817264	0.0677684	0.0109788	0.0450789	0.0303793	0.0409836	0.0137586	0.0731871	0	0	0	0.0212514	0.0193433	0.0324163	-0.0188045	0.0794585	0.0864369	0.127929	0.0241412	0.0288123	0.0426431
ENSG00000241534	CFB	complement factor B	NA	ENST00000455591.5	NA	NA	NA	NA	NA	NA	NA	NA	NA	NA	NA	0	0	0	0.0018795	0	0	0	1.14962e-07	0	0	0	0	0	0	0	1.45335e-06	0	0.0018795	1.14962e-07	0	0.000626501	3.83207e-08
ENSG00000224552	ABHD16A	abhydrolase domain containing 16A, phospholipase	NA	ENST00000495991.5	NA	NA	NA	NA	NA	NA	NA	NA	NA	NA	NA	0	0	0	0	0	0	0	0	0	0	0	0	0	0	0	0	0	0	0	0	0	0
ENSG00000241534	CFB	complement factor B	TRUE	ENST00000433503.2	NA	NA	NA	NA	NA	NA	NA	NA	NA	NA	NA	-0.000743364	-0.00168852	-9.96207e-07	-0.000743364	-0.00079426	-9.96207e-07	-0.000743364	0.00599126	0.000646553	0	0	0	-8.85493e-07	0.00471023	-9.96207e-07	0.00162815	0.00243288	0.00153862	0.00738118	-0.000810961	-0.000512874	0.00196482
ENSG00000241534	CFB	complement factor B	NA	ENST00000494049.1	NA	NA	NA	NA	NA	NA	NA	NA	NA	NA	NA	-9.6702e-11	-0.0127013	-0.00412287	0.00146406	-0.0128894	-0.0108146	1.77109e-07	-0.0113958	-0.00765639	0	0	0	-0.00601629	-0.00881254	-0.0108146	-0.0108146	0.0168242	0.0251681	0.0190523	-0.00560807	-0.00741332	-0.00635066
ENSG00000233734	PSORS1C1	psoriasis susceptibility 1 candidate 1	TRUE	ENST00000433334.6	NA	NA	NA	NA	NA	NA	NA	NA	NA	NA	NA	0	0	0	0	0	0	0	0	0	0	0	0	0	0	0	0	0	0	0	0	0	0
ENSG00000276194	HNF1B	HNF1 homeobox B	TRUE	ENST00000610754.4	NA	NA	NA	NA	NA	NA	NA	NA	NA	NA	NA	0	0	0	0	0	0	0	0	0	0	0	0	0	0.000747027	0	0	0	0	0	0	0	0
ENSG00000233734	PSORS1C1	psoriasis susceptibility 1 candidate 1	NA	ENST00000497823.5	NA	NA	NA	NA	NA	NA	NA	NA	NA	NA	NA	0	0	0	0	0	0.00518681	0	0	0	0	0	0	0.00881983	0	0	0	0	0.00518681	0	0	0.00172894	0
ENSG00000233734	PSORS1C1	psoriasis susceptibility 1 candidate 1	NA	ENST00000498583.1	NA	NA	NA	NA	NA	NA	NA	NA	NA	NA	NA	0	0	-4.97838e-05	0.0117793	0.00153113	-0.00188643	4.80607e-05	0	-0.00188643	0	0	0	-0.00188643	-0.00188643	-0.00173324	-0.00188643	4.97838e-05	0.0151969	0.00193449	-1.65946e-05	0.003808	-0.000612789
ENSG00000241534	CFB	complement factor B	NA	ENST00000474621.5	NA	NA	NA	NA	NA	NA	NA	NA	NA	NA	NA	-0.000858962	0.0071992	-0.00328784	-0.00835384	-0.00160189	-0.00535417	-0.00102108	-0.00245343	0.000279069	0	0	0	-0.00146459	-0.00134532	0.000736881	0.00500184	0.011346	0.0153099	0.00375357	0.00101747	-0.0051033	-0.00106515
ENSG00000233734	PSORS1C1	psoriasis susceptibility 1 candidate 1	NA	ENST00000491367.1	NA	NA	NA	NA	NA	NA	NA	NA	NA	NA	NA	0.000149305	0.000198312	2.68355e-05	-0.000277233	-0.00013907	0.000223907	-0.000277208	0.000608822	0.000155149	0	0	0	-0.000280298	-0.000275127	0.00214955	-0.000279855	0.000374452	0.00064021	0.00104118	0.000124817	-6.41321e-05	0.000162254
ENSG00000233734	PSORS1C1	psoriasis susceptibility 1 candidate 1	NA	ENST00000491077.1	NA	NA	NA	NA	NA	NA	NA	NA	NA	NA	NA	0	0	0	0	0	0	0	0	0	0	0	0	0	0	0	0	0	0	0	0	0	0
ENSG00000233734	PSORS1C1	psoriasis susceptibility 1 candidate 1	NA	ENST00000639151.1	NA	NA	NA	NA	NA	NA	NA	NA	NA	NA	NA	0	0	0	0	0	0	0	0	0	0	0	0	0	0	0	0	0	0	0	0	0	0
ENSG00000281230	SERTAD4	SERTA domain containing 4	NA	ENST00000626471.1	NA	NA	NA	NA	NA	NA	NA	NA	NA	NA	NA	0.0262854	0.0540213	0.0208463	0.0328968	0.0384925	-0.0242956	0.0285721	0.0885626	0.00101009	0	0	0	0.00549687	0.0241666	-0.0149479	-0.0130691	0.101153	0.0956849	0.118145	0.0337177	0.0156979	0.0393816
ENSG00000226941	RBMY1J	RNA binding motif protein Y-linked family 1 member J	TRUE	ENST00000250831.5	NA	NA	NA	NA	NA	NA	NA	NA	NA	NA	NA	0	0	0	0	0	0	0	0	0	0	0	0	0	0	0	0	0	0	0	0	0	0
ENSG00000281230	SERTAD4	SERTA domain containing 4	NA	ENST00000627288.1	NA	NA	NA	NA	NA	NA	NA	NA	NA	NA	NA	-0.0258782	0.0131053	-0.0067437	-0.0144101	0.0139402	0.00653982	0.00683247	-0.00132706	-0.0073019	0	0	0	0.00490585	-0.00691627	-0.0129488	0.026887	0.0457272	0.0348901	0.0154614	-0.00650552	0.00202331	-0.00059883
ENSG00000276194	HNF1B	HNF1 homeobox B	NA	ENST00000633792.1	NA	NA	NA	NA	NA	NA	NA	NA	NA	NA	NA	0	0	0	0	0.000667137	0	0.0012203	0	0	0	0	0	0	0	0	0	0	0.000667137	0.0012203	0	0.000222379	0.000406766
ENSG00000241534	CFB	complement factor B	NA	ENST00000477655.5	NA	NA	NA	NA	NA	NA	NA	NA	NA	NA	NA	-0.00598132	-0.00198301	-4.75505e-05	-0.00405653	-0.00198301	-0.00010409	-0.00598132	-0.00160324	-0.00224682	0	0	0	-0.000731471	-0.00224682	-0.00224624	0.00156472	0.00801188	0.00614363	0.00983137	-0.00267063	-0.00204788	-0.00327712
ENSG00000223698	GOLGA6L11P	golgin A6 family like 11, pseudogene	TRUE	ENST00000417252.2	NA	NA	NA	NA	NA	NA	NA	NA	NA	NA	NA	0	0	0.00178092	0	0	0	0	0	0	0	0	0	0	0	0	0	0.00178092	0	0	0.00059364	0	0
ENSG00000281067	ST13P19	ST13, Hsp70 interacting protein pseudogene 19	TRUE	ENST00000628714.1	NA	NA	NA	NA	NA	NA	NA	NA	NA	NA	NA	-0.000128482	-0.000262552	0.000159657	-0.00145693	-0.00157582	0.00292805	0.00136581	-0.00602532	0.00379988	0	0	0	-8.09039e-05	0.00133771	-0.00134932	9.05104e-05	0.000550691	0.0059608	0.011191	-7.71255e-05	-3.4899e-05	-0.000286541
ENSG00000223858	ZFP57	ZFP57 zinc finger protein	NA	ENST00000416974.5	NA	NA	NA	NA	NA	NA	NA	NA	NA	NA	NA	0	0.00112065	0	0	0	0	0	0	0.000668654	0	0	0	0	0.000532391	0	0.000354618	0.00112065	0	0.000668654	0.00037355	0	0.000222885
ENSG00000241534	CFB	complement factor B	NA	ENST00000475203.5	NA	NA	NA	NA	NA	NA	NA	NA	NA	NA	NA	-0.0226104	-0.00321709	0.0104363	-0.0177863	-0.00364886	0.00591537	-0.027687	0.00793635	0.00741939	0	0	0	0.0226294	0.000644724	0.00319245	0.0128595	0.0362638	0.0273505	0.0430427	-0.00513039	-0.00517326	-0.00411042
ENSG00000281552	NA	ribonuclease H1 (RNASEH1) pseudogene	TRUE	ENST00000626840.1	NA	NA	NA	NA	NA	NA	NA	NA	NA	NA	NA	0	0	0	0	0	0	0	0	0	0	0	0	0	0	0	0	0	0	0	0	0	0
ENSG00000241534	CFB	complement factor B	NA	ENST00000487665.5	NA	NA	NA	NA	NA	NA	NA	NA	NA	NA	NA	-0.000307825	0.0029956	0.00275552	0.000759314	1.10672e-05	-0.000155602	0.00532101	0	0.00180033	0	0	0	0.0028054	-0.000155602	0.0058408	-0.000136919	0.00605895	0.000925983	0.00712134	0.00181443	0.000204927	0.00237378
ENSG00000180910	TTTY11	testis-specific transcript, Y-linked 11	NA	ENST00000253470.4	NA	NA	NA	NA	NA	NA	NA	NA	NA	NA	NA	0	0	-0.0106301	0	0	-0.0106301	0	0	-0.0106301	0	0	0	-0.0106301	-0.0106301	-0.0106301	-0.0067661	0.0106301	0.0106301	0.0106301	-0.00354336	-0.00354336	-0.00354336
ENSG00000276194	HNF1B	HNF1 homeobox B	NA	ENST00000632625.1	NA	NA	NA	NA	NA	NA	NA	NA	NA	NA	NA	0	0	0	0	0	0	0	0	0	0	0	0	0	0	0	0	0	0	0	0	0	0
ENSG00000241534	CFB	complement factor B	NA	ENST00000469094.5	NA	NA	NA	NA	NA	NA	NA	NA	NA	NA	NA	-0.00552994	-0.004695	0.0030057	0.00672509	0.00975253	-0.00108969	0.00549827	-0.00517855	0.000848182	0	0	0	-0.00108969	-0.00108969	0.0245937	0.00201768	0.0132306	0.0175673	0.011525	-0.00240641	0.00512931	0.000389299
ENSG00000180910	TTTY11	testis-specific transcript, Y-linked 11	TRUE	ENST00000651367.1	NA	NA	NA	NA	NA	NA	NA	NA	NA	NA	NA	0	0	0	0	0	0	0	0	0	0	0	0	0	0	0	0	0	0	0	0	0	0
ENSG00000241534	CFB	complement factor B	NA	ENST00000465106.1	NA	NA	NA	NA	NA	NA	NA	NA	NA	NA	NA	0.0117653	0.0248829	-0.0227777	-0.0128079	-0.0164621	-0.0112228	0.0201835	0.0255889	-0.0294257	0	0	0	-0.0241119	0.00409616	-0.032836	-0.000892265	0.0594259	0.0404928	0.0751981	0.00462348	-0.0134976	0.0054489
ENSG00000276194	HNF1B	HNF1 homeobox B	NA	ENST00000614955.4	NA	NA	NA	NA	NA	NA	NA	NA	NA	NA	NA	0	0	0	0	0	0	0	0	0	0	0	0	0	0	0	0	0	0	0	0	0	0
ENSG00000232585	OFD1P12Y	OFD1 pseudogene 12 Y-linked	TRUE	ENST00000427963.1	NA	NA	NA	NA	NA	NA	NA	NA	NA	NA	NA	0	0	0	0	0	0	0	0	0	0	0	0	0.00919809	0.00875321	0	0	0	0	0	0	0	0
ENSG00000276194	HNF1B	HNF1 homeobox B	NA	ENST00000633873.1	NA	NA	NA	NA	NA	NA	NA	NA	NA	NA	NA	0.000566477	0.00541438	0.00489488	0.00255211	0.00321021	0.00235668	-0.00050869	0.00958199	0.00661425	0	0	0	0.00152361	0.00320063	0.00189774	0.000811008	0.0108757	0.008119	0.0167049	0.00362525	0.00270633	0.00522919
ENSG00000229343	CDY22P	chromodomain Y-linked 22 pseudogene	TRUE	ENST00000451423.1	NA	NA	NA	NA	NA	NA	NA	NA	NA	NA	NA	0	0	0	0	0	0	0	0	0	0	0	0	0	0	0	0	0	0	0	0	0	0
ENSG00000241534	CFB	complement factor B	NA	ENST00000481375.1	NA	NA	NA	NA	NA	NA	NA	NA	NA	NA	NA	0	0	-0.0182532	0	0	-0.0182532	0	0	-0.0182532	0	0	0	-0.0182532	-0.0182532	-0.0182532	-0.0182532	0.0182532	0.0182532	0.0182532	-0.00608439	-0.00608439	-0.00608439
ENSG00000223858	ZFP57	ZFP57 zinc finger protein	NA	ENST00000552898.2	NA	NA	NA	NA	NA	NA	NA	NA	NA	NA	NA	0	0.00164726	0.000369915	0.000314635	0.00102859	0	0	0.00170123	0	0	0	0	0	0	0	0	0.00201717	0.00134323	0.00170123	0.00067239	0.000447742	0.000567078
ENSG00000270570	NA	family with sequence similarity 201, member A (FAM201A) pseudogene	TRUE	ENST00000603467.1	NA	NA	NA	NA	NA	NA	NA	NA	NA	NA	NA	0	-0.0528225	-0.454921	0.0583159	0.116057	-0.392771	0.0680876	-0.00205062	-0.146964	0	0	0	-0.454921	-0.281005	-0.234937	-0.276145	0.507743	0.567144	0.217102	-0.169248	-0.0727993	-0.0269758
ENSG00000241534	CFB	complement factor B	NA	ENST00000494916.1	NA	NA	NA	NA	NA	NA	NA	NA	NA	NA	NA	-0.0341157	0.0332718	-0.00509206	-0.0171444	-0.00560462	0.000601021	-0.00331413	0.0145087	-0.000171578	0	0	0	-0.0225177	-0.0243524	-7.81355e-06	-0.0113401	0.0724795	0.02335	0.0179944	-0.00197865	-0.00738266	0.00367434
ENSG00000241534	CFB	complement factor B	NA	ENST00000476879.1	NA	NA	NA	NA	NA	NA	NA	NA	NA	NA	NA	0.00851425	0.0166092	-0.00267583	0.00903266	0.0162808	-0.00326501	0.0159445	0.0603055	0.00876564	0	0	0	-0.00164891	0.0205987	0.0269539	0.0021847	0.0277992	0.0285785	0.0850156	0.00748253	0.00734948	0.0283385
ENSG00000223858	ZFP57	ZFP57 zinc finger protein	TRUE	ENST00000552809.1	NA	NA	NA	NA	NA	NA	NA	NA	NA	NA	NA	-0.000479147	0	0.000341224	-0.000479147	0.000261124	0.000819759	-0.000479147	0	0	0	0	0	0	0.000241622	0.000299841	0	0.00082037	0.00156003	0.000479147	-4.59744e-05	0.000200579	-0.000159716
ENSG00000224552	ABHD16A	abhydrolase domain containing 16A, phospholipase	NA	ENST00000475067.5	NA	NA	NA	NA	NA	NA	NA	NA	NA	NA	NA	0	0	0	0	0	0	0	0	0	0	0	0	0	0	0	0	0	0	0	0	0	0
ENSG00000280969	RPS4Y2	ribosomal protein S4 Y-linked 2	TRUE	ENST00000629237.2	NA	NA	NA	NA	NA	NA	NA	NA	NA	NA	NA	0	0.00372735	0.00384038	0	0	0	0	0	0.00351755	0	0	0	0	0	0	0.00757041	0.00756773	0	0.00351755	0.00252258	0	0.00117252
ENSG00000224552	ABHD16A	abhydrolase domain containing 16A, phospholipase	NA	ENST00000461585.5	NA	NA	NA	NA	NA	NA	NA	NA	NA	NA	NA	0	0	0	0	0	0	0	0	0	0	0	0	0	0	0	0	0	0	0	0	0	0
ENSG00000233619	NA	novel pseudogene	TRUE	ENST00000437571.1	NA	NA	NA	NA	NA	NA	NA	NA	NA	NA	NA	0	0	0	0	0	0	0	0	0	0	0	0	0	0	0	0	0	0	0	0	0	0
ENSG00000279274	NA	ribosomal protein L41 (RPL41) pseudogene	TRUE	ENST00000624575.2	NA	NA	NA	NA	NA	NA	NA	NA	NA	NA	NA	0	0	0	0	0	0	0	0	0	0	0	0	0	0	0	0	0	0	0	0	0	0
ENSG00000226042	CDY10P	chromodomain Y-linked 10 pseudogene	TRUE	ENST00000452415.1	NA	NA	NA	NA	NA	NA	NA	NA	NA	NA	NA	0	0	0	0	0	0	0	0	0	0	0	0	0	0	0	0	0	0	0	0	0	0
ENSG00000276194	HNF1B	HNF1 homeobox B	NA	ENST00000619478.2	NA	NA	NA	NA	NA	NA	NA	NA	NA	NA	NA	0	0	0	0	0	0	0	0	0	0	0	0	0	0	0	0	0	0	0	0	0	0
ENSG00000284071	NA	ubiquitin conjugating enzyme E2 Q2 like ( UBE2Q2L) pseudogene	TRUE	ENST00000624333.2	NA	NA	NA	NA	NA	NA	NA	NA	NA	NA	NA	0	0	0	0	0	0	0	0	0	0	0	0	0	0	0	0	0	0	0	0	0	0
ENSG00000206301	HLA-DQA2	major histocompatibility complex, class II, DQ alpha 2	TRUE	ENST00000241802.9	NA	NA	NA	NA	NA	NA	NA	NA	NA	NA	NA	0	0	0	0	0	0	0	0	0	0	0	0	0	0	0	0	0	0	0	0	0	0
ENSG00000188399	ANKRD36P1	ankyrin repeat domain 36 pseudogene 1	TRUE	ENST00000344424.4	NA	NA	NA	NA	NA	NA	NA	NA	NA	NA	NA	0	0	0	0	0	0	0	0	0	0	0	0	0	0	0	0	0	0	0	0	0	0
ENSG00000206301	HLA-DQA2	major histocompatibility complex, class II, DQ alpha 2	NA	ENST00000547960.2	NA	NA	NA	NA	NA	NA	NA	NA	NA	NA	NA	0	0	0	0	0	0	0	0	0	0	0	0	0	0	0	0	0	0	0	0	0	0
ENSG00000220379	OR2J4P	olfactory receptor family 2 subfamily J member 4 pseudogene	TRUE	ENST00000433657.1	NA	NA	NA	NA	NA	NA	NA	NA	NA	NA	NA	0	0	0	0	0	0	0	0	0	0	0	0	0	0	0	0	0	0	0	0	0	0
ENSG00000228207	NA	testis specific protein, Y-linked 1 (TSPY1) pseudogene	TRUE	ENST00000432613.1	NA	NA	NA	NA	NA	NA	NA	NA	NA	NA	NA	0	0	0	0	0	0	0	0	0	0	0	0	0	0	0	0	0	0	0	0	0	0
ENSG00000276194	HNF1B	HNF1 homeobox B	NA	ENST00000616941.3	NA	NA	NA	NA	NA	NA	NA	NA	NA	NA	NA	0	0	0	0	0	0	0	0	0	0	0	0	0	0	0	0	0	0	0	0	0	0
ENSG00000224917	NA	testis specific protein, Y-linked 1 (TSPY1) pseudogene	TRUE	ENST00000434179.1	NA	NA	NA	NA	NA	NA	NA	NA	NA	NA	NA	0	0	0	0	0	0	0	0	0	0	0	0	0	0	0	0	0	0	0	0	0	0
ENSG00000242854	DNM1P24	dynamin 1 pseudogene 24	TRUE	ENST00000441091.1	NA	NA	NA	NA	NA	NA	NA	NA	NA	NA	NA	0	0	0	0	0	0	0	0.00705713	0	0	0	0	0	0	0.0106825	0	0	0	0.00705713	0	0	0.00235238
ENSG00000225117	ARSDP1	arylsulfatase D pseudogene 1	TRUE	ENST00000443820.2	NA	NA	NA	NA	NA	NA	NA	NA	NA	NA	NA	0	0	0	0	0	0	0	0.00576701	0	0	0	0	0	0	0	0	0	0	0.00576701	0	0	0.00192234
ENSG00000282532	NA	ribosomal protein S2 (RPS2) pseudogene	TRUE	ENST00000633254.1	NA	NA	NA	NA	NA	NA	NA	NA	NA	NA	NA	0.00150511	0.0121536	-0.0126034	-0.0142338	0.0186827	-0.0239369	-0.00596378	-0.00843948	-0.0400237	0	0	0	-0.00170952	-0.00675014	-0.0136069	0.0045459	0.0262621	0.0568533	0.0544269	0.000351778	-0.006496	-0.0181423
ENSG00000237459	MPIG6B	megakaryocyte and platelet inhibitory receptor G6b	NA	ENST00000492854.5	NA	NA	NA	NA	NA	NA	NA	NA	NA	NA	NA	0.000257534	0.00488765	0.00791535	0.000911607	0.000997851	0.00250456	-0.000435338	0.00616872	0.00500734	0	0	0	-0.000926934	0.00187764	0.000626021	0.000268213	0.0130605	0.00441401	0.0116114	0.00435351	0.00147134	0.00358024
ENSG00000223532	HLA-B	major histocompatibility complex, class I, B	TRUE	ENST00000425848.6	NA	NA	NA	NA	NA	NA	NA	NA	NA	NA	NA	0	0.00416427	0.0085251	0	-0.000328768	0.012303	0.0193825	-0.0119122	0.0202309	0	0	0	-0.0286473	-0.0286473	-0.0286473	-0.0286473	0.0126894	0.0126318	0.0515255	0.00422979	0.00399142	0.0092337
ENSG00000223532	HLA-B	major histocompatibility complex, class I, B	NA	ENST00000461583.5	NA	NA	NA	NA	NA	NA	NA	NA	NA	NA	NA	-0.0138192	0.00909237	-0.0156083	-0.0050501	0.00831351	0.00749575	-0.0299066	0.0299789	0.018384	0	0	0	0.0352846	0.00765358	0.00147349	-0.0135682	0.0385199	0.0208594	0.0782695	-0.00677838	0.00358639	0.00615212
ENSG00000223532	HLA-B	major histocompatibility complex, class I, B	NA	ENST00000470915.1	NA	NA	NA	NA	NA	NA	NA	NA	NA	NA	NA	0	0	0	0	0	0	0	0	0.00092386	0	0	0	0	0	0	0	0	0	0.00092386	0	0	0.000307953
ENSG00000223532	HLA-B	major histocompatibility complex, class I, B	NA	ENST00000445222.1	NA	NA	NA	NA	NA	NA	NA	NA	NA	NA	NA	-0.0155882	0.0127188	0.00383624	-0.0155882	0	0.0141871	-0.0155882	0.00354719	0	0	0	0	0	0.00844252	0	0.00995523	0.0321433	0.0297753	0.0191354	0.000322273	-0.000467051	-0.00401368
ENSG00000274233	CCL5	C-C motif chemokine ligand 5	NA	ENST00000613606.2	NA	NA	NA	NA	NA	NA	NA	NA	NA	NA	NA	0	0	0	0	0	0	9.33577e-10	0.016122	0.0365468	0	0	0	0.0162704	0	1.69874e-08	0	0	0	0.0526688	0	0	0.0175563
ENSG00000274233	CCL5	C-C motif chemokine ligand 5	NA	ENST00000618639.4	NA	NA	NA	NA	NA	NA	NA	NA	NA	NA	NA	0.0373575	0	0	0	0.00224586	0	0	0.0620623	0	0	0	0	0	0	0	0	0.0373575	0.00224586	0.0620623	0.0124525	0.00074862	0.0206874
ENSG00000274233	CCL5	C-C motif chemokine ligand 5	TRUE	ENST00000632752.1	NA	NA	NA	NA	NA	NA	NA	NA	NA	NA	NA	0	0	0	0	0	0	0	0	0.00225305	0	0	0	0	0	0	0	0	0	0.00225305	0	0	0.000751018
ENSG00000233210	GPANK1	G-patch domain and ankyrin repeats 1	TRUE	ENST00000419261.5	NA	NA	NA	NA	NA	NA	NA	NA	NA	NA	NA	0	0	0	0	0	0	0	0	0	0	0	0	0	0	0	0	0	0	0	0	0	0
ENSG00000237889	DDX39B	DExD-box helicase 39B	NA	ENST00000487410.5	NA	NA	NA	NA	NA	NA	NA	NA	NA	NA	NA	0	0	0	0	0	0	0	0	0	0	0	0	0	0	0	0	0	0	0	0	0	0
ENSG00000237889	DDX39B	DExD-box helicase 39B	NA	ENST00000437943.5	NA	NA	NA	NA	NA	NA	NA	NA	NA	NA	NA	0	0	0	0	0	0	0	0	0	0	0	0	0	0	0	0	0	0	0	0	0	0
ENSG00000237889	DDX39B	DExD-box helicase 39B	NA	ENST00000463430.1	NA	NA	NA	NA	NA	NA	NA	NA	NA	NA	NA	-0.0392536	0.0237997	-0.0319386	-0.0188395	0.0114791	-0.0189275	-0.0151899	0.0114826	0.0353844	0	0	0	-0.0100367	-0.00519965	-0.0317192	-0.0244861	0.0949918	0.0492461	0.0620569	-0.0157975	-0.00876262	0.010559
ENSG00000237889	DDX39B	DExD-box helicase 39B	NA	ENST00000412386.5	NA	NA	NA	NA	NA	NA	NA	NA	NA	NA	NA	0.0400477	-0.00816931	0.0119094	-4.05352e-05	-0.00926654	0.00135573	-0.00559042	-0.00906512	-0.0128275	0	0	0	-0.00637897	0.00458159	-0.00739718	-0.0128275	0.0601264	0.0106628	0.027483	0.0145959	-0.00265045	-0.009161
ENSG00000237889	DDX39B	DExD-box helicase 39B	NA	ENST00000460622.1	NA	NA	NA	NA	NA	NA	NA	NA	NA	NA	NA	0	0	0	0	0	0	0	0	0	0	0	0	0	0	0	0	0	0	0	0	0	0
ENSG00000237889	DDX39B	DExD-box helicase 39B	NA	ENST00000467581.5	NA	NA	NA	NA	NA	NA	NA	NA	NA	NA	NA	-0.0463329	0.0700802	-0.00242117	-0.0463329	0.0146913	0.0619628	-0.0106224	0.0435836	0.0316867	0	0	0	0.0075042	-0.00674181	-0.0257509	0.019647	0.118834	0.122987	0.0858927	0.00710868	0.010107	0.0215493
ENSG00000237889	DDX39B	DExD-box helicase 39B	NA	ENST00000432549.5	NA	NA	NA	NA	NA	NA	NA	NA	NA	NA	NA	0	0	0	0	0	0	0	0	0	0	0	0	0	0	0	0	0	0	0	0	0	0
ENSG00000237889	DDX39B	DExD-box helicase 39B	NA	ENST00000471062.1	NA	NA	NA	NA	NA	NA	NA	NA	NA	NA	NA	0	0	0	0	0	0	0	0	0	0	0	0	0	0	0	0	0	0	0	0	0	0
ENSG00000237889	DDX39B	DExD-box helicase 39B	NA	ENST00000416325.5	NA	NA	NA	NA	NA	NA	NA	NA	NA	NA	NA	0	0	0	0	0	0	0	0	0	0	0	0	0	0	0	0	0	0	0	0	0	0
ENSG00000280680	HHAT	hedgehog acyltransferase	NA	ENST00000625523.2	NA	NA	NA	NA	NA	NA	NA	NA	NA	NA	NA	0.00398063	-0.0127099	-0.0255751	0.00554972	0.0140976	-0.00934944	-0.0115469	-0.0190135	0.0102333	0	0	0	-0.0164786	-0.0118744	-0.0172875	-0.00721891	0.0422657	0.0289967	0.0407936	-0.0114348	0.00343262	-0.0067757
ENSG00000237889	DDX39B	DExD-box helicase 39B	NA	ENST00000455806.5	NA	NA	NA	NA	NA	NA	NA	NA	NA	NA	NA	0	0	0	0	0	0	0	0	0	0	0	0	0	0	0	0	0	0	0	0	0	0
ENSG00000237889	DDX39B	DExD-box helicase 39B	NA	ENST00000427927.5	NA	NA	NA	NA	NA	NA	NA	NA	NA	NA	NA	0	0	0	0	0	0	0	0	0	0	0	0	0	0	0	0	0	0	0	0	0	0
ENSG00000242875	RBMY1B	RNA binding motif protein Y-linked family 1 member B	TRUE	ENST00000383020.7	NA	NA	NA	NA	NA	NA	NA	NA	NA	NA	NA	0	0	0	0	0	0	0	0	0	0	0	0	0	0	0	0	0	0	0	0	0	0
ENSG00000237889	DDX39B	DExD-box helicase 39B	NA	ENST00000427652.5	NA	NA	NA	NA	NA	NA	NA	NA	NA	NA	NA	0	0	0	0	0	0	0	0	0	0	0	0	0	0	0	0	0	0	0	0	0	0
ENSG00000237889	DDX39B	DExD-box helicase 39B	NA	ENST00000457121.5	NA	NA	NA	NA	NA	NA	NA	NA	NA	NA	NA	0.0301002	0.132091	-0.0908134	-0.0265318	0.186087	-0.0908134	-0.0464683	0.247956	-0.0701384	0	0	0	-0.0281054	-0.0908134	-0.0362741	-0.0908134	0.253005	0.303432	0.364563	0.0237928	0.0229138	0.0437832
ENSG00000237459	MPIG6B	megakaryocyte and platelet inhibitory receptor G6b	NA	ENST00000444404.6	NA	NA	NA	NA	NA	NA	NA	NA	NA	NA	NA	0	0	0	0	0	0	0	0	0	0	0	0	0	0	0	0	0	0	0	0	0	0
ENSG00000237889	DDX39B	DExD-box helicase 39B	NA	ENST00000433789.5	NA	NA	NA	NA	NA	NA	NA	NA	NA	NA	NA	0	0	0	0	0	0	0	0	0	0	0	0	0	0	0	0	0	0	0	0	0	0
ENSG00000242875	RBMY1B	RNA binding motif protein Y-linked family 1 member B	NA	ENST00000382639.7	NA	NA	NA	NA	NA	NA	NA	NA	NA	NA	NA	0	0	0	0	0	0	0	0	0	0	0	0	0.000189376	0	0	0	0	0	0	0	0	0
ENSG00000237889	DDX39B	DExD-box helicase 39B	NA	ENST00000433987.5	NA	NA	NA	NA	NA	NA	NA	NA	NA	NA	NA	0	0	0	0	0	0	0	0	0	0	0	0	0	0	0	0	0	0	0	0	0	0
ENSG00000237889	DDX39B	DExD-box helicase 39B	NA	ENST00000434740.5	NA	NA	NA	NA	NA	NA	NA	NA	NA	NA	NA	0	0	0	0	0	0	0	0	0	0	0	0	0	0	0	0	0	0	0	0	0	0
ENSG00000237889	DDX39B	DExD-box helicase 39B	NA	ENST00000451465.1	NA	NA	NA	NA	NA	NA	NA	NA	NA	NA	NA	0	0	0	0	0	0	0	0.255806	0	0	0	0	0	0	0	0	0	0	0.255806	0	0	0.0852687
ENSG00000242875	RBMY1B	RNA binding motif protein Y-linked family 1 member B	NA	ENST00000619219.1	NA	NA	NA	NA	NA	NA	NA	NA	NA	NA	NA	0	0	0.000666072	0	0	0	0	0	0.000764901	0	0	0	0	0	0	0	0.000666072	0	0.000764901	0.000222024	0	0.000254967
ENSG00000224552	ABHD16A	abhydrolase domain containing 16A, phospholipase	TRUE	ENST00000429735.6	NA	NA	NA	NA	NA	NA	NA	NA	NA	NA	NA	0	0	0	0	0	0	0	0	0	0	0	0	0	0	0	0	0	0	0	0	0	0
ENSG00000233210	GPANK1	G-patch domain and ankyrin repeats 1	NA	ENST00000430994.6	NA	NA	NA	NA	NA	NA	NA	NA	NA	NA	NA	0	0	0	0	0	0	0	0	0	0	0	0	0	0	0	0	0	0	0	0	0	0
ENSG00000234399	RBMY2XP	RNA binding motif protein Y-linked family 2 member X, pseudogene	TRUE	ENST00000447471.1	NA	NA	NA	NA	NA	NA	NA	NA	NA	NA	NA	0	0	0	0	0	0	0	0	0	0	0	0	0	0	0	0	0	0	0	0	0	0
ENSG00000228411	CDY4P	chromodomain Y-linked 4 pseudogene	TRUE	ENST00000418290.1	NA	NA	NA	NA	NA	NA	NA	NA	NA	NA	NA	-0.00724289	0.00671983	0.00665474	0.00252293	0.0179666	-0.00601953	0.00600783	0.0178795	0.0226472	0	0	0	0.00265091	-0.0046311	-0.0126243	-0.00700753	0.0206175	0.0265091	0.0465346	0.00204389	0.00482334	0.0155115
ENSG00000225876	NA	novel pseudogene	TRUE	ENST00000426199.1	NA	NA	NA	NA	NA	NA	NA	NA	NA	NA	NA	-0.0967748	0.265601	0.0587002	-0.115351	0.29411	0.123864	-0.166063	0.126102	-0.0520434	0	0	0	-0.122687	-0.00652001	-0.0890537	-0.14237	0.421076	0.533324	0.344209	0.0758422	0.100874	-0.0306679
ENSG00000224552	ABHD16A	abhydrolase domain containing 16A, phospholipase	NA	ENST00000482324.5	NA	NA	NA	NA	NA	NA	NA	NA	NA	NA	NA	0.0121245	-0.00113117	0.00684406	0.0105448	-0.00432927	-0.00182841	0.0106175	0.0085284	0.00875116	0	0	0	-0.00092153	-0.00549427	0.0048545	0.00317895	0.0200997	0.0167024	0.027897	0.0059458	0.00146236	0.009299
ENSG00000277146	NA	striatin, calmodulin binding protein 4 (STRN4) pseudogene	TRUE	ENST00000619329.1	NA	NA	NA	NA	NA	NA	NA	NA	NA	NA	NA	0	0	0	0	0	0	0	0	0	0	0	0	0	0	0	0	0	0	0	0	0	0
ENSG00000224552	ABHD16A	abhydrolase domain containing 16A, phospholipase	NA	ENST00000484108.5	NA	NA	NA	NA	NA	NA	NA	NA	NA	NA	NA	-0.00577128	0	0.00932892	0.0021113	0.0125021	0.00227279	0.00354776	0.00973505	0.00462984	0	0	0	0.00208242	0.00260898	0.00251864	0.0142817	0.0151002	0.0168861	0.0179127	0.00118588	0.00562871	0.00597088
ENSG00000232695	ELOCP17	elongin C pseudogene 17	TRUE	ENST00000414751.1	NA	NA	NA	NA	NA	NA	NA	NA	NA	NA	NA	0	0	0	0	0	0	0	0	0	0	0	0	0	0	0	0	0	0	0	0	0	0
ENSG00000224552	ABHD16A	abhydrolase domain containing 16A, phospholipase	NA	ENST00000497782.5	NA	NA	NA	NA	NA	NA	NA	NA	NA	NA	NA	0	0	0	0	0	0	0	0	0	0	0	0	0	0	0	0	0	0	0	0	0	0
ENSG00000224552	ABHD16A	abhydrolase domain containing 16A, phospholipase	NA	ENST00000463288.5	NA	NA	NA	NA	NA	NA	NA	NA	NA	NA	NA	0	0	0	0	0	0	0	0	0	0	0	0	0	0	0	0	0	0	0	0	0	0
ENSG00000223532	HLA-B	major histocompatibility complex, class I, B	NA	ENST00000640223.1	NA	NA	NA	NA	NA	NA	NA	NA	NA	NA	NA	0	0	0	0	0	0	0	0	0	0	0	0	0	0	0	0	0	0	0	0	0	0
ENSG00000224552	ABHD16A	abhydrolase domain containing 16A, phospholipase	NA	ENST00000496614.5	NA	NA	NA	NA	NA	NA	NA	NA	NA	NA	NA	0	0	0	0	0	0	0	0	0	0	0	0	0	1.20898e-09	0	0	0	0	0	0	0	0
ENSG00000224552	ABHD16A	abhydrolase domain containing 16A, phospholipase	NA	ENST00000414591.5	NA	NA	NA	NA	NA	NA	NA	NA	NA	NA	NA	0.0181084	0.00674634	-0.0104864	-0.00298217	0.00975	-0.00999675	0.00658398	0.00358753	-0.0106083	0	0	0	-0.0106955	-0.00727304	-0.0106955	-0.000815605	0.0353411	0.0227289	0.0207798	0.00478943	-0.00107631	-0.000145586
ENSG00000224552	ABHD16A	abhydrolase domain containing 16A, phospholipase	NA	ENST00000467696.1	NA	NA	NA	NA	NA	NA	NA	NA	NA	NA	NA	-0.0145732	0.0201988	0.0140281	-0.0134301	0.00608978	-0.0141443	0.00941638	0.0336368	-0.0190734	0	0	0	-0.00249929	-0.0108823	-0.00263954	-0.00889555	0.0488	0.0336642	0.0621265	0.00655125	-0.00716155	0.00799326
ENSG00000237155	IER3	immediate early response 3	NA	ENST00000416336.1	NA	NA	NA	NA	NA	NA	NA	NA	NA	NA	NA	0	-2.519e-05	-1.10147e-05	0	1.3862e-05	-1.10147e-05	2.61649e-05	-4.13395e-05	-1.10147e-05	0	0	0	-1.10147e-05	-1.10147e-05	0.000206432	-1.10147e-05	3.62047e-05	2.48767e-05	7.85192e-05	-1.20682e-05	9.4909e-07	-8.72977e-06
ENSG00000233210	GPANK1	G-patch domain and ankyrin repeats 1	NA	ENST00000419139.5	NA	NA	NA	NA	NA	NA	NA	NA	NA	NA	NA	0	0	0	0	0	0	0	0	0	0	0	0	0	0	0	0	0	0	0	0	0	0
ENSG00000197092	GOLGA6L16P	golgin A6 family like 16, pseudogene	TRUE	ENST00000441780.1	NA	NA	NA	NA	NA	NA	NA	NA	NA	NA	NA	0	0	0.000515901	0	0	0	0	0.00215516	0	0	0	0	0	0	0	0	0.000515901	0	0.00215516	0.000171967	0	0.000718386
ENSG00000224552	ABHD16A	abhydrolase domain containing 16A, phospholipase	NA	ENST00000496223.1	NA	NA	NA	NA	NA	NA	NA	NA	NA	NA	NA	0.0127379	0.0191883	0.00110568	0.00617953	0.0089514	0.0110774	0.00103979	0.020337	0.0132284	0	0	0	-0.000435078	0.0029252	0.0125078	0.0244415	0.0330319	0.0262083	0.0346052	0.0110106	0.00873609	0.0115351
ENSG00000224552	ABHD16A	abhydrolase domain containing 16A, phospholipase	NA	ENST00000552042.1	NA	NA	NA	NA	NA	NA	NA	NA	NA	NA	NA	0	0	0	0	0	0	0	0	0	0	0	0	0	0	0	0	0	0	0	0	0	0
ENSG00000172288	CDY1	chromodomain Y-linked 1	NA	ENST00000361963.3	NA	NA	NA	NA	NA	NA	NA	NA	NA	NA	NA	0	0	0	0	0	0	0.00110794	0	0	0	0	0	0	0	0	0	0	0	0.00110794	0	0	0.000369312
ENSG00000233210	GPANK1	G-patch domain and ankyrin repeats 1	NA	ENST00000423886.5	NA	NA	NA	NA	NA	NA	NA	NA	NA	NA	NA	0	0	0	0	0	0	0	0	0	0	0	0	0	0	0	0	0	0	0	0	0	0
ENSG00000237459	MPIG6B	megakaryocyte and platelet inhibitory receptor G6b	NA	ENST00000457450.6	NA	NA	NA	NA	NA	NA	NA	NA	NA	NA	NA	0	0.000101085	0.000383694	0	0	-0.000600146	0	0	-0.000599651	0	0	0	-0.000600146	0.00132546	0.000804733	-0.000163291	0.000484779	0.000600146	0.000599651	0.000161593	-0.000200049	-0.000199884
ENSG00000237459	MPIG6B	megakaryocyte and platelet inhibitory receptor G6b	NA	ENST00000440063.6	NA	NA	NA	NA	NA	NA	NA	NA	NA	NA	NA	0	-5.85214e-09	2.48016e-09	0	-5.85214e-09	-8.87373e-09	4.75047e-10	-5.85214e-09	-9.7466e-09	0	0	0	-9.76107e-09	-2.13386e-09	-9.76107e-09	-9.76107e-09	8.3323e-09	1.47259e-08	1.60738e-08	-1.12399e-09	-4.90862e-09	-5.04123e-09
ENSG00000238248	NA	protein kinase interferon-inducible double stranded RNA dependent activator (PRKRA) pseudogene	TRUE	ENST00000442762.1	NA	NA	NA	NA	NA	NA	NA	NA	NA	NA	NA	-0.00111977	-0.0175732	-0.0281213	-0.0158256	-0.0141134	-0.025047	0.00435879	-0.0188749	-0.0132864	0	0	0	-0.00522254	0.0249471	0.00729195	-0.00952023	0.0468143	0.054986	0.0365201	-0.0156048	-0.0183287	-0.00926749
ENSG00000233210	GPANK1	G-patch domain and ankyrin repeats 1	NA	ENST00000426206.6	NA	NA	NA	NA	NA	NA	NA	NA	NA	NA	NA	0	0	0	0	0	0	0	0	0	0	0	0	0	0	0	0	0	0	0	0	0	0
ENSG00000172288	CDY1	chromodomain Y-linked 1	TRUE	ENST00000306609.4	NA	NA	NA	NA	NA	NA	NA	NA	NA	NA	NA	0	0	0.000585541	0	0	0.00101249	0	0	0	0	0	0	0	0	0.000765833	0	0.000585541	0.00101249	0	0.00019518	0.000337495	0
ENSG00000237459	MPIG6B	megakaryocyte and platelet inhibitory receptor G6b	NA	ENST00000415984.6	NA	NA	NA	NA	NA	NA	NA	NA	NA	NA	NA	0	-0.00328829	-0.000897593	0	-0.00328891	-0.00179964	0.000541175	-0.00328891	-0.00294068	0	0	0	-0.0029868	-0.0021425	-0.0029868	-0.0029868	0.00418589	0.00508855	0.00677076	-0.0013953	-0.00169618	-0.00189614
ENSG00000233210	GPANK1	G-patch domain and ankyrin repeats 1	NA	ENST00000446315.5	NA	NA	NA	NA	NA	NA	NA	NA	NA	NA	NA	0	0	0	0	0	0	0	0	0	0	0	0	0	0	0	0	0	0	0	0	0	0
ENSG00000233210	GPANK1	G-patch domain and ankyrin repeats 1	NA	ENST00000458699.5	NA	NA	NA	NA	NA	NA	NA	NA	NA	NA	NA	-0.0545267	-0.0276124	0.00354692	-0.0545267	-0.0162955	-0.00503812	-0.0293762	0.00557209	-0.00858699	0	0	0	0.00960731	-0.0150653	-0.0150653	0.00788391	0.0856861	0.0758604	0.0435352	-0.0261974	-0.0252868	-0.010797
ENSG00000237155	IER3	immediate early response 3	TRUE	ENST00000439190.2	NA	NA	NA	NA	NA	NA	NA	NA	NA	NA	NA	0	-0.00337617	-0.00378322	0	-0.00384131	-0.00378322	0.002925	-0.00689497	-0.00378322	0	0	0	-0.00378322	-0.00378322	-0.000210894	-0.00378322	0.00715939	0.00762453	0.0136032	-0.00238646	-0.00254151	-0.00258439
ENSG00000233210	GPANK1	G-patch domain and ankyrin repeats 1	NA	ENST00000453239.1	NA	NA	NA	NA	NA	NA	NA	NA	NA	NA	NA	0	0	0	0	0	0	0	0	0	0	0	0	0	0	0	0	0	0	0	0	0	0
ENSG00000280680	HHAT	hedgehog acyltransferase	NA	ENST00000631353.1	NA	NA	NA	NA	NA	NA	NA	NA	NA	NA	NA	0	0	0	0	0.0113869	0	0	0	0	0	0	0	0	0	0	0	0	0.0113869	0	0	0.00379564	0
ENSG00000237459	MPIG6B	megakaryocyte and platelet inhibitory receptor G6b	NA	ENST00000497934.5	NA	NA	NA	NA	NA	NA	NA	NA	NA	NA	NA	0	0.001385	0	0	0	0	0	0	0	0	0	0	0	0	0	0	0.001385	0	0	0.000461668	0	0
ENSG00000273608	SRCIN1	SRC kinase signaling inhibitor 1	NA	ENST00000615049.4	NA	NA	NA	NA	NA	NA	NA	NA	NA	NA	NA	-0.00424746	0.000112193	-0.000434082	-0.000697052	0.00107789	0.000988174	-0.00253994	-0.0020376	0.00200737	0	0	0	0.000937664	0.0034886	0.00201805	-0.000542113	0.00479374	0.00276312	0.00658492	-0.00152312	0.000456338	-0.000856724
ENSG00000232007	POLR2LP1	RNA polymerase II subunit L pseudogene 1	TRUE	ENST00000413367.1	NA	NA	NA	NA	NA	NA	NA	NA	NA	NA	NA	0	0	0	0	0	0	0.0110131	0	0	0	0	0	0	0	0.0429701	0	0	0	0.0110131	0	0	0.00367103
ENSG00000228515	MAS1L	MAS1 proto-oncogene like, G protein-coupled receptor	TRUE	ENST00000449044.3	NA	NA	NA	NA	NA	NA	NA	NA	NA	NA	NA	0	0	0	0	0	0	0	0	0	0	0	0	0	0	0	0	0	0	0	0	0	0
ENSG00000273608	SRCIN1	SRC kinase signaling inhibitor 1	TRUE	ENST00000631564.1	NA	NA	NA	NA	NA	NA	NA	NA	NA	NA	NA	-0.00139867	-0.000956589	0.00043164	0.000237019	0.00123502	0.00530458	-0.000825693	-2.88921e-05	0.000139456	0	0	0	0.000707906	0.000311419	-0.000408244	0.00112139	0.0027869	0.00677662	0.000994042	-0.000641206	0.00225887	-0.000238376
ENSG00000237459	MPIG6B	megakaryocyte and platelet inhibitory receptor G6b	NA	ENST00000492012.1	NA	NA	NA	NA	NA	NA	NA	NA	NA	NA	NA	-0.000150965	0.000816337	0	0.000443329	0.00107186	0	0.00362826	0.00144428	0	0	0	0	0	0	0	0	0.000967302	0.00151519	0.00507254	0.000221791	0.000505063	0.00169085
ENSG00000237459	MPIG6B	megakaryocyte and platelet inhibitory receptor G6b	TRUE	ENST00000447587.2	NA	NA	NA	NA	NA	NA	NA	NA	NA	NA	NA	0	0	0	0	0	0	0	0	0	0	0	0	0	0	0	0	0	0	0	0	0	0
ENSG00000244395	RBMY1D	RNA binding motif protein Y-linked family 1 member D	NA	ENST00000382653.6	NA	NA	NA	NA	NA	NA	NA	NA	NA	NA	NA	0	0	0	0	0	0	0	0	0	0	0	0	0.000189376	0	0	0	0	0	0	0	0	0
ENSG00000229767	DDR1	discoidin domain receptor tyrosine kinase 1	NA	ENST00000421499.5	NA	NA	NA	NA	NA	NA	NA	NA	NA	NA	NA	0	0	0	0	0	0	0	0	0	0	0	0	0	0	0	0	0	0	0	0	0	0
ENSG00000233911	POU5F1	POU class 5 homeobox 1	NA	ENST00000496130.1	NA	NA	NA	NA	NA	NA	NA	NA	NA	NA	NA	0	-0.00153573	-0.00259451	0	-0.00153573	-0.00259451	0	-0.00153573	-0.00259451	0	0	0	-0.00259451	-0.00136177	-0.00259451	-0.00259451	0.00413024	0.00413024	0.00413024	-0.00137675	-0.00137675	-0.00137675
ENSG00000229767	DDR1	discoidin domain receptor tyrosine kinase 1	NA	ENST00000445749.5	NA	NA	NA	NA	NA	NA	NA	NA	NA	NA	NA	0	0	0	0	0	0	0	0	0	0	0	0	0	0	0	0	0	0	0	0	0	0
ENSG00000229767	DDR1	discoidin domain receptor tyrosine kinase 1	NA	ENST00000413115.5	NA	NA	NA	NA	NA	NA	NA	NA	NA	NA	NA	0	0	0	0	0	0	0	0	0	0	0	0	0	0	0	0	0	0	0	0	0	0
ENSG00000229767	DDR1	discoidin domain receptor tyrosine kinase 1	NA	ENST00000483193.5	NA	NA	NA	NA	NA	NA	NA	NA	NA	NA	NA	0	0	0	0	0	0	0	0	0	0	0	0	0	0	0	0	0	0	0	0	0	0
ENSG00000229767	DDR1	discoidin domain receptor tyrosine kinase 1	NA	ENST00000422275.5	NA	NA	NA	NA	NA	NA	NA	NA	NA	NA	NA	0	0	0	0	0	0	0	0	0	0	0	0	0	0	0	0	0	0	0	0	0	0
ENSG00000280937	BPNT2P1	BPNT2 pseudogene 1	TRUE	ENST00000630644.1	NA	NA	NA	NA	NA	NA	NA	NA	NA	NA	NA	0.0195936	0.0283704	0.00941371	0.00423736	0.0142454	-0.020228	0.0137592	0.0444642	0.0147499	0	0	0	-0.00903227	-0.0237815	-0.0368133	-0.0248512	0.0573778	0.0387108	0.0729733	0.0191259	-0.000581744	0.0243244
ENSG00000229767	DDR1	discoidin domain receptor tyrosine kinase 1	TRUE	ENST00000434428.5	NA	NA	NA	NA	NA	NA	NA	NA	NA	NA	NA	0	0	0	0	0	0	0	0	0	0	0	0	0	0	0	0	0	0	0	0	0	0
ENSG00000229767	DDR1	discoidin domain receptor tyrosine kinase 1	NA	ENST00000470720.1	NA	NA	NA	NA	NA	NA	NA	NA	NA	NA	NA	0	0	0	0	0	0	0	0	0	0	0	0	0	0	0	0	0	0	0	0	0	0
ENSG00000229767	DDR1	discoidin domain receptor tyrosine kinase 1	NA	ENST00000433393.5	NA	NA	NA	NA	NA	NA	NA	NA	NA	NA	NA	0	0	0	0	0	0	0	0	0	0	0	0	0	0	0	0	0	0	0	0	0	0
ENSG00000229767	DDR1	discoidin domain receptor tyrosine kinase 1	NA	ENST00000429955.5	NA	NA	NA	NA	NA	NA	NA	NA	NA	NA	NA	0	0	0	0	0	0	0	0	0	0	0	0	0	0	0	0	0	0	0	0	0	0
ENSG00000229767	DDR1	discoidin domain receptor tyrosine kinase 1	NA	ENST00000458576.5	NA	NA	NA	NA	NA	NA	NA	NA	NA	NA	NA	0	0	0	0	0	0	0	0	0	0	0	0	0	0	0	0	0	0	0	0	0	0
ENSG00000229767	DDR1	discoidin domain receptor tyrosine kinase 1	NA	ENST00000444160.5	NA	NA	NA	NA	NA	NA	NA	NA	NA	NA	NA	0	0	0	0	0	0	0	0	0	0	0	0	0	0	0	0	0	0	0	0	0	0
ENSG00000229767	DDR1	discoidin domain receptor tyrosine kinase 1	NA	ENST00000430486.1	NA	NA	NA	NA	NA	NA	NA	NA	NA	NA	NA	0.138441	0.199873	0.622952	0.422231	0.778482	0.102835	0	0.13243	0.272568	0	0	0	0	0.570645	0	0	0.961266	1.30355	0.404998	0.320422	0.434516	0.134999
ENSG00000273608	SRCIN1	SRC kinase signaling inhibitor 1	NA	ENST00000631905.1	NA	NA	NA	NA	NA	NA	NA	NA	NA	NA	NA	0.000283551	0	0.0040316	-0.000808472	0.00200675	0.00373388	0.00273833	0.00806946	0	0	0	0	0.00424943	0.00319237	0	0.00222252	0.00431515	0.0065491	0.0108078	0.00143838	0.00164405	0.0036026
ENSG00000273608	SRCIN1	SRC kinase signaling inhibitor 1	NA	ENST00000631684.1	NA	NA	NA	NA	NA	NA	NA	NA	NA	NA	NA	-0.00335324	0.00994892	0.00126349	0.000948413	0.00233882	0.00383178	-0.00244731	0.00581768	0.00625431	0	0	0	9.82107e-05	0.00112029	-0.00359689	0.00808898	0.0145657	0.00711901	0.0145193	0.00261972	0.002373	0.00320823
ENSG00000237052	GPSM3	G protein signaling modulator 3	NA	ENST00000472817.5	NA	NA	NA	NA	NA	NA	NA	NA	NA	NA	NA	-0.00623898	0.00580254	0.00782856	-0.00384827	-0.000607384	0.00164679	-0.00998045	0.000462063	0.0174213	0	0	0	0.0127362	-0.000751262	0.00169554	0.00280815	0.0198701	0.00610244	0.0278639	0.00246404	-0.000936288	0.00263432
ENSG00000273608	SRCIN1	SRC kinase signaling inhibitor 1	NA	ENST00000631897.1	NA	NA	NA	NA	NA	NA	NA	NA	NA	NA	NA	-0.00705807	-0.0160839	-0.000140962	-0.00391535	-0.0110878	0.0257205	-0.00538741	-0.0184664	0.00597517	0	0	0	0.00324117	0.00767853	-0.00480719	0.00908911	0.0232829	0.0407237	0.029829	-0.00776096	0.00357246	-0.00595956
ENSG00000273608	SRCIN1	SRC kinase signaling inhibitor 1	NA	ENST00000613116.2	NA	NA	NA	NA	NA	NA	NA	NA	NA	NA	NA	0.00667366	0.00620845	0.0145823	0.0151541	0.00180782	0.0303986	-0.000344537	0.0129406	0.0158601	0	0	0	0.0140346	0.0101266	0.000536801	0.00504005	0.0274644	0.0473606	0.0291452	0.00915481	0.0157869	0.00948536
ENSG00000273608	SRCIN1	SRC kinase signaling inhibitor 1	NA	ENST00000632117.1	NA	NA	NA	NA	NA	NA	NA	NA	NA	NA	NA	0.000617047	-0.0053225	0.00323574	0.00251529	-0.00461712	0.000396653	0.00245712	-0.00421679	-0.00106764	0	0	0	0.00111414	-0.00342046	0.0034492	-0.000319093	0.00917528	0.00752906	0.00774156	-0.000489904	-0.000568394	-0.000942437
ENSG00000276480	MYH11	myosin heavy chain 11	NA	ENST00000612165.4	NA	NA	NA	NA	NA	NA	NA	NA	NA	NA	NA	0	-0.00206068	0.00168952	0.00568791	-0.0105252	-0.00947846	0	-0.0105252	-0.00947933	0	0	0	-0.00947933	-0.00947933	-0.00947933	-0.00947933	0.0037502	0.0256915	0.0200045	-0.000123718	-0.0047719	-0.00666816
ENSG00000237052	GPSM3	G protein signaling modulator 3	NA	ENST00000478656.5	NA	NA	NA	NA	NA	NA	NA	NA	NA	NA	NA	0.00288873	0.00437024	0.00998565	0.00569553	0.00370888	-0.00167532	-0.00309905	0.0211843	0.0368242	0	0	0	-0.00394488	-0.000525864	-0.00193783	-0.00714299	0.0172446	0.0110797	0.0611076	0.00574821	0.00257636	0.0183032
ENSG00000276480	MYH11	myosin heavy chain 11	TRUE	ENST00000621545.2	NA	NA	NA	NA	NA	NA	NA	NA	NA	NA	NA	0	0	0	0	0	0.00370071	0	0	0	0	0	0	0	0	0	0	0	0.00370071	0	0	0.00123357	0
ENSG00000244395	RBMY1D	RNA binding motif protein Y-linked family 1 member D	TRUE	ENST00000382680.5	NA	NA	NA	NA	NA	NA	NA	NA	NA	NA	NA	0	0	0	0	0	0	0	0	0	0	0	0	0	0	0	0	0	0	0	0	0	0
ENSG00000237052	GPSM3	G protein signaling modulator 3	NA	ENST00000457070.1	NA	NA	NA	NA	NA	NA	NA	NA	NA	NA	NA	0.00438025	0.000641571	0.0058075	-0.00165847	0.0111946	0.00174792	0.00292044	0.00608635	-0.00189259	0	0	0	-0.00377359	-0.00799865	-0.00458261	-0.0110917	0.0108293	0.014601	0.0108994	0.00360977	0.00376136	0.0023714
ENSG00000276480	MYH11	myosin heavy chain 11	NA	ENST00000632764.1	NA	NA	NA	NA	NA	NA	NA	NA	NA	NA	NA	-0.00184211	0.0557735	-0.0222847	0.0276404	0.0345919	0.01346	-0.0576927	0.0645165	0.00842842	0	0	0	0.0677685	0.0426515	0.0544693	0.00671313	0.0799002	0.0756922	0.130638	0.0105489	0.0252307	0.00508406
ENSG00000244395	RBMY1D	RNA binding motif protein Y-linked family 1 member D	NA	ENST00000418956.2	NA	NA	NA	NA	NA	NA	NA	NA	NA	NA	NA	0	0	0.000666072	0	0	0	0	0	0.000764901	0	0	0	0	0	0	0	0.000666072	0	0.000764901	0.000222024	0	0.000254967
ENSG00000230727	RBMY2WP	RNA binding motif protein Y-linked family 2 member W, pseudogene	TRUE	ENST00000424230.1	NA	NA	NA	NA	NA	NA	NA	NA	NA	NA	NA	0	0	0	0	0	0	0	0	0	0	0	0	0	0	0	0	0	0	0	0	0	0
ENSG00000230977	NA	novel pseudogene	TRUE	ENST00000418278.1	NA	NA	NA	NA	NA	NA	NA	NA	NA	NA	NA	0	0	0	0	0	0	0	0	0	0	0	0	0	0	0	0	0	0	0	0	0	0
ENSG00000230814	USP9YP24	USP9Y pseudogene 24	TRUE	ENST00000434374.1	NA	NA	NA	NA	NA	NA	NA	NA	NA	NA	NA	0	0	0	0	0	0	0	0	0	0	0	0	0	0	0	0	0	0	0	0	0	0
ENSG00000234081	ELOCP10	elongin C pseudogene 10	TRUE	ENST00000440624.1	NA	NA	NA	NA	NA	NA	NA	NA	NA	NA	NA	0.00722595	0	-0.0368455	0	0	-0.0368455	0	0	-0.0368455	0	0	0	-0.0146488	-0.0368455	-0.0368455	-0.0207015	0.0440715	0.0368455	0.0368455	-0.0098732	-0.0122818	-0.0122818
ENSG00000237052	GPSM3	G protein signaling modulator 3	NA	ENST00000622679.1	NA	NA	NA	NA	NA	NA	NA	NA	NA	NA	NA	0.00311645	0.000679531	0.0261003	0	-0.00145962	0	0	-0.00145962	0.00685602	0	0	0	0	0.00565007	0	0.00236643	0.0298963	0.00145962	0.00831564	0.00996542	-0.00048654	0.0017988
ENSG00000237690	NA	olfactory receptor, family 2, subfamily B, member 4 pseudogene	TRUE	ENST00000426168.1	NA	NA	NA	NA	NA	NA	NA	NA	NA	NA	NA	-0.000283731	0	0	-0.000283731	0	0	-0.000283731	0	0	0	0	0	0	0	0	0	0.000283731	0.000283731	0.000283731	-9.4577e-05	-9.4577e-05	-9.4577e-05
ENSG00000223798	NA	HLA complex group 4 pseudogene 3	TRUE	ENST00000420073.1	NA	NA	NA	NA	NA	NA	NA	NA	NA	NA	NA	0	0.0128416	0.00276169	0	0	0	0	0.00502052	0.0077258	0	0	0	0.00360305	0	0.00875317	0	0.0156033	0	0.0127463	0.0052011	0	0.00424878
ENSG00000276480	MYH11	myosin heavy chain 11	NA	ENST00000616422.4	NA	NA	NA	NA	NA	NA	NA	NA	NA	NA	NA	0	0	0.00087933	0	0	0	0.00188599	0	0.000767944	0	0	0	0	0	0	0	0.00087933	0	0.00265394	0.00029311	0	0.000884646
ENSG00000270535	ELOCP34	elongin C pseudogene 34	TRUE	ENST00000604436.1	NA	NA	NA	NA	NA	NA	NA	NA	NA	NA	NA	0.00722595	0	-0.0368455	0	0	-0.0368455	0	0	-0.0368455	0	0	0	-0.0146488	-0.0368455	-0.0368455	-0.0207015	0.0440715	0.0368455	0.0368455	-0.0098732	-0.0122818	-0.0122818
ENSG00000231737	PPP1R10	protein phosphatase 1 regulatory subunit 10	NA	ENST00000473788.1	NA	NA	NA	NA	NA	NA	NA	NA	NA	NA	NA	-0.00230403	0.00491867	0.00427465	0.00591058	-0.00234415	0	-0.00426599	0.00142513	0.0156296	0	0	0	0.0244049	0	0	0.0149497	0.0114973	0.00825473	0.0213207	0.00229643	0.00118881	0.0042629
ENSG00000228964	HLA-B	major histocompatibility complex, class I, B	NA	ENST00000437265.5	NA	NA	NA	NA	NA	NA	NA	NA	NA	NA	NA	0	0	0	0	0	0	0	0	0	0	0	0	0	0	0	0	0	0	0	0	0	0
ENSG00000229238	PPP1R12BP1	protein phosphatase 1 regulatory subunit 12B pseudogene 1	TRUE	ENST00000367272.4	NA	NA	NA	NA	NA	NA	NA	NA	NA	NA	NA	0	0	0	0	0	0	0.00176572	0	0.00266996	0	0	0	0.00308952	0	0.0020749	0	0	0	0.00443568	0	0	0.00147856
ENSG00000231737	PPP1R10	protein phosphatase 1 regulatory subunit 10	NA	ENST00000489745.1	NA	NA	NA	NA	NA	NA	NA	NA	NA	NA	NA	-0.0292966	0.0535711	-0.00368543	-0.0403977	0.0490204	0.00685952	0.016019	0.070538	0.0103993	0	0	0	-0.030183	-0.00951303	-0.0252173	-0.0214911	0.0865531	0.0962776	0.0969563	0.00686304	0.00516071	0.0323188
ENSG00000276480	MYH11	myosin heavy chain 11	NA	ENST00000634050.1	NA	NA	NA	NA	NA	NA	NA	NA	NA	NA	NA	0	0	0	0	0	0	0	0	0	0	0	0	0	0	0	0	0	0	0	0	0	0
ENSG00000231737	PPP1R10	protein phosphatase 1 regulatory subunit 10	NA	ENST00000476048.5	NA	NA	NA	NA	NA	NA	NA	NA	NA	NA	NA	0.00598241	0.064148	0.342368	0.0311146	0.0875206	0.113858	0.252442	0.161752	0.197443	0	0	0	0.00118512	0.0499374	-0.00354085	-0.0540367	0.412499	0.232493	0.611636	0.1375	0.0774976	0.203879
ENSG00000231737	PPP1R10	protein phosphatase 1 regulatory subunit 10	NA	ENST00000475756.1	NA	NA	NA	NA	NA	NA	NA	NA	NA	NA	NA	0.0133629	0.270204	-0.083924	-0.0507039	0.126641	0.0036271	-0.0803472	0.34542	0.0141766	0	0	0	-0.0503462	-0.138582	-0.0512511	0.00892888	0.367491	0.180972	0.439944	0.0665477	0.0265213	0.0930832
ENSG00000231737	PPP1R10	protein phosphatase 1 regulatory subunit 10	NA	ENST00000492177.1	NA	NA	NA	NA	NA	NA	NA	NA	NA	NA	NA	0.0394837	0.0239051	0.0879336	0.00263291	0.0101815	0.0215853	0.0585445	0.0136805	0.048565	0	0	0	0.0141591	0.0101993	0.0850197	0.0214011	0.151322	0.0343996	0.12079	0.0504408	0.0114665	0.0402633
ENSG00000273083	NOP56P1	NOP56 ribonucleoprotein pseudogene 1	TRUE	ENST00000597633.1	NA	NA	NA	NA	NA	NA	NA	NA	NA	NA	NA	-0.00339633	-0.00202357	0	0.000259604	-0.00202357	0	-0.00339633	-0.00202357	0	0	0	0	0	0.00498214	0.00224792	0.00186654	0.0054199	0.00228317	0.0054199	-0.00180663	-0.000587988	-0.00180663
ENSG00000223441	OR2I1P	olfactory receptor family 2 subfamily I member 1 pseudogene	TRUE	ENST00000450433.1	NA	NA	NA	NA	NA	NA	NA	NA	NA	NA	NA	0	0	0	0	0	0	0	0	0	0	0	0	0	0	0	0	0	0	0	0	0	0
ENSG00000233160	HNRNPA1P2	heterogeneous nuclear ribonucleoprotein A1 pseudogene 2	TRUE	ENST00000452727.1	NA	NA	NA	NA	NA	NA	NA	NA	NA	NA	NA	0.000364085	-0.000813436	0	0	-0.00121489	0	0.000354919	-0.00121489	0	0	0	0	0	0	0.000694966	0	0.00117752	0.00121489	0.00156981	-0.000149783	-0.000404963	-0.000286657
ENSG00000276469	GPR179	G protein-coupled receptor 179	TRUE	ENST00000610650.1	NA	NA	NA	NA	NA	NA	NA	NA	NA	NA	NA	-0.00442721	-0.0028773	-0.0013992	-0.00549822	0.00202406	-0.00527986	-0.00727006	0.00243518	0.000480769	0	0	0	-0.00531303	-0.00448951	-0.00799629	-0.00679171	0.00870372	0.0128021	0.010186	-0.00290124	-0.00291801	-0.00145137
ENSG00000282630	YWHAEP7	tyrosine 3-monooxygenase/tryptophan 5-monooxygenase activation protein epsilon pseudogene 7	NA	ENST00000631552.1	NA	NA	NA	NA	NA	NA	NA	NA	NA	NA	NA	-0.00527485	0	0	-0.00527485	0	0	-0.00527485	0	0	0	0	0	0	0	0	0	0.00527485	0.00527485	0.00527485	-0.00175828	-0.00175828	-0.00175828
ENSG00000231617	DAXX	death domain associated protein	NA	ENST00000433482.5	NA	NA	NA	NA	NA	NA	NA	NA	NA	NA	NA	-0.000122785	0.000651772	0.307293	-9.98132e-05	-1.40503e-06	0.0301707	0.0562411	0.0152967	0.252262	0	0	0	0.038024	0.0825175	-0.00038961	-0.000370025	0.308068	0.0302719	0.3238	0.102607	0.0100232	0.107933
ENSG00000282630	YWHAEP7	tyrosine 3-monooxygenase/tryptophan 5-monooxygenase activation protein epsilon pseudogene 7	NA	ENST00000633756.1	NA	NA	NA	NA	NA	NA	NA	NA	NA	NA	NA	-0.000540048	0.000522149	9.17743e-05	0.000258976	-3.2008e-05	-0.000322528	-0.000474431	0.000112209	-0.000190929	0	0	0	-0.000988671	0.000801799	-0.000415185	-0.000485736	0.00115397	0.000613513	0.000777568	2.46252e-05	-3.18532e-05	-0.000184384
ENSG00000235589	ZNF311	zinc finger protein 311	TRUE	ENST00000436574.2	NA	NA	NA	NA	NA	NA	NA	NA	NA	NA	NA	2.01017e-10	0	1.4037e-10	0	1.52583e-10	1.17803e-11	0	0	1.84419e-10	0	0	0	0	0	0	6.27212e-11	3.41387e-10	1.64363e-10	1.84419e-10	1.13796e-10	5.47878e-11	6.1473e-11
ENSG00000230308	TRIM39	tripartite motif containing 39	NA	ENST00000412150.5	NA	NA	NA	NA	NA	NA	NA	NA	NA	NA	NA	0.00506647	0.00748673	-0.00135092	0.0060221	-0.000763566	0.00103903	0.00276193	-0.000406619	0.0111779	0	0	0	-0.00135092	-0.000221191	0.000305121	0.00225269	0.0139041	0.00782469	0.0143464	0.00373409	0.00209919	0.00451105
ENSG00000282630	YWHAEP7	tyrosine 3-monooxygenase/tryptophan 5-monooxygenase activation protein epsilon pseudogene 7	TRUE	ENST00000631878.1	NA	NA	NA	NA	NA	NA	NA	NA	NA	NA	NA	0	0	0	0	0	0	0	0.00914078	0	0	0	0	0	0	0	0	0	0	0.00914078	0	0	0.00304693
ENSG00000235589	ZNF311	zinc finger protein 311	NA	ENST00000490260.1	NA	NA	NA	NA	NA	NA	NA	NA	NA	NA	NA	0	0	0	0	0	0	0	0	0	0	0	0	0	0	0	0	0	0	0	0	0	0
ENSG00000231617	DAXX	death domain associated protein	NA	ENST00000485010.1	NA	NA	NA	NA	NA	NA	NA	NA	NA	NA	NA	0.0409031	0.121988	-0.0210023	-0.0589889	0.038983	-0.0164065	-0.0344441	0.109227	0.0480657	0	0	0	-0.00673928	0.0461797	0.0517781	0.0515296	0.183893	0.114378	0.191737	0.0472962	-0.0121375	0.0409494
ENSG00000231617	DAXX	death domain associated protein	NA	ENST00000467554.5	NA	NA	NA	NA	NA	NA	NA	NA	NA	NA	NA	-0.0127041	-0.0464833	-0.026696	-0.00999047	-0.0342351	-0.0227538	0.0104907	-0.0866264	-0.0366011	0	0	0	0.0212091	0.0084428	0.0290249	0.0227784	0.0858835	0.0669793	0.133718	-0.0286278	-0.0223264	-0.037579
ENSG00000231617	DAXX	death domain associated protein	NA	ENST00000453931.5	NA	NA	NA	NA	NA	NA	NA	NA	NA	NA	NA	-0.00167373	0	0	-0.00167373	0.00420162	0.00140496	0.00514994	0.001478	0	0	0	0	0	0.0016171	0	0.00164252	0.00167373	0.00728031	0.00662795	-0.00055791	0.00131095	0.00220932
ENSG00000231617	DAXX	death domain associated protein	NA	ENST00000469788.1	NA	NA	NA	NA	NA	NA	NA	NA	NA	NA	NA	0.0110771	0.0029997	-0.0109935	0.023575	0.00629182	-0.00578474	0.0107524	0.0021066	0.00884796	0	0	0	-0.00249888	-0.00193114	-0.00418612	-0.00305421	0.0250704	0.0356516	0.0217069	0.00102777	0.00802736	0.00723565
ENSG00000231617	DAXX	death domain associated protein	NA	ENST00000468906.1	NA	NA	NA	NA	NA	NA	NA	NA	NA	NA	NA	0	-0.00852189	0	0.00816778	-0.00852189	0	0	-0.00851865	0	0	0	0	0	0	0	0.00727611	0.00852189	0.0166897	0.00851865	-0.00284063	-0.000118036	-0.00283955
ENSG00000231617	DAXX	death domain associated protein	NA	ENST00000488707.1	NA	NA	NA	NA	NA	NA	NA	NA	NA	NA	NA	-0.0127706	0.00996702	-0.016099	-0.0127348	0.00103711	-0.00473848	0.00246624	0.0375694	-0.00405216	0	0	0	0.0078771	0.0130999	0.0190981	-0.00836476	0.0388366	0.0185104	0.0440878	-0.00630085	-0.00547872	0.0119945
ENSG00000231617	DAXX	death domain associated protein	NA	ENST00000469277.1	NA	NA	NA	NA	NA	NA	NA	NA	NA	NA	NA	0.0152228	0.0180114	0.0233942	-0.00321376	0.0158429	0.00585726	-0.00662916	0.0059508	0.0016947	0	0	0	-0.00358778	0.00222821	0.0117973	-0.00358778	0.0566284	0.0249139	0.0142747	0.0188761	0.00616212	0.000338779
ENSG00000231617	DAXX	death domain associated protein	NA	ENST00000451280.1	NA	NA	NA	NA	NA	NA	NA	NA	NA	NA	NA	0.00532591	0.000193395	0.0179424	-0.00223569	0.0104806	-0.00364299	-0.0113594	-0.00615075	-0.00607493	0	0	0	0.00188727	0.00789481	0.0201019	-0.00310352	0.0234617	0.0163592	0.0235851	0.00782058	0.00153396	-0.00786171
ENSG00000165246	NLGN4Y	neuroligin 4 Y-linked	NA	ENST00000643089.1	NA	NA	NA	NA	NA	NA	NA	NA	NA	NA	NA	0.00350765	0.00204116	0.00683851	-0.00246492	0.000616565	0.00930194	-0.00241636	-0.000344348	0.00358217	0	0	0	0.0186709	0.00230417	0.00461115	0.0141582	0.0123873	0.0123834	0.00634288	0.00412911	0.00248453	0.00027382
ENSG00000165246	NLGN4Y	neuroligin 4 Y-linked	NA	ENST00000471252.1	NA	NA	NA	NA	NA	NA	NA	NA	NA	NA	NA	0.0177996	0.00788967	5.36399e-07	0.0098082	0.00159652	0	0	0.00295869	0	0	0	0	0	0.0145422	0	0	0.0256898	0.0114047	0.00295869	0.00856326	0.00380157	0.000986232
ENSG00000231617	DAXX	death domain associated protein	NA	ENST00000622655.1	NA	NA	NA	NA	NA	NA	NA	NA	NA	NA	NA	-3.03785e-09	9.02096e-10	-3.35313e-10	1.38595e-09	0	-3.35313e-10	-3.07134e-09	0	1.0989e-09	0	0	0	-3.35313e-10	-1.28485e-10	-3.35313e-10	-2.17884e-10	4.27526e-09	1.72126e-09	4.17024e-09	-8.23689e-10	3.50211e-10	-6.57479e-10
ENSG00000165246	NLGN4Y	neuroligin 4 Y-linked	NA	ENST00000355905.6	NA	NA	NA	NA	NA	NA	NA	NA	NA	NA	NA	0.00981101	0.000149722	-0.0201243	0	0	-0.00899692	0.00860641	0	-0.0201243	0	0	0	-0.0201243	-0.0201243	-0.0201243	-0.0201243	0.0300851	0.00899692	0.0287307	-0.00338787	-0.00299897	-0.00383931
ENSG00000276480	MYH11	myosin heavy chain 11	NA	ENST00000633845.1	NA	NA	NA	NA	NA	NA	NA	NA	NA	NA	NA	0	-3.98507e-10	0	0	-3.98507e-10	0	0	-3.98507e-10	0	0	0	0	0	0	0	0	3.98507e-10	3.98507e-10	3.98507e-10	-1.32836e-10	-1.32836e-10	-1.32836e-10
ENSG00000165246	NLGN4Y	neuroligin 4 Y-linked	NA	ENST00000382868.5	NA	NA	NA	NA	NA	NA	NA	NA	NA	NA	NA	0	0.00754277	0	0	0	0	0.00194647	0.00148627	0	0	0	0	4.24348e-08	0.0098518	0.00906921	0.00319349	0.00754277	0	0.00343275	0.00251426	0	0.00114425
ENSG00000276480	MYH11	myosin heavy chain 11	NA	ENST00000632352.1	NA	NA	NA	NA	NA	NA	NA	NA	NA	NA	NA	-0.0382532	-0.00400568	0.0164792	-0.000231296	0.000751563	-0.0199504	-0.0184869	0.0137797	0.0584799	0	0	0	0.00191882	0.0237362	-0.0303769	-0.00580816	0.058738	0.0209333	0.0907465	-0.00859322	-0.00647673	0.0179242
ENSG00000274577	LHX1	LIM homeobox 1	NA	ENST00000631483.1	NA	NA	NA	NA	NA	NA	NA	NA	NA	NA	NA	0.00347724	0.00148389	0.00981991	0.0176818	0.00431533	0.00456003	0.00487916	0.00516139	-0.00452457	0	0	0	0.0240679	0.00222617	0.00242813	0.00275368	0.014781	0.0265572	0.0145651	0.00492702	0.00885239	0.00183866
ENSG00000274577	LHX1	LIM homeobox 1	NA	ENST00000631517.1	NA	NA	NA	NA	NA	NA	NA	NA	NA	NA	NA	0.00270742	0.0122288	0.00450129	-0.00912263	-0.0144269	0.0002596	0.0267404	0.00597194	-0.00389676	0	0	0	0.00134756	0.00507826	-0.00607472	-0.00292882	0.0194375	0.0238092	0.0366091	0.00647915	-0.00776333	0.0096052
ENSG00000165246	NLGN4Y	neuroligin 4 Y-linked	NA	ENST00000645399.1	NA	NA	NA	NA	NA	NA	NA	NA	NA	NA	NA	0.0209614	0	0	0	0.00752148	0	0.0252627	0	0.00994857	0	0	0	0	0	0	0	0.0209614	0.00752148	0.0352113	0.00698713	0.00250716	0.0117371
ENSG00000274577	LHX1	LIM homeobox 1	NA	ENST00000633397.1	NA	NA	NA	NA	NA	NA	NA	NA	NA	NA	NA	-0.00306605	0.0745317	-0.023647	0.028635	-0.00918076	-0.0224962	0.0145367	0.0137483	0.0200704	0	0	0	-0.0163288	-0.00869398	0.00288471	0.00941191	0.101245	0.060312	0.0483554	0.0159395	-0.001014	0.0161185
ENSG00000165246	NLGN4Y	neuroligin 4 Y-linked	NA	ENST00000481089.1	NA	NA	NA	NA	NA	NA	NA	NA	NA	NA	NA	-0.0564435	0.160411	-0.0436565	0.0227581	0.154492	-0.0473762	0.0584137	0.00574671	-0.0600243	0	0	0	-0.0569918	-0.0366709	0.0688763	-0.0893377	0.260511	0.224626	0.124185	0.0201037	0.0432912	0.0013787
ENSG00000228257	NA	testis specific protein, Y-linked 1 (TSPY1) pseudogene	TRUE	ENST00000452426.1	NA	NA	NA	NA	NA	NA	NA	NA	NA	NA	NA	0	0	0	0	0	0	0	0	0	0	0	0	0	0	0	0	0	0	0	0	0	0
ENSG00000229725	NA	testis specific protein, Y-linked 1 (TSPY1) pseudogene	TRUE	ENST00000414540.1	NA	NA	NA	NA	NA	NA	NA	NA	NA	NA	NA	0	0	0	0	0	0	0	0	0	0	0	0	0	0	0	0	0	0	0	0	0	0
ENSG00000235583	NA	ubiquitin-conjugating enzyme pseudogene	TRUE	ENST00000421819.1	NA	NA	NA	NA	NA	NA	NA	NA	NA	NA	NA	-0.0045627	-0.00825878	0.0826546	0.00929816	-0.00825878	0.0176914	-0.0113122	-0.00825878	0	0	0	0	0	0	0	0.00759119	0.0954761	0.0352484	0.019571	0.0232777	0.00624361	-0.00652367
ENSG00000227629	SLC25A15P1	solute carrier family 25 member 15 pseudogene 1	TRUE	ENST00000456738.1	NA	NA	NA	NA	NA	NA	NA	NA	NA	NA	NA	0	0	0	0	0	0	0	0	0	0	0	0	0	0	0	0	0	0	0	0	0	0
ENSG00000274221	CCL3	C-C motif chemokine ligand 3	TRUE	ENST00000616221.2	NA	NA	NA	NA	NA	NA	NA	NA	NA	NA	NA	0	-0.00455453	0.00447075	0	-0.00234775	0.0066002	0.00399245	-0.00272735	0.0128097	0	0	0	-0.00193542	0.00213343	0.000619049	5.60069e-05	0.00902528	0.00894795	0.0195295	-2.79244e-05	0.00141748	0.00469161
ENSG00000274221	CCL3	C-C motif chemokine ligand 3	NA	ENST00000633297.1	NA	NA	NA	NA	NA	NA	NA	NA	NA	NA	NA	0	0	0	0	0	0	0	0	0	0	0	0	0	0	0	0	0	0	0	0	0	0
ENSG00000274221	CCL3	C-C motif chemokine ligand 3	NA	ENST00000633327.1	NA	NA	NA	NA	NA	NA	NA	NA	NA	NA	NA	0	0	0	0	0	0.001536	0	0	0	0	0	0	0	0	0	0	0	0.001536	0	0	0.000511998	0
ENSG00000276480	MYH11	myosin heavy chain 11	NA	ENST00000632632.1	NA	NA	NA	NA	NA	NA	NA	NA	NA	NA	NA	-0.00121342	-0.00105685	0.000468376	-0.0019007	-0.00185379	0.0003997	0.00158848	0.00232638	0.00231622	0	0	0	0.000697389	0.00025962	0.000176149	0.000418044	0.00273864	0.00415419	0.00623109	-0.000600631	-0.00111826	0.00207703
ENSG00000230308	TRIM39	tripartite motif containing 39	NA	ENST00000458607.5	NA	NA	NA	NA	NA	NA	NA	NA	NA	NA	NA	0	0	0	4.11421e-05	0	0	0	0	0	0	0	0	0	0	0	3.42484e-05	0	4.11421e-05	0	0	1.3714e-05	0
ENSG00000226173	TAP1	transporter 1, ATP binding cassette subfamily B member	NA	ENST00000486849.1	NA	NA	NA	NA	NA	NA	NA	NA	NA	NA	NA	-0.0019751	0.000606619	0.00174776	-0.00237506	0.00599849	0.00611828	0.000224699	0.00148925	-0.00100476	0	0	0	0.000899023	0.00313437	-0.000528689	0.00396891	0.00432948	0.0144918	0.00271871	0.000126428	0.00324723	0.000236399
ENSG00000229518	UBE2V1P3	UBE2V1 pseudogene 3	TRUE	ENST00000439651.1	NA	NA	NA	NA	NA	NA	NA	NA	NA	NA	NA	0	0	0	0.0194583	0	0	0	0	0	0	0	0	0	0	0	0	0	0.0194583	0	0	0.00648609	0
ENSG00000232730	FAM8A4P	family with sequence similarity 8 member A4, pseudogene	TRUE	ENST00000435433.1	NA	NA	NA	NA	NA	NA	NA	NA	NA	NA	NA	0	0	0	0	0	0	0	0	0	0	0	0	0	0	0	0	0	0	0	0	0	0
ENSG00000237917	PARP4P1	poly(ADP-ribose) polymerase family member 4 pseudogene 1	TRUE	ENST00000435945.1	NA	NA	NA	NA	NA	NA	NA	NA	NA	NA	NA	0	0	0.00213846	0	0	0	0	0.00124456	0	0	0	0	0.00111981	0	0	0	0.00213846	0	0.00124456	0.000712819	0	0.000414853
ENSG00000230308	TRIM39	tripartite motif containing 39	NA	ENST00000431871.5	NA	NA	NA	NA	NA	NA	NA	NA	NA	NA	NA	0.00275267	0.00162793	0	0	-0.00355005	0	0	-0.00355005	0	0	0	0	0	0	0	0	0.0043806	0.00355005	0.00355005	0.0014602	-0.00118335	-0.00118335
ENSG00000230308	TRIM39	tripartite motif containing 39	NA	ENST00000446397.5	NA	NA	NA	NA	NA	NA	NA	NA	NA	NA	NA	0	0	0	4.92878e-05	0	0	0	0	0	0	0	0	0	0	0	2.99916e-05	0	4.92878e-05	0	0	1.64293e-05	0
ENSG00000183795	BPY2B	basic charge Y-linked 2B	NA	ENST00000602770.5	NA	NA	NA	NA	NA	NA	NA	NA	NA	NA	NA	0	0	0	0	0	0	0	0	0	0	0	0	0	0	0	0	0	0	0	0	0	0
ENSG00000230308	TRIM39	tripartite motif containing 39	NA	ENST00000434862.5	NA	NA	NA	NA	NA	NA	NA	NA	NA	NA	NA	-0.00428364	-0.00360909	0.00266622	-0.00428364	-0.00191538	-0.00263033	-0.00428364	-0.00572734	-0.00263033	0	0	0	-0.000453361	0.00187793	-0.00263033	-0.00263033	0.0105589	0.00882936	0.0126413	-0.00174217	-0.00294312	-0.00421377
ENSG00000276480	MYH11	myosin heavy chain 11	NA	ENST00000633799.1	NA	NA	NA	NA	NA	NA	NA	NA	NA	NA	NA	0.00259365	0.000496599	0.00388743	-0.00126101	0.00122979	0.00111036	0.00101648	0.000872033	0.00103257	0	0	0	5.32752e-07	-0.000579656	-0.00244083	-0.00323418	0.00697767	0.00360117	0.00292108	0.00232589	0.000359713	0.000973693
ENSG00000230308	TRIM39	tripartite motif containing 39	NA	ENST00000431272.6	NA	NA	NA	NA	NA	NA	NA	NA	NA	NA	NA	0	0	0	7.4112e-05	0	0	0	0	0	0	0	0	0	0	0	5.08699e-05	0	7.4112e-05	0	0	2.4704e-05	0
ENSG00000183795	BPY2B	basic charge Y-linked 2B	TRUE	ENST00000382392.5	NA	NA	NA	NA	NA	NA	NA	NA	NA	NA	NA	0	0	0	0	0	0	0	0	0	0	0	0	0	0	0	0	0	0	0	0	0	0
ENSG00000230308	TRIM39	tripartite motif containing 39	NA	ENST00000421662.1	NA	NA	NA	NA	NA	NA	NA	NA	NA	NA	NA	-0.00421789	-0.0108638	0	-0.00871492	-0.00322956	0.00226429	-0.010645	-0.00796405	0.00799392	0	0	0	0.00475115	0.0110743	0.00747151	0.00824882	0.0150817	0.0142088	0.026603	-0.00502722	-0.00322673	-0.00353838
ENSG00000183795	BPY2B	basic charge Y-linked 2B	NA	ENST00000602549.1	NA	NA	NA	NA	NA	NA	NA	NA	NA	NA	NA	0.000842737	0	0	0	0	0	0	0.000877421	0.00215245	0	0	0	0	0	0	0	0.000842737	0	0.00302987	0.000280912	0	0.00100996
ENSG00000230308	TRIM39	tripartite motif containing 39	NA	ENST00000424575.5	NA	NA	NA	NA	NA	NA	NA	NA	NA	NA	NA	0	0	0	0	0	0	0	0	0	0	0	0	0	0	0	0.000131225	0	0	0	0	0	0
ENSG00000230308	TRIM39	tripartite motif containing 39	NA	ENST00000412022.5	NA	NA	NA	NA	NA	NA	NA	NA	NA	NA	NA	0.00127837	0.005374	0	-0.00303258	0	0	-0.00303258	0	0	0	0	0	0.00499706	0	0	0	0.00665238	0.00303258	0.00303258	0.00221746	-0.00101086	-0.00101086
ENSG00000183795	BPY2B	basic charge Y-linked 2B	NA	ENST00000615850.1	NA	NA	NA	NA	NA	NA	NA	NA	NA	NA	NA	0	0	0	0	0	0	0	0	0	0	0	0	0	0	0	0	0	0	0	0	0	0
ENSG00000230308	TRIM39	tripartite motif containing 39	TRUE	ENST00000549841.3	NA	NA	NA	NA	NA	NA	NA	NA	NA	NA	NA	0	0	0	0	0	0	0	0	0	0	0	0	0	0	0	0	0	0	0	0	0	0
ENSG00000239533	GOLGA2P2Y	GOLGA2 pseudogene 2 Y-linked	TRUE	ENST00000423852.4	NA	NA	NA	NA	NA	NA	NA	NA	NA	NA	NA	0	0	0	0	0	0	0	0	0	0	0	0	0	0	0	0	0	0	0	0	0	0
ENSG00000239533	GOLGA2P2Y	GOLGA2 pseudogene 2 Y-linked	NA	ENST00000398377.4	NA	NA	NA	NA	NA	NA	NA	NA	NA	NA	NA	0.00257785	0	0	0	0	0	0	0.00248004	0	0	0	0	0	0	0	0	0.00257785	0	0.00248004	0.000859284	0	0.000826681
ENSG00000224060	ARSLP1	arylsulfatase L pseudogene 1	TRUE	ENST00000420443.1	NA	NA	NA	NA	NA	NA	NA	NA	NA	NA	NA	0	0	0	0	0	0	0	0	0	0	0	0	0	0	0	0	0	0	0	0	0	0
ENSG00000224060	ARSLP1	arylsulfatase L pseudogene 1	NA	ENST00000430152.1	NA	NA	NA	NA	NA	NA	NA	NA	NA	NA	NA	0	0	0	0	0	0	0	0	0	0	0	0	0	0	0	0	0	0	0	0	0	0
ENSG00000168757	TSPY2	testis specific protein Y-linked 2	NA	ENST00000429039.5	NA	NA	NA	NA	NA	NA	NA	NA	NA	NA	NA	0	0	0	0	0	0	0	0	0	0	0	0	0	0	0	0	0	0	0	0	0	0
ENSG00000168757	TSPY2	testis specific protein Y-linked 2	TRUE	ENST00000320701.8	NA	NA	NA	NA	NA	NA	NA	NA	NA	NA	NA	0	0	0	0	0	0	0	0	0	0	0	0	0	0	0	0	0	0	0	0	0	0
ENSG00000168757	TSPY2	testis specific protein Y-linked 2	NA	ENST00000383042.1	NA	NA	NA	NA	NA	NA	NA	NA	NA	NA	NA	0	0	0	0	0	0	0	0	0	0	0	0	0	0	0	0	0	0	0	0	0	0
ENSG00000168757	TSPY2	testis specific protein Y-linked 2	NA	ENST00000470569.1	NA	NA	NA	NA	NA	NA	NA	NA	NA	NA	NA	0	0	0	0	0	0	0	0	0	0	0	0	0	0	0	0	0	0	0	0	0	0
ENSG00000168757	TSPY2	testis specific protein Y-linked 2	NA	ENST00000464674.1	NA	NA	NA	NA	NA	NA	NA	NA	NA	NA	NA	0	0	0	0.00289139	0	0	0	0	0	0	0	0	0	0	0	0	0	0.00289139	0	0	0.000963796	0
ENSG00000244000	NA	zinc finger protein pseudogene	TRUE	ENST00000422002.1	NA	NA	NA	NA	NA	NA	NA	NA	NA	NA	NA	0	0	0	0	0	0	0	0	0	0	0	0	0	0	0	0	0	0	0	0	0	0
ENSG00000240566	NA	zinc finger protein pseudogene	TRUE	ENST00000432862.1	NA	NA	NA	NA	NA	NA	NA	NA	NA	NA	NA	0	0	0	0	0	0	0	0	0	0	0	0	0	0	0	0	0	0	0	0	0	0
ENSG00000234370	GTF2H4	general transcription factor IIH subunit 4	TRUE	ENST00000434226.6	NA	NA	NA	NA	NA	NA	NA	NA	NA	NA	NA	0	0	0	0	0	0	0	0	0	0	0	0	0	0	0	0	0	0	0	0	0	0
ENSG00000234370	GTF2H4	general transcription factor IIH subunit 4	NA	ENST00000416773.5	NA	NA	NA	NA	NA	NA	NA	NA	NA	NA	NA	0	1.70088e-10	-1.286e-08	0	0	-1.21972e-08	0	0	4.39639e-08	0	0	0	-1.30646e-08	-1.2965e-08	-1.14891e-08	-1.30646e-08	1.30301e-08	1.21972e-08	4.39639e-08	-4.22997e-09	-4.06573e-09	1.46546e-08
ENSG00000234370	GTF2H4	general transcription factor IIH subunit 4	NA	ENST00000454718.2	NA	NA	NA	NA	NA	NA	NA	NA	NA	NA	NA	0	0	0	0	0	0	0	0	0	0	0	0	0	0	0	0	0	0	0	0	0	0
ENSG00000223637	RBMY2EP	RNA binding motif protein Y-linked family 2 member E, pseudogene	TRUE	ENST00000456360.5	NA	NA	NA	NA	NA	NA	NA	NA	NA	NA	NA	0	0	0	0	0	0	0	0	0	0	0	0	0	0	0	0	0	0	0	0	0	0
ENSG00000223637	RBMY2EP	RNA binding motif protein Y-linked family 2 member E, pseudogene	NA	ENST00000444169.1	NA	NA	NA	NA	NA	NA	NA	NA	NA	NA	NA	0	0	0	0	0	0	0	0	0	0	0	0	0	0	0	0	0	0	0	0	0	0
ENSG00000232764	TRIM60P8Y	tripartite motif containing 60 pseudogene 8, Y-linked	TRUE	ENST00000436338.1	NA	NA	NA	NA	NA	NA	NA	NA	NA	NA	NA	0	0	0	0	0	0	0	0	0	0	0	0	0	0	0	0	0	0	0	0	0	0
ENSG00000234830	FAM197Y9	family with sequence similarity 197 Y-linked member 9	NA	ENST00000452103.5	NA	NA	NA	NA	NA	NA	NA	NA	NA	NA	NA	0	0	-0.00203108	0	0	-0.00203108	0	0	-0.00203108	0	0	0	-0.00203108	-0.00203108	-0.00203108	-0.00203108	0.00203108	0.00203108	0.00203108	-0.000677027	-0.000677027	-0.000677027
ENSG00000234830	FAM197Y9	family with sequence similarity 197 Y-linked member 9	TRUE	ENST00000505707.3	NA	NA	NA	NA	NA	NA	NA	NA	NA	NA	NA	0	0	0	0	0	0	0	0	0	0	0	0	0	0	0	0	0	0	0	0	0	0
ENSG00000225624	TBL1YP1	transducin beta like 1 Y-linked pseudogene 1	TRUE	ENST00000440297.1	NA	NA	NA	NA	NA	NA	NA	NA	NA	NA	NA	0	0	0	0	0	0	0	0	0	0	0	0	0	0	0	0	0	0	0	0	0	0
ENSG00000234370	GTF2H4	general transcription factor IIH subunit 4	NA	ENST00000484029.1	NA	NA	NA	NA	NA	NA	NA	NA	NA	NA	NA	0.000702928	-0.00875962	-0.0132663	-0.0146344	0.00536286	0.00745094	-0.0164134	0.00113521	-0.00643308	0	0	0	0.00364383	0.0108437	-0.0023136	0.0166615	0.0227288	0.0274482	0.0239817	-0.00710766	-0.00060687	-0.00723708
ENSG00000230066	FAM197Y3	family with sequence similarity 197 Y-linked member 3	NA	ENST00000427622.5	NA	NA	NA	NA	NA	NA	NA	NA	NA	NA	NA	0.00932881	-0.000492298	0.0239437	0.00866648	0.0184704	0.0173562	0.00552014	0.0016678	0.0105149	0	0	0	0.00531573	0.00629519	0.0188306	0.018307	0.0337648	0.0444931	0.0177029	0.0109267	0.014831	0.00590095
ENSG00000230066	FAM197Y3	family with sequence similarity 197 Y-linked member 3	NA	ENST00000414596.5	NA	NA	NA	NA	NA	NA	NA	NA	NA	NA	NA	0	0	-0.00203108	0	0	-0.00203108	0	0	-0.00203108	0	0	0	-0.00203108	-0.00203108	-0.00203108	-0.00203108	0.00203108	0.00203108	0.00203108	-0.000677027	-0.000677027	-0.000677027
ENSG00000234370	GTF2H4	general transcription factor IIH subunit 4	NA	ENST00000481309.5	NA	NA	NA	NA	NA	NA	NA	NA	NA	NA	NA	-0.0143477	-0.00274785	0.00362253	-8.13969e-05	0.00689931	0.00909827	-0.00579665	0.0273942	0.00913681	0	0	0	0.00644938	0.0153677	0.00778967	0.00820916	0.0207181	0.016079	0.0423277	-0.00449102	0.00530539	0.0102448
ENSG00000232960	CSNK2B	casein kinase 2 beta	TRUE	ENST00000428483.6	NA	NA	NA	NA	NA	NA	NA	NA	NA	NA	NA	0	0	0	0	0	0	0	0	0	0	0	0	0	0	0	0	0	0	0	0	0	0
ENSG00000230066	FAM197Y3	family with sequence similarity 197 Y-linked member 3	TRUE	ENST00000618346.2	NA	NA	NA	NA	NA	NA	NA	NA	NA	NA	NA	0	0	0	0	0	0	0	0	0	0	0	0	0	0	0	0	0	0	0	0	0	0
ENSG00000236131	MED13P1	mediator complex subunit 13 pseudogene 1	TRUE	ENST00000428342.1	NA	NA	NA	NA	NA	NA	NA	NA	NA	NA	NA	0	0	0	0	0	0	0	0	0	0	0	0	0	0	0	0	0	0	0	0	0	0
ENSG00000234370	GTF2H4	general transcription factor IIH subunit 4	NA	ENST00000459816.1	NA	NA	NA	NA	NA	NA	NA	NA	NA	NA	NA	-0.00235034	5.83296e-07	-0.00422868	-0.00235034	0	-0.00422868	0.00205922	0	-0.00422868	0	0	0	-0.000766609	-0.00422868	-0.00422868	0.00365562	0.00657961	0.00657903	0.0062879	-0.00219282	-0.00219301	-0.000723155
ENSG00000270073	TSPY6P	testis specific protein Y-linked 6, pseudogene	TRUE	ENST00000448518.1	NA	NA	NA	NA	NA	NA	NA	NA	NA	NA	NA	0	-0.00729851	0	0	-0.00729851	0	0	-0.00729851	0	0	0	0	0	0	0	0	0.00729851	0.00729851	0.00729851	-0.00243284	-0.00243284	-0.00243284
ENSG00000227949	CYCSP46	CYCS pseudogene 46	TRUE	ENST00000423569.1	NA	NA	NA	NA	NA	NA	NA	NA	NA	NA	NA	0	0	0	0	0	0	0	0	0	0	0	0	0	0	0	0	0	0	0	0	0	0
ENSG00000251766	RNA5SP518	RNA, 5S ribosomal pseudogene 518	TRUE	ENST00000515957.1	NA	NA	NA	NA	NA	NA	NA	NA	NA	NA	NA	0	0	0	0	0	0	0	0	0	0	0	0	0	0	0	0	0	0	0	0	0	0
ENSG00000227122	PRRT1	proline rich transmembrane protein 1	NA	ENST00000498282.5	NA	NA	NA	NA	NA	NA	NA	NA	NA	NA	NA	0.0035144	0.00789534	4.92763e-06	0.00422882	0.00112241	2.55479e-06	0.00198147	0.0022424	2.04071e-06	0	0	0	4.03359e-06	7.37498e-07	-2.3076e-06	-1.47662e-06	0.0114147	0.00535379	0.00422591	0.00380489	0.0017846	0.00140864
ENSG00000227122	PRRT1	proline rich transmembrane protein 1	NA	ENST00000479222.5	NA	NA	NA	NA	NA	NA	NA	NA	NA	NA	NA	-0.00167829	0.00218283	0.00225507	-0.00285944	0.00206075	0.000271869	-0.000909134	0.00184737	0.00198525	0	0	0	0.000864506	0.00140423	0.00230999	0.00222397	0.00611619	0.00519206	0.00474175	0.000919871	-0.000175605	0.000974496
ENSG00000252315	RNA5SP520	RNA, 5S ribosomal pseudogene 520	TRUE	ENST00000516506.1	NA	NA	NA	NA	NA	NA	NA	NA	NA	NA	NA	0	0	0	0	0	0	0	0	0	0	0	0	0	0	0	0	0	0	0	0	0	0
ENSG00000227122	PRRT1	proline rich transmembrane protein 1	NA	ENST00000465328.1	NA	NA	NA	NA	NA	NA	NA	NA	NA	NA	NA	-0.00206553	-0.00420695	0.00325993	0.00443392	0.00696923	0.00498885	0.00256408	-9.69655e-05	-0.00209399	0	0	0	0.00482566	-1.97204e-05	-0.00410078	-0.00256228	0.00953241	0.016392	0.00475504	-0.00100418	0.005464	0.000124376
ENSG00000252012	RNA5SP521	RNA, 5S ribosomal pseudogene 521	TRUE	ENST00000516203.1	NA	NA	NA	NA	NA	NA	NA	NA	NA	NA	NA	0	0	0	0	0	0	0	0	0	0	0	0	0	0	0	0	0	0	0	0	0	0
ENSG00000232960	CSNK2B	casein kinase 2 beta	NA	ENST00000454382.6	NA	NA	NA	NA	NA	NA	NA	NA	NA	NA	NA	0	0	0	0	0	0	0	0	0	0	0	0	0	0	0	0	0	0	0	0	0	0
ENSG00000252289	RNA5SP519	RNA, 5S ribosomal pseudogene 519	TRUE	ENST00000516480.1	NA	NA	NA	NA	NA	NA	NA	NA	NA	NA	NA	-0.145998	0	0	-0.145998	0	0	-0.145998	0	0	0	0	0	0	0	0	0	0.145998	0.145998	0.145998	-0.0486659	-0.0486659	-0.0486659
ENSG00000227122	PRRT1	proline rich transmembrane protein 1	TRUE	ENST00000458719.6	NA	NA	NA	NA	NA	NA	NA	NA	NA	NA	NA	-0.000652574	-0.00125265	0.00884294	-0.000963085	0.00704709	0.0179185	-0.00395419	0.00106777	0.00474778	0	0	0	0.00333397	0.00354788	0.000600182	-4.35124e-05	0.0107482	0.0259287	0.00976974	0.00231257	0.00800083	0.000620453
ENSG00000227122	PRRT1	proline rich transmembrane protein 1	NA	ENST00000441129.5	NA	NA	NA	NA	NA	NA	NA	NA	NA	NA	NA	-0.00289347	0.0113852	0.000281832	-0.00274659	0.00473316	-0.00108257	0.00490788	0.010801	0.00503058	0	0	0	0.00171153	0.00223786	0.0058746	0.00164473	0.0145605	0.00856232	0.0207395	0.00292451	0.000301333	0.00691317
ENSG00000242153	OFD1P6Y	OFD1 pseudogene 6 Y-linked	TRUE	ENST00000451061.5	NA	NA	NA	NA	NA	NA	NA	NA	NA	NA	NA	0	0	0	0	0	0	0	0	0	0	0	0	0	0	0	0	0	0	0	0	0	0
ENSG00000227122	PRRT1	proline rich transmembrane protein 1	NA	ENST00000439937.5	NA	NA	NA	NA	NA	NA	NA	NA	NA	NA	NA	-0.00337603	0.00132328	0.00639322	-0.00337603	0	0	-0.00337603	0	0	0	0	0	0.00247172	0	0	0.00203781	0.0110925	0.00337603	0.00337603	0.00144682	-0.00112534	-0.00112534
ENSG00000242153	OFD1P6Y	OFD1 pseudogene 6 Y-linked	NA	ENST00000432335.1	NA	NA	NA	NA	NA	NA	NA	NA	NA	NA	NA	-5.77584e-05	0.00140602	0	3.8512e-05	-0.00539361	0.00777113	0.00179829	0.00351998	0.0151083	0	0	0	0.00613709	0	0.00444505	0	0.00146378	0.0132033	0.0204266	0.00044942	0.000805345	0.00680887
ENSG00000227122	PRRT1	proline rich transmembrane protein 1	NA	ENST00000469341.1	NA	NA	NA	NA	NA	NA	NA	NA	NA	NA	NA	0	-0.0100506	-0.00304265	0.00653999	-0.0125557	0.0063548	0.014318	0.00344521	0.00729801	0	0	0	-0.00304265	0.0112268	-0.00304265	-0.00106001	0.0130932	0.0254504	0.0250612	-0.00436441	0.00011304	0.00835373
ENSG00000227122	PRRT1	proline rich transmembrane protein 1	NA	ENST00000473847.5	NA	NA	NA	NA	NA	NA	NA	NA	NA	NA	NA	0	-0.00319172	-0.00272693	0	-0.00319172	-0.00272693	0.0089779	0.00909166	-0.00266686	0	0	0	-0.00272693	0.00518226	-0.00272693	0.00458386	0.00591865	0.00591865	0.0207364	-0.00197288	-0.00197288	0.00513423
ENSG00000227122	PRRT1	proline rich transmembrane protein 1	NA	ENST00000494845.5	NA	NA	NA	NA	NA	NA	NA	NA	NA	NA	NA	0	0	0	0	0	0	0	0.0149221	0	0	0	0	0	0	0	0	0	0	0.0149221	0	0	0.00497403
ENSG00000169953	HSFY2	heat shock transcription factor Y-linked 2	NA	ENST00000344884.4	NA	NA	NA	NA	NA	NA	NA	NA	NA	NA	NA	0	0	0	0	0	0	0	0	0	0	0	0	0	0	0	0	0	0	0	0	0	0
ENSG00000232960	CSNK2B	casein kinase 2 beta	NA	ENST00000461323.5	NA	NA	NA	NA	NA	NA	NA	NA	NA	NA	NA	0	-5.44114e-10	0	0	-5.44114e-10	1.85619e-10	0	-5.44114e-10	0	0	0	0	0	0	0	0	5.44114e-10	7.29733e-10	5.44114e-10	-1.81371e-10	-1.19498e-10	-1.81371e-10
ENSG00000227122	PRRT1	proline rich transmembrane protein 1	NA	ENST00000480121.1	NA	NA	NA	NA	NA	NA	NA	NA	NA	NA	NA	0	0	0	0	0	0	0	5.30366e-10	1.1071e-09	0	0	0	0	1.89853e-10	0	0	0	0	1.63747e-09	0	0	5.45823e-10
ENSG00000232960	CSNK2B	casein kinase 2 beta	NA	ENST00000485658.5	NA	NA	NA	NA	NA	NA	NA	NA	NA	NA	NA	0.012099	-0.00430131	0.00390477	0.0115744	-0.0106174	0.0115845	0.0184304	-0.00769767	0.00807057	0	0	0	0.010013	0.0184388	-0.000533893	-0.00615571	0.0203051	0.0337763	0.0341986	0.00390082	0.00418049	0.00626777
ENSG00000169953	HSFY2	heat shock transcription factor Y-linked 2	NA	ENST00000491902.1	NA	NA	NA	NA	NA	NA	NA	NA	NA	NA	NA	0.00086979	0	0	0	0	0	0	0	0	0	0	0	0	0	0	0	0.00086979	0	0	0.00028993	0	0
ENSG00000227122	PRRT1	proline rich transmembrane protein 1	NA	ENST00000465468.5	NA	NA	NA	NA	NA	NA	NA	NA	NA	NA	NA	0	0	0.00660977	0	5.56384e-08	0.00133223	0.0109168	0.000666553	0.018716	0	0	0	0.00389244	0	0.0148744	0	0.00660977	0.00133229	0.0302993	0.00220326	0.000444096	0.0100998
ENSG00000206454	POU5F1	POU class 5 homeobox 1	NA	ENST00000376243.8	NA	NA	NA	NA	NA	NA	NA	NA	NA	NA	NA	-0.00287809	0	0	-0.00287809	0	0	-0.00287809	0	0	0	0	0	0	0	0	0	0.00287809	0.00287809	0.00287809	-0.000959362	-0.000959362	-0.000959362
ENSG00000227122	PRRT1	proline rich transmembrane protein 1	NA	ENST00000461643.1	NA	NA	NA	NA	NA	NA	NA	NA	NA	NA	NA	0.00360732	0	0.0266797	0	0	0	0	0	0.0196785	0	0	0	0	0.00892677	0	0	0.030287	0	0.0196785	0.0100957	0	0.00655948
ENSG00000232960	CSNK2B	casein kinase 2 beta	NA	ENST00000471828.5	NA	NA	NA	NA	NA	NA	NA	NA	NA	NA	NA	-0.000692878	0.00442008	0.0271363	-0.00541157	0.00684495	0.0122398	0.013944	0.0082059	0.0309653	0	0	0	0.0284765	0.0251917	0.0125792	0.0307752	0.0322493	0.0244963	0.0531151	0.0102878	0.00455773	0.017705
ENSG00000169953	HSFY2	heat shock transcription factor Y-linked 2	NA	ENST00000382852.1	NA	NA	NA	NA	NA	NA	NA	NA	NA	NA	NA	8.6743e-11	1.97175e-09	1.14664e-10	4.94e-11	0	2.05224e-10	8.10441e-11	1.58827e-10	3.47649e-10	0	0	0	-6.15668e-11	3.79211e-10	4.87543e-10	2.9124e-10	2.17316e-09	2.54624e-10	5.87519e-10	7.24386e-10	8.48746e-11	1.9584e-10
ENSG00000232960	CSNK2B	casein kinase 2 beta	NA	ENST00000468132.1	NA	NA	NA	NA	NA	NA	NA	NA	NA	NA	NA	0	0	0	0	0	0	0	0	0	0	0	0	0	0	0	0	0	0	0	0	0	0
ENSG00000232960	CSNK2B	casein kinase 2 beta	NA	ENST00000454511.5	NA	NA	NA	NA	NA	NA	NA	NA	NA	NA	NA	0	0	0	0	0	0	0	0	0	0	0	0	0	0	0	0	0	0	0	0	0	0
ENSG00000232960	CSNK2B	casein kinase 2 beta	NA	ENST00000448596.1	NA	NA	NA	NA	NA	NA	NA	NA	NA	NA	NA	0	0	0	0	0	0	0	0	0	0	0	0	0	0	0	0	0	0	0	0	0	0
ENSG00000169953	HSFY2	heat shock transcription factor Y-linked 2	TRUE	ENST00000304790.3	NA	NA	NA	NA	NA	NA	NA	NA	NA	NA	NA	0	0	0	0	0	0	0	0	0	0	0	0	0	0	0	0	0	0	0	0	0	0
ENSG00000236429	GPM6BP2	glycoprotein M6B pseudogene 2	TRUE	ENST00000432046.1	NA	NA	NA	NA	NA	NA	NA	NA	NA	NA	NA	0	0	0	0	0	0	0	0	0	0	0	0	0	0	0	0	0	0	0	0	0	0
ENSG00000249501	USP9YP2	USP9Y pseudogene 2	TRUE	ENST00000504503.1	NA	NA	NA	NA	NA	NA	NA	NA	NA	NA	NA	0	0	0	0	0	0	0	0	0	0	0	0	0	0	0	0	0	0	0	0	0	0
ENSG00000228193	ELOCP14	elongin C pseudogene 14	TRUE	ENST00000428070.1	NA	NA	NA	NA	NA	NA	NA	NA	NA	NA	NA	0	0	0	0	0	0.00773662	0	0	0	0	0	0	0	0	0	0	0	0.00773662	0	0	0.00257887	0
ENSG00000248573	PRYP6	PTPN13 like Y-linked pseudogene 6	TRUE	ENST00000514804.1	NA	NA	NA	NA	NA	NA	NA	NA	NA	NA	NA	0	0	0	0	0	0	0	0	0	0	0	0	0	0	0	0	0	0	0	0	0	0
ENSG00000230904	XKRYP2	XK related, Y-linked pseudogene 2	TRUE	ENST00000432915.1	NA	NA	NA	NA	NA	NA	NA	NA	NA	NA	NA	0	0	0	0	0	0	0	0	0	0	0	0	0	0	0	0	0	0	0	0	0	0
ENSG00000238135	USP9YP10	USP9Y pseudogene 10	TRUE	ENST00000454868.1	NA	NA	NA	NA	NA	NA	NA	NA	NA	NA	NA	0	0	0	0	0	0	0	0	0	0	0	0	0	0	0	0	0	0	0	0	0	0
ENSG00000232960	CSNK2B	casein kinase 2 beta	NA	ENST00000611721.4	NA	NA	NA	NA	NA	NA	NA	NA	NA	NA	NA	0.00809424	0.0121546	0.0110908	0.0152963	0.0113188	0.00692627	0.00905576	0.00771155	0.0102272	0	0	0	0.00798724	-0.00499998	-0.000793448	-0.0081954	0.0313397	0.0335413	0.0269945	0.0104466	0.0111804	0.00899818
ENSG00000224151	USP9YP28	USP9Y pseudogene 28	TRUE	ENST00000435142.1	NA	NA	NA	NA	NA	NA	NA	NA	NA	NA	NA	0	0	0	0	0	0	0	0	0	0	0	0	0	0	0	0	0	0	0	0	0	0
ENSG00000236649	PPT2	palmitoyl-protein thioesterase 2	NA	ENST00000416892.5	NA	NA	NA	NA	NA	NA	NA	NA	NA	NA	NA	-0.00156695	-0.00353425	-0.00107336	-0.00156695	-0.00107986	-0.00175913	-0.00036675	-0.00195792	-0.00302704	0	0	0	-0.00302704	-0.00302704	-0.00302704	-0.00302704	0.00617455	0.00440594	0.00535172	-0.00205818	-0.00146865	-0.00178391
ENSG00000238088	OFD1P7Y	OFD1 pseudogene 7 Y-linked	TRUE	ENST00000454643.1	NA	NA	NA	NA	NA	NA	NA	NA	NA	NA	NA	0	-0.00796208	0	0	-0.00796208	0	0	-0.00796208	0	0	0	0	0	0	0	0	0.00796208	0.00796208	0.00796208	-0.00265403	-0.00265403	-0.00265403
ENSG00000217179	MTCYBP2	MT-CYB pseudogene 2	TRUE	ENST00000407745.1	NA	NA	NA	NA	NA	NA	NA	NA	NA	NA	NA	0	0	0	0	0	0	0	0	0	0	0	0	0	0	0	0	0	0	0	0	0	0
ENSG00000217896	ZNF839P1	zinc finger protein 839 pseudogene 1	TRUE	ENST00000403487.2	NA	NA	NA	NA	NA	NA	NA	NA	NA	NA	NA	-0.00370872	0	0	-0.00370872	0	0.00802861	-0.00370872	0	0	0	0	0	0.0033144	0	0	0	0.00370872	0.0117373	0.00370872	-0.00123624	0.00143996	-0.00123624
ENSG00000229187	MICC	MHC class I polypeptide-related sequence C (pseudogene)	TRUE	ENST00000458181.1	NA	NA	NA	NA	NA	NA	NA	NA	NA	NA	NA	0	0	0	0	0	0	0	0	0	0	0	0	0	0	0	0	0	0	0	0	0	0
ENSG00000185275	CD24P4	CD24 molecule pseudogene 4	TRUE	ENST00000382840.3	NA	NA	NA	NA	NA	NA	NA	NA	NA	NA	NA	0	0	0	0	0	0	0	0	0	0	0	0	0	0	0	0	0	0	0	0	0	0
ENSG00000274282	NA	endogenous retrovirus group FRD, member 1 (ERVFRD-1) pseudogene	TRUE	ENST00000615809.1	NA	NA	NA	NA	NA	NA	NA	NA	NA	NA	NA	0	0	0	0	0	0	0	0	0	0	0	0	0	0	0	0	0	0	0	0	0	0
ENSG00000234529	GAPDHP19	glyceraldehyde 3 phosphate dehydrogenase pseudogene 19	TRUE	ENST00000431768.2	NA	NA	NA	NA	NA	NA	NA	NA	NA	NA	NA	0	0	0	0	0	0	0	0	0	0	0	0	0	0	0	0	0	0	0	0	0	0
ENSG00000243189	HLA-DMA	major histocompatibility complex, class II, DM alpha	NA	ENST00000495512.5	NA	NA	NA	NA	NA	NA	NA	NA	NA	NA	NA	0.00485423	0	0	0.00383452	0.00220869	0	0.00141799	0.00585286	0	0	0	0	0.00345259	0	0	0	0.00485423	0.00604321	0.00727085	0.00161808	0.0020144	0.00242362
ENSG00000238191	CLUHP1	clustered mitochondria homolog pseudogene 1	TRUE	ENST00000435012.1	NA	NA	NA	NA	NA	NA	NA	NA	NA	NA	NA	0	0	0	0	0	0	0	0	0	0	0	0	0	0	0	0	0	0	0	0	0	0
ENSG00000226353	TAF9P1	TATA-box binding protein associated factor 9 pseudogene 1	TRUE	ENST00000445421.1	NA	NA	NA	NA	NA	NA	NA	NA	NA	NA	NA	0	0	0	0	0	0	0	0	0	0	0	0	0	0	0	0	0	0	0	0	0	0
ENSG00000275578	NA	ubiquitin specific peptidase 9, Y-linked (USP9Y) pseudogene	TRUE	ENST00000618226.1	NA	NA	NA	NA	NA	NA	NA	NA	NA	NA	NA	0	-0.0170715	0	0	-0.0170715	0	0	-0.0170715	0	0	0	0	0	0	0	0	0.0170715	0.0170715	0.0170715	-0.00569049	-0.00569049	-0.00569049
ENSG00000226449	CDY5P	chromodomain Y-linked 5 pseudogene	TRUE	ENST00000411487.1	NA	NA	NA	NA	NA	NA	NA	NA	NA	NA	NA	0	0	-0.000830666	0	0	4.30736e-05	0.000780676	0	-0.000830666	0	0	0	0.000885072	-0.000830666	-0.000830666	-0.000830666	0.000830666	4.30736e-05	0.00161134	-0.000276889	1.43579e-05	-1.66633e-05
ENSG00000225896	ELOCP36	elongin C pseudogene 36	TRUE	ENST00000425789.1	NA	NA	NA	NA	NA	NA	NA	NA	NA	NA	NA	-0.00676024	-0.0158354	-0.00202812	-0.00676024	-0.0158354	-0.0092195	0.00693696	-0.0158354	-0.0092195	0	0	0	-0.0092195	-0.0092195	-0.0092195	-0.0092195	0.0246238	0.0318152	0.0319919	-0.00820793	-0.0106051	-0.00603932
ENSG00000224166	PRYP1	PTPN13 like Y-linked pseudogene 1	TRUE	ENST00000412474.1	NA	NA	NA	NA	NA	NA	NA	NA	NA	NA	NA	0	0.0185189	0.0190722	0	0	-0.00881544	0	0	-0.00881544	0	0	0	-0.000891767	-0.00881544	-0.00881544	-0.00881544	0.0375911	0.00881544	0.00881544	0.0125304	-0.00293848	-0.00293848
ENSG00000250868	XKRY	XK related, Y-linked	NA	ENST00000624960.1	NA	NA	NA	NA	NA	NA	NA	NA	NA	NA	NA	0.000465348	0.00123655	-0.00542273	0.00650835	-0.00148232	-0.00396686	0.00407533	0.00586657	0.00176543	0	0	0	0.000694985	-0.00310481	-0.00277601	-0.000857221	0.00712462	0.0119575	0.0117073	-0.00124028	0.000353057	0.00390244
ENSG00000250868	XKRY	XK related, Y-linked	TRUE	ENST00000510392.1	NA	NA	NA	NA	NA	NA	NA	NA	NA	NA	NA	2.29485e-07	1.40874e-07	-4.23349e-08	2.38967e-07	1.725e-07	-4.71845e-07	1.33457e-07	2.17898e-07	-6.89853e-07	0	0	0	-6.37825e-07	6.08997e-07	-3.4944e-07	-6.89853e-07	4.12694e-07	8.83312e-07	1.04121e-06	1.09341e-07	-2.01261e-08	-1.12832e-07
ENSG00000223555	USP9YP23	USP9Y pseudogene 23	TRUE	ENST00000455085.1	NA	NA	NA	NA	NA	NA	NA	NA	NA	NA	NA	0.00996448	-0.00753589	-0.00572226	0.00330306	-0.00503343	0.00339177	0.00397114	-0.0291989	0.00591757	0	0	0	0.0145058	0.0222956	0.0228454	0.00980582	0.0232226	0.0117283	0.0390876	-0.00109789	0.000553799	-0.00643672
ENSG00000235521	USP9YP27	USP9Y pseudogene 27	TRUE	ENST00000418455.1	NA	NA	NA	NA	NA	NA	NA	NA	NA	NA	NA	0.0405107	0.00936083	-0.0112307	0.0103523	0	-0.0112307	0	0	-0.0112307	0	0	0	0.0523512	-0.0112307	0.0123978	-0.00145683	0.0611022	0.021583	0.0112307	0.0128803	-0.000292797	-0.00374356
ENSG00000224964	TRAPPC2P3	trafficking protein particle complex 2 pseudogene 3	TRUE	ENST00000443200.1	NA	NA	NA	NA	NA	NA	NA	NA	NA	NA	NA	0	0	0	0	0	0	0.0455842	0	0	0	0	0	0	0	0	0	0	0	0.0455842	0	0	0.0151947
ENSG00000226011	OFD1P1Y	OFD1 pseudogene 1 Y-linked	TRUE	ENST00000411756.1	NA	NA	NA	NA	NA	NA	NA	NA	NA	NA	NA	-0.0234967	0.00558954	-0.0022997	-0.0143329	0.00917363	0.00061863	-0.000324142	0.00870677	0.00100624	0	0	0	0.0106429	-0.0174558	-0.00323525	-0.00619551	0.0313859	0.0241252	0.0100372	-0.00673562	-0.00151356	0.00312962
ENSG00000243189	HLA-DMA	major histocompatibility complex, class II, DM alpha	NA	ENST00000420299.6	NA	NA	NA	NA	NA	NA	NA	NA	NA	NA	NA	0.000634941	0.00923556	-0.00059257	-0.0022132	0	0.0022941	-0.00091157	0	0.0133338	0	0	0	-0.00208942	0.00423091	-0.00208942	-0.00208942	0.0104631	0.0045073	0.0142454	0.00309264	2.69681e-05	0.00414075
ENSG00000228964	HLA-B	major histocompatibility complex, class I, B	TRUE	ENST00000421349.6	NA	NA	NA	NA	NA	NA	NA	NA	NA	NA	NA	0	0	0	0	0	0	0	0	0	0	0	0	0	0	0	0	0	0	0	0	0	0
ENSG00000225740	ELOCP6	elongin C pseudogene 6	TRUE	ENST00000429066.1	NA	NA	NA	NA	NA	NA	NA	NA	NA	NA	NA	0.0418761	0.00680383	0	0.0387373	0.0277613	0.0380799	-0.00679978	-0.00174324	0	0	0	0	0.0302203	0.0443928	0.0104261	0.00813677	0.0486799	0.104578	0.00854302	0.0162266	0.0348595	-0.00284767
ENSG00000229138	CDY6P	chromodomain Y-linked 6 pseudogene	TRUE	ENST00000413320.1	NA	NA	NA	NA	NA	NA	NA	NA	NA	NA	NA	0	0	0	0	0	0.00596021	0	0	0	0	0	0	0.00219765	0	0	0	0	0.00596021	0	0	0.00198674	0
ENSG00000224485	USP9YP7	USP9Y pseudogene 7	TRUE	ENST00000436723.1	NA	NA	NA	NA	NA	NA	NA	NA	NA	NA	NA	0.017179	0.0102726	0.0146418	-0.000668968	-0.0151672	0.00387088	0.0226	-0.00577124	0.000105274	0	0	0	0.00768611	0.0166368	0.0074478	-0.000135651	0.0420933	0.0197071	0.0284766	0.0140311	-0.00398843	0.00564469
ENSG00000228964	HLA-B	major histocompatibility complex, class I, B	NA	ENST00000475902.1	NA	NA	NA	NA	NA	NA	NA	NA	NA	NA	NA	0	0	0	0	0	0	0	0	0	0	0	0	0	0	0	0	0	0	0	0	0	0
ENSG00000226116	USP9YP6	USP9Y pseudogene 6	TRUE	ENST00000413550.1	NA	NA	NA	NA	NA	NA	NA	NA	NA	NA	NA	-0.481548	-0.504452	-0.434745	-0.49089	-0.500723	-0.444212	-0.422876	-0.472071	-0.416997	0	0	0	-0.453768	-0.450138	-0.443988	-0.410588	1.42074	1.43583	1.31194	-0.473582	-0.478608	-0.437315
ENSG00000237558	CDY7P	chromodomain Y-linked 7 pseudogene	TRUE	ENST00000429883.1	NA	NA	NA	NA	NA	NA	NA	NA	NA	NA	NA	-0.0227282	0.00450924	0.000778981	-0.00754053	0.00418864	0.00826905	-0.015759	-0.00510904	0.01629	0	0	0	0.01125	0.0215178	0.00398574	0.00432229	0.0280164	0.0199982	0.037158	-0.00581333	0.00163905	-0.00152603
ENSG00000233378	USP9YP34	USP9Y pseudogene 34	TRUE	ENST00000453983.1	NA	NA	NA	NA	NA	NA	NA	NA	NA	NA	NA	0.0144012	0.00800063	-0.00881129	0.0109619	0	-0.00881129	0	0	-0.00881129	0	0	0	-0.0052177	-0.00881129	0.000950887	0.0032897	0.0312131	0.0197732	0.00881129	0.00453019	0.000716867	-0.0029371
ENSG00000228964	HLA-B	major histocompatibility complex, class I, B	NA	ENST00000498484.5	NA	NA	NA	NA	NA	NA	NA	NA	NA	NA	NA	0	0	0	0	0	0	0	0	0	0	0	0	0	0	0	0	0	0	0	0	0	0
ENSG00000237616	USP9YP32	USP9Y pseudogene 32	TRUE	ENST00000452432.1	NA	NA	NA	NA	NA	NA	NA	NA	NA	NA	NA	0.017179	0.0102726	0.0146418	-0.000668968	-0.0151672	0.00387088	0.0226	-0.00577124	0.000105274	0	0	0	0.00768611	0.0166368	0.0074478	-0.000135651	0.0420933	0.0197071	0.0284766	0.0140311	-0.00398843	0.00564469
ENSG00000224033	CDY8P	chromodomain Y-linked 8 pseudogene	TRUE	ENST00000428380.1	NA	NA	NA	NA	NA	NA	NA	NA	NA	NA	NA	0	0	0	0	0	7.87239e-11	0	0	0	0	0	0	0	0	0	0	0	7.87239e-11	0	0	2.62413e-11	0
ENSG00000228964	HLA-B	major histocompatibility complex, class I, B	NA	ENST00000463832.1	NA	NA	NA	NA	NA	NA	NA	NA	NA	NA	NA	0	0	0	0	0	0	0	0	0	0	0	0	0	0	0	0	0	0	0	0	0	0
ENSG00000228964	HLA-B	major histocompatibility complex, class I, B	NA	ENST00000445610.1	NA	NA	NA	NA	NA	NA	NA	NA	NA	NA	NA	0	0	0	0	0	0	0	0	0	0	0	0	0	0	0	0	0	0	0	0	0	0
ENSG00000243189	HLA-DMA	major histocompatibility complex, class II, DM alpha	NA	ENST00000432991.6	NA	NA	NA	NA	NA	NA	NA	NA	NA	NA	NA	0	-0.00911112	0.00859366	2.98814e-08	-0.0110776	0.00190969	0.00642426	-0.0101005	0.0154293	0	0	0	0.00489481	-0.00126178	-0.00126178	-0.00126178	0.0177048	0.0129873	0.0319542	-0.000172486	-0.00305596	0.00391769
ENSG00000230412	ELOCP12	elongin C pseudogene 12	TRUE	ENST00000458706.1	NA	NA	NA	NA	NA	NA	NA	NA	NA	NA	NA	0.0418761	0.00680383	0	0.0387373	0.0277613	0.0380799	-0.00679978	-0.00174324	0	0	0	0	0.0302203	0.0443928	0.0104261	0.00813677	0.0486799	0.104578	0.00854302	0.0162266	0.0348595	-0.00284767
ENSG00000226611	OFD1P2Y	OFD1 pseudogene 2 Y-linked	TRUE	ENST00000421895.2	NA	NA	NA	NA	NA	NA	NA	NA	NA	NA	NA	-0.00705874	0.00410907	-0.00813087	0.0021537	0.00358663	-0.00226419	0.0167421	-0.00352838	0.000300861	0	0	0	-0.0260937	0.00161856	-0.00370083	0.0128602	0.0192987	0.00800452	0.0205713	-0.00369352	0.00115871	0.00450486
ENSG00000225895	TRAPPC2P8	trafficking protein particle complex 2 pseudogene 8	TRUE	ENST00000440676.1	NA	NA	NA	NA	NA	NA	NA	NA	NA	NA	NA	-0.0108615	0	0	-0.0108615	0	0	-0.00105231	0	0	0	0	0	0	0	0	0	0.0108615	0.0108615	0.00105231	-0.00362051	-0.00362051	-0.00035077
ENSG00000243189	HLA-DMA	major histocompatibility complex, class II, DM alpha	NA	ENST00000489001.1	NA	NA	NA	NA	NA	NA	NA	NA	NA	NA	NA	-0.000729218	0.00598298	0.012715	-0.00568052	0.00785675	0.0168807	-0.00338144	0.00679089	0.0142399	0	0	0	-0.000639145	-0.00014198	0.000516445	0.00735623	0.0194272	0.030418	0.0244122	0.00598957	0.00635231	0.00588311
ENSG00000225201	HLA-E	major histocompatibility complex, class I, E	TRUE	ENST00000444683.4	NA	NA	NA	NA	NA	NA	NA	NA	NA	NA	NA	0	0	0	0	0	0	0	0	0	0	0	0	0	0	0	0	0	0	0	0	0	0
ENSG00000233120	USP9YP15	USP9Y pseudogene 15	TRUE	ENST00000442391.1	NA	NA	NA	NA	NA	NA	NA	NA	NA	NA	NA	0	0	0.0101002	0	0.0107114	0.026583	0	0	0.00137549	0	0	0	-0.00959586	0.0198994	0.0036693	-0.00959586	0.0101002	0.0372944	0.00137549	0.00336674	0.0124315	0.000458498
ENSG00000225201	HLA-E	major histocompatibility complex, class I, E	NA	ENST00000489115.1	NA	NA	NA	NA	NA	NA	NA	NA	NA	NA	NA	0	0	0	0	0	0	0.00432801	0	0	0	0	0	0	0	0	0	0	0	0.00432801	0	0	0.00144267
ENSG00000232744	USP9YP16	USP9Y pseudogene 16	TRUE	ENST00000430287.1	NA	NA	NA	NA	NA	NA	NA	NA	NA	NA	NA	0.00996448	-0.00547664	-0.00572226	-0.00612072	0.0186888	-0.00572226	-0.00551414	0.0154025	-0.00572226	0	0	0	0.0145058	-0.00572226	-0.00572226	0.00980582	0.0211634	0.0305318	0.0266389	-0.000411474	0.00228194	0.0013887
ENSG00000243189	HLA-DMA	major histocompatibility complex, class II, DM alpha	NA	ENST00000452615.6	NA	NA	NA	NA	NA	NA	NA	NA	NA	NA	NA	0.0195884	0.0210997	0.0250548	0.0161976	0.0240536	0.04408	0.0177233	0.0217945	0.0314457	0	0	0	0.0102312	0.00829028	0.00102233	-0.000339938	0.065743	0.0843312	0.0709634	0.0219143	0.0281104	0.0236545
ENSG00000225201	HLA-E	major histocompatibility complex, class I, E	NA	ENST00000491393.1	NA	NA	NA	NA	NA	NA	NA	NA	NA	NA	NA	-0.000189963	0.00266522	0.00266279	-0.00269581	-0.00260736	0.00245362	0.00269136	-0.00260736	0.00259369	0	0	0	0	0	0	0	0.00551797	0.00775679	0.0078924	0.00171268	-0.000949851	0.000892563
ENSG00000244646	XKRY2	XK related, Y-linked 2	TRUE	ENST00000442362.2	NA	NA	NA	NA	NA	NA	NA	NA	NA	NA	NA	0.00462681	-0.00419079	-0.0025513	0.00701514	0.00431517	-0.00116794	0.0126612	-0.000923684	-0.0194635	0	0	0	-0.00776932	0.01172	-0.0159085	-0.0194635	0.0113689	0.0124982	0.0330484	-0.000705094	0.00338746	-0.0025753
ENSG00000244646	XKRY2	XK related, Y-linked 2	NA	ENST00000623874.1	NA	NA	NA	NA	NA	NA	NA	NA	NA	NA	NA	0.000465348	0.00123655	-0.00542273	0.00650835	-0.00148232	-0.00396686	0.00407533	0.00586657	0.00176543	0	0	0	0.000694985	-0.00310481	-0.00277601	-0.000857221	0.00712462	0.0119575	0.0117073	-0.00124028	0.000353057	0.00390244
ENSG00000243189	HLA-DMA	major histocompatibility complex, class II, DM alpha	NA	ENST00000485999.5	NA	NA	NA	NA	NA	NA	NA	NA	NA	NA	NA	0.0106568	0.020323	0.00999248	0.00294226	0.00161211	-0.00353583	0.0024612	0.0120536	0.033664	0	0	0	-0.000294427	0.00328569	0.00271565	0.0132591	0.0409722	0.00809021	0.0481789	0.0136574	0.000339513	0.0160596
ENSG00000231311	PRYP2	PTPN13 like Y-linked pseudogene 2	TRUE	ENST00000416652.1	NA	NA	NA	NA	NA	NA	NA	NA	NA	NA	NA	0	0	0	0	0	0	0	0	0	0	0	0	0	0	0	0	0	0	0	0	0	0
ENSG00000236599	ELOCP26	elongin C pseudogene 26	TRUE	ENST00000436067.1	NA	NA	NA	NA	NA	NA	NA	NA	NA	NA	NA	-0.00676024	-0.0158354	-0.00202812	-0.00676024	-0.0158354	-0.0092195	0.00693696	-0.0158354	-0.0092195	0	0	0	-0.0092195	-0.0092195	-0.0092195	-0.0092195	0.0246238	0.0318152	0.0319919	-0.00820793	-0.0106051	-0.00603932
ENSG00000232899	CDY9P	chromodomain Y-linked 9 pseudogene	TRUE	ENST00000451397.1	NA	NA	NA	NA	NA	NA	NA	NA	NA	NA	NA	0	0	-0.000830666	0	0	4.30736e-05	0.000780676	0	-0.000830666	0	0	0	0.000885072	-0.000830666	-0.000830666	-0.000830666	0.000830666	4.30736e-05	0.00161134	-0.000276889	1.43579e-05	-1.66633e-05
ENSG00000243189	HLA-DMA	major histocompatibility complex, class II, DM alpha	NA	ENST00000494230.1	NA	NA	NA	NA	NA	NA	NA	NA	NA	NA	NA	0.005849	-0.0017066	0.00865477	-0.00427829	-0.00760886	0.00468564	0.00430955	0.0106663	0.0130239	0	0	0	0.013949	0.00373101	0.00696713	0.0129288	0.0162104	0.0165728	0.0279997	0.00426572	-0.0024005	0.00933323
ENSG00000229302	TAF9P2	TATA-box binding protein associated factor 9 pseudogene 2	TRUE	ENST00000454958.1	NA	NA	NA	NA	NA	NA	NA	NA	NA	NA	NA	0	0	0	0	0	0	0	0	0	0	0	0	0	0	0	0	0	0	0	0	0	0
ENSG00000206454	POU5F1	POU class 5 homeobox 1	TRUE	ENST00000383524.4	NA	NA	NA	NA	NA	NA	NA	NA	NA	NA	NA	-0.00545304	-0.00881064	0.010512	-0.00722075	-0.00881064	0.00750239	-0.00949005	-0.00881064	0	0	0	0	0	0	0.00677082	0.0142595	0.0247757	0.0235338	0.0183007	-0.00125055	-0.002843	-0.00610023
ENSG00000243189	HLA-DMA	major histocompatibility complex, class II, DM alpha	TRUE	ENST00000440717.1	NA	NA	NA	NA	NA	NA	NA	NA	NA	NA	NA	0	0	0.00686593	0.00259309	0	0.00572362	0	0.000639439	0.00357518	0	0	0	-0.00098465	0.000333241	0.00104112	-0.000118712	0.00686593	0.00831671	0.00421462	0.00228864	0.00277224	0.00140487
ENSG00000228945	CLUHP2	clustered mitochondria homolog pseudogene 2	TRUE	ENST00000426660.1	NA	NA	NA	NA	NA	NA	NA	NA	NA	NA	NA	0	0	0	0	0	0	0	0	0	0	0	0	0	0	0	0	0	0	0	0	0	0
ENSG00000231190	RPL13AP	ribosomal protein L13a pseudogene	TRUE	ENST00000417611.1	NA	NA	NA	NA	NA	NA	NA	NA	NA	NA	NA	0.000898809	-0.00321297	0	0	-0.00321297	0	0	-0.00321297	0	0	0	0	0	0	0.00140595	0.00101459	0.00411178	0.00321297	0.00321297	-0.000771386	-0.00107099	-0.00107099
ENSG00000206454	POU5F1	POU class 5 homeobox 1	NA	ENST00000489334.1	NA	NA	NA	NA	NA	NA	NA	NA	NA	NA	NA	0	3.88789e-10	-6.04612e-11	0	0	-6.04612e-11	0	9.86211e-10	-6.04612e-11	0	0	0	-6.04612e-11	-6.04612e-11	-6.04612e-11	-6.04612e-11	4.4925e-10	6.04612e-11	1.04667e-09	1.09443e-10	-2.01537e-11	3.08583e-10
ENSG00000224874	MYL12BP3	MYL12B pseudogene 3	TRUE	ENST00000416347.1	NA	NA	NA	NA	NA	NA	NA	NA	NA	NA	NA	0	0	0	0	0	0	0	0	0	0	0	0	0	0	0	0	0	0	0	0	0	0
ENSG00000243189	HLA-DMA	major histocompatibility complex, class II, DM alpha	NA	ENST00000426176.1	NA	NA	NA	NA	NA	NA	NA	NA	NA	NA	NA	-0.00719091	-0.00324212	-0.000358951	-0.00372103	0.00762954	-0.00502866	-0.00533552	0.00183168	-0.00187441	0	0	0	-0.000949194	-0.00502866	-0.0013523	-0.00345148	0.010792	0.0163792	0.00904162	-0.00359733	-0.000373382	-0.00179275
ENSG00000230888	SUMO2P1	SUMO2 pseudogene 1	TRUE	ENST00000443604.1	NA	NA	NA	NA	NA	NA	NA	NA	NA	NA	NA	0.010703	-0.0144396	0.147362	-0.00929864	-0.0175294	0.0326717	-0.00160689	-0.0244885	0.0037779	0	0	0	0.0580811	0.0307825	0.00288159	0.00953682	0.172505	0.0594997	0.0298733	0.0478752	0.00194788	-0.00743918
ENSG00000206454	POU5F1	POU class 5 homeobox 1	NA	ENST00000640651.1	NA	NA	NA	NA	NA	NA	NA	NA	NA	NA	NA	0.00195975	-0.00274482	-0.0129264	0.00455373	-0.00274482	-0.0129264	-0.00288082	-0.00274482	-0.0129264	0	0	0	-0.00931318	-0.0129264	-0.00767237	-0.0129264	0.017631	0.020225	0.0185521	-0.00457049	-0.00370584	-0.00618402
ENSG00000243189	HLA-DMA	major histocompatibility complex, class II, DM alpha	NA	ENST00000475844.1	NA	NA	NA	NA	NA	NA	NA	NA	NA	NA	NA	-0.00128812	0.00201856	-0.00119623	-0.00128812	-0.000448382	-0.00195391	-0.000780936	0.00123401	-0.000646433	0	0	0	-0.0015741	-0.00195391	-0.00195391	-0.00158301	0.00450291	0.00369041	0.00266138	-0.000155263	-0.00123014	-6.44534e-05
ENSG00000251953	RNA5SP522	RNA, 5S ribosomal pseudogene 522	TRUE	ENST00000516144.1	NA	NA	NA	NA	NA	NA	NA	NA	NA	NA	NA	0	0	0	0	0	0	0	0	0	0	0	0	0	0	0	0	0	0	0	0	0	0
ENSG00000252667	RNA5SP523	RNA, 5S ribosomal pseudogene 523	TRUE	ENST00000516858.1	NA	NA	NA	NA	NA	NA	NA	NA	NA	NA	NA	0	0	0	0	0	0	0	0	0	0	0	0	0	0	0	0	0	0	0	0	0	0
ENSG00000249726	TUBB1P1	tubulin beta 1 class VI pseudogene 1	TRUE	ENST00000503144.1	NA	NA	NA	NA	NA	NA	NA	NA	NA	NA	NA	-0.00216635	0	0.00681495	-0.00216635	0	0.00379598	-0.00216635	0	0	0	0	0	0	0.00218488	0	0	0.0089813	0.00596233	0.00216635	0.00154953	0.000543213	-0.000722115
ENSG00000282909	NA	family with sequence similarity 166, member A (FAM166A) pseudogene	TRUE	ENST00000634531.1	NA	NA	NA	NA	NA	NA	NA	NA	NA	NA	NA	0	0	0	0	0	0	0	0	0	0	0	0	0.00596207	0	0	0	0	0	0	0	0	0
ENSG00000282909	NA	family with sequence similarity 166, member A (FAM166A) pseudogene	NA	ENST00000641637.1	NA	NA	NA	NA	NA	NA	NA	NA	NA	NA	NA	0	0	0.00333358	0.00350921	0.00364548	-0.000800699	0.0120098	0.00468852	0.0221738	0	0	0	-0.0040506	-0.000170412	0.0157797	-0.000187436	0.00333358	0.00795539	0.0388721	0.00111119	0.002118	0.0129574
ENSG00000239618	HLA-L	major histocompatibility complex, class I, L (pseudogene)	TRUE	ENST00000475416.1	NA	NA	NA	NA	NA	NA	NA	NA	NA	NA	NA	0	0	0.00919034	0.00290874	0	0	0	0	0	0	0	0	0	0	0	0	0.00919034	0.00290874	0	0.00306345	0.00096958	0
ENSG00000254875	NA	novel transcript, PPT2-EGFL8 readthrough	NA	ENST00000464460.5	NA	NA	NA	NA	NA	NA	NA	NA	NA	NA	NA	0	0	0	0	0.000608315	0	0	0	0	0	0	0	0	0	0	0	0	0.000608315	0	0	0.000202772	0
ENSG00000225716	ELOCP13	elongin C pseudogene 13	TRUE	ENST00000443934.1	NA	NA	NA	NA	NA	NA	NA	NA	NA	NA	NA	0	0	0	0	0	0	0	0	0	0	0	0	0	0	0	0	0	0	0	0	0	0
ENSG00000254875	NA	novel transcript, PPT2-EGFL8 readthrough	TRUE	ENST00000459812.5	NA	NA	NA	NA	NA	NA	NA	NA	NA	NA	NA	4.70961e-11	0	6.34201e-08	0	0.01146	2.76197e-05	0	2.10358e-09	7.00301e-06	0	0	0	0	0	0	6.31008e-10	6.34672e-08	0.0114876	7.00511e-06	2.11557e-08	0.00382921	2.33504e-06
ENSG00000229406	OFD1P4Y	OFD1 pseudogene 4 Y-linked	TRUE	ENST00000455273.1	NA	NA	NA	NA	NA	NA	NA	NA	NA	NA	NA	0	0	0.00261174	0.0022868	0	0	0	0	0	0	0	0	0	0	0	0	0.00261174	0.0022868	0	0.000870579	0.000762268	0
ENSG00000227494	USP9YP14	USP9Y pseudogene 14	TRUE	ENST00000430663.2	NA	NA	NA	NA	NA	NA	NA	NA	NA	NA	NA	0	0	0	0	0	0	0	0	0	0	0	0	0	0	0	0	0	0	0	0	0	0
ENSG00000236063	ABHD16A	abhydrolase domain containing 16A, phospholipase	NA	ENST00000462535.5	NA	NA	NA	NA	NA	NA	NA	NA	NA	NA	NA	0.000638348	0.0212702	0.0244935	-0.0232304	-0.00705085	0.0338925	-0.0188681	0.0172165	0.0274327	0	0	0	0.0216925	0.0446095	0.0384927	0.0106104	0.0464021	0.0641738	0.0635173	0.0154674	0.00120375	0.00859368
ENSG00000254875	NA	novel transcript, PPT2-EGFL8 readthrough	NA	ENST00000477913.1	NA	NA	NA	NA	NA	NA	NA	NA	NA	NA	NA	-0.00454581	-0.000833413	0.0270094	-0.00454581	-0.000833413	0	-0.00454581	-0.000833413	0	0	0	0	0	0	0	0	0.0323886	0.00537922	0.00537922	0.00721007	-0.00179307	-0.00179307
ENSG00000254875	NA	novel transcript, PPT2-EGFL8 readthrough	NA	ENST00000486292.1	NA	NA	NA	NA	NA	NA	NA	NA	NA	NA	NA	0.00650081	0.00742116	-0.00502195	1.51815e-10	0.00726768	-0.00263808	0.00248435	0.0047018	-0.00916649	0	0	0	0.00207312	-0.00751409	-0.00916649	-0.00916649	0.0189439	0.00990576	0.0163526	0.00296667	0.0015432	-0.000660114
ENSG00000249634	USP9YP5	USP9Y pseudogene 5	TRUE	ENST00000511770.1	NA	NA	NA	NA	NA	NA	NA	NA	NA	NA	NA	0	0	0	0	0	0	0	0	0	0	0	0	0	0	0	0	0	0	0	0	0	0
ENSG00000236649	PPT2	palmitoyl-protein thioesterase 2	TRUE	ENST00000412651.6	NA	NA	NA	NA	NA	NA	NA	NA	NA	NA	NA	5.0044e-06	-0.0259722	-0.0125423	7.21173e-10	-0.0102822	-0.000388848	0	-0.021498	-0.00249866	0	0	0	0.0936101	-0.0125423	-0.00133781	-0.0125423	0.0385194	0.0106711	0.0239966	-0.0128365	-0.00355702	-0.00799887
ENSG00000238067	XKRYP1	XK related, Y-linked pseudogene 1	TRUE	ENST00000423438.1	NA	NA	NA	NA	NA	NA	NA	NA	NA	NA	NA	0	0	0	0	0	0	0	0	0	0	0	0	0	0	0	0	0	0	0	0	0	0
ENSG00000233546	PRYP5	PTPN13 like Y-linked pseudogene 5	TRUE	ENST00000451909.1	NA	NA	NA	NA	NA	NA	NA	NA	NA	NA	NA	0	0	0	0	0	0	0	0	0	0	0	0	0	0	0	0	0	0	0	0	0	0
ENSG00000230377	ELOCP7	elongin C pseudogene 7	TRUE	ENST00000439968.1	NA	NA	NA	NA	NA	NA	NA	NA	NA	NA	NA	0	0	0	0	0	0.00773662	0	0	0	0	0	0	0	0	0	0	0	0.00773662	0	0	0.00257887	0
ENSG00000250951	USP9YP1	USP9Y pseudogene 1	TRUE	ENST00000513521.1	NA	NA	NA	NA	NA	NA	NA	NA	NA	NA	NA	0	0	0	0	0	0	0	0	0	0	0	0	0	0	0	0	0	0	0	0	0	0
ENSG00000230458	GPM6BP1	glycoprotein M6B pseudogene 1	TRUE	ENST00000446387.1	NA	NA	NA	NA	NA	NA	NA	NA	NA	NA	NA	0	0	0	0	0	0	0	0	0	0	0	0	0	0	0	0	0	0	0	0	0	0
ENSG00000236649	PPT2	palmitoyl-protein thioesterase 2	NA	ENST00000494265.5	NA	NA	NA	NA	NA	NA	NA	NA	NA	NA	NA	0.0113545	0.00428888	0.00190286	0	0.0206553	-0.000740156	0	6.40821e-05	0.00413302	0	0	0	-0.000740156	0.0186097	0.00109749	-0.000740156	0.0175462	0.0213954	0.0041971	0.00584875	0.00663837	0.00139903
ENSG00000236649	PPT2	palmitoyl-protein thioesterase 2	NA	ENST00000457509.5	NA	NA	NA	NA	NA	NA	NA	NA	NA	NA	NA	0	0	0	0	0	0	0	0	0	0	0	0	0	0	0	0	0	0	0	0	0	0
ENSG00000240438	OFD1P5Y	OFD1 pseudogene 5 Y-linked	TRUE	ENST00000447585.1	NA	NA	NA	NA	NA	NA	NA	NA	NA	NA	NA	0	0	0.00213154	0.00109909	0.00109833	0.00248771	0	0	0	0	0	0	0	0.000884079	0	0	0.00213154	0.00468513	0	0.000710515	0.00156171	0
ENSG00000236063	ABHD16A	abhydrolase domain containing 16A, phospholipase	NA	ENST00000488736.5	NA	NA	NA	NA	NA	NA	NA	NA	NA	NA	NA	0.0207172	-0.00603769	0.0233093	0.0151953	0.00539442	0.0242752	0.021478	0.0215954	0.0167865	0	0	0	0.0153037	0.0147756	0.0140631	0.0118972	0.0500642	0.044865	0.0598599	0.0126629	0.014955	0.0199533
ENSG00000235479	RAB9AP4	RAB9A, member RAS oncogene family pseudogene 4	TRUE	ENST00000415230.1	NA	NA	NA	NA	NA	NA	NA	NA	NA	NA	NA	0	0	0	0	0	0	0	0	0	0	0	0	0	0	0	0	0	0	0	0	0	0
ENSG00000249606	TRAPPC2P7	trafficking protein particle complex 2 pseudogene 7	TRUE	ENST00000509650.1	NA	NA	NA	NA	NA	NA	NA	NA	NA	NA	NA	0	0	0	0	0	0	0	0	0	0	0	0	0	0	0	0	0	0	0	0	0	0
ENSG00000236649	PPT2	palmitoyl-protein thioesterase 2	NA	ENST00000488579.5	NA	NA	NA	NA	NA	NA	NA	NA	NA	NA	NA	-0.000935063	-0.000210729	0	-5.17389e-05	0.000397586	0	-0.000935063	-0.000210729	0	0	0	0	0	0	0.00160078	0	0.00114579	0.000449325	0.00114579	-0.000381931	0.000115282	-0.000381931
ENSG00000236649	PPT2	palmitoyl-protein thioesterase 2	NA	ENST00000418283.5	NA	NA	NA	NA	NA	NA	NA	NA	NA	NA	NA	-0.0139062	-0.00685826	0.0196172	-0.0007734	-0.0238245	0.029982	0.00554964	-0.0138787	0.0250438	0	0	0	0.0133025	0.0203886	0.0123376	0.028781	0.0403816	0.0545799	0.0444722	-0.000382447	0.00179472	0.00557158
ENSG00000236649	PPT2	palmitoyl-protein thioesterase 2	NA	ENST00000486923.1	NA	NA	NA	NA	NA	NA	NA	NA	NA	NA	NA	0.0159903	0.0103553	0.00759152	0.0162438	0.010229	0.0030673	0.0211878	0.014756	-0.00154681	0	0	0	0.0123009	0.000203757	-0.00233567	0.00301178	0.0339371	0.0295401	0.0374905	0.0113124	0.00984668	0.0114656
ENSG00000236649	PPT2	palmitoyl-protein thioesterase 2	NA	ENST00000413836.1	NA	NA	NA	NA	NA	NA	NA	NA	NA	NA	NA	0.0595555	0.0658624	-0.0171105	0.0509044	0.00595338	0.0745176	0.0574894	0.0790093	0.11917	0	0	0	0.0176753	-0.00636334	-0.000655702	0.0134418	0.142528	0.131375	0.255669	0.0361025	0.0437918	0.0852229
ENSG00000236649	PPT2	palmitoyl-protein thioesterase 2	NA	ENST00000460990.1	NA	NA	NA	NA	NA	NA	NA	NA	NA	NA	NA	0.000148521	-0.0372876	-0.0262618	0.0139168	-0.0363169	0.0205063	0.0221063	-0.0253798	-0.00659805	0	0	0	-0.00983501	0.00325066	-0.00474943	-0.0177393	0.0636979	0.07074	0.0540842	-0.0211336	-0.000631269	-0.00329053
ENSG00000243594	PSMB9	proteasome 20S subunit beta 9	NA	ENST00000399607.5	NA	NA	NA	NA	NA	NA	NA	NA	NA	NA	NA	0	0	0	0	0	0	0	0	0	0	0	0	0	0	0	0	0	0	0	0	0	0
ENSG00000243594	PSMB9	proteasome 20S subunit beta 9	NA	ENST00000434587.5	NA	NA	NA	NA	NA	NA	NA	NA	NA	NA	NA	0	0	0	0	0	0	0	0	0	0	0	0	0	0	0	0	0	0	0	0	0	0
ENSG00000236649	PPT2	palmitoyl-protein thioesterase 2	NA	ENST00000489122.1	NA	NA	NA	NA	NA	NA	NA	NA	NA	NA	NA	0.00902533	0.0111602	-0.00605078	0.0175566	-0.00724693	-0.000618891	0.0177237	0.0514954	-0.0097901	0	0	0	-0.0097901	-0.0097901	-0.0097901	-0.0097901	0.0262363	0.0254224	0.0790092	0.00471157	0.00323027	0.0198097
ENSG00000228964	HLA-B	major histocompatibility complex, class I, B	NA	ENST00000639999.1	NA	NA	NA	NA	NA	NA	NA	NA	NA	NA	NA	-0.193589	0.291149	0.366033	-0.063493	0.17993	0.596793	-0.334576	0.459196	0.353804	0	0	0	0.19245	0.222963	0.0935144	0.0726832	0.850771	0.840216	1.14758	0.154531	0.237743	0.159474
ENSG00000236649	PPT2	palmitoyl-protein thioesterase 2	NA	ENST00000491244.1	NA	NA	NA	NA	NA	NA	NA	NA	NA	NA	NA	-0.00511824	0.0164275	0.000489822	-0.00404115	0.0117537	0.00296601	0.00561687	0.0238412	0.0208622	0	0	0	0.00233346	-0.000319729	0.00157202	0.00948383	0.0220355	0.0187609	0.0503203	0.00393302	0.00355953	0.0167734
ENSG00000236649	PPT2	palmitoyl-protein thioesterase 2	NA	ENST00000483803.5	NA	NA	NA	NA	NA	NA	NA	NA	NA	NA	NA	0.00650081	0.00742116	-0.00502195	1.51815e-10	0.00726768	-0.00263808	0.00248435	0.0047018	-0.00916649	0	0	0	0.00207312	-0.00751409	-0.00916649	-0.00916649	0.0189439	0.00990576	0.0163526	0.00296667	0.0015432	-0.000660114
ENSG00000228964	HLA-B	major histocompatibility complex, class I, B	NA	ENST00000640675.1	NA	NA	NA	NA	NA	NA	NA	NA	NA	NA	NA	0	0	0	0	0	0	0	0	0	0	0	0	0	0	0	0	0	0	0	0	0	0
ENSG00000236063	ABHD16A	abhydrolase domain containing 16A, phospholipase	NA	ENST00000479248.5	NA	NA	NA	NA	NA	NA	NA	NA	NA	NA	NA	-0.00537632	0	0.0123839	-0.00537616	0.00787859	0.0226455	-0.00537632	0.00835551	-1.02191e-10	0	0	0	-1.97538e-10	0.00342438	-1.69512e-10	0.000539718	0.0177602	0.0359003	0.0137318	0.00233585	0.00838266	0.000993066
ENSG00000243594	PSMB9	proteasome 20S subunit beta 9	TRUE	ENST00000383234.8	NA	NA	NA	NA	NA	NA	NA	NA	NA	NA	NA	0	0	0	0	0	0	0	0	0	0	0	0	0	0	0	0	0	0	0	0	0	0
ENSG00000243594	PSMB9	proteasome 20S subunit beta 9	NA	ENST00000399619.3	NA	NA	NA	NA	NA	NA	NA	NA	NA	NA	NA	2.45281e-05	0.00295311	-0.000200089	-3.77703e-08	4.93857e-06	-0.000200638	-6.86764e-08	-5.75723e-10	-0.000199625	0	0	0	0.000995155	-0.000200638	-0.000200638	-0.000200638	0.00317773	0.000205614	0.000199695	0.000925851	-6.52457e-05	-6.65649e-05
ENSG00000243594	PSMB9	proteasome 20S subunit beta 9	NA	ENST00000461032.1	NA	NA	NA	NA	NA	NA	NA	NA	NA	NA	NA	-0.000864223	0	0	-0.000864223	0	0	-0.000864223	0	0	0	0	0	0	0	0	0	0.000864223	0.000864223	0.000864223	-0.000288074	-0.000288074	-0.000288074
ENSG00000220391	HCG4B	HLA complex group 4B	TRUE	ENST00000406611.2	NA	NA	NA	NA	NA	NA	NA	NA	NA	NA	NA	-0.00140891	0.00129403	0.0050375	-0.000600154	0.000791862	0.00271397	-0.00140891	-0.000754959	0.000206966	0	0	0	-0.000719909	0.00273879	-0.000719909	-0.000273705	0.00774043	0.00410599	0.00237083	0.00164087	0.00096856	-0.000652299
ENSG00000237112	GABBR1	gamma-aminobutyric acid type B receptor subunit 1	TRUE	ENST00000425097.6	NA	NA	NA	NA	NA	NA	NA	NA	NA	NA	NA	0	0	0	0	0	0	0	0	0	0	0	0	0	0	0	0	0	0	0	0	0	0
ENSG00000206285	B3GALT4	beta-1,3-galactosyltransferase 4	TRUE	ENST00000383209.6	NA	NA	NA	NA	NA	NA	NA	NA	NA	NA	NA	-0.0110297	0.0442335	0.0132929	-0.0146082	0.00419938	-0.000995397	0.0495384	0.0571042	-0.00586799	0	0	0	0.00899631	-0.00217078	0.00684329	0.00410262	0.0685561	0.019803	0.112511	0.0154989	-0.00380142	0.0335915
ENSG00000235439	DDX39B	DExD-box helicase 39B	NA	ENST00000487541.5	NA	NA	NA	NA	NA	NA	NA	NA	NA	NA	NA	0.00623731	0	0	0	0	0	0	0	0	0	0	0	0	0	0	0	0.00623731	0	0	0.0020791	0	0
ENSG00000233506	NA	olfactory receptor, family 2, subfamily N, member 1 pseudogene	TRUE	ENST00000434184.1	NA	NA	NA	NA	NA	NA	NA	NA	NA	NA	NA	0	0	0	0	0	0	0	0	0	0	0	0	0	0	0	0	0	0	0	0	0	0
ENSG00000237112	GABBR1	gamma-aminobutyric acid type B receptor subunit 1	NA	ENST00000446436.6	NA	NA	NA	NA	NA	NA	NA	NA	NA	NA	NA	0	0	0	0	0	0	0	0	0	0	0	0	0	0	0	0	0	0	0	0	0	0
ENSG00000237112	GABBR1	gamma-aminobutyric acid type B receptor subunit 1	NA	ENST00000443440.6	NA	NA	NA	NA	NA	NA	NA	NA	NA	NA	NA	0	0	-0.0020298	0	0	-0.0020298	0	0	-0.0020298	0	0	0	-0.0020298	-0.0020298	-0.0020298	-0.0020298	0.0020298	0.0020298	0.0020298	-0.000676601	-0.000676601	-0.000676601
ENSG00000206516	OR2H1	olfactory receptor family 2 subfamily H member 1	NA	ENST00000400713.5	NA	NA	NA	NA	NA	NA	NA	NA	NA	NA	NA	0	0	0	0	0	0	0	0	0	0	0	0	0	0	0	0	0	0	0	0	0	0
ENSG00000206516	OR2H1	olfactory receptor family 2 subfamily H member 1	TRUE	ENST00000400714.5	NA	NA	NA	NA	NA	NA	NA	NA	NA	NA	NA	0	0	0	0	0	0	0	0	0	0	0	0	0	0	0	0	0	0	0	0	0	0
ENSG00000206516	OR2H1	olfactory receptor family 2 subfamily H member 1	NA	ENST00000478632.1	NA	NA	NA	NA	NA	NA	NA	NA	NA	NA	NA	0	0	0	0	0	0	0	0	0	0	0	0	0	0	0	0	0	0	0	0	0	0
ENSG00000206516	OR2H1	olfactory receptor family 2 subfamily H member 1	NA	ENST00000383644.2	NA	NA	NA	NA	NA	NA	NA	NA	NA	NA	NA	-0.000237364	0	0	-0.000237364	0	0	-0.000237364	0	0	0	0	0	0	0	0	0	0.000237364	0.000237364	0.000237364	-7.91214e-05	-7.91214e-05	-7.91214e-05
ENSG00000206516	OR2H1	olfactory receptor family 2 subfamily H member 1	NA	ENST00000461453.5	NA	NA	NA	NA	NA	NA	NA	NA	NA	NA	NA	0	0	0	0	0	0	0	0	0	0	0	0	0	0	0	0	0	0	0	0	0	0
ENSG00000206516	OR2H1	olfactory receptor family 2 subfamily H member 1	NA	ENST00000460440.1	NA	NA	NA	NA	NA	NA	NA	NA	NA	NA	NA	-0.000528094	0	0	-0.000528094	0	0	-0.000528094	0	0	0	0	0	0	0	0	0	0.000528094	0.000528094	0.000528094	-0.000176031	-0.000176031	-0.000176031
ENSG00000206516	OR2H1	olfactory receptor family 2 subfamily H member 1	NA	ENST00000400712.1	NA	NA	NA	NA	NA	NA	NA	NA	NA	NA	NA	0	0	0	0	0	0	0	0	0	0	0	0	0	0	0	0	0	0	0	0	0	0
ENSG00000228371	ZDHHC20P1	zinc finger DHHC-type containing 20 pseudogene 1	TRUE	ENST00000450322.1	NA	NA	NA	NA	NA	NA	NA	NA	NA	NA	NA	0	0.00291684	0.00143756	0	0	-0.00153572	0	0	0.00315814	0	0	0	-0.00153572	-0.00153572	-0.00153572	0.00138953	0.0043544	0.00153572	0.00315814	0.00145147	-0.000511907	0.00105271
ENSG00000233911	POU5F1	POU class 5 homeobox 1	NA	ENST00000451077.6	NA	NA	NA	NA	NA	NA	NA	NA	NA	NA	NA	0	0	0	0	0	0	0	0	0	0	0	0	0	0	0	0	0	0	0	0	0	0
ENSG00000215580	BCORP1	BCL6 corepressor pseudogene 1	NA	ENST00000400605.5	NA	NA	NA	NA	NA	NA	NA	NA	NA	NA	NA	0	0	0	0	0	0	0	0.00642242	0	0	0	0	0	0	0	0	0	0	0.00642242	0	0	0.00214081
ENSG00000215580	BCORP1	BCL6 corepressor pseudogene 1	NA	ENST00000650676.1	NA	NA	NA	NA	NA	NA	NA	NA	NA	NA	NA	-0.00321747	-0.00728808	0.0263479	0.0140141	-0.0102868	0.00413486	0.0151034	-0.0121341	0.000415016	0	0	0	0.00288369	0.00222822	0.00842226	-0.00238392	0.0368534	0.0284358	0.0276525	0.00528077	0.00262072	0.00112808
ENSG00000215580	BCORP1	BCL6 corepressor pseudogene 1	TRUE	ENST00000513194.1	NA	NA	NA	NA	NA	NA	NA	NA	NA	NA	NA	0	-0.000794672	0	0	-0.000794672	0	0	-0.000297446	0	0	0	0	0	0	0	0	0.000794672	0.000794672	0.000297446	-0.000264891	-0.000264891	-9.91488e-05
ENSG00000206235	TAP2	transporter 2, ATP binding cassette subfamily B member	NA	ENST00000383118.8	NA	NA	NA	NA	NA	NA	NA	NA	NA	NA	NA	-0.0496452	0.0123295	0.0425268	-0.0190548	0.0215725	-0.00818126	0.00551748	0.0565863	0.00945631	0	0	0	0.0125452	-0.0321428	-0.0321428	0.0031306	0.104501	0.0488086	0.0715601	0.001737	-0.00188786	0.0238534
ENSG00000206235	TAP2	transporter 2, ATP binding cassette subfamily B member	NA	ENST00000383119.8	NA	NA	NA	NA	NA	NA	NA	NA	NA	NA	NA	0.208043	-0.070735	0.15088	0.211201	-0.125951	-7.8084e-05	0.135067	0.0339335	0.192577	0	0	0	0.0596818	0.0502755	0.05678	0.0618509	0.429658	0.33723	0.361577	0.0960625	0.0283904	0.120526
ENSG00000206235	TAP2	transporter 2, ATP binding cassette subfamily B member	NA	ENST00000474736.1	NA	NA	NA	NA	NA	NA	NA	NA	NA	NA	NA	0	0	-0.0356211	0.0205691	0	-0.0505964	0	0	-0.0496218	0	0	0	-0.0505964	-0.0193602	-0.0505964	-0.0381516	0.0356211	0.0711655	0.0496218	-0.0118737	-0.0100091	-0.0165406
ENSG00000206235	TAP2	transporter 2, ATP binding cassette subfamily B member	TRUE	ENST00000613095.1	NA	NA	NA	NA	NA	NA	NA	NA	NA	NA	NA	-0.00403806	0.000987482	0.00309937	-0.00205035	0.000204872	-0.00162841	-0.00158632	0.00671136	-0.000121219	0	0	0	0.000606409	-0.00368814	-0.00368814	-0.00208405	0.0081249	0.00388364	0.00841889	1.62639e-05	-0.00115796	0.00166794
ENSG00000237112	GABBR1	gamma-aminobutyric acid type B receptor subunit 1	NA	ENST00000466282.5	NA	NA	NA	NA	NA	NA	NA	NA	NA	NA	NA	0	0	0	0	0	0	0	0	0	0	0	0	0	0	0	0	0	0	0	0	0	0
ENSG00000237112	GABBR1	gamma-aminobutyric acid type B receptor subunit 1	NA	ENST00000492358.5	NA	NA	NA	NA	NA	NA	NA	NA	NA	NA	NA	0	-0.00265319	-0.00301217	0.00577554	0.00038394	-0.00301217	0	-0.000921532	-0.00301217	0	0	0	0.00261407	-0.00301217	-0.00301217	-0.00301217	0.00566536	0.00917165	0.0039337	-0.00188845	0.0010491	-0.00131123
ENSG00000237112	GABBR1	gamma-aminobutyric acid type B receptor subunit 1	NA	ENST00000475099.1	NA	NA	NA	NA	NA	NA	NA	NA	NA	NA	NA	-0.00542178	-0.00434313	-0.00582592	-0.0221385	-0.00164682	-0.00795917	-0.0163794	-0.00366581	-0.0160867	0	0	0	0.0041738	0.00161118	0.000519802	0.0117796	0.0155908	0.0317445	0.0361319	-0.00519694	-0.0105815	-0.012044
ENSG00000237112	GABBR1	gamma-aminobutyric acid type B receptor subunit 1	NA	ENST00000493150.5	NA	NA	NA	NA	NA	NA	NA	NA	NA	NA	NA	-0.0116128	-0.00237508	-0.00646704	-0.0141478	0.00482039	-0.00446896	-0.00539438	0.0163352	-0.00465286	0	0	0	0.00299292	-0.00768613	0.00568032	-0.00049686	0.0204549	0.0234372	0.0263825	-0.00681831	-0.0045988	0.00209599
ENSG00000281614	INPP5D	inositol polyphosphate-5-phosphatase D	NA	ENST00000629761.2	NA	NA	NA	NA	NA	NA	NA	NA	NA	NA	NA	-0.000924548	0	0	-0.000803309	0	0.001195	-0.000431377	0.00025497	0	0	0	0	0	0	0.00138253	0.000248461	0.000924548	0.00199831	0.000686347	-0.000308183	0.000130562	-5.88025e-05
ENSG00000228854	NRM	nurim	NA	ENST00000422664.6	NA	NA	NA	NA	NA	NA	NA	NA	NA	NA	NA	-0.00412424	-0.00709089	0.00955795	-0.0040844	-0.00601065	-0.0028471	0.00202394	0.0269523	0.0244762	0	0	0	0.00178023	-0.00325847	0.0106405	0.00840268	0.0207731	0.0129422	0.0534524	-0.000552392	-0.00431405	0.0178175
ENSG00000237112	GABBR1	gamma-aminobutyric acid type B receptor subunit 1	NA	ENST00000417759.5	NA	NA	NA	NA	NA	NA	NA	NA	NA	NA	NA	0	0	0	0	0	0	0	0	0	0	0	0	0	0	0	0	0	0	0	0	0	0
ENSG00000237112	GABBR1	gamma-aminobutyric acid type B receptor subunit 1	NA	ENST00000471103.5	NA	NA	NA	NA	NA	NA	NA	NA	NA	NA	NA	0	0	0	0	0	0	0	0	0	0	0	0	0	0	0	0	0	0	0	0	0	0
ENSG00000237112	GABBR1	gamma-aminobutyric acid type B receptor subunit 1	NA	ENST00000497560.1	NA	NA	NA	NA	NA	NA	NA	NA	NA	NA	NA	0	0	0	0	0	0	0	0	0	0	0	0	0	0	0	0	0	0	0	0	0	0
ENSG00000281614	INPP5D	inositol polyphosphate-5-phosphatase D	TRUE	ENST00000630854.3	NA	NA	NA	NA	NA	NA	NA	NA	NA	NA	NA	0	-0.00183811	0.00096971	0.00156656	-0.00183811	-0.000680124	0	-0.00183811	-0.00044026	0	0	0	-0.000108458	-6.44696e-05	-0.00095671	0.00199212	0.00280782	0.0040848	0.00227837	-0.000289468	-0.000317224	-0.000759457
ENSG00000237112	GABBR1	gamma-aminobutyric acid type B receptor subunit 1	NA	ENST00000472409.1	NA	NA	NA	NA	NA	NA	NA	NA	NA	NA	NA	0.00192404	0.00426138	-0.00544278	-0.0016579	0.039344	-0.0104505	-0.00725926	0.0264178	-0.0167551	0	0	0	-0.00118555	-0.0140255	-0.0169385	0.00636949	0.0116282	0.0514524	0.0504322	0.000247547	0.00907856	0.000801114
ENSG00000237112	GABBR1	gamma-aminobutyric acid type B receptor subunit 1	NA	ENST00000481954.1	NA	NA	NA	NA	NA	NA	NA	NA	NA	NA	NA	0	0	0	0	0	0	0.0254887	0.0198466	0	0	0	0	0	0	0	0	0	0	0.0453353	0	0	0.0151118
ENSG00000237112	GABBR1	gamma-aminobutyric acid type B receptor subunit 1	NA	ENST00000551140.2	NA	NA	NA	NA	NA	NA	NA	NA	NA	NA	NA	0	0	0	0	0	0	0	0	0	0	0	0	0	0	0	0	0	0	0	0	0	0
ENSG00000237591	HLA-DRB9	major histocompatibility complex, class II, DR beta 9 (pseudogene)	TRUE	ENST00000424335.1	NA	NA	NA	NA	NA	NA	NA	NA	NA	NA	NA	0	0	0	0	0	0	0	0	0	0	0	0	0	0	0	0	0	0	0	0	0	0
ENSG00000228854	NRM	nurim	TRUE	ENST00000427944.5	NA	NA	NA	NA	NA	NA	NA	NA	NA	NA	NA	0.00258139	0.0080868	0.0057509	0.00642935	0.0215916	-0.000407213	0.0063727	0.00822706	0.00545361	0	0	0	0.0026458	-0.0024833	-0.00108427	-2.20348e-05	0.0164191	0.0284282	0.0200534	0.00547303	0.00920459	0.00668445
ENSG00000281614	INPP5D	inositol polyphosphate-5-phosphatase D	NA	ENST00000627806.2	NA	NA	NA	NA	NA	NA	NA	NA	NA	NA	NA	0	0	0	0	0.00403885	0.00906608	0	0	0	0	0	0	0	0	0	0	0	0.0131049	0	0	0.00436831	0
ENSG00000131002	TXLNGY	taxilin gamma pseudogene, Y-linked	TRUE	ENST00000445715.6	NA	NA	NA	NA	NA	NA	NA	NA	NA	NA	NA	-0.00473153	-0.00861709	-0.0475922	0.0122627	-0.00236367	-0.0505682	0.0185766	-0.00809224	-0.0442954	0	0	0	-0.0230937	-0.0423747	-0.0353828	-0.015627	0.0609408	0.0651946	0.0709643	-0.0203136	-0.0135564	-0.0112703
ENSG00000236063	ABHD16A	abhydrolase domain containing 16A, phospholipase	NA	ENST00000464973.5	NA	NA	NA	NA	NA	NA	NA	NA	NA	NA	NA	0.0121245	-0.00113117	0.00684406	0.0105448	-0.00432927	-0.00182841	0.0106175	0.0085284	0.00875116	0	0	0	-0.00092153	-0.00549427	0.0048545	0.00317895	0.0200997	0.0167024	0.027897	0.0059458	0.00146236	0.009299
ENSG00000228854	NRM	nurim	NA	ENST00000613827.1	NA	NA	NA	NA	NA	NA	NA	NA	NA	NA	NA	0.00361976	-0.00961365	0.0213948	0.0106449	-0.0150221	0.0395747	0.00128977	0.00165934	0.0311211	0	0	0	-0.00466229	0.0107922	-0.000692307	0.0077766	0.0346282	0.0652418	0.0340702	0.00513363	0.0117325	0.0113567
ENSG00000243496	HLA-DOB	major histocompatibility complex, class II, DO beta	NA	ENST00000474604.5	NA	NA	NA	NA	NA	NA	NA	NA	NA	NA	NA	0	0	0	0	0	0	0	0	0	0	0	0	0	0	0	0	0	0	0	0	0	0
ENSG00000281614	INPP5D	inositol polyphosphate-5-phosphatase D	NA	ENST00000630466.1	NA	NA	NA	NA	NA	NA	NA	NA	NA	NA	NA	0	0	0	0	0	0	0	0	0	0	0	0	0	0.00719208	0	0	0	0	0	0	0	0
ENSG00000236063	ABHD16A	abhydrolase domain containing 16A, phospholipase	NA	ENST00000493314.5	NA	NA	NA	NA	NA	NA	NA	NA	NA	NA	NA	-0.00577128	0	0.00932892	0.0021113	0.0125021	0.00227279	0.00354776	0.00973505	0.00462984	0	0	0	0.00208242	0.00260898	0.00251864	0.0142817	0.0151002	0.0168861	0.0179127	0.00118588	0.00562871	0.00597088
ENSG00000236063	ABHD16A	abhydrolase domain containing 16A, phospholipase	NA	ENST00000495299.5	NA	NA	NA	NA	NA	NA	NA	NA	NA	NA	NA	0.0280152	0.0171015	0.0515371	0.0175935	0.0519549	-0.00281059	0.00745015	0.019783	0.0346647	0	0	0	0.012559	0.0245194	0.0173471	0.0124706	0.0966538	0.072359	0.0618978	0.0322179	0.0222459	0.0206326
ENSG00000281614	INPP5D	inositol polyphosphate-5-phosphatase D	NA	ENST00000631055.1	NA	NA	NA	NA	NA	NA	NA	NA	NA	NA	NA	0	0	0	0	0	0	0	0	0	0	0	0	0	0	0	0	0	0	0	0	0	0
ENSG00000281614	INPP5D	inositol polyphosphate-5-phosphatase D	NA	ENST00000627169.2	NA	NA	NA	NA	NA	NA	NA	NA	NA	NA	NA	-0.00411232	-0.00243297	-0.00430762	-0.00287904	-0.000925563	-0.00265875	-0.00332284	-0.00326552	-0.000331965	0	0	0	-0.00307827	-0.00325168	-0.00383834	-0.00338582	0.0108529	0.00646335	0.00692033	-0.00361764	-0.00215445	-0.00230678
ENSG00000236063	ABHD16A	abhydrolase domain containing 16A, phospholipase	NA	ENST00000483462.5	NA	NA	NA	NA	NA	NA	NA	NA	NA	NA	NA	0.00464536	0.00721093	-0.00457942	-0.00997752	0.0100496	-0.00146601	0.00511934	0.0102097	0.00636356	0	0	0	0.00119418	-0.00396839	0.000217394	-0.00123717	0.0164357	0.0214931	0.0216926	0.00242562	-0.000464652	0.00723088
ENSG00000236063	ABHD16A	abhydrolase domain containing 16A, phospholipase	NA	ENST00000460398.5	NA	NA	NA	NA	NA	NA	NA	NA	NA	NA	NA	0.0103821	-0.000840197	0.0170317	-0.0125897	-0.0117471	0.0236382	0.00192055	0.0224885	0.0254386	0	0	0	0.00856839	0.00601667	0.0158024	-0.00167688	0.028254	0.0479751	0.0498477	0.00885787	-0.000232899	0.0166159
ENSG00000281614	INPP5D	inositol polyphosphate-5-phosphatase D	NA	ENST00000628466.1	NA	NA	NA	NA	NA	NA	NA	NA	NA	NA	NA	0	0	-0.00942063	0	0	-0.00942063	0	0	-0.00942063	0	0	0	-0.00942063	-0.00942063	-0.00942063	-0.00942063	0.00942063	0.00942063	0.00942063	-0.00314021	-0.00314021	-0.00314021
ENSG00000236063	ABHD16A	abhydrolase domain containing 16A, phospholipase	NA	ENST00000422411.5	NA	NA	NA	NA	NA	NA	NA	NA	NA	NA	NA	0.0181084	0.00674634	-0.0104864	-0.00298217	0.00975	-0.00999675	0.00658398	0.00358753	-0.0106083	0	0	0	-0.0106955	-0.00727304	-0.0106955	-0.000815605	0.0353411	0.0227289	0.0207798	0.00478943	-0.00107631	-0.000145586
ENSG00000131002	TXLNGY	taxilin gamma pseudogene, Y-linked	NA	ENST00000588613.5	NA	NA	NA	NA	NA	NA	NA	NA	NA	NA	NA	0.0331211	-0.00686361	-0.00282111	-0.0317829	0.00938783	-0.0210661	0.00720132	0.00396504	-0.00278861	0	0	0	0.0167119	0.0156039	0.00656618	0.039536	0.0428058	0.0622369	0.013955	0.00781214	-0.0144871	0.00279258
ENSG00000131002	TXLNGY	taxilin gamma pseudogene, Y-linked	NA	ENST00000589075.5	NA	NA	NA	NA	NA	NA	NA	NA	NA	NA	NA	0	-0.0173051	0	0	-0.0173051	0.159704	0.0147838	0.00158096	0	0	0	0	0	0.0916445	4.65844e-08	0	0.0173051	0.177009	0.0163647	-0.00576836	0.0474663	0.0054549
ENSG00000281614	INPP5D	inositol polyphosphate-5-phosphatase D	NA	ENST00000627243.1	NA	NA	NA	NA	NA	NA	NA	NA	NA	NA	NA	-0.000911533	0.00353172	0	0.00296341	0	0.0030612	-0.000911533	0	0.0112579	0	0	0	0	0	0	0	0.00444325	0.00602461	0.0121695	0.000873396	0.0020082	0.0034488
ENSG00000236063	ABHD16A	abhydrolase domain containing 16A, phospholipase	NA	ENST00000471249.1	NA	NA	NA	NA	NA	NA	NA	NA	NA	NA	NA	-0.0145732	0.0201988	0.0140281	-0.0134301	0.00608978	-0.0141443	0.00941638	0.0336368	-0.0190734	0	0	0	-0.00249929	-0.0108823	-0.00263954	-0.00889555	0.0488	0.0336642	0.0621265	0.00655125	-0.00716155	0.00799326
ENSG00000236063	ABHD16A	abhydrolase domain containing 16A, phospholipase	NA	ENST00000495978.1	NA	NA	NA	NA	NA	NA	NA	NA	NA	NA	NA	0.0127379	0.0191883	0.00110568	0.00617953	0.0089514	0.0110774	0.00103979	0.020337	0.0132284	0	0	0	-0.000435078	0.0029252	0.0125078	0.0244415	0.0330319	0.0262083	0.0346052	0.0110106	0.00873609	0.0115351
ENSG00000131002	TXLNGY	taxilin gamma pseudogene, Y-linked	NA	ENST00000585549.5	NA	NA	NA	NA	NA	NA	NA	NA	NA	NA	NA	-0.0236667	0	0	-0.0236667	0	0	-0.0109438	0	0.052463	0	0	0	0	0	0	0	0.0236667	0.0236667	0.0634068	-0.00788891	-0.00788891	0.0138397
ENSG00000281614	INPP5D	inositol polyphosphate-5-phosphatase D	NA	ENST00000628814.2	NA	NA	NA	NA	NA	NA	NA	NA	NA	NA	NA	0	0.0016093	0.00345694	0	0	0.00520207	0	0	0	0	0	0	0	0	0.00336213	0	0.00506624	0.00520207	0	0.00168875	0.00173402	0
ENSG00000131002	TXLNGY	taxilin gamma pseudogene, Y-linked	NA	ENST00000587095.1	NA	NA	NA	NA	NA	NA	NA	NA	NA	NA	NA	0.0992062	0.121835	-0.00458564	0.100734	0.118978	0.0749905	0.0308813	0.0224775	-0.0147868	0	0	0	0.0579578	-0.0459968	0.0911117	0.0762315	0.225627	0.294703	0.0681456	0.0721518	0.0982343	0.0128573
ENSG00000223853	OR2H5P	olfactory receptor family 2 subfamily H member 5 pseudogene	TRUE	ENST00000422192.1	NA	NA	NA	NA	NA	NA	NA	NA	NA	NA	NA	-0.000463687	0	0	-0.000463687	0	0	-0.000463687	0	0.00114795	0	0	0	0	0	0	0	0.000463687	0.000463687	0.00161164	-0.000154562	-0.000154562	0.000228089
ENSG00000281614	INPP5D	inositol polyphosphate-5-phosphatase D	NA	ENST00000629540.1	NA	NA	NA	NA	NA	NA	NA	NA	NA	NA	NA	0.00402446	-0.00445123	0.00249861	0.00866943	-0.000171534	-0.0072931	0.00501606	-0.00912217	0.00845562	0	0	0	-0.00259706	-0.00313723	-0.0013723	-0.00236312	0.0109743	0.0161341	0.0225938	0.00069061	0.0004016	0.00144983
ENSG00000281614	INPP5D	inositol polyphosphate-5-phosphatase D	NA	ENST00000627349.1	NA	NA	NA	NA	NA	NA	NA	NA	NA	NA	NA	0.000982869	0.00392782	0.0151263	-0.00178468	0.00385379	0.0130898	-0.000295447	0.00383523	-0.00452208	0	0	0	-0.00139573	-0.00180617	-0.00683126	-0.00309445	0.020037	0.0187283	0.00865276	0.00667899	0.00505297	-0.000327434
ENSG00000131002	TXLNGY	taxilin gamma pseudogene, Y-linked	NA	ENST00000592697.1	NA	NA	NA	NA	NA	NA	NA	NA	NA	NA	NA	0.0145106	0.0257707	0.1031	-0.0449362	0.0757287	0.0161427	-0.0107132	0.14539	0.116603	0	0	0	0.000466259	-0.023065	-0.0340047	-0.0277018	0.143381	0.136808	0.272706	0.0477937	0.0156451	0.0837598
ENSG00000281614	INPP5D	inositol polyphosphate-5-phosphatase D	NA	ENST00000628842.1	NA	NA	NA	NA	NA	NA	NA	NA	NA	NA	NA	-0.00961748	0	-0.00649668	-0.00833369	0	0.00103696	-0.00961748	0.00375422	-0.00649668	0	0	0	-0.00649668	-0.00649668	0.00347712	-0.00649668	0.0161142	0.00937065	0.0198684	-0.00537139	-0.00243225	-0.00411998
ENSG00000281614	INPP5D	inositol polyphosphate-5-phosphatase D	NA	ENST00000629792.1	NA	NA	NA	NA	NA	NA	NA	NA	NA	NA	NA	-0.0315817	0.0661791	0.00531676	-0.00542177	0.00239326	0.0028928	-0.0177965	0.00520919	0.0499063	0	0	0	0.00146101	0.00869043	-0.00748985	0.0031662	0.103078	0.0107078	0.072912	0.0133047	-4.52384e-05	0.0124396
ENSG00000233911	POU5F1	POU class 5 homeobox 1	TRUE	ENST00000429603.2	NA	NA	NA	NA	NA	NA	NA	NA	NA	NA	NA	0	0	0	0	0	0	0	0	0	0	0	0	0	0	0	0	0	0	0	0	0	0
ENSG00000206489	PPP1R10	protein phosphatase 1 regulatory subunit 10	NA	ENST00000464257.1	NA	NA	NA	NA	NA	NA	NA	NA	NA	NA	NA	-2.41012e-06	2.26536e-05	1.57466e-05	-9.09986e-06	1.08086e-06	9.73717e-05	1.55556e-05	1.10025e-05	0.000178367	0	0	0	-2.84167e-05	0.000143491	8.16596e-05	4.46759e-05	4.08103e-05	0.000107552	0.000204925	1.19967e-05	2.97842e-05	6.83082e-05
ENSG00000233911	POU5F1	POU class 5 homeobox 1	NA	ENST00000471211.1	NA	NA	NA	NA	NA	NA	NA	NA	NA	NA	NA	0	0	0	0	0	0	0	0	0	0	0	0	0	0	0	0	0	0	0	0	0	0
ENSG00000243496	HLA-DOB	major histocompatibility complex, class II, DO beta	TRUE	ENST00000454286.6	NA	NA	NA	NA	NA	NA	NA	NA	NA	NA	NA	0	0	0	0	0	0	0	0	0	0	0	0	0	0	0	0	0	0	0	0	0	0
ENSG00000224230	NA	major histocompatibility complex, class II, DR beta pseudogene fragment	TRUE	ENST00000455159.1	NA	NA	NA	NA	NA	NA	NA	NA	NA	NA	NA	0	0	0	0	0	0	0	0	0	0	0	0	0	0	0	0	0	0	0	0	0	0
ENSG00000206489	PPP1R10	protein phosphatase 1 regulatory subunit 10	NA	ENST00000462209.5	NA	NA	NA	NA	NA	NA	NA	NA	NA	NA	NA	0.00598241	0.064148	0.342368	0.0311146	0.0875206	0.113858	0.252442	0.161752	0.197443	0	0	0	0.00118512	0.0499374	-0.00354085	-0.0540367	0.412499	0.232493	0.611636	0.1375	0.0774976	0.203879
ENSG00000232397	OR10C1	olfactory receptor family 10 subfamily C member 1	NA	ENST00000457403.1	NA	NA	NA	NA	NA	NA	NA	NA	NA	NA	NA	0	0	0	0	0	0	0	0	0	0	0	0	0	0	0	0	0	0	0	0	0	0
ENSG00000243496	HLA-DOB	major histocompatibility complex, class II, DO beta	NA	ENST00000469995.1	NA	NA	NA	NA	NA	NA	NA	NA	NA	NA	NA	0	0	-0.000185847	0	0	0.000277047	0	0.00238808	-3.05449e-06	0	0	0	-0.000767147	0.000316713	0.00256991	0.00128995	0.000185847	0.000277047	0.00239114	-6.19491e-05	9.23491e-05	0.00079501
ENSG00000206489	PPP1R10	protein phosphatase 1 regulatory subunit 10	NA	ENST00000492458.1	NA	NA	NA	NA	NA	NA	NA	NA	NA	NA	NA	-0.0292966	0.0535711	-0.00368543	-0.0403977	0.0490204	0.00685952	0.016019	0.070538	0.0103993	0	0	0	-0.030183	-0.00951303	-0.0252173	-0.0214911	0.0865531	0.0962776	0.0969563	0.00686304	0.00516071	0.0323188
ENSG00000243496	HLA-DOB	major histocompatibility complex, class II, DO beta	NA	ENST00000413252.1	NA	NA	NA	NA	NA	NA	NA	NA	NA	NA	NA	0.00679539	0	0.00140866	0.00617417	0	0.000517982	0	0.000100576	0.012191	0	0	0	0.00354456	0.00387729	0	0.00135781	0.00820405	0.00669215	0.0122916	0.00273468	0.00223072	0.00409719
ENSG00000206489	PPP1R10	protein phosphatase 1 regulatory subunit 10	NA	ENST00000486096.1	NA	NA	NA	NA	NA	NA	NA	NA	NA	NA	NA	0.012983	0.0178255	-0.00658855	-0.00407316	0.0581591	0.0432576	0.0291828	0.0622468	0.00690129	0	0	0	-0.0177454	0.0157772	0.0179509	0.000795585	0.0373971	0.10549	0.0983309	0.00807333	0.0324478	0.032777
ENSG00000232397	OR10C1	olfactory receptor family 10 subfamily C member 1	TRUE	ENST00000552404.2	NA	NA	NA	NA	NA	NA	NA	NA	NA	NA	NA	0	0	0	0	0	0	0	0	0	0	0	0	0	0	0	0	0	0	0	0	0	0
ENSG00000233194	RPL32P1	ribosomal protein L32 pseudogene 1	TRUE	ENST00000414966.1	NA	NA	NA	NA	NA	NA	NA	NA	NA	NA	NA	-0.00260545	0	0	-0.00143464	0	0	-0.00260545	0	0.00158366	0	0	0	0	0	0	0	0.00260545	0.00143464	0.00418911	-0.000868484	-0.000478212	-0.000340598
ENSG00000224379	TCF19	transcription factor 19	TRUE	ENST00000439112.6	NA	NA	NA	NA	NA	NA	NA	NA	NA	NA	NA	0	0	0	0	0	0	0	0	0	0	0	0	0	0	0	0	0	0	0	0	0	0
ENSG00000224379	TCF19	transcription factor 19	NA	ENST00000453201.2	NA	NA	NA	NA	NA	NA	NA	NA	NA	NA	NA	-0.00915692	0.0185036	0	-0.00915692	0.00884125	0.0238307	0.00064316	0.0117504	0	0	0	0	0	0.00835823	0	0	0.0276605	0.0418289	0.0123936	0.00311556	0.00783836	0.00413119
ENSG00000224379	TCF19	transcription factor 19	NA	ENST00000481311.1	NA	NA	NA	NA	NA	NA	NA	NA	NA	NA	NA	0	0	0	0	0	0	0	0	0	0	0	0	0	0	0	0	0	0	0	0	0	0
ENSG00000281089	ATG16L1	autophagy related 16 like 1	NA	ENST00000629246.2	NA	NA	NA	NA	NA	NA	NA	NA	NA	NA	NA	-0.0738934	0.0470461	0.0182408	-0.0504762	0.0194618	0.0285872	-0.0557471	0.0514644	0.0229429	0	0	0	0.0047022	0.0403813	0.00102018	0.0115677	0.13918	0.0985252	0.130154	-0.00286885	-0.000809067	0.00622003
ENSG00000233641	C6orf136	chromosome 6 open reading frame 136	NA	ENST00000474974.1	NA	NA	NA	NA	NA	NA	NA	NA	NA	NA	NA	0	0	0	0.00443194	0	0	0	0	0	0	0	0	0	0	0	0	0	0.00443194	0	0	0.00147731	0
ENSG00000231408	LTA	lymphotoxin alpha	TRUE	ENST00000436519.5	NA	NA	NA	NA	NA	NA	NA	NA	NA	NA	NA	0.00101412	-0.0036231	-1.68306e-05	0.00345202	-0.00310123	3.94299e-05	-0.00104995	-0.0036231	0.000907645	0	0	0	0.000960249	-0.000161487	-0.00175222	-0.000168541	0.00465405	0.00659268	0.0055807	-0.000875272	0.000130073	-0.00125514
ENSG00000231408	LTA	lymphotoxin alpha	NA	ENST00000479906.5	NA	NA	NA	NA	NA	NA	NA	NA	NA	NA	NA	-0.000910422	0.000157311	1.10751e-05	-0.000386554	-0.00100951	-0.000928524	0.000952252	-0.000534426	0.00124312	0	0	0	0.000201803	0.000226975	0.00140619	-0.000518671	0.00107881	0.00232459	0.0027298	-0.000247345	-0.000774864	0.000553648
ENSG00000237095	MDC1	mediator of DNA damage checkpoint 1	TRUE	ENST00000449153.6	NA	NA	NA	NA	NA	NA	NA	NA	NA	NA	NA	0	0	0	0	0	0	0	0	0	0	0	0	0	0	0	0	0	0	0	0	0	0
ENSG00000231408	LTA	lymphotoxin alpha	NA	ENST00000454550.2	NA	NA	NA	NA	NA	NA	NA	NA	NA	NA	NA	0	2.67028e-05	0	0	0	2.15624e-06	0	0	0	0	0	0	2.81045e-06	1.07712e-05	0	0	2.67028e-05	2.15624e-06	0	8.90095e-06	7.18747e-07	0
ENSG00000231408	LTA	lymphotoxin alpha	NA	ENST00000461499.1	NA	NA	NA	NA	NA	NA	NA	NA	NA	NA	NA	0	0	0	0	0	0	0	0	0	0	0	0	0	0	0	0	0	0	0	0	0	0
ENSG00000274047	SYNRG	synergin gamma	NA	ENST00000633365.1	NA	NA	NA	NA	NA	NA	NA	NA	NA	NA	NA	0.011868	0	0.00771758	-0.0118451	0	-0.0138512	-0.0118451	0	0.00221339	0	0	0	-0.000688459	-0.0138512	-0.0138512	-0.000891533	0.0195856	0.0256963	0.0140585	0.00652854	-0.00856544	-0.00321056
ENSG00000237095	MDC1	mediator of DNA damage checkpoint 1	NA	ENST00000481417.1	NA	NA	NA	NA	NA	NA	NA	NA	NA	NA	NA	-0.00630183	-0.00794706	0.00156898	0.00189666	0.000357905	0.00557416	0.000458438	-0.00315228	0.0133894	0	0	0	0.00215709	0.00516625	0.00193648	0.00359437	0.0158179	0.00782873	0.0170001	-0.00422664	0.00260958	0.00356518
ENSG00000236979	NCR3	natural cytotoxicity triggering receptor 3	NA	ENST00000464207.5	NA	NA	NA	NA	NA	NA	NA	NA	NA	NA	NA	0	0.000759652	0	0	0.000736531	0.000195691	0	0	0	0	0	0	0	0	0	0	0.000759652	0.000932221	0	0.000253217	0.00031074	0
ENSG00000236979	NCR3	natural cytotoxicity triggering receptor 3	NA	ENST00000494590.1	NA	NA	NA	NA	NA	NA	NA	NA	NA	NA	NA	0	0	0	0	0	0	0	0	0	0	0	0	0	0	0	0	0	0	0	0	0	0
ENSG00000237095	MDC1	mediator of DNA damage checkpoint 1	NA	ENST00000476411.1	NA	NA	NA	NA	NA	NA	NA	NA	NA	NA	NA	0.00254602	0.027057	0.0223453	-0.00444177	0.00685994	0.010537	-0.0120624	0.0217041	0.0155124	0	0	0	0.0166969	0.0176249	0.0239005	0.017044	0.0519483	0.0218387	0.049279	0.0173161	0.00431838	0.00838469
ENSG00000237095	MDC1	mediator of DNA damage checkpoint 1	NA	ENST00000494715.1	NA	NA	NA	NA	NA	NA	NA	NA	NA	NA	NA	0.0248948	0.00413107	0.00864225	0.0166075	-0.0711477	-0.0253883	0.0630388	-0.0297614	-0.035079	0	0	0	-0.0240724	0.0305115	-0.0328861	-0.0169516	0.0376681	0.113143	0.127879	0.012556	-0.0266428	-0.000600538
ENSG00000237095	MDC1	mediator of DNA damage checkpoint 1	NA	ENST00000455729.5	NA	NA	NA	NA	NA	NA	NA	NA	NA	NA	NA	0.0123446	-0.00334849	-0.00378826	0.00767042	-0.0085998	-0.0048119	0.000739297	-0.00464937	-0.00899543	0	0	0	-0.00626362	-0.00404	-0.00972742	-0.00522248	0.0194814	0.0210821	0.0143841	0.00173596	-0.00191376	-0.00430183
ENSG00000237095	MDC1	mediator of DNA damage checkpoint 1	NA	ENST00000423726.5	NA	NA	NA	NA	NA	NA	NA	NA	NA	NA	NA	0.0220099	-0.00394858	-0.0132351	-0.00266985	-0.0165531	-0.0144605	0.0275304	-0.0232206	-0.0158878	0	0	0	-0.00147652	-0.0198136	-0.0153926	-0.00451694	0.0391936	0.0336834	0.0666388	0.00160874	-0.0112278	-0.00385931
ENSG00000235439	DDX39B	DExD-box helicase 39B	NA	ENST00000450987.5	NA	NA	NA	NA	NA	NA	NA	NA	NA	NA	NA	0	0	0	0	0	0	0	0	0	0	0	0	0	0	0	0	0	0	0	0	0	0
ENSG00000237095	MDC1	mediator of DNA damage checkpoint 1	NA	ENST00000547353.2	NA	NA	NA	NA	NA	NA	NA	NA	NA	NA	NA	-0.000159132	0.00227938	-0.00570825	0.00324361	9.39759e-05	0.00189975	0.00291618	0.00602406	-0.00225957	0	0	0	-0.00583686	0.00236469	0.00870203	0.0013279	0.00814676	0.00523734	0.0111998	-0.001196	0.00174578	0.00222689
ENSG00000229856	CYP21A1P	cytochrome P450 family 21 subfamily A member 1, pseudogene	TRUE	ENST00000510749.5	NA	NA	NA	NA	NA	NA	NA	NA	NA	NA	NA	0	0	0	0	0	0	0	0.00289482	0.0162327	0	0	0	0	0	0	0	0	0	0.0191275	0	0	0.00637584
ENSG00000229856	CYP21A1P	cytochrome P450 family 21 subfamily A member 1, pseudogene	NA	ENST00000430581.2	NA	NA	NA	NA	NA	NA	NA	NA	NA	NA	NA	0	-0.00310116	0	0	0.0190482	0.000336536	0	-0.00310116	0	0	0	0	0	0.0181057	0	0	0.00310116	0.0193847	0.00310116	-0.00103372	0.00646157	-0.00103372
ENSG00000233641	C6orf136	chromosome 6 open reading frame 136	NA	ENST00000488643.5	NA	NA	NA	NA	NA	NA	NA	NA	NA	NA	NA	0	0.00179678	0.00753267	0.00527928	-0.00380742	0.00190469	0	0.00509041	0.0224955	0	0	0	0.00361264	0.00160549	0	0	0.00932945	0.0109914	0.0275859	0.00310982	0.00112552	0.0091953
ENSG00000233641	C6orf136	chromosome 6 open reading frame 136	NA	ENST00000417649.6	NA	NA	NA	NA	NA	NA	NA	NA	NA	NA	NA	0.00423291	-0.00484533	-0.00113555	0.00166375	-0.0019275	-0.0106609	-0.00142357	0.00815177	0.00416615	0	0	0	-0.00890265	0.000661119	-0.0104663	-0.00351771	0.0102138	0.0142522	0.0137415	-0.000582656	-0.00364156	0.00363145
ENSG00000235439	DDX39B	DExD-box helicase 39B	NA	ENST00000489688.5	NA	NA	NA	NA	NA	NA	NA	NA	NA	NA	NA	0	0	0	0	0	0	0	0	0	0	0	0	0	0	0	0	0	0	0	0	0	0
ENSG00000233641	C6orf136	chromosome 6 open reading frame 136	NA	ENST00000480734.1	NA	NA	NA	NA	NA	NA	NA	NA	NA	NA	NA	0.00830613	-0.0194054	-0.0117966	0.00291118	-0.00619955	-0.00576596	0.00246892	0.00902708	-0.00127022	0	0	0	-0.00835013	-0.0062347	0.00979621	-0.0117966	0.0395082	0.0148767	0.0127662	-0.00763197	-0.00301811	0.00340859
ENSG00000233641	C6orf136	chromosome 6 open reading frame 136	NA	ENST00000467299.1	NA	NA	NA	NA	NA	NA	NA	NA	NA	NA	NA	-0.0153348	0.00374876	-0.0212128	-0.00652517	-0.0070387	-0.0104204	0.0103105	0.0078084	-0.0226563	0	0	0	-0.00918802	-0.0103254	-0.0140068	-0.0209061	0.0402963	0.0239843	0.0407752	-0.0109329	-0.00799477	-0.00151249
ENSG00000236183	LY6G6C	lymphocyte antigen 6 family member G6C	NA	ENST00000497123.1	NA	NA	NA	NA	NA	NA	NA	NA	NA	NA	NA	0.00244003	0.00126308	-0.000701635	-0.00245108	-8.91944e-05	-0.000701635	0.00047204	0.00270466	0.00167943	0	0	0	0.000484905	-0.000701635	0.000108284	-0.000701635	0.00440474	0.00324191	0.00485613	0.00100049	-0.00108064	0.00161871
ENSG00000233418	DHX16	DEAH-box helicase 16	NA	ENST00000451748.6	NA	NA	NA	NA	NA	NA	NA	NA	NA	NA	NA	0.0111614	0.0427576	0.0182187	-0.00209786	0.0362093	0.00626508	0.00562999	0.00539857	0.0208436	0	0	0	0.0529959	0.0111378	0.0169209	0.014919	0.0721378	0.0445723	0.0318722	0.0240459	0.0134589	0.0106241
ENSG00000236183	LY6G6C	lymphocyte antigen 6 family member G6C	TRUE	ENST00000434915.2	NA	NA	NA	NA	NA	NA	NA	NA	NA	NA	NA	-0.000657219	0.00102769	-0.00454416	-0.000186152	0.000490644	-0.00556566	-0.000657219	0.00153535	-0.00662816	0	0	0	-0.00515695	-0.00504146	-0.00435045	-0.00564913	0.00622906	0.00624245	0.00882073	-0.00139123	-0.00175372	-0.00191668
ENSG00000236979	NCR3	natural cytotoxicity triggering receptor 3	TRUE	ENST00000430599.6	NA	NA	NA	NA	NA	NA	NA	NA	NA	NA	NA	0	0	0	0	0	0	0	0	0	0	0	0	0	0	0	0	0	0	0	0	0	0
ENSG00000236979	NCR3	natural cytotoxicity triggering receptor 3	NA	ENST00000446756.6	NA	NA	NA	NA	NA	NA	NA	NA	NA	NA	NA	0	0	0	0	0	0.000733048	0	0	0	0	0	0	0	0	0	0	0	0.000733048	0	0	0.000244349	0
ENSG00000236979	NCR3	natural cytotoxicity triggering receptor 3	NA	ENST00000441372.5	NA	NA	NA	NA	NA	NA	NA	NA	NA	NA	NA	-0.000165983	-0.000217719	-0.000558147	-0.000165983	-0.000217719	-0.000363467	-0.000165983	-0.000217719	6.39006e-05	0	0	0	-0.000428061	-0.000390247	-0.000558147	0.000200378	0.000941849	0.000747169	0.000447603	-0.00031395	-0.000249056	-0.000106601
ENSG00000236979	NCR3	natural cytotoxicity triggering receptor 3	NA	ENST00000453657.6	NA	NA	NA	NA	NA	NA	NA	NA	NA	NA	NA	-0.0015034	0	0	-0.0015034	0.000880628	0	-0.0015034	0	0	0	0	0	0.000798432	0	0	0	0.0015034	0.00238403	0.0015034	-0.000501134	-0.000207591	-0.000501134
ENSG00000236979	NCR3	natural cytotoxicity triggering receptor 3	NA	ENST00000470666.1	NA	NA	NA	NA	NA	NA	NA	NA	NA	NA	NA	0	0	0.000953199	0	0	0	0	0	0	0	0	0	0	0	0	0	0.000953199	0	0	0.000317733	0	0
ENSG00000227171	RNF39	ring finger protein 39	TRUE	ENST00000425956.6	NA	NA	NA	NA	NA	NA	NA	NA	NA	NA	NA	0	0	0	0	0	0	0	0	0	0	0	0	0	0	0	0	0	0	0	0	0	0
ENSG00000274047	SYNRG	synergin gamma	NA	ENST00000632463.1	NA	NA	NA	NA	NA	NA	NA	NA	NA	NA	NA	0.0271814	-0.0180099	-0.00320922	0.0327496	0.00118316	0.0266816	-0.0273169	0.0711287	0.101076	0	0	0	-0.00258661	-0.029188	0.0320946	-0.00163881	0.0484006	0.0606144	0.199522	0.00198742	0.0202048	0.048296
ENSG00000227171	RNF39	ring finger protein 39	NA	ENST00000442378.2	NA	NA	NA	NA	NA	NA	NA	NA	NA	NA	NA	0	0	0	0	0	0	0	0	0	0	0	0	0	0	0	0	0	0	0	0	0	0
ENSG00000228177	C6orf47	chromosome 6 open reading frame 47	TRUE	ENST00000442972.1	NA	NA	NA	NA	NA	NA	NA	NA	NA	NA	NA	0	0	0	0	0	0	0	0	0	0	0	0	0	0	0	0	0	0	0	0	0	0
ENSG00000235439	DDX39B	DExD-box helicase 39B	TRUE	ENST00000430784.5	NA	NA	NA	NA	NA	NA	NA	NA	NA	NA	NA	0.000662573	0.000840199	0	-0.0403655	-0.0422927	0	-0.0135615	-0.0422927	0.0629295	0	0	0	0	0.0243061	0.0427805	0	0.00150277	0.0826582	0.118784	0.000500924	-0.0275527	0.00235841
ENSG00000281813	KAT6B	lysine acetyltransferase 6B	NA	ENST00000648720.1	NA	NA	NA	NA	NA	NA	NA	NA	NA	NA	NA	0.00813085	-0.00569855	0.0180989	-0.0158549	0.024668	-0.00225126	0.0118827	0.0121981	-0.000973387	0	0	0	0.0285243	-0.00696406	-0.00311185	0.0236227	0.0319283	0.0427741	0.0250542	0.00684372	0.00218727	0.00770247
ENSG00000235439	DDX39B	DExD-box helicase 39B	NA	ENST00000470514.1	NA	NA	NA	NA	NA	NA	NA	NA	NA	NA	NA	-0.0392536	0.0237997	-0.0319386	-0.0188395	0.0114791	-0.0189275	-0.0151899	0.0114826	0.0353844	0	0	0	-0.0100367	-0.00519965	-0.0317192	-0.0244861	0.0949918	0.0492461	0.0620569	-0.0157975	-0.00876262	0.010559
ENSG00000235439	DDX39B	DExD-box helicase 39B	NA	ENST00000455400.5	NA	NA	NA	NA	NA	NA	NA	NA	NA	NA	NA	0.0400477	-0.00816931	0.0119094	-4.05352e-05	-0.00926654	0.00135573	-0.00559042	-0.00906512	-0.0128275	0	0	0	-0.00637897	0.00458159	-0.00739718	-0.0128275	0.0601264	0.0106628	0.027483	0.0145959	-0.00265045	-0.009161
ENSG00000235439	DDX39B	DExD-box helicase 39B	NA	ENST00000460280.1	NA	NA	NA	NA	NA	NA	NA	NA	NA	NA	NA	0	0	0	0	0	0	0	0	0	0	0	0	0	0	0	0	0	0	0	0	0	0
ENSG00000233841	HLA-C	major histocompatibility complex, class I, C	NA	ENST00000486266.5	NA	NA	NA	NA	NA	NA	NA	NA	NA	NA	NA	0.00816507	-0.00954435	0.0269631	-0.00397516	-0.00493874	0	0.00555124	-0.00954435	0	0	0	0	0.00881766	0.0232017	0.0120193	0	0.0446725	0.0089139	0.0150956	0.00852794	-0.0029713	-0.00133104
ENSG00000274047	SYNRG	synergin gamma	NA	ENST00000633203.1	NA	NA	NA	NA	NA	NA	NA	NA	NA	NA	NA	0.0554845	0	0	0	0	0	0	0	0.0258664	0	0	0	0	0	0	0	0.0554845	0	0.0258664	0.0184948	0	0.00862213
ENSG00000235439	DDX39B	DExD-box helicase 39B	NA	ENST00000490297.5	NA	NA	NA	NA	NA	NA	NA	NA	NA	NA	NA	-0.0136452	-0.0203072	-0.0406867	-0.00519658	0.0025194	-0.0393074	-0.0249252	0.0139468	-0.0296575	0	0	0	-0.0312056	-0.0258799	0.0154938	-0.00824986	0.0746392	0.0470234	0.0685295	-0.0248797	-0.0139949	-0.0135453
ENSG00000233418	DHX16	DEAH-box helicase 16	NA	ENST00000480637.1	NA	NA	NA	NA	NA	NA	NA	NA	NA	NA	NA	0.0195869	0.00862289	0.00391513	-0.0225708	0.00166852	-0.0195399	-0.00679979	0.0247964	-0.0142594	0	0	0	0.0126104	-0.0085439	0.0092482	0.0140429	0.0321249	0.0437792	0.0458556	0.0107083	-0.0134807	0.00124575
ENSG00000274047	SYNRG	synergin gamma	NA	ENST00000632310.1	NA	NA	NA	NA	NA	NA	NA	NA	NA	NA	NA	-0.0589657	0.0161359	-0.0130332	-0.0589657	0.00462082	-0.0130332	-0.0251234	0.0148556	-0.0130332	0	0	0	-0.0130332	-0.0130332	-0.0130332	-0.0130332	0.0881348	0.0766197	0.0530122	-0.018621	-0.0224594	-0.00776701
ENSG00000233418	DHX16	DEAH-box helicase 16	NA	ENST00000446074.1	NA	NA	NA	NA	NA	NA	NA	NA	NA	NA	NA	-0.0164884	-0.00210649	0.0207778	0.00747192	0.000183694	-0.00309563	-0.019215	0.000228118	0.0637127	0	0	0	0.0105546	-0.00309181	0.0183736	0.00519109	0.0393727	0.0107512	0.0831558	0.000727661	0.00151999	0.0149086
ENSG00000235439	DDX39B	DExD-box helicase 39B	NA	ENST00000496801.1	NA	NA	NA	NA	NA	NA	NA	NA	NA	NA	NA	0.00033491	-0.16879	0.1562	0.00526336	-0.213094	0.0272669	0.000875457	0.0929646	0.153312	0	0	0	0.0941513	-0.00877311	-0.00904317	-0.0089079	0.325325	0.245624	0.247152	-0.00408489	-0.0601878	0.082384
ENSG00000235439	DDX39B	DExD-box helicase 39B	NA	ENST00000439927.5	NA	NA	NA	NA	NA	NA	NA	NA	NA	NA	NA	0	0	0	0	0	0	0	0	0	0	0	0	0	0	0	0	0	0	0	0	0	0
ENSG00000233841	HLA-C	major histocompatibility complex, class I, C	NA	ENST00000494158.5	NA	NA	NA	NA	NA	NA	NA	NA	NA	NA	NA	0	0	0	0	0	0	0	0	0	0	0	0	0	0	0	0	0	0	0	0	0	0
ENSG00000235439	DDX39B	DExD-box helicase 39B	NA	ENST00000444726.5	NA	NA	NA	NA	NA	NA	NA	NA	NA	NA	NA	0	0	0	0	0	0	0	0	0	0	0	0	0	0	0	0	0	0	0	0	0	0
ENSG00000235439	DDX39B	DExD-box helicase 39B	NA	ENST00000436995.5	NA	NA	NA	NA	NA	NA	NA	NA	NA	NA	NA	0	0	0	0	0	0	0	0	0	0	0	0	0	0	0	0	0	0	0	0	0	0
ENSG00000235439	DDX39B	DExD-box helicase 39B	NA	ENST00000444267.5	NA	NA	NA	NA	NA	NA	NA	NA	NA	NA	NA	0	0	0	0	0	0	0	0	0	0	0	0	0	0	0	0	0	0	0	0	0	0
ENSG00000237123	CDSN	corneodesmosin	TRUE	ENST00000418599.2	NA	NA	NA	NA	NA	NA	NA	NA	NA	NA	NA	0	0	0	0	0	0	0	0	0	0	0	0	0	0	0	0	0	0	0	0	0	0
ENSG00000233841	HLA-C	major histocompatibility complex, class I, C	NA	ENST00000496419.5	NA	NA	NA	NA	NA	NA	NA	NA	NA	NA	NA	0	0	0	0	0	0	0	0	0	0	0	0	0	0	0	0	0	0	0	0	0	0
ENSG00000225114	NA	HLA complex group 4 pseudogene 5	TRUE	ENST00000428199.1	NA	NA	NA	NA	NA	NA	NA	NA	NA	NA	NA	0	0	0	0	0	0	0	0	0	0	0	0	0	0	0	0	0	0	0	0	0	0
ENSG00000235439	DDX39B	DExD-box helicase 39B	NA	ENST00000428291.5	NA	NA	NA	NA	NA	NA	NA	NA	NA	NA	NA	-0.0104145	0.00477852	0.00910196	0.0234941	0	0	0.00262688	0	0.0149114	0	0	0	0	0.0137889	0.0629508	0	0.0242949	0.0234941	0.0175383	0.00115534	0.00783135	0.0058461
ENSG00000229501	HCG22	HLA complex group 22 (gene/pseudogene)	NA	ENST00000621895.2	NA	NA	NA	NA	NA	NA	NA	NA	NA	NA	NA	-5.85107e-05	8.93779e-05	-1.31714e-06	-5.85107e-05	6.71836e-05	-2.02187e-05	2.66601e-06	0	3.69967e-05	0	0	0	-2.02187e-05	0.000120261	-2.02187e-05	-2.02187e-05	0.000149206	0.000145913	3.96627e-05	9.85002e-06	-3.84859e-06	1.32209e-05
ENSG00000235439	DDX39B	DExD-box helicase 39B	NA	ENST00000417136.5	NA	NA	NA	NA	NA	NA	NA	NA	NA	NA	NA	0.00683238	0.0250691	-0.0318222	0.0406217	-0.00846307	-0.00490391	0.00358444	-0.0557991	-0.0588776	0	0	0	-0.0564608	-0.0303862	-0.0504519	-0.0105708	0.0637237	0.0539887	0.118261	2.64009e-05	0.00908492	-0.0370307
ENSG00000229501	HCG22	HLA complex group 22 (gene/pseudogene)	NA	ENST00000412408.5	NA	NA	NA	NA	NA	NA	NA	NA	NA	NA	NA	0	0	0	6.03951e-05	0	0	8.91784e-05	0	0	0	0	0	0	0	0	0	0	6.03951e-05	8.91784e-05	0	2.01317e-05	2.97261e-05
ENSG00000229501	HCG22	HLA complex group 22 (gene/pseudogene)	TRUE	ENST00000644857.1	NA	NA	NA	NA	NA	NA	NA	NA	NA	NA	NA	0	0	0	0	7.57229e-08	0	2.87726e-08	0	0	0	0	0	1.20258e-07	0	0	0	0	7.57229e-08	2.87726e-08	0	2.5241e-08	9.59087e-09
ENSG00000235439	DDX39B	DExD-box helicase 39B	NA	ENST00000419913.5	NA	NA	NA	NA	NA	NA	NA	NA	NA	NA	NA	0	0	0	0	0	0	0	0	0	0	0	0	0	0	0	0	0	0	0	0	0	0
ENSG00000235439	DDX39B	DExD-box helicase 39B	NA	ENST00000455324.5	NA	NA	NA	NA	NA	NA	NA	NA	NA	NA	NA	0	0	0	0	0	1.68492e-05	0	0	0	0	0	0	0	7.98475e-06	0	3.84277e-06	0	1.68492e-05	0	0	5.61639e-06	0
ENSG00000206406	CSNK2B	casein kinase 2 beta	NA	ENST00000400116.7	NA	NA	NA	NA	NA	NA	NA	NA	NA	NA	NA	0.000191518	0	0	0	0	0	0	0	0	0	0	0	3.44905e-05	0	0	8.87901e-05	0.000191518	0	0	6.38395e-05	0	0
ENSG00000234433	VWA7	von Willebrand factor A domain containing 7	TRUE	ENST00000430726.2	NA	NA	NA	NA	NA	NA	NA	NA	NA	NA	NA	-0.00434901	0.00120907	0.00328927	0.000863895	0.00480331	0.00221502	-0.00121698	0.00475417	0.00332149	0	0	0	0.00232038	0.00305336	0	0.00247442	0.00884735	0.00788222	0.00929264	4.9778e-05	0.00262741	0.00228623
ENSG00000206406	CSNK2B	casein kinase 2 beta	NA	ENST00000383433.8	NA	NA	NA	NA	NA	NA	NA	NA	NA	NA	NA	0.0252932	0	0	0	0	0	0	0	0	0	0	0	0.0192309	0	0	0.0184338	0.0252932	0	0	0.00843106	0	0
ENSG00000276761	CWC25	CWC25 spliceosome associated protein homolog	NA	ENST00000633854.1	NA	NA	NA	NA	NA	NA	NA	NA	NA	NA	NA	-0.00235422	-0.00154655	-0.123188	0.0102376	0.00398455	-0.11542	0.000677827	0.0417719	-0.123188	0	0	0	-0.042455	-0.103241	-0.111246	-0.105848	0.127088	0.129642	0.165637	-0.0423628	-0.0337326	-0.0269126
ENSG00000234433	VWA7	von Willebrand factor A domain containing 7	NA	ENST00000498741.5	NA	NA	NA	NA	NA	NA	NA	NA	NA	NA	NA	0.00195894	0.000406119	-0.00298842	0.00026024	0	-5.61765e-05	0.0016909	0.00660696	-0.0013084	0	0	0	-8.26191e-05	-0.0020428	-0.00219831	0.00372662	0.00535348	0.000316416	0.00960626	-0.000207786	6.80211e-05	0.00232982
ENSG00000276761	CWC25	CWC25 spliceosome associated protein homolog	NA	ENST00000633741.1	NA	NA	NA	NA	NA	NA	NA	NA	NA	NA	NA	0.00332085	0	-0.0161502	0.019608	0.00115079	-0.0215285	0.00170715	0.0504136	0.0539629	0	0	0	0.0483381	-0.00951322	-0.0180637	0.027239	0.019471	0.0422873	0.106084	-0.00427643	-0.000256593	0.0353612
ENSG00000276761	CWC25	CWC25 spliceosome associated protein homolog	NA	ENST00000632717.1	NA	NA	NA	NA	NA	NA	NA	NA	NA	NA	NA	0	0.00867935	0.0215182	0.00264416	-0.00228157	0.00673302	0.00209953	0.000263526	0.00280231	0	0	0	0	0.00220898	0.00283669	0	0.0301975	0.0116588	0.00516537	0.0100658	0.0023652	0.00172179
ENSG00000234433	VWA7	von Willebrand factor A domain containing 7	NA	ENST00000488460.1	NA	NA	NA	NA	NA	NA	NA	NA	NA	NA	NA	-0.00210236	-0.00061838	0.000614407	-0.00169311	0.000786456	0	-0.00210236	-0.00061838	0.00166172	0	0	0	0	0	0	0	0.00333515	0.00247956	0.00438247	-0.000702112	-0.000302217	-0.000353007
ENSG00000234433	VWA7	von Willebrand factor A domain containing 7	NA	ENST00000483607.1	NA	NA	NA	NA	NA	NA	NA	NA	NA	NA	NA	-0.00394356	0.00140604	-0.00319645	0.0106783	0.00905898	0.00878261	0.00703371	0.0117766	-0.00209372	0	0	0	0.00321821	0.00163573	-0.00557958	0.000924297	0.00854605	0.0285199	0.0209041	-0.00191132	0.00950662	0.00557221
ENSG00000234433	VWA7	von Willebrand factor A domain containing 7	NA	ENST00000480800.1	NA	NA	NA	NA	NA	NA	NA	NA	NA	NA	NA	-0.0074952	-0.000511767	0.0018562	-0.00422535	0.00985904	0.00482523	-0.00736211	0.00557183	0.00383265	0	0	0	0.00498567	0.00377758	0.00224563	0.00571098	0.00986317	0.0189096	0.0167666	-0.00205026	0.00348631	0.000680792
ENSG00000206406	CSNK2B	casein kinase 2 beta	NA	ENST00000486289.5	NA	NA	NA	NA	NA	NA	NA	NA	NA	NA	NA	0	0	0	0	0	0	0	0	0	0	0	0	0	0	0	0.000893001	0	0	0	0	0	0
ENSG00000206406	CSNK2B	casein kinase 2 beta	NA	ENST00000464582.5	NA	NA	NA	NA	NA	NA	NA	NA	NA	NA	NA	0.012099	-0.00430131	0.00390477	0.0115744	-0.0106174	0.0115845	0.0184304	-0.00769767	0.00807057	0	0	0	0.010013	0.0184388	-0.000533893	-0.00615571	0.0203051	0.0337763	0.0341986	0.00390082	0.00418049	0.00626777
ENSG00000278145	C17orf78	chromosome 17 open reading frame 78	NA	ENST00000631822.1	NA	NA	NA	NA	NA	NA	NA	NA	NA	NA	NA	0.00457812	0.00653352	-0.00206186	-0.00420844	0.00986624	-0.00459615	0.00485601	0.013197	-0.000965575	0	0	0	-0.00183543	-0.000287827	-0.00482401	-0.00699907	0.0131735	0.0186708	0.0190186	0.00301659	0.000353886	0.0056958
ENSG00000206406	CSNK2B	casein kinase 2 beta	NA	ENST00000481308.5	NA	NA	NA	NA	NA	NA	NA	NA	NA	NA	NA	-0.000692878	0.00442008	0.0271363	-0.00541157	0.00684495	0.0122398	0.013944	0.0082059	0.0309653	0	0	0	0.0284765	0.0251917	0.0125792	0.0307752	0.0322493	0.0244963	0.0531151	0.0102878	0.00455773	0.017705
ENSG00000206406	CSNK2B	casein kinase 2 beta	NA	ENST00000464220.1	NA	NA	NA	NA	NA	NA	NA	NA	NA	NA	NA	4.25312e-05	0	0	0	0	0	0	0	0	0	0	0	2.76329e-05	0	0	2.94884e-05	4.25312e-05	0	0	1.41771e-05	0	0
ENSG00000224242	BTNL2	butyrophilin like 2	TRUE	ENST00000433826.5	NA	NA	NA	NA	NA	NA	NA	NA	NA	NA	NA	0	0	0	0	0	0	0	0	0	0	0	0	0	0	0	0	0	0	0	0	0	0
ENSG00000278145	C17orf78	chromosome 17 open reading frame 78	TRUE	ENST00000616425.2	NA	NA	NA	NA	NA	NA	NA	NA	NA	NA	NA	-0.0280235	-0.0602065	0.00592956	-0.00606056	-0.0327102	-6.84779e-05	-0.0387457	-0.0544845	0.0216927	0	0	0	-0.0200189	0.00594357	0.0153124	-0.0152422	0.0941596	0.0388392	0.114923	-0.0274335	-0.0129464	-0.0238458
ENSG00000206406	CSNK2B	casein kinase 2 beta	NA	ENST00000383431.6	NA	NA	NA	NA	NA	NA	NA	NA	NA	NA	NA	9.73412e-07	0	8.83822e-08	0.00576294	0.00494792	0.00402942	0.00244615	0.00192517	0.00331811	0	0	0	0	0	0.00180678	0.00136105	1.06179e-06	0.0147403	0.00768944	3.53931e-07	0.00491343	0.00256315
ENSG00000206406	CSNK2B	casein kinase 2 beta	NA	ENST00000383427.6	NA	NA	NA	NA	NA	NA	NA	NA	NA	NA	NA	4.79807e-05	0	0	0	0	0	0	0	0	0	0	0	2.58634e-05	0	0	5.71672e-06	4.79807e-05	0	0	1.59936e-05	0	0
ENSG00000224242	BTNL2	butyrophilin like 2	NA	ENST00000427760.4	NA	NA	NA	NA	NA	NA	NA	NA	NA	NA	NA	0	0	0	0	0	0	0	0	0	0	0	0	0	0	0	0	0	0	0	0	0	0
ENSG00000206406	CSNK2B	casein kinase 2 beta	NA	ENST00000400110.5	NA	NA	NA	NA	NA	NA	NA	NA	NA	NA	NA	0	0	0	0	0	0	0	0	0	0	0	0	0	0	0	0	0	0	0	0	0	0
ENSG00000224242	BTNL2	butyrophilin like 2	NA	ENST00000458467.1	NA	NA	NA	NA	NA	NA	NA	NA	NA	NA	NA	0	0.00212469	0	0	0	0	0	0	0	0	0	0	0	0	0	0	0.00212469	0	0	0.000708228	0	0
ENSG00000277236	CCL14	C-C motif chemokine ligand 14	NA	ENST00000633434.1	NA	NA	NA	NA	NA	NA	NA	NA	NA	NA	NA	-0.00085733	-0.000874704	0	-0.00085733	-0.000874704	0	-0.00085733	-0.000874704	0	0	0	0	0	0	0	0	0.00173203	0.00173203	0.00173203	-0.000577345	-0.000577345	-0.000577345
ENSG00000206406	CSNK2B	casein kinase 2 beta	NA	ENST00000620798.3	NA	NA	NA	NA	NA	NA	NA	NA	NA	NA	NA	0.00795971	0	0.0623725	0	0	0	0.0202117	0	0	0	0	0	0	0.0110543	0.016907	0.0126853	0.0703322	0	0.0202117	0.0234441	0	0.00673722
ENSG00000224242	BTNL2	butyrophilin like 2	NA	ENST00000548835.5	NA	NA	NA	NA	NA	NA	NA	NA	NA	NA	NA	0	0	0	0	0	0	0	0	0	0	0	0	0	0	0	0	0	0	0	0	0	0
ENSG00000224242	BTNL2	butyrophilin like 2	NA	ENST00000551669.4	NA	NA	NA	NA	NA	NA	NA	NA	NA	NA	NA	0	0	0	0	0	0	0	0	0	0	0	0	0	0	0	0	0	0	0	0	0	0
ENSG00000206406	CSNK2B	casein kinase 2 beta	NA	ENST00000614783.4	NA	NA	NA	NA	NA	NA	NA	NA	NA	NA	NA	0	0	0	0	0	0	0	0	0	0	0	0	0	0	0	0	0	0	0	0	0	0
ENSG00000224242	BTNL2	butyrophilin like 2	NA	ENST00000548253.2	NA	NA	NA	NA	NA	NA	NA	NA	NA	NA	NA	-0.00144932	0	0	-0.00144932	0	0	-0.00144932	0	0	0	0	0	0	0.00129004	0	0	0.00144932	0.00144932	0.00144932	-0.000483108	-0.000483108	-0.000483108
ENSG00000206406	CSNK2B	casein kinase 2 beta	TRUE	ENST00000621953.2	NA	NA	NA	NA	NA	NA	NA	NA	NA	NA	NA	0	0	0	0.00798342	0	0	0	0	0	0	0	0	0	0	0	0	0	0.00798342	0	0	0.00266114	0
ENSG00000235952	NA	HLA complex group 4 pseudogene 5	TRUE	ENST00000453518.1	NA	NA	NA	NA	NA	NA	NA	NA	NA	NA	NA	0	0.00635074	0	0	0.00572167	0	0	0	0	0	0	0	0.00362083	0.010418	0	0	0.00635074	0.00572167	0	0.00211691	0.00190722	0
ENSG00000277236	CCL14	C-C motif chemokine ligand 14	NA	ENST00000632700.1	NA	NA	NA	NA	NA	NA	NA	NA	NA	NA	NA	0	0	0	0	0	0	0	0	0	0	0	0	0	0	0	0	0	0	0	0	0	0
ENSG00000206331	PRRT1	proline rich transmembrane protein 1	NA	ENST00000493794.5	NA	NA	NA	NA	NA	NA	NA	NA	NA	NA	NA	0.0035144	0.00789534	4.92763e-06	0.00422882	0.00112241	2.55479e-06	0.00198147	0.0022424	2.04071e-06	0	0	0	4.03359e-06	7.37498e-07	-2.3076e-06	-1.47662e-06	0.0114147	0.00535379	0.00422591	0.00380489	0.0017846	0.00140864
ENSG00000012817	KDM5D	lysine demethylase 5D	NA	ENST00000415360.1	NA	NA	NA	NA	NA	NA	NA	NA	NA	NA	NA	-0.00905955	-0.0288202	-0.0262916	-0.0408808	-0.00361142	-0.0513331	-0.017568	-0.0323646	-0.0319199	0	0	0	-0.014382	-0.0109359	-9.68476e-05	-0.0223465	0.0641714	0.0958254	0.0818526	-0.0213905	-0.0319418	-0.0272842
ENSG00000277236	CCL14	C-C motif chemokine ligand 14	TRUE	ENST00000619040.4	NA	NA	NA	NA	NA	NA	NA	NA	NA	NA	NA	0	0	0	0	0	0	0	0	0	0	0	0	0	0	0	0	0	0	0	0	0	0
ENSG00000206331	PRRT1	proline rich transmembrane protein 1	NA	ENST00000480261.5	NA	NA	NA	NA	NA	NA	NA	NA	NA	NA	NA	-0.00167829	0.00218283	0.00225507	-0.00285944	0.00206075	0.000271869	-0.000909134	0.00184737	0.00198525	0	0	0	0.000864506	0.00140423	0.00230999	0.00222397	0.00611619	0.00519206	0.00474175	0.000919871	-0.000175605	0.000974496
ENSG00000206331	PRRT1	proline rich transmembrane protein 1	NA	ENST00000495127.1	NA	NA	NA	NA	NA	NA	NA	NA	NA	NA	NA	-0.00206553	-0.00420695	0.00325993	0.00443392	0.00696923	0.00498885	0.00256408	-9.69655e-05	-0.00209399	0	0	0	0.00482566	-1.97204e-05	-0.00410078	-0.00256228	0.00953241	0.016392	0.00475504	-0.00100418	0.005464	0.000124376
ENSG00000277236	CCL14	C-C motif chemokine ligand 14	NA	ENST00000618060.2	NA	NA	NA	NA	NA	NA	NA	NA	NA	NA	NA	-0.00397328	0	0	-0.00397328	0	0	-0.00397328	0	0	0	0	0	0	0	0	0	0.00397328	0.00397328	0.00397328	-0.00132443	-0.00132443	-0.00132443
ENSG00000172468	HSFY1	heat shock transcription factor Y-linked 1	TRUE	ENST00000307393.3	NA	NA	NA	NA	NA	NA	NA	NA	NA	NA	NA	0	0	0	0	0.00170902	0	0	0	0	0	0	0	0	0	0	0	0	0.00170902	0	0	0.000569673	0
ENSG00000206331	PRRT1	proline rich transmembrane protein 1	TRUE	ENST00000454112.6	NA	NA	NA	NA	NA	NA	NA	NA	NA	NA	NA	-0.000652574	-0.00125265	0.00884294	-0.000963085	0.00704709	0.0179185	-0.00395419	0.00106777	0.00474778	0	0	0	0.00333397	0.00354788	0.000600182	-4.35124e-05	0.0107482	0.0259287	0.00976974	0.00231257	0.00800083	0.000620453
ENSG00000172468	HSFY1	heat shock transcription factor Y-linked 1	NA	ENST00000309834.8	NA	NA	NA	NA	NA	NA	NA	NA	NA	NA	NA	0	0	0	0	0	0	0	0	0	0	0	0	0	0	0	0	0	0	0	0	0	0
ENSG00000172468	HSFY1	heat shock transcription factor Y-linked 1	NA	ENST00000338876.8	NA	NA	NA	NA	NA	NA	NA	NA	NA	NA	NA	0.00086979	0	0	0	0	0	0	0	0	0	0	0	0	0	0	0	0.00086979	0	0	0.00028993	0	0
ENSG00000206331	PRRT1	proline rich transmembrane protein 1	NA	ENST00000383309.6	NA	NA	NA	NA	NA	NA	NA	NA	NA	NA	NA	-0.00289347	0.0113852	0.000281832	-0.00274659	0.00473316	-0.00108257	0.00490788	0.010801	0.00503058	0	0	0	0.00171153	0.00223786	0.0058746	0.00164473	0.0145605	0.00856232	0.0207395	0.00292451	0.000301333	0.00691317
ENSG00000172468	HSFY1	heat shock transcription factor Y-linked 1	NA	ENST00000382856.2	NA	NA	NA	NA	NA	NA	NA	NA	NA	NA	NA	0.00727101	0.0226741	-0.00478	0.00190842	0.0154338	-0.00423832	0.00589242	0.0141834	-0.00648701	0	0	0	-0.0136775	-0.0059951	-0.0101107	-0.00493206	0.0347251	0.0215805	0.0265628	0.00838837	0.00436796	0.0045296
ENSG00000223481	TAP2	transporter 2, ATP binding cassette subfamily B member	TRUE	ENST00000452371.6	NA	NA	NA	NA	NA	NA	NA	NA	NA	NA	NA	0.000587737	0.00218027	0.00143341	-0.000575075	0.000694683	0.000894554	0.00011431	-0.00147125	-0.000728752	0	0	0	2.15703e-05	0.00148177	0.00102918	0.000715627	0.00420141	0.00216431	0.00231432	0.00140047	0.000338054	-0.000695232
ENSG00000206331	PRRT1	proline rich transmembrane protein 1	NA	ENST00000423003.5	NA	NA	NA	NA	NA	NA	NA	NA	NA	NA	NA	-0.00337603	0.00132328	0.00639322	-0.00337603	0	0	-0.00337603	0	0	0	0	0	0.00247172	0	0	0.00203781	0.0110925	0.00337603	0.00337603	0.00144682	-0.00112534	-0.00112534
ENSG00000206331	PRRT1	proline rich transmembrane protein 1	NA	ENST00000491691.1	NA	NA	NA	NA	NA	NA	NA	NA	NA	NA	NA	0	-0.0100506	-0.00304265	0.00653999	-0.0125557	0.0063548	0.014318	0.00344521	0.00729801	0	0	0	-0.00304265	0.0112268	-0.00304265	-0.00106001	0.0130932	0.0254504	0.0250612	-0.00436441	0.00011304	0.00835373
ENSG00000206331	PRRT1	proline rich transmembrane protein 1	NA	ENST00000484089.5	NA	NA	NA	NA	NA	NA	NA	NA	NA	NA	NA	0.00382429	0.0383337	0.0237918	-0.000431556	-0.0336355	-0.0742088	-0.0200776	-0.0422621	0.0413418	0	0	0	-0.0788761	-0.0352538	-0.0513858	-0.0502481	0.0659498	0.108276	0.103682	0.0219833	-0.0360919	-0.00699931
ENSG00000176679	TGIF2LY	TGFB induced factor homeobox 2 like Y-linked	TRUE	ENST00000321217.5	NA	NA	NA	NA	NA	NA	NA	NA	NA	NA	NA	0	0	0	0	0	0	0	0	0	0	0	0	0	0	0	0	0	0	0	0	0	0
ENSG00000206331	PRRT1	proline rich transmembrane protein 1	NA	ENST00000480799.5	NA	NA	NA	NA	NA	NA	NA	NA	NA	NA	NA	-0.0121423	0	0	-0.0121423	0	0	-0.0121423	0.00595365	0	0	0	0	0	0	0	0	0.0121423	0.0121423	0.018096	-0.00404744	-0.00404744	-0.00206289
ENSG00000206331	PRRT1	proline rich transmembrane protein 1	NA	ENST00000459795.1	NA	NA	NA	NA	NA	NA	NA	NA	NA	NA	NA	6.33446e-12	2.2516e-09	3.81474e-10	2.10636e-10	1.68703e-10	-5.16254e-10	-9.18153e-11	4.63437e-11	6.0367e-09	0	0	0	-9.11318e-10	6.4679e-10	-4.61613e-10	-8.14165e-10	2.63941e-09	8.95593e-10	6.17486e-09	8.79804e-10	-4.56381e-11	1.99708e-09
ENSG00000176679	TGIF2LY	TGFB induced factor homeobox 2 like Y-linked	NA	ENST00000559055.2	NA	NA	NA	NA	NA	NA	NA	NA	NA	NA	NA	0	0	0	0	0	0	0	0	0	0	0	0	0	0	0	0	0	0	0	0	0	0
ENSG00000223481	TAP2	transporter 2, ATP binding cassette subfamily B member	NA	ENST00000462883.1	NA	NA	NA	NA	NA	NA	NA	NA	NA	NA	NA	0	0	0	0	0	0	0	0	0	0	0	0	0	0.00449293	0	0.00433252	0	0	0	0	0	0
ENSG00000206331	PRRT1	proline rich transmembrane protein 1	NA	ENST00000462841.5	NA	NA	NA	NA	NA	NA	NA	NA	NA	NA	NA	0	0	0.00660977	0	5.56384e-08	0.00133223	0.0109168	0.000666553	0.018716	0	0	0	0.00389244	0	0.0148744	0	0.00660977	0.00133229	0.0302993	0.00220326	0.000444096	0.0100998
ENSG00000223481	TAP2	transporter 2, ATP binding cassette subfamily B member	NA	ENST00000468636.1	NA	NA	NA	NA	NA	NA	NA	NA	NA	NA	NA	0	0	-0.0356211	0.0205691	0	-0.0505964	0	0	-0.0496218	0	0	0	-0.0505964	-0.0193602	-0.0505964	-0.0381516	0.0356211	0.0711655	0.0496218	-0.0118737	-0.0100091	-0.0165406
ENSG00000231719	MCCD1P2	mitochondrial coiled-coil domain 1 pseudogene 2	TRUE	ENST00000439265.1	NA	NA	NA	NA	NA	NA	NA	NA	NA	NA	NA	0.00625644	-0.00384247	-0.00272578	0.00636336	0.0100811	0.00312461	0.0280486	0.0140285	-0.00781014	0	0	0	0.000808719	-0.00575952	-0.0095591	-0.0095591	0.0128247	0.019569	0.0498872	-0.000103935	0.00652301	0.0114223
ENSG00000206331	PRRT1	proline rich transmembrane protein 1	NA	ENST00000473568.1	NA	NA	NA	NA	NA	NA	NA	NA	NA	NA	NA	0.00360732	0	0.0266797	0	0	0	0	0	0.0196785	0	0	0	0	0.00892677	0	0	0.030287	0	0.0196785	0.0100957	0	0.00655948
ENSG00000227286	HLA-DPA2	major histocompatibility complex, class II, DP alpha 2 (pseudogene)	TRUE	ENST00000438900.1	NA	NA	NA	NA	NA	NA	NA	NA	NA	NA	NA	0	0	0	0	0	0	0	0	0	0	0	0	0	0	0	0	0	0	0	0	0	0
ENSG00000237482	LY6G6E	lymphocyte antigen 6 family member G6E	NA	ENST00000481162.1	NA	NA	NA	NA	NA	NA	NA	NA	NA	NA	NA	0	0	0	0	0	0	3.14064e-06	0	0	0	0	0	0	0	0	0	0	0	3.14064e-06	0	0	1.04688e-06
ENSG00000237482	LY6G6E	lymphocyte antigen 6 family member G6E	NA	ENST00000419000.6	NA	NA	NA	NA	NA	NA	NA	NA	NA	NA	NA	0	0	0	0	0	0	0	0	0	0	0	0	0	0	0	0	0	0	0	0	0	0
ENSG00000237482	LY6G6E	lymphocyte antigen 6 family member G6E	NA	ENST00000453077.6	NA	NA	NA	NA	NA	NA	NA	NA	NA	NA	NA	0	0	0	0	0	0	0	0	0	0	0	0	0	0	0	0	0	0	0	0	0	0
ENSG00000237482	LY6G6E	lymphocyte antigen 6 family member G6E	TRUE	ENST00000550508.1	NA	NA	NA	NA	NA	NA	NA	NA	NA	NA	NA	0	0	0	0	0	0	0.00179688	0	0	0	0	0	0	0	0	0	0	0	0.00179688	0	0	0.000598959
ENSG00000228927	TSPY3	testis specific protein Y-linked 3	TRUE	ENST00000457222.6	NA	NA	NA	NA	NA	NA	NA	NA	NA	NA	NA	0	0	0	0	0	0	0	0	0	0	0	0	0	0	0	0	0	0	0	0	0	0
ENSG00000228927	TSPY3	testis specific protein Y-linked 3	NA	ENST00000424594.1	NA	NA	NA	NA	NA	NA	NA	NA	NA	NA	NA	0	0	0	0	0	0	0	0	0	0	0	0	0	0	0	0	0	0	0	0	0	0
ENSG00000206501	PPP1R11	protein phosphatase 1 regulatory inhibitor subunit 11	NA	ENST00000400658.5	NA	NA	NA	NA	NA	NA	NA	NA	NA	NA	NA	0	0	-0.0103733	0	0.00357818	-0.00466427	0.00463314	0.0120808	-0.0095697	0	0	0	-0.0103733	-0.00195436	-0.00473321	-0.0103733	0.0103733	0.00824244	0.0262837	-0.00345778	-0.00036203	0.00238142
ENSG00000278843	MMP28	matrix metallopeptidase 28	TRUE	ENST00000611911.4	NA	NA	NA	NA	NA	NA	NA	NA	NA	NA	NA	0	0	0	0	0	0	0	0	0	0	0	0	0	0	0	0	0	0	0	0	0	0
ENSG00000228927	TSPY3	testis specific protein Y-linked 3	NA	ENST00000491844.1	NA	NA	NA	NA	NA	NA	NA	NA	NA	NA	NA	0	0	0	0	0	0	0	0	0	0	0	0	0	0	0	0	0	0	0	0	0	0
ENSG00000228927	TSPY3	testis specific protein Y-linked 3	NA	ENST00000469322.1	NA	NA	NA	NA	NA	NA	NA	NA	NA	NA	NA	0	0	0	0	0	0	0	0	0	0	0	0	0	0	0	0	0	0	0	0	0	0
ENSG00000278843	MMP28	matrix metallopeptidase 28	NA	ENST00000631999.1	NA	NA	NA	NA	NA	NA	NA	NA	NA	NA	NA	0	0	0	0	0	0	0	0	0	0	0	0	0	0	0	0	0	0	0	0	0	0
ENSG00000206501	PPP1R11	protein phosphatase 1 regulatory inhibitor subunit 11	TRUE	ENST00000383612.8	NA	NA	NA	NA	NA	NA	NA	NA	NA	NA	NA	0	0.011496	0	0	0	0	0	0	0	0	0	0	0	0	0	0	0.011496	0	0	0.00383199	0	0
ENSG00000228927	TSPY3	testis specific protein Y-linked 3	NA	ENST00000440483.4	NA	NA	NA	NA	NA	NA	NA	NA	NA	NA	NA	0	0	0	0.00981686	0	0	0	0	0	0	0	0	0	0	0	0	0	0.00981686	0	0	0.00327229	0
ENSG00000278843	MMP28	matrix metallopeptidase 28	NA	ENST00000613289.2	NA	NA	NA	NA	NA	NA	NA	NA	NA	NA	NA	0	0	0	0	0	0	0	0	0	0	0	0	0	0	0	0	0	0	0	0	0	0
ENSG00000278843	MMP28	matrix metallopeptidase 28	NA	ENST00000632913.1	NA	NA	NA	NA	NA	NA	NA	NA	NA	NA	NA	0	0	0	0	0	0	0	0.0225444	0	0	0	0	0	0	0	0	0	0	0.0225444	0	0	0.00751481
ENSG00000206501	PPP1R11	protein phosphatase 1 regulatory inhibitor subunit 11	NA	ENST00000400657.5	NA	NA	NA	NA	NA	NA	NA	NA	NA	NA	NA	0	0	0	0	0	0	0	0	0	0	0	0	0	0	0	0	0	0	0	0	0	0
ENSG00000278843	MMP28	matrix metallopeptidase 28	NA	ENST00000634159.1	NA	NA	NA	NA	NA	NA	NA	NA	NA	NA	NA	-0.0032649	0	0	-0.0032649	0	0	-0.0032649	0	0	0	0	0	0	0	0	0	0.0032649	0.0032649	0.0032649	-0.0010883	-0.0010883	-0.0010883
ENSG00000206501	PPP1R11	protein phosphatase 1 regulatory inhibitor subunit 11	NA	ENST00000400656.5	NA	NA	NA	NA	NA	NA	NA	NA	NA	NA	NA	0.0121371	0	0.000183015	0.0116479	8.88251e-10	7.80315e-06	0	4.36648e-06	0.000107163	0	0	0	0	3.95288e-09	2.03188e-08	0	0.0123201	0.0116558	0.000111529	0.00410671	0.00388525	3.71764e-05
ENSG00000206501	PPP1R11	protein phosphatase 1 regulatory inhibitor subunit 11	NA	ENST00000400655.5	NA	NA	NA	NA	NA	NA	NA	NA	NA	NA	NA	0	0.00126899	0.0059375	0	-0.00689005	0.00325726	7.5191e-10	-0.00670283	0.00460665	0	0	0	0	7.05597e-08	3.64258e-09	0	0.00720649	0.0101473	0.0113095	0.00240216	-0.00121093	-0.000698727
ENSG00000278843	MMP28	matrix metallopeptidase 28	NA	ENST00000632268.1	NA	NA	NA	NA	NA	NA	NA	NA	NA	NA	NA	0	0	0	0	0	0.00415536	0	0.0140462	0	0	0	0	0.00440469	0	0	0	0	0.00415536	0.0140462	0	0.00138512	0.00468206
ENSG00000206501	PPP1R11	protein phosphatase 1 regulatory inhibitor subunit 11	NA	ENST00000400654.1	NA	NA	NA	NA	NA	NA	NA	NA	NA	NA	NA	0	0	0.00126063	0	0	0	0	0	0	0	0	0	0	0	0	0	0.00126063	0	0	0.000420209	0	0
ENSG00000278843	MMP28	matrix metallopeptidase 28	NA	ENST00000632360.1	NA	NA	NA	NA	NA	NA	NA	NA	NA	NA	NA	0	0	0	0	0	0	0	0	0	0	0	0	0	0	0	0	0	0	0	0	0	0
ENSG00000225859	DDX39B	DExD-box helicase 39B	NA	ENST00000473685.5	NA	NA	NA	NA	NA	NA	NA	NA	NA	NA	NA	0	0	-0.0156541	0	0	-0.0156541	0.021435	0	-0.0156541	0	0	0	-0.0156541	-0.0156541	-0.0156541	-0.00143169	0.0156541	0.0156541	0.0370891	-0.00521803	-0.00521803	0.00192698
ENSG00000227746	C4A	complement C4A (Rodgers blood group)	NA	ENST00000494500.1	NA	NA	NA	NA	NA	NA	NA	NA	NA	NA	NA	-0.00349867	0.00073066	0.00158372	-0.00266706	0.00195978	-0.00113783	0.0016628	0.0038126	-0.000111673	0	0	0	0.00065215	-0.00109277	-0.000370543	0.0016082	0.00581304	0.00576467	0.00558708	-0.000394763	-0.000615037	0.00178791
ENSG00000227746	C4A	complement C4A (Rodgers blood group)	NA	ENST00000465824.1	NA	NA	NA	NA	NA	NA	NA	NA	NA	NA	NA	-0.000521607	-0.00100533	0.00229858	-0.000801713	-0.00100533	0	-0.000801713	-0.00100533	0	0	0	0	0.00122519	0.00129071	0	0.000879408	0.00382551	0.00180704	0.00180704	0.000257216	-0.000602346	-0.000602346
ENSG00000227746	C4A	complement C4A (Rodgers blood group)	NA	ENST00000471317.1	NA	NA	NA	NA	NA	NA	NA	NA	NA	NA	NA	0.000585953	-3.64018e-05	0.000638324	-0.000124071	0.00200893	0.000812108	-4.41675e-05	0.00186249	0.00172178	0	0	0	7.88788e-05	0.00374924	0.00391963	0.00177899	0.00126068	0.00294511	0.00362844	0.000395959	0.000898988	0.00118003
ENSG00000227746	C4A	complement C4A (Rodgers blood group)	NA	ENST00000488063.1	NA	NA	NA	NA	NA	NA	NA	NA	NA	NA	NA	0.000142573	-0.00510542	0.00125727	-0.00844141	-0.00404503	0.00542544	-0.00318605	-0.00926192	-0.00296139	0	0	0	0.000266798	0.00320466	-0.00233673	-0.000801487	0.00650526	0.0179119	0.0154094	-0.00123519	-0.00235367	-0.00513645
ENSG00000233841	HLA-C	major histocompatibility complex, class I, C	NA	ENST00000423509.6	NA	NA	NA	NA	NA	NA	NA	NA	NA	NA	NA	0	0	0	0	0	0	0	0	0	0	0	0	0	0	0	0	0	0	0	0	0	0
ENSG00000227746	C4A	complement C4A (Rodgers blood group)	NA	ENST00000483562.1	NA	NA	NA	NA	NA	NA	NA	NA	NA	NA	NA	0.00236932	-0.00503672	0.0175233	0.00967534	-0.0106931	-3.36224e-09	0.0022966	-0.0106931	-3.36224e-09	0	0	0	-3.36224e-09	0.00548396	-3.36224e-09	-3.36224e-09	0.0249293	0.0203685	0.0129897	0.00495196	-0.000339259	-0.00279884
ENSG00000206440	NFKBIL1	NFKB inhibitor like 1	NA	ENST00000400279.7	NA	NA	NA	NA	NA	NA	NA	NA	NA	NA	NA	0.00179224	-0.000811483	0.0177269	0.00238776	0.0043708	0.021722	-0.00402516	0.0207973	0.00606857	0	0	0	-0.00682193	-0.00347009	0.00116518	-0.00358127	0.0203307	0.0284806	0.030891	0.0062359	0.00949352	0.00761357
ENSG00000233841	HLA-C	major histocompatibility complex, class I, C	TRUE	ENST00000430940.6	NA	NA	NA	NA	NA	NA	NA	NA	NA	NA	NA	0	0	0	0	0	0	0	0	0	0	0	0	0	0	0	0	0	0	0	0	0	0
ENSG00000226892	TSBP1	testis expressed basic protein 1	NA	ENST00000438312.5	NA	NA	NA	NA	NA	NA	NA	NA	NA	NA	NA	0	0	0	0	0	0	0	7.68988e-10	0	0	0	0	0	0	0	0	0	0	7.68988e-10	0	0	2.56329e-10
ENSG00000227746	C4A	complement C4A (Rodgers blood group)	NA	ENST00000488091.5	NA	NA	NA	NA	NA	NA	NA	NA	NA	NA	NA	-0.0033027	4.24134e-05	0	-0.00275514	-0.00132365	0.00116912	-0.00291678	0.0021144	0	0	0	0	0.00232286	0.000881818	0	0.00127652	0.00334512	0.00524791	0.00503118	-0.00108676	-0.00096989	-0.000267461
ENSG00000233841	HLA-C	major histocompatibility complex, class I, C	NA	ENST00000422726.6	NA	NA	NA	NA	NA	NA	NA	NA	NA	NA	NA	0	0	0	0	0	0	0	0	0	0	0	0	0	0	0	0	0	0	0	0	0	0
ENSG00000227746	C4A	complement C4A (Rodgers blood group)	NA	ENST00000492958.1	NA	NA	NA	NA	NA	NA	NA	NA	NA	NA	NA	0.00121118	0.00362279	-0.0015686	0.000601525	0.00135798	0.000386457	0.00148891	0.0008844	-0.00331642	0	0	0	-0.00176094	-0.00267405	-0.000452396	-0.00228281	0.00640257	0.00234596	0.00568973	0.00108845	0.000781986	-0.000314372
ENSG00000233841	HLA-C	major histocompatibility complex, class I, C	NA	ENST00000476248.5	NA	NA	NA	NA	NA	NA	NA	NA	NA	NA	NA	0	0	0	0	0	0	0	0	0	0	0	0	0	0	0	0	0	0	0	0	0	0
ENSG00000226892	TSBP1	testis expressed basic protein 1	NA	ENST00000424621.5	NA	NA	NA	NA	NA	NA	NA	NA	NA	NA	NA	0	0	0	0	0	0	0	0	0	0	0	0	0	0	0	0	0	0	0	0	0	0
ENSG00000227746	C4A	complement C4A (Rodgers blood group)	NA	ENST00000477131.5	NA	NA	NA	NA	NA	NA	NA	NA	NA	NA	NA	-0.00162341	0	-0.00397064	0.00618582	0	-0.00171625	-0.00283344	0	-0.00397064	0	0	0	-0.000489137	-0.00397064	0.00468464	-0.00397064	0.00559405	0.00790207	0.00680408	-0.00186468	0.00148985	-0.00226803
ENSG00000227746	C4A	complement C4A (Rodgers blood group)	NA	ENST00000494477.5	NA	NA	NA	NA	NA	NA	NA	NA	NA	NA	NA	0	0.00182263	0	0.000987952	0	0.00175689	0.00215449	0	0.00223796	0	0	0	0	0.00237856	0	0	0.00182263	0.00274484	0.00439245	0.000607545	0.000914947	0.00146415
ENSG00000226892	TSBP1	testis expressed basic protein 1	NA	ENST00000621801.4	NA	NA	NA	NA	NA	NA	NA	NA	NA	NA	NA	0	0	0	0	0	0	0	0	0	0	0	0	0	0	0	0	0	0	0	0	0	0
ENSG00000225859	DDX39B	DExD-box helicase 39B	NA	ENST00000412330.5	NA	NA	NA	NA	NA	NA	NA	NA	NA	NA	NA	0.00878526	0.0655008	0.00162201	-0.0357136	0.0133973	0.299155	-0.00469749	-0.00616628	-0.0136985	0	0	0	0.00378709	-0.00214153	0.0452983	0.0720154	0.075908	0.348266	0.0245623	0.0253027	0.0922796	-0.00818743
ENSG00000227746	C4A	complement C4A (Rodgers blood group)	NA	ENST00000495158.1	NA	NA	NA	NA	NA	NA	NA	NA	NA	NA	NA	0.00532466	-0.00391394	0.00575886	-0.000842039	0.00151747	-0.00379984	0.00347326	0.00846465	-0.00273632	0	0	0	-0.00144777	-0.00224225	0.00389179	-0.00307359	0.0149975	0.00615935	0.0146742	0.00238986	-0.00104147	0.0030672
ENSG00000227746	C4A	complement C4A (Rodgers blood group)	NA	ENST00000459921.1	NA	NA	NA	NA	NA	NA	NA	NA	NA	NA	NA	0.00135212	-0.00212085	-0.00329432	0.00276613	-0.0012496	0.00303141	0.00133029	5.71068e-05	0.00310639	0	0	0	-0.00127969	0.00600007	0.00351662	-0.00329432	0.00676729	0.00704714	0.00449379	-0.00135435	0.00151598	0.00149793
ENSG00000226892	TSBP1	testis expressed basic protein 1	NA	ENST00000613493.4	NA	NA	NA	NA	NA	NA	NA	NA	NA	NA	NA	0.000108893	0	0	-0.000918305	0.000816144	0.0020495	-0.00169471	0	0	0	0	0	0	0	0	0.00162267	0.000108893	0.00378395	0.00169471	3.62978e-05	0.000649115	-0.000564902
ENSG00000227746	C4A	complement C4A (Rodgers blood group)	NA	ENST00000467328.1	NA	NA	NA	NA	NA	NA	NA	NA	NA	NA	NA	-2.56795e-05	0	0.00110625	-0.00126146	0	-0.000376714	0.000651036	0.000329405	-0.000373373	0	0	0	0.00190725	0.000885609	-0.000376714	0.00193493	0.00113193	0.00163817	0.00135381	0.000360189	-0.000546057	0.000202356
ENSG00000206440	NFKBIL1	NFKB inhibitor like 1	NA	ENST00000466313.5	NA	NA	NA	NA	NA	NA	NA	NA	NA	NA	NA	-0.00444617	0.0523685	0.103173	-0.0513329	0.0648545	0.130666	-0.0402413	0.102655	0.103434	0	0	0	0.0235965	-0.0029967	-0.00114023	-0.021288	0.159988	0.246854	0.246331	0.0503653	0.0480626	0.0552827
ENSG00000226892	TSBP1	testis expressed basic protein 1	NA	ENST00000614995.3	NA	NA	NA	NA	NA	NA	NA	NA	NA	NA	NA	0	0	0.00228329	0	0	0	0	0	0	0	0	0	0	0	0	0	0.00228329	0	0	0.000761098	0	0
ENSG00000274939	TBC1D3B	TBC1 domain family member 3B	TRUE	ENST00000632779.1	NA	NA	NA	NA	NA	NA	NA	NA	NA	NA	NA	0	0	0	0	0	0	0	0	0	0	0	0	0	0	0	0	0	0	0	0	0	0
ENSG00000227746	C4A	complement C4A (Rodgers blood group)	NA	ENST00000550297.2	NA	NA	NA	NA	NA	NA	NA	NA	NA	NA	NA	-0.0305991	-0.0159743	-0.0102004	-0.0306396	0.0265306	-0.0135371	-0.0186856	0.0256766	-0.0150079	0	0	0	0.00257459	-0.017084	-0.017084	-0.0033985	0.0567738	0.0707073	0.0593701	-0.0189246	-0.00588203	-0.00267232
ENSG00000233841	HLA-C	major histocompatibility complex, class I, C	NA	ENST00000424832.6	NA	NA	NA	NA	NA	NA	NA	NA	NA	NA	NA	0	0	0	0	0	0	0	0	0	0	0	0	0	0	0	0	0	0	0	0	0	0
ENSG00000233841	HLA-C	major histocompatibility complex, class I, C	NA	ENST00000464914.5	NA	NA	NA	NA	NA	NA	NA	NA	NA	NA	NA	0.00597862	-0.00686787	-0.0063812	0.0181402	-0.00424529	0.0317985	0.0207078	-0.00111664	-0.019333	0	0	0	0.0120223	-0.00466987	0.00736157	0.0303655	0.0192277	0.0541839	0.0411575	-0.00242348	0.0152311	8.607e-05
ENSG00000233841	HLA-C	major histocompatibility complex, class I, C	NA	ENST00000457806.1	NA	NA	NA	NA	NA	NA	NA	NA	NA	NA	NA	5.58829e-06	0	0	0	3.08186e-06	1.75931e-06	0	0	0	0	0	0	0	0	2.45256e-10	0	5.58829e-06	4.84117e-06	0	1.86276e-06	1.61372e-06	0
ENSG00000226892	TSBP1	testis expressed basic protein 1	TRUE	ENST00000621079.2	NA	NA	NA	NA	NA	NA	NA	NA	NA	NA	NA	0	0	0	0	0	0	0	0	0	0	0	0	0	0	0	0	0	0	0	0	0	0
ENSG00000274939	TBC1D3B	TBC1 domain family member 3B	NA	ENST00000611172.1	NA	NA	NA	NA	NA	NA	NA	NA	NA	NA	NA	0	0	0.00256739	0	0	0	0	0	0.00269131	0	0	0	0	0	0	0	0.00256739	0	0.00269131	0.000855795	0	0.000897102
ENSG00000233841	HLA-C	major histocompatibility complex, class I, C	NA	ENST00000462851.1	NA	NA	NA	NA	NA	NA	NA	NA	NA	NA	NA	0	0	0	0	0	0	0	0	0	0	0	0	0	0	0	0	0	0	0	0	0	0
ENSG00000233801	NELFE	negative elongation factor complex member E	NA	ENST00000482784.5	NA	NA	NA	NA	NA	NA	NA	NA	NA	NA	NA	-0.00396146	0.00832635	0.0618158	-0.00364519	0.0326046	-0.000252664	-0.00426395	-0.00291646	-0.000682598	0	0	0	0.0180256	0.00383202	-0.000544883	0.00985983	0.0741036	0.0365025	0.00786301	0.0220602	0.00956893	-0.002621
ENSG00000225859	DDX39B	DExD-box helicase 39B	TRUE	ENST00000448296.5	NA	NA	NA	NA	NA	NA	NA	NA	NA	NA	NA	6.37632e-07	-4.11506e-10	0	0.000566787	2.01857e-07	0	1.2677e-05	1.27452e-10	0	0	0	0	0	0.00346284	0	0	6.38043e-07	0.000566989	1.26771e-05	2.12407e-07	0.000188996	4.22571e-06
ENSG00000233841	HLA-C	major histocompatibility complex, class I, C	NA	ENST00000497204.1	NA	NA	NA	NA	NA	NA	NA	NA	NA	NA	NA	0.00640295	0.00733434	0.00714162	0.00325198	0	0.0156484	0	0.0147495	0.00345508	0	0	0	0	0.00315136	0	0	0.0208789	0.0189004	0.0182046	0.00695963	0.00630013	0.00606821
ENSG00000233801	NELFE	negative elongation factor complex member E	NA	ENST00000466286.5	NA	NA	NA	NA	NA	NA	NA	NA	NA	NA	NA	-0.00104509	-0.00333872	0	0.00699305	-0.00333872	0	-0.00104509	-0.00333872	0	0	0	0	0	0	0	0	0.00438381	0.0103318	0.00438381	-0.00146127	0.00121811	-0.00146127
ENSG00000233841	HLA-C	major histocompatibility complex, class I, C	NA	ENST00000621261.1	NA	NA	NA	NA	NA	NA	NA	NA	NA	NA	NA	0	0	0	0	0	0	0	0	0	0	0	0	0	0	0	0	0	0	0	0	0	0
ENSG00000225859	DDX39B	DExD-box helicase 39B	NA	ENST00000433293.5	NA	NA	NA	NA	NA	NA	NA	NA	NA	NA	NA	0.0400477	-0.00816931	0.0119094	-4.05352e-05	-0.00926654	0.00135573	-0.00559042	-0.00906512	-0.0128275	0	0	0	-0.00637897	0.00458159	-0.00739718	-0.0128275	0.0601264	0.0106628	0.027483	0.0145959	-0.00265045	-0.009161
ENSG00000233801	NELFE	negative elongation factor complex member E	NA	ENST00000478154.5	NA	NA	NA	NA	NA	NA	NA	NA	NA	NA	NA	0.0018003	-0.0265975	0.00651228	-0.0141656	-0.0408508	0.00428965	0.0164998	-0.00434775	0.0425205	0	0	0	-0.00376455	0.0164485	0.00484838	-0.00044635	0.0349101	0.0593061	0.0633681	-0.00609499	-0.0169089	0.0182242
ENSG00000225859	DDX39B	DExD-box helicase 39B	NA	ENST00000490964.1	NA	NA	NA	NA	NA	NA	NA	NA	NA	NA	NA	0	0	0.00397435	0	0	0	0	0.00397895	0	0	0	0	0	0	0	0	0.00397435	0	0.00397895	0.00132478	0	0.00132632
ENSG00000233801	NELFE	negative elongation factor complex member E	NA	ENST00000488291.5	NA	NA	NA	NA	NA	NA	NA	NA	NA	NA	NA	0.0140622	0.0096	0.0316662	0.0242013	0.00780751	-0.00645225	0.0111348	0.0216678	0.0172024	0	0	0	0.0230845	0.0320812	0.0208355	0.00536018	0.0553284	0.0384611	0.050005	0.0184428	0.00851886	0.0166683
ENSG00000225859	DDX39B	DExD-box helicase 39B	NA	ENST00000489325.5	NA	NA	NA	NA	NA	NA	NA	NA	NA	NA	NA	0	0	0	0	1.09695e-05	0	0	0	0	0	0	0	0	0	0	0	0	1.09695e-05	0	0	3.65651e-06	0
ENSG00000225859	DDX39B	DExD-box helicase 39B	NA	ENST00000467175.1	NA	NA	NA	NA	NA	NA	NA	NA	NA	NA	NA	0	0	0	0	0	0	0	0	0	0	0	0	0	0	0	0	0	0	0	0	0	0
ENSG00000225859	DDX39B	DExD-box helicase 39B	NA	ENST00000455916.5	NA	NA	NA	NA	NA	NA	NA	NA	NA	NA	NA	-0.0381975	-0.0657052	0.0822646	-0.0486979	-0.0678216	0.00432175	0.00329388	-0.0801278	-0.00953606	0	0	0	-0.0142749	0.0597287	0.0110309	0.0158505	0.186167	0.120841	0.0929577	-0.0072127	-0.0373993	-0.02879
ENSG00000233801	NELFE	negative elongation factor complex member E	NA	ENST00000472316.1	NA	NA	NA	NA	NA	NA	NA	NA	NA	NA	NA	0.0166908	-0.0204495	-0.033017	-0.00128951	-0.019799	-0.0259161	-0.0085891	-0.00541917	-0.0330102	0	0	0	0.00130397	-0.0153579	-0.0188976	-0.00654783	0.0701573	0.0470046	0.0470184	-0.0122586	-0.0156682	-0.0156728
ENSG00000233801	NELFE	negative elongation factor complex member E	NA	ENST00000425721.5	NA	NA	NA	NA	NA	NA	NA	NA	NA	NA	NA	-0.00602976	0.000394323	0.00358908	-0.00887933	0.00874552	0.0111522	-0.00984362	0.00514886	0.00816715	0	0	0	0.00545566	0.011892	-0.00594339	-0.00455546	0.0100132	0.028777	0.0231596	-0.000682119	0.00367278	0.00115746
ENSG00000233801	NELFE	negative elongation factor complex member E	NA	ENST00000435435.5	NA	NA	NA	NA	NA	NA	NA	NA	NA	NA	NA	5.4315e-09	-0.000377307	0	0.0237739	-0.00424846	0	0	0.00415386	0	0	0	0	0.00630704	0	0	0	0.000377312	0.0280223	0.00415386	-0.000125767	0.00650847	0.00138462
ENSG00000281089	ATG16L1	autophagy related 16 like 1	NA	ENST00000630204.2	NA	NA	NA	NA	NA	NA	NA	NA	NA	NA	NA	0	0.00387681	-0.000227346	0	0.00561325	0.00199109	0.00847408	0.00344642	-0.00672112	0	0	0	-0.00672112	-0.00672112	-0.00672112	-0.00672112	0.00410416	0.00760435	0.0186416	0.00121649	0.00253478	0.00173313
ENSG00000169800	RBMY1F	RNA binding motif protein Y-linked family 1 member F	TRUE	ENST00000303766.12	NA	NA	NA	NA	NA	NA	NA	NA	NA	NA	NA	0	0	0	0	0	0	0	0	0	0	0	0	0	0	0	0	0	0	0	0	0	0
ENSG00000233801	NELFE	negative elongation factor complex member E	NA	ENST00000628497.1	NA	NA	NA	NA	NA	NA	NA	NA	NA	NA	NA	0.0137256	-0.0159057	0.0214742	0	-0.0159057	0	0	-0.0159057	0	0	0	0	0	0.0129884	0	0.0154083	0.0511054	0.0159057	0.0159057	0.00643137	-0.00530189	-0.00530189
ENSG00000225859	DDX39B	DExD-box helicase 39B	NA	ENST00000432433.5	NA	NA	NA	NA	NA	NA	NA	NA	NA	NA	NA	-0.0218853	-0.0180076	-0.051794	-0.0262454	0.0112105	-0.00214082	-0.0252914	0.0181006	-0.0335694	0	0	0	0.00757126	-0.00919128	-0.0486771	-0.00411267	0.0916868	0.0395968	0.0769615	-0.0305623	-0.00572524	-0.0135867
ENSG00000169800	RBMY1F	RNA binding motif protein Y-linked family 1 member F	NA	ENST00000481858.1	NA	NA	NA	NA	NA	NA	NA	NA	NA	NA	NA	0	0	0	0	0	0	0	0	0	0	0	0	0.000189376	0	0	0	0	0	0	0	0	0
ENSG00000225859	DDX39B	DExD-box helicase 39B	NA	ENST00000412246.5	NA	NA	NA	NA	NA	NA	NA	NA	NA	NA	NA	0.00543521	0.0114916	0.000246365	0.00539401	0.0539106	0.0300137	0.0363889	0.0686667	-0.0202066	0	0	0	0.00853361	0.00769038	-0.0160344	-0.00330488	0.0171732	0.0893183	0.125262	0.00572441	0.0297728	0.028283
ENSG00000225859	DDX39B	DExD-box helicase 39B	NA	ENST00000448658.5	NA	NA	NA	NA	NA	NA	NA	NA	NA	NA	NA	0.0285498	0.0149398	-0.0052379	0.00087084	0.00607222	-0.00898597	0.00659568	0.00699018	-0.00795443	0	0	0	-0.00816856	-0.0135722	-0.0282914	-0.00927114	0.0487275	0.015929	0.0215403	0.0127506	-0.000680969	0.00187714
ENSG00000169800	RBMY1F	RNA binding motif protein Y-linked family 1 member F	NA	ENST00000454978.2	NA	NA	NA	NA	NA	NA	NA	NA	NA	NA	NA	0	0	0	0	0	0	0	0	0	0	0	0	0	0	0	0	0	0	0	0	0	0
ENSG00000182415	CDY2A	chromodomain Y-linked 2A	TRUE	ENST00000250838.6	NA	NA	NA	NA	NA	NA	NA	NA	NA	NA	NA	0	0	-0.000999834	0	0.000948094	-0.000999834	0	0	-0.000999834	0	0	0	-0.000999834	-0.000196973	-0.000999834	-0.000999834	0.000999834	0.00194793	0.000999834	-0.000333278	-1.72465e-05	-0.000333278
ENSG00000225859	DDX39B	DExD-box helicase 39B	NA	ENST00000441901.1	NA	NA	NA	NA	NA	NA	NA	NA	NA	NA	NA	0.00321922	0.00643413	0.00992333	0.0103125	0.00957364	0.00246516	0.0119737	0	0.00236036	0	0	0	-0.00470659	-0.00311675	0.00875928	0.00104995	0.0195767	0.0223513	0.0143341	0.00652556	0.00745043	0.00477802
ENSG00000233126	ZNF736P3Y	zinc finger protein 736 pseudogene 3, Y-linked	TRUE	ENST00000428264.1	NA	NA	NA	NA	NA	NA	NA	NA	NA	NA	NA	0	0	0	0	0	0	0	0	0	0	0	0	0	0	0	0	0	0	0	0	0	0
ENSG00000236759	EHMT2	euchromatic histone lysine methyltransferase 2	NA	ENST00000479567.5	NA	NA	NA	NA	NA	NA	NA	NA	NA	NA	NA	0.011618	0.011206	-0.0108393	-0.0046098	-0.000473581	-0.00861498	0.00520575	0.00300262	0.0101061	0	0	0	0.00409708	0.00043264	0.00420782	0.00828344	0.0336633	0.0136984	0.0183145	0.00399489	-0.00456612	0.00610483
ENSG00000227251	TRIM60P9Y	tripartite motif containing 60 pseudogene 9, Y-linked	TRUE	ENST00000438459.1	NA	NA	NA	NA	NA	NA	NA	NA	NA	NA	NA	0	0	0	0	0	0	0	0	0	0	0	0	0	0	0	0	0	0	0	0	0	0
ENSG00000230136	OR2J4P	olfactory receptor family 2 subfamily J member 4 pseudogene	TRUE	ENST00000450387.2	NA	NA	NA	NA	NA	NA	NA	NA	NA	NA	NA	0	0	0	0	0	0	0	0	0	0	0	0	0	0	0	0	0	0	0	0	0	0
ENSG00000230957	MAS1LP1	MAS1L pseudogene 1	TRUE	ENST00000434722.1	NA	NA	NA	NA	NA	NA	NA	NA	NA	NA	NA	0	0	0	0	0	0	0	0	0	0	0	0	0	0	0	0	0	0	0	0	0	0
ENSG00000236759	EHMT2	euchromatic histone lysine methyltransferase 2	NA	ENST00000497104.5	NA	NA	NA	NA	NA	NA	NA	NA	NA	NA	NA	0	0	0	0	0	0	0	0	0	0	0	0	0	0	0	0	0	0	0	0	0	0
ENSG00000237046	TRIM40	tripartite motif containing 40	TRUE	ENST00000434151.5	NA	NA	NA	NA	NA	NA	NA	NA	NA	NA	NA	0	0	0	0	0	0	0	0	0	0	0	0	0	0	0	0	0	0	0	0	0	0
ENSG00000237046	TRIM40	tripartite motif containing 40	NA	ENST00000462556.1	NA	NA	NA	NA	NA	NA	NA	NA	NA	NA	NA	0	0	0	5.3727e-06	0	0	0	0	0	0	0	0	0	0	0	0	0	5.3727e-06	0	0	1.7909e-06	0
ENSG00000237046	TRIM40	tripartite motif containing 40	NA	ENST00000421981.6	NA	NA	NA	NA	NA	NA	NA	NA	NA	NA	NA	-0.00020799	-0.00042005	0	0.000400688	-0.00042005	0	0.000993707	-0.00042005	0	0	0	0	0	0	0	0.000271316	0.00062804	0.000820737	0.00141376	-0.000209347	-6.45399e-06	0.000191219
ENSG00000237046	TRIM40	tripartite motif containing 40	NA	ENST00000549728.2	NA	NA	NA	NA	NA	NA	NA	NA	NA	NA	NA	0	0	0	0	0	0	0	0	0	0	0	0	0	0	0	0	0	0	0	0	0	0
ENSG00000227314	MSH5	mutS homolog 5	NA	ENST00000427298.5	NA	NA	NA	NA	NA	NA	NA	NA	NA	NA	NA	0	-0.00509225	0.00548923	0	-0.00509225	0	0	-0.00509225	0	0	0	0	0	0	0	0	0.0105815	0.00509225	0.00509225	0.000132326	-0.00169742	-0.00169742
ENSG00000233019	OR2P1P	olfactory receptor family 2 subfamily P member 1 pseudogene	TRUE	ENST00000449414.1	NA	NA	NA	NA	NA	NA	NA	NA	NA	NA	NA	0	0	0	0	0	0	0	0	0	0	0	0	0	0	0	0	0	0	0	0	0	0
ENSG00000196101	HLA-DRB3	major histocompatibility complex, class II, DR beta 3	TRUE	ENST00000307137.11	NA	NA	NA	NA	NA	NA	NA	NA	NA	NA	NA	0	0	0	0	0	0	0	0.00308144	0.0118454	0	0	0	0	0.00508685	0	0	0	0	0.0149269	0	0	0.00497562
ENSG00000225553	PHF1	PHD finger protein 1	NA	ENST00000421466.5	NA	NA	NA	NA	NA	NA	NA	NA	NA	NA	NA	-0.0232404	0.00311628	-0.0289325	-0.0510235	-0.0063304	-0.054575	-0.0681451	-0.0408643	-0.0331071	0	0	0	-0.0568617	-0.0469209	-0.0488453	0.00971661	0.0552892	0.111929	0.142117	-0.0163522	-0.0373096	-0.0473722
ENSG00000229549	TSPY8	testis specific protein Y-linked 8	TRUE	ENST00000287721.13	NA	NA	NA	NA	NA	NA	NA	NA	NA	NA	NA	0	0	0	0	0	0	0	0	0	0	0	0	0	0	0	0	0	0	0	0	0	0
ENSG00000229549	TSPY8	testis specific protein Y-linked 8	NA	ENST00000383000.1	NA	NA	NA	NA	NA	NA	NA	NA	NA	NA	NA	0	0	0	0	0	0	0	0	0	0	0	0	0	0	0	0	0	0	0	0	0	0
ENSG00000229549	TSPY8	testis specific protein Y-linked 8	NA	ENST00000477879.1	NA	NA	NA	NA	NA	NA	NA	NA	NA	NA	NA	0	0	0	0	0	0	0	0	0	0	0	0	0	0	0	0	0	0	0	0	0	0
ENSG00000228357	HSD17B8	hydroxysteroid 17-beta dehydrogenase 8	TRUE	ENST00000414463.2	NA	NA	NA	NA	NA	NA	NA	NA	NA	NA	NA	-0.0710214	-0.0250988	-0.0396897	-0.0351675	-0.0250988	-0.0281129	-0.0615274	-0.0128834	-0.0226092	0	0	0	-0.0198934	-0.0120088	-0.0122158	-0.00021996	0.13581	0.0883792	0.0970199	-0.04527	-0.0294597	-0.03234
ENSG00000229549	TSPY8	testis specific protein Y-linked 8	NA	ENST00000436159.2	NA	NA	NA	NA	NA	NA	NA	NA	NA	NA	NA	0	0	0	0	0.0051336	0	0	0.00603797	0	0	0	0	0	0	0.00384943	0	0	0.0051336	0.00603797	0	0.0017112	0.00201266
ENSG00000229549	TSPY8	testis specific protein Y-linked 8	NA	ENST00000383005.7	NA	NA	NA	NA	NA	NA	NA	NA	NA	NA	NA	0	0	0	0	0	0	0	0	0	0	0	0	0	0	0	0	0	0	0	0	0	0
ENSG00000228357	HSD17B8	hydroxysteroid 17-beta dehydrogenase 8	NA	ENST00000481255.1	NA	NA	NA	NA	NA	NA	NA	NA	NA	NA	NA	-0.0106636	-0.00286933	-0.0103054	-0.00385956	0.00741222	-0.00542768	-0.0059667	0.0112403	-0.0147091	0	0	0	-0.00411437	-0.00852368	-0.00262704	-0.011035	0.0238384	0.0166995	0.0319161	-0.00794612	-0.000625006	-0.00314516
ENSG00000224554	RANP1	RAN pseudogene 1	TRUE	ENST00000414129.1	NA	NA	NA	NA	NA	NA	NA	NA	NA	NA	NA	-0.00244187	0.00477976	-0.0114329	0.000320993	-0.00563577	-0.015181	0.00689062	-0.00550579	-0.00138656	0	0	0	0.00293098	-0.0120618	0.00500551	-0.00328104	0.0186546	0.0211377	0.013783	-0.00303168	-0.00683192	-5.75429e-07
ENSG00000172352	CDY1B	chromodomain Y-linked 1B	NA	ENST00000306882.4	NA	NA	NA	NA	NA	NA	NA	NA	NA	NA	NA	0	0	0.000585541	0	0	0.00101249	0	0	0	0	0	0	0	0	0.000765833	0	0.000585541	0.00101249	0	0.00019518	0.000337495	0
ENSG00000233584	HLA-DPB2	major histocompatibility complex, class II, DP beta 2 (pseudogene)	TRUE	ENST00000489543.1	NA	NA	NA	NA	NA	NA	NA	NA	NA	NA	NA	0	0	0	0	0	0	0	0	0	0	0	0	0	0	0	0	0	0	0	0	0	0
ENSG00000172352	CDY1B	chromodomain Y-linked 1B	TRUE	ENST00000382407.1	NA	NA	NA	NA	NA	NA	NA	NA	NA	NA	NA	0	0	0	0	0	0	0	0	0	0	0	0	0	0	0	0	0	0	0	0	0	0
ENSG00000224953	SRIP3	sorcin pseudogene 3	TRUE	ENST00000413200.1	NA	NA	NA	NA	NA	NA	NA	NA	NA	NA	NA	0	0	0	0.0326582	0	0.0346824	0	0	0	0	0	0	0	0	0	0	0	0.0673406	0	0	0.0224469	0
ENSG00000274365	NA	WWC family member 3 (WWC3) pseudogene	TRUE	ENST00000610687.1	NA	NA	NA	NA	NA	NA	NA	NA	NA	NA	NA	0	0	0	0	0	0	0	0	0	0	0	0	0	0	0	0	0	0	0	0	0	0
ENSG00000233634	GOT2P5	GOT2 pseudogene 5	TRUE	ENST00000433995.1	NA	NA	NA	NA	NA	NA	NA	NA	NA	NA	NA	0	0	0	0	0	0	0	0	0	0	0	0	0	0	0	0	0	0	0	0	0	0
ENSG00000099721	AMELY	amelogenin Y-linked	TRUE	ENST00000651267.2	NA	NA	NA	NA	NA	NA	NA	NA	NA	NA	NA	0	0	0	0	0	0	0	0	0	0	0	0	0	0	0	0	0	0	0	0	0	0
ENSG00000225553	PHF1	PHD finger protein 1	NA	ENST00000447305.5	NA	NA	NA	NA	NA	NA	NA	NA	NA	NA	NA	0.00297711	0.00504496	-0.0258337	-0.0210815	0.00637159	-0.0487017	-0.0120442	-0.00237619	-0.053319	0	0	0	-0.0546036	-0.042674	-0.024631	-0.0228458	0.0338558	0.0761549	0.0677394	-0.00593722	-0.0211372	-0.0225798
ENSG00000099721	AMELY	amelogenin Y-linked	NA	ENST00000215479.10	NA	NA	NA	NA	NA	NA	NA	NA	NA	NA	NA	0	0	0	0	0	0	0	0	0	0	0	0	0	0	0	0	0	0	0	0	0	0
ENSG00000099721	AMELY	amelogenin Y-linked	NA	ENST00000383036.1	NA	NA	NA	NA	NA	NA	NA	NA	NA	NA	NA	0	0	0	0	0	0.00680824	0	0	0	0	0	0	0	0	0	0	0	0.00680824	0	0	0.00226941	0
ENSG00000225553	PHF1	PHD finger protein 1	NA	ENST00000465760.5	NA	NA	NA	NA	NA	NA	NA	NA	NA	NA	NA	0.00877937	-0.000157585	-0.0136214	0.00514584	-0.022255	-0.0286395	0.0423076	-0.0047118	-0.0345668	0	0	0	-0.0255117	-0.0260234	-0.0277761	-0.0147962	0.0225584	0.0560403	0.0815862	-0.00166654	-0.0152495	0.00100965
ENSG00000206288	SLC39A7	solute carrier family 39 member 7	NA	ENST00000486373.5	NA	NA	NA	NA	NA	NA	NA	NA	NA	NA	NA	0	0	0	0.00508845	0.0156268	0	0	0	0	0	0	0	0	0	0	0	0	0.0207153	0	0	0.00690509	0
ENSG00000237701	ATP5PFP1	ATP synthase peripheral stalk subunit F6 pseudogene 1	TRUE	ENST00000431631.1	NA	NA	NA	NA	NA	NA	NA	NA	NA	NA	NA	0	0	0	0	0	0	0	0	0	0	0	0	0	0	0	0	0	0	0	0	0	0
ENSG00000206288	SLC39A7	solute carrier family 39 member 7	NA	ENST00000491702.1	NA	NA	NA	NA	NA	NA	NA	NA	NA	NA	NA	-0.00334321	0.00574942	0.122047	-0.00383367	-0.00335042	0	-0.00367587	0.00498046	0	0	0	0	0.00284399	0.00258764	0	0.00281615	0.13114	0.00718409	0.00865633	0.0414845	-0.0023947	0.000434864
ENSG00000232976	TRIM60P10Y	tripartite motif containing 60 pseudogene 10, Y-linked	TRUE	ENST00000425589.1	NA	NA	NA	NA	NA	NA	NA	NA	NA	NA	NA	0	0	0	0	0	0	0	0	0	0	0	0	0	0	0	0	0	0	0	0	0	0
ENSG00000226270	ZNF736P2Y	zinc finger protein 736 pseudogene 2, Y-linked	TRUE	ENST00000416040.1	NA	NA	NA	NA	NA	NA	NA	NA	NA	NA	NA	0	0	0	0	0	0	0	0	0	0	0	0	0	0	0	0	0	0	0	0	0	0
ENSG00000227837	TRIM60P11Y	tripartite motif containing 60 pseudogene 11, Y-linked	TRUE	ENST00000445313.1	NA	NA	NA	NA	NA	NA	NA	NA	NA	NA	NA	0	0	0	0	0	0	0	0	0	0	0	0	0	0	0	0	0	0	0	0	0	0
ENSG00000278602	NA	tripartite motif containing 60 (TRIM60) pseudogene	TRUE	ENST00000616864.1	NA	NA	NA	NA	NA	NA	NA	NA	NA	NA	NA	0	0	0	0	0	0	0	0	0	0	0	0	0	0	0	0	0	0	0	0	0	0
ENSG00000237559	HLA-S	major histocompatibility complex, class I, S (pseudogene)	TRUE	ENST00000419729.1	NA	NA	NA	NA	NA	NA	NA	NA	NA	NA	NA	0	0	0	0	0	0	0	0	0	0	0	0	0	0	0	0	0	0	0	0	0	0
ENSG00000223978	ZNF736P1Y	zinc finger protein 736 pseudogene 1, Y-linked	TRUE	ENST00000440402.1	NA	NA	NA	NA	NA	NA	NA	NA	NA	NA	NA	0	0	0	0	0	0	0	0	0	0	0	0	0	0	0	0	0	0	0	0	0	0
ENSG00000278197	NA	tripartite motif containing 60 (TRIM60) pseudogene	TRUE	ENST00000618453.1	NA	NA	NA	NA	NA	NA	NA	NA	NA	NA	NA	0	0	0	0	0	0	0	0	0	0	0	0	0	0	0	0	0	0	0	0	0	0
ENSG00000230819	ZNF736P5Y	zinc finger protein 736 pseudogene 5, Y-linked	TRUE	ENST00000451173.1	NA	NA	NA	NA	NA	NA	NA	NA	NA	NA	NA	0	0	0	0	0	0	0	0	0	0	0	0	0	0	0	0	0	0	0	0	0	0
ENSG00000206280	ZBTB22	zinc finger and BTB domain containing 22	NA	ENST00000426244.1	NA	NA	NA	NA	NA	NA	NA	NA	NA	NA	NA	0.0112135	-0.0154566	0.0248333	-0.00735971	-0.00043002	-0.00570287	-0.00131126	-0.00143925	-0.00105732	0	0	0	-0.00766699	0.00904818	0.00481645	0.0226147	0.0515034	0.0134926	0.00380782	0.00686339	-0.00449754	-0.00126927
ENSG00000185894	BPY2C	basic charge Y-linked 2C	TRUE	ENST00000382287.5	NA	NA	NA	NA	NA	NA	NA	NA	NA	NA	NA	0	0	0	0	0	0	0	0	0	0	0	0	0	0	0	0	0	0	0	0	0	0
ENSG00000281089	ATG16L1	autophagy related 16 like 1	NA	ENST00000629673.2	NA	NA	NA	NA	NA	NA	NA	NA	NA	NA	NA	0.00399876	-0.00703311	-0.0244346	-0.00212576	-0.00268786	-0.0141235	0.0276978	-0.00703311	-0.00802529	0	0	0	-0.0425204	-0.0425204	-0.0425204	-0.0425204	0.0354665	0.0189371	0.0427562	-0.00915632	-0.00631236	0.00421313
ENSG00000185894	BPY2C	basic charge Y-linked 2C	NA	ENST00000602559.5	NA	NA	NA	NA	NA	NA	NA	NA	NA	NA	NA	0.000842737	0	0	0	0	0	0	0.000877421	0.00215245	0	0	0	0	0	0	0	0.000842737	0	0.00302987	0.000280912	0	0.00100996
ENSG00000185894	BPY2C	basic charge Y-linked 2C	NA	ENST00000618574.1	NA	NA	NA	NA	NA	NA	NA	NA	NA	NA	NA	0	0	0	0	0	0	0	0	0	0	0	0	0	0	0	0	0	0	0	0	0	0
ENSG00000185894	BPY2C	basic charge Y-linked 2C	NA	ENST00000602680.1	NA	NA	NA	NA	NA	NA	NA	NA	NA	NA	NA	0	0	0	0	0	0	0	0	0	0	0	0	0	0	0	0	0	0	0	0	0	0
ENSG00000281089	ATG16L1	autophagy related 16 like 1	NA	ENST00000626189.2	NA	NA	NA	NA	NA	NA	NA	NA	NA	NA	NA	-0.0261426	-0.0270493	-8.74415e-05	-0.0348575	-0.0270493	-8.74415e-05	-0.0338364	0.0149072	-8.01627e-05	0	0	0	-8.73907e-05	0.00660933	-8.38701e-05	0.00477517	0.0532793	0.0619942	0.0488238	-0.0177598	-0.0206647	-0.00633645
ENSG00000281089	ATG16L1	autophagy related 16 like 1	NA	ENST00000630596.2	NA	NA	NA	NA	NA	NA	NA	NA	NA	NA	NA	0.000300141	0.0292829	-0.0769443	0.0144699	0.0219622	-0.0760023	0.0769817	0.018847	-0.060335	0	0	0	-0.0327538	-0.0796528	-0.042158	-0.0162913	0.106527	0.112434	0.156164	-0.0157871	-0.0131901	0.0118312
ENSG00000281089	ATG16L1	autophagy related 16 like 1	NA	ENST00000626264.2	NA	NA	NA	NA	NA	NA	NA	NA	NA	NA	NA	-0.0143631	-0.00864409	-0.0149326	-0.0555031	-0.00293121	-0.00289467	-0.0382438	0.0717476	0.00976278	0	0	0	0.00790709	-0.00386918	-0.00165447	0.00255975	0.0379398	0.061329	0.119754	-0.0126466	-0.020443	0.0144222
ENSG00000281089	ATG16L1	autophagy related 16 like 1	NA	ENST00000625558.2	NA	NA	NA	NA	NA	NA	NA	NA	NA	NA	NA	0.0428854	0.0467931	0.0265755	0.0152135	0.0156807	0.00456914	-0.00165039	0.0959359	0.0184977	0	0	0	0.0160522	0.0105714	0.0134084	0.0490078	0.116254	0.0354634	0.116084	0.0387513	0.0118211	0.0375944
ENSG00000235305	DDX39BP2	DEAD-box helicase 39B pseudogene 2	TRUE	ENST00000431333.1	NA	NA	NA	NA	NA	NA	NA	NA	NA	NA	NA	0.0384448	0.00709787	-0.00376011	0	-0.00543003	0.02647	0	0.0175483	0.0277743	0	0	0	-0.00411526	-0.00426649	-0.0029627	0.00224925	0.0493027	0.0319	0.0453226	0.0139275	0.00701333	0.0151075
ENSG00000281089	ATG16L1	autophagy related 16 like 1	NA	ENST00000627352.1	NA	NA	NA	NA	NA	NA	NA	NA	NA	NA	NA	0	-0.00426369	0	0	-0.00426369	0	0.00341723	0.000269982	0	0	0	0	0	0	0	0	0.00426369	0.00426369	0.00368722	-0.00142123	-0.00142123	0.00122907
ENSG00000231370	PRRC2A	proline rich coiled-coil 2A	NA	ENST00000473169.5	NA	NA	NA	NA	NA	NA	NA	NA	NA	NA	NA	0	0	0	0	0	0	0	0	0	0	0	0	0	0	0	0	0	0	0	0	0	0
ENSG00000226260	HLA-DRA	major histocompatibility complex, class II, DR alpha	TRUE	ENST00000442960.6	NA	NA	NA	NA	NA	NA	NA	NA	NA	NA	NA	0	0	-0.0010573	0.00120927	0	-0.0010573	0	0	0.000549809	0	0	0	-0.0010573	-0.0010573	-0.0010573	-0.0010573	0.0010573	0.00226657	0.000549809	-0.000352432	5.06582e-05	0.00018327
ENSG00000226260	HLA-DRA	major histocompatibility complex, class II, DR alpha	NA	ENST00000482781.1	NA	NA	NA	NA	NA	NA	NA	NA	NA	NA	NA	0	0	0	0	0	0	0	0	0	0	0	0	0	0	0	0	0	0	0	0	0	0
ENSG00000226260	HLA-DRA	major histocompatibility complex, class II, DR alpha	NA	ENST00000415767.2	NA	NA	NA	NA	NA	NA	NA	NA	NA	NA	NA	0	0	0	0.00235672	0.000506947	0	0	0.00150614	0.00176733	0	0	0	0.000446688	0	0	0	0	0.00286367	0.00327347	0	0.000954557	0.00109116
ENSG00000234920	ATP6V1G2	ATPase H+ transporting V1 subunit G2	TRUE	ENST00000444088.2	NA	NA	NA	NA	NA	NA	NA	NA	NA	NA	NA	0.0168897	-0.00096209	0.0128263	0.00447804	0.0182769	0.0450436	0.000579841	0.00904541	0.038617	0	0	0	0.0139415	0.00084598	-0.00715596	-0.00766226	0.0306781	0.0677985	0.0482423	0.00958465	0.0225995	0.0160808
ENSG00000234920	ATP6V1G2	ATPase H+ transporting V1 subunit G2	NA	ENST00000448779.2	NA	NA	NA	NA	NA	NA	NA	NA	NA	NA	NA	0	-0.00315243	0.00459809	0.0071951	0.00113544	0	0	-0.00315243	0	0	0	0	0.00594921	0.00299211	0.00378164	0	0.00775052	0.00833054	0.00315243	0.000481886	0.00277685	-0.00105081
ENSG00000231370	PRRC2A	proline rich coiled-coil 2A	NA	ENST00000462508.1	NA	NA	NA	NA	NA	NA	NA	NA	NA	NA	NA	0.0238595	-0.015633	-0.0239407	-0.0182903	-0.0430015	-0.0229842	-0.000708968	-0.0548042	-0.0492455	0	0	0	0.0186482	-0.0134876	-0.0218973	0.0282228	0.0634332	0.084276	0.104759	-0.00523806	-0.028092	-0.0349196
ENSG00000234920	ATP6V1G2	ATPase H+ transporting V1 subunit G2	NA	ENST00000479342.1	NA	NA	NA	NA	NA	NA	NA	NA	NA	NA	NA	0.000549659	0.00208335	-0.00339784	0.00502106	0.00564258	0.000349042	0.00142421	0.00256027	-0.000488738	0	0	0	-0.000768622	-0.00128313	-0.00339784	-0.00339784	0.00603085	0.0110127	0.00447322	-0.000254941	0.0036709	0.00116525
ENSG00000231370	PRRC2A	proline rich coiled-coil 2A	NA	ENST00000466203.1	NA	NA	NA	NA	NA	NA	NA	NA	NA	NA	NA	-0.0119521	0.0389792	0.00211825	0.00533125	0.0181609	0.0190046	-0.00468983	0.0296724	-0.00416261	0	0	0	0.0254329	0.0128704	0.0118555	0.0131082	0.0530496	0.0424967	0.0385248	0.00971512	0.0141656	0.00693999
ENSG00000234920	ATP6V1G2	ATPase H+ transporting V1 subunit G2	NA	ENST00000467981.1	NA	NA	NA	NA	NA	NA	NA	NA	NA	NA	NA	0	0.0166006	-0.00266316	0	0.00024414	-0.0044169	0	-0.00192631	-0.0044169	0	0	0	-0.00229314	-0.0044169	-0.0044169	-0.00154483	0.0192638	0.00466104	0.00634322	0.00464581	-0.00139092	-0.00211441
ENSG00000226267	NA	HLA complex group 9 pseudogene 5	TRUE	ENST00000443991.1	NA	NA	NA	NA	NA	NA	NA	NA	NA	NA	NA	-0.040849	-0.0326473	0.00935789	-0.0421348	-0.0419522	-0.0428609	-0.0815884	-0.0267955	0.0247339	0	0	0	-0.00754849	0.026795	0.044732	-0.0068754	0.0828542	0.126948	0.133118	-0.0213795	-0.042316	-0.0278833
ENSG00000225993	LY6G6D	lymphocyte antigen 6 family member G6D	NA	ENST00000440095.6	NA	NA	NA	NA	NA	NA	NA	NA	NA	NA	NA	0	0	0.00146251	0	0	0.00220375	0	0	0	0	0	0	0.00438312	0.00124064	0	0	0.00146251	0.00220375	0	0.000487502	0.000734583	0
ENSG00000225993	LY6G6D	lymphocyte antigen 6 family member G6D	TRUE	ENST00000456155.1	NA	NA	NA	NA	NA	NA	NA	NA	NA	NA	NA	0	0.00106137	-0.00206968	0.00218953	-0.00101012	-0.00206968	0.00109113	0.00101674	-0.00206968	0	0	0	-0.00105112	-0.000230044	-0.00206968	-0.00206968	0.00313104	0.00526933	0.00417755	-0.000336103	-0.000296756	1.27332e-05
ENSG00000231370	PRRC2A	proline rich coiled-coil 2A	NA	ENST00000462547.1	NA	NA	NA	NA	NA	NA	NA	NA	NA	NA	NA	0.00518094	0.0303332	-0.000540616	-0.0285895	0.020972	-0.0124208	-0.028289	0.0446841	-0.0362039	0	0	0	0.0114464	-0.0255924	0.00270875	-0.00962632	0.0360548	0.0619823	0.109177	0.0116578	-0.00667944	-0.00660294
ENSG00000276833	TAF15	TATA-box binding protein associated factor 15	NA	ENST00000631553.1	NA	NA	NA	NA	NA	NA	NA	NA	NA	NA	NA	0.0339331	-0.0193782	-0.00138746	0.0741038	-0.00281449	0.0212733	0.0306585	-0.0239386	0.0328939	0	0	0	0.016554	-0.000503776	0.0139134	0.0494172	0.0546988	0.0981916	0.0874909	0.00438913	0.0308542	0.0132046
ENSG00000231370	PRRC2A	proline rich coiled-coil 2A	NA	ENST00000469943.1	NA	NA	NA	NA	NA	NA	NA	NA	NA	NA	NA	0.00221797	0.010672	-0.0283714	0.0185738	0.00670378	-0.0496286	-0.0125256	-0.00839635	-0.0175261	0	0	0	-0.032717	-4.23253e-05	-0.0461186	-0.0309807	0.0412614	0.0749062	0.038448	-0.00516044	-0.008117	-0.012816
ENSG00000225993	LY6G6D	lymphocyte antigen 6 family member G6D	NA	ENST00000492867.1	NA	NA	NA	NA	NA	NA	NA	NA	NA	NA	NA	0	0.00114572	0	0	0.00187325	0	0.00121933	0	0	0	0	0	0	0	0	0.00117068	0.00114572	0.00187325	0.00121933	0.000381906	0.000624418	0.000406442
ENSG00000231370	PRRC2A	proline rich coiled-coil 2A	NA	ENST00000487442.1	NA	NA	NA	NA	NA	NA	NA	NA	NA	NA	NA	0.00433327	-0.00168664	0	0.00017202	-0.00100089	0.00268645	0.0152298	-0.00309804	0	0	0	0	0	0.00176589	0	0.00362631	0.00601991	0.00385936	0.0183279	0.000882211	0.000619195	0.00404393
ENSG00000226591	COL11A2P1	collagen type XI alpha 2 pseudogene 1	TRUE	ENST00000440096.1	NA	NA	NA	NA	NA	NA	NA	NA	NA	NA	NA	0	0	0	0	0	0	0	0	0	0	0	0	0	0	0	0	0	0	0	0	0	0
ENSG00000276833	TAF15	TATA-box binding protein associated factor 15	NA	ENST00000634096.1	NA	NA	NA	NA	NA	NA	NA	NA	NA	NA	NA	-0.0242658	0.0368477	-0.0014321	0.00295857	0.025344	-0.039745	-0.00785837	0.104386	0.0746381	0	0	0	0.000821663	-0.033286	0.0382912	0.000868621	0.0625457	0.0680476	0.186883	0.0037166	-0.00381414	0.0570554
ENSG00000226841	MCCD1	mitochondrial coiled-coil domain 1	TRUE	ENST00000422733.2	NA	NA	NA	NA	NA	NA	NA	NA	NA	NA	NA	0	-0.00135384	0	0	-0.00135384	0	0	-0.00135384	0	0	0	0	0	0	0	0	0.00135384	0.00135384	0.00135384	-0.000451279	-0.000451279	-0.000451279
ENSG00000231370	PRRC2A	proline rich coiled-coil 2A	NA	ENST00000493573.1	NA	NA	NA	NA	NA	NA	NA	NA	NA	NA	NA	0	0	0	2.35002e-07	0	0	0	0	0	0	0	0	0	1.83471e-06	7.01683e-05	9.31587e-07	0	2.35002e-07	0	0	7.8334e-08	0
ENSG00000226538	RPL35AP4	ribosomal protein L35a pseudogene 4	TRUE	ENST00000457414.1	NA	NA	NA	NA	NA	NA	NA	NA	NA	NA	NA	-0.0637077	0.0445409	0	-0.00759117	-0.132146	0	0.0447772	-0.132146	0	0	0	0	0.0622402	0.052031	0	0	0.108249	0.139738	0.176924	-0.00638892	-0.0465792	-0.0291231
ENSG00000233164	C6orf136	chromosome 6 open reading frame 136	NA	ENST00000460279.1	NA	NA	NA	NA	NA	NA	NA	NA	NA	NA	NA	0	0	0	0.00443194	0	0	0	0	0	0	0	0	0	0	0	0	0	0.00443194	0	0	0.00147731	0
ENSG00000235228	NA	major histocompatibility complex class II DR beta pseudogene fragment	TRUE	ENST00000439663.2	NA	NA	NA	NA	NA	NA	NA	NA	NA	NA	NA	0	0	0	0	0	0	0	0	0	0	0	0	0	0	0	0	0	0	0	0	0	0
ENSG00000231370	PRRC2A	proline rich coiled-coil 2A	NA	ENST00000476928.1	NA	NA	NA	NA	NA	NA	NA	NA	NA	NA	NA	0.0282817	0.0311008	-0.0235664	0.00326993	-0.00318831	-0.0052272	0.0454629	0.0234225	0.00705193	0	0	0	-0.00564782	0.00820266	0.00824963	-0.000182631	0.0829489	0.0116854	0.0759373	0.0119387	-0.00171519	0.0253124
ENSG00000231370	PRRC2A	proline rich coiled-coil 2A	NA	ENST00000488326.1	NA	NA	NA	NA	NA	NA	NA	NA	NA	NA	NA	0.00597991	-0.000386465	0.00591091	0.00689497	-0.00478451	0.00164888	-0.0132445	-0.00190365	0.000354092	0	0	0	0.00529175	0.0148356	-0.00692183	0.0140346	0.0122773	0.0133284	0.0155022	0.00383478	0.00125311	-0.00493135
ENSG00000276833	TAF15	TATA-box binding protein associated factor 15	NA	ENST00000631482.1	NA	NA	NA	NA	NA	NA	NA	NA	NA	NA	NA	0	2.37265e-09	0.0619681	0	0	0	0	7.10428e-08	1.63317e-10	0	0	0	0	0	0	0.0131157	0.0619681	0	7.12061e-08	0.020656	0	2.37354e-08
ENSG00000281857	SAG	S-antigen visual arrestin	NA	ENST00000628376.2	NA	NA	NA	NA	NA	NA	NA	NA	NA	NA	NA	0	0	-0.00190367	0	0	-0.00190367	0	0	-0.00190367	0	0	0	-0.00190367	-0.00190367	-0.00190367	-0.00190367	0.00190367	0.00190367	0.00190367	-0.000634558	-0.000634558	-0.000634558
ENSG00000276833	TAF15	TATA-box binding protein associated factor 15	NA	ENST00000633762.1	NA	NA	NA	NA	NA	NA	NA	NA	NA	NA	NA	0	0	0	0	0	0	0	0	0	0	0	0	0	0	0	0	0	0	0	0	0	0
ENSG00000276833	TAF15	TATA-box binding protein associated factor 15	NA	ENST00000633893.1	NA	NA	NA	NA	NA	NA	NA	NA	NA	NA	NA	-0.00787148	-0.0135411	0.0303806	-0.00744925	-0.00928999	0.0113549	0.019562	0.0368277	0.0425559	0	0	0	-0.0038595	-0.00574733	0.00539298	0.0146633	0.0517932	0.0280941	0.0989456	0.00298935	-0.00179478	0.0329819
ENSG00000276833	TAF15	TATA-box binding protein associated factor 15	NA	ENST00000631976.1	NA	NA	NA	NA	NA	NA	NA	NA	NA	NA	NA	0.0300373	0.0108451	0	-0.00428883	-0.00427653	0.00306261	0.00299978	-0.00682104	0	0	0	0	0.014135	0.0131078	0	0	0.0408825	0.011628	0.00982082	0.0136275	-0.00183425	-0.00127375
ENSG00000282115	NA	ribosomal L24 domain containing 1 (RSL24D1) pseudogene	TRUE	ENST00000631441.1	NA	NA	NA	NA	NA	NA	NA	NA	NA	NA	NA	0.00746525	0.0166769	-0.0157486	0.0228979	-0.0128879	-0.0240153	0.0155816	0.0127158	0.00450314	0	0	0	-0.0240153	-0.0202473	-0.0184952	-0.0199345	0.0398908	0.0598011	0.0328006	0.00279783	-0.00466845	0.0109335
ENSG00000282521	CCL15-CCL14	CCL15-CCL14 readthrough (NMD candidate)	NA	ENST00000632208.1	NA	NA	NA	NA	NA	NA	NA	NA	NA	NA	NA	0	0	0	0	0	0	0	0	0	0	0	0	0	0	0	0	0	0	0	0	0	0
ENSG00000237405	AGER	advanced glycosylation end-product specific receptor	NA	ENST00000483172.5	NA	NA	NA	NA	NA	NA	NA	NA	NA	NA	NA	0.0108529	0.0244516	0.015168	-0.00281904	0.0414213	-0.00829188	0.00384177	0.00924258	0.0199852	0	0	0	0.00790517	-0.00261629	0.00305583	0.0169857	0.0504726	0.0525322	0.0330695	0.0168242	0.0101035	0.0110232
ENSG00000282521	CCL15-CCL14	CCL15-CCL14 readthrough (NMD candidate)	TRUE	ENST00000632206.1	NA	NA	NA	NA	NA	NA	NA	NA	NA	NA	NA	0	0	0	0	0	0	0	0	0	0	0	0	0	0	0	0	0	0	0	0	0	0
ENSG00000233164	C6orf136	chromosome 6 open reading frame 136	NA	ENST00000482135.5	NA	NA	NA	NA	NA	NA	NA	NA	NA	NA	NA	0	0.00179678	0.00753267	0.00527928	-0.00380742	0.00190469	0	0.00509041	0.0224955	0	0	0	0.00361264	0.00160549	0	0	0.00932945	0.0109914	0.0275859	0.00310982	0.00112552	0.0091953
ENSG00000233164	C6orf136	chromosome 6 open reading frame 136	NA	ENST00000415931.6	NA	NA	NA	NA	NA	NA	NA	NA	NA	NA	NA	0.00423291	-0.00484533	-0.00113555	0.00166375	-0.0019275	-0.0106609	-0.00142357	0.00815177	0.00416615	0	0	0	-0.00890265	0.000661119	-0.0104663	-0.00351771	0.0102138	0.0142522	0.0137415	-0.000582656	-0.00364156	0.00363145
ENSG00000258589	NA	novel protein	NA	ENST00000443952.6	NA	NA	NA	NA	NA	NA	NA	NA	NA	NA	NA	0.0345633	-0.0112971	0	-0.067244	-0.011225	0.0736216	-0.0680797	0.104061	0.0930976	0	0	0	0.0606241	3.40922e-10	0	0.0190019	0.0458603	0.152091	0.265238	0.0077554	-0.00161577	0.0430262
ENSG00000237405	AGER	advanced glycosylation end-product specific receptor	NA	ENST00000492295.5	NA	NA	NA	NA	NA	NA	NA	NA	NA	NA	NA	-0.00423839	0.0077807	-0.00272045	-0.00487166	-0.00125377	-0.00154238	-0.00332057	0.00834106	-0.000977957	0	0	0	0.0108994	0.00473411	0.000251896	0.00192426	0.0147395	0.00766782	0.0126396	0.000273953	-0.00255594	0.00134751
ENSG00000233164	C6orf136	chromosome 6 open reading frame 136	NA	ENST00000495361.1	NA	NA	NA	NA	NA	NA	NA	NA	NA	NA	NA	0.00830613	-0.0194054	-0.0117966	0.00291118	-0.00619955	-0.00576596	0.00246892	0.00902708	-0.00127022	0	0	0	-0.00835013	-0.0062347	0.00979621	-0.0117966	0.0395082	0.0148767	0.0127662	-0.00763197	-0.00301811	0.00340859
ENSG00000233164	C6orf136	chromosome 6 open reading frame 136	TRUE	ENST00000449122.2	NA	NA	NA	NA	NA	NA	NA	NA	NA	NA	NA	0.0267891	0.0156894	0	-6.58834e-11	0.005943	0.00436826	-6.58834e-11	0	0	0	0	0	0	0	0	0	0.0424785	0.0103113	6.58834e-11	0.0141595	0.00343709	-2.19611e-11
ENSG00000237405	AGER	advanced glycosylation end-product specific receptor	NA	ENST00000463815.5	NA	NA	NA	NA	NA	NA	NA	NA	NA	NA	NA	-0.00133733	-0.00203943	0.00711932	-0.00288456	-0.000450367	0.00292538	0.00186631	0.000399591	-0.000647388	0	0	0	-0.000694371	0.00261365	0.00489137	0.00406448	0.0104961	0.0062603	0.00291329	0.00124752	-0.000136516	0.000539506
ENSG00000233164	C6orf136	chromosome 6 open reading frame 136	NA	ENST00000466931.1	NA	NA	NA	NA	NA	NA	NA	NA	NA	NA	NA	-0.0153348	0.00374876	-0.0212128	-0.00652517	-0.0070387	-0.0104204	0.0103105	0.0078084	-0.0226563	0	0	0	-0.00918802	-0.0103254	-0.0140068	-0.0209061	0.0402963	0.0239843	0.0407752	-0.0109329	-0.00799477	-0.00151249
ENSG00000258589	NA	novel protein	NA	ENST00000614071.4	NA	NA	NA	NA	NA	NA	NA	NA	NA	NA	NA	0.0249336	0.0416669	0	0.0110249	0.0336001	0.0210516	0.0422474	0.046984	0.0285787	0	0	0	0.0135677	0.0112013	0	0	0.0666005	0.0656767	0.11781	0.0222002	0.0218922	0.03927
ENSG00000258589	NA	novel protein	TRUE	ENST00000615363.2	NA	NA	NA	NA	NA	NA	NA	NA	NA	NA	NA	0	0	0	0	0	0	0	0	0	0	0	0	0	0	0	0	0	0	0	0	0	0
ENSG00000223606	HLA-V	major histocompatibility complex, class I, V (pseudogene)	NA	ENST00000452871.5	NA	NA	NA	NA	NA	NA	NA	NA	NA	NA	NA	0	0	0	0	0	0	0	0	0	0	0	0	0	0	0	0	0	0	0	0	0	0
ENSG00000223606	HLA-V	major histocompatibility complex, class I, V (pseudogene)	NA	ENST00000450738.5	NA	NA	NA	NA	NA	NA	NA	NA	NA	NA	NA	0	0	0	0	0	0	0	0	0	0	0	0	0	0	0	0	0	0	0	0	0	0
ENSG00000230128	IER3	immediate early response 3	TRUE	ENST00000450236.2	NA	NA	NA	NA	NA	NA	NA	NA	NA	NA	NA	0	-0.00337617	-0.00378322	0	-0.00384131	-0.00378322	0.002925	-0.00689497	-0.00378322	0	0	0	-0.00378322	-0.00378322	-0.000210894	-0.00378322	0.00715939	0.00762453	0.0136032	-0.00238646	-0.00254151	-0.00258439
ENSG00000223606	HLA-V	major histocompatibility complex, class I, V (pseudogene)	NA	ENST00000413957.1	NA	NA	NA	NA	NA	NA	NA	NA	NA	NA	NA	0.00416261	-0.00579011	0.00159905	0.0036379	-0.00492266	0.00348634	0.00566182	0.00430946	0.0127284	0	0	0	0.00469922	0.00681068	0.0030306	0.00249402	0.0115518	0.0120469	0.0226996	-9.47985e-06	0.000733861	0.00756655
ENSG00000230128	IER3	immediate early response 3	NA	ENST00000436988.1	NA	NA	NA	NA	NA	NA	NA	NA	NA	NA	NA	0	-2.519e-05	-1.10147e-05	0	1.3862e-05	-1.10147e-05	2.61649e-05	-4.13395e-05	-1.10147e-05	0	0	0	-1.10147e-05	-1.10147e-05	0.000206432	-1.10147e-05	3.62047e-05	2.48767e-05	7.85192e-05	-1.20682e-05	9.4909e-07	-8.72977e-06
ENSG00000223606	HLA-V	major histocompatibility complex, class I, V (pseudogene)	NA	ENST00000482137.5	NA	NA	NA	NA	NA	NA	NA	NA	NA	NA	NA	0	0	0	0.000436306	0	0	0	0	0	0	0	0	0	0	0	0.00163116	0	0.000436306	0	0	0.000145435	0
ENSG00000227314	MSH5	mutS homolog 5	NA	ENST00000441395.5	NA	NA	NA	NA	NA	NA	NA	NA	NA	NA	NA	1.92661e-07	0	-4.47742e-05	0	5.13956e-05	-4.47742e-05	0	0	-4.47742e-05	0	0	0	-4.47742e-05	-4.47742e-05	-4.47742e-05	-4.47734e-05	4.49668e-05	9.61697e-05	4.47742e-05	-1.48605e-05	2.20714e-06	-1.49247e-05
ENSG00000223606	HLA-V	major histocompatibility complex, class I, V (pseudogene)	NA	ENST00000455917.5	NA	NA	NA	NA	NA	NA	NA	NA	NA	NA	NA	0	0	0	0	0	0	0	0	0	0	0	0	0	1.88686e-09	0	0	0	0	0	0	0	0
ENSG00000223606	HLA-V	major histocompatibility complex, class I, V (pseudogene)	TRUE	ENST00000415840.2	NA	NA	NA	NA	NA	NA	NA	NA	NA	NA	NA	0	0	0.00143093	0	0	0	0	0	0	0	0	0	0	0	0	0	0.00143093	0	0	0.000476978	0	0
ENSG00000229342	MYL12BP3	MYL12B pseudogene 3	TRUE	ENST00000412044.1	NA	NA	NA	NA	NA	NA	NA	NA	NA	NA	NA	0	0	-0.00261277	0	0	-0.00261277	0	0	-0.00261277	0	0	0	-0.00261277	-0.00261277	-0.00261277	-0.00261277	0.00261277	0.00261277	0.00261277	-0.000870923	-0.000870923	-0.000870923
ENSG00000227314	MSH5	mutS homolog 5	NA	ENST00000441401.6	NA	NA	NA	NA	NA	NA	NA	NA	NA	NA	NA	0.0161027	0	-0.0105378	0	0.00727313	-0.0175509	0	0	-0.0175509	0	0	0	-0.0175509	-0.0175509	-0.0175509	-0.0175509	0.0266405	0.0248241	0.0175509	0.00185496	-0.00342594	-0.00585031
ENSG00000229493	HLA-DQB2	major histocompatibility complex, class II, DQ beta 2	NA	ENST00000457432.6	NA	NA	NA	NA	NA	NA	NA	NA	NA	NA	NA	0	0	0	0	0	0	0	0	0	0	0	0	0	0	0	0	0	0	0	0	0	0
ENSG00000229493	HLA-DQB2	major histocompatibility complex, class II, DQ beta 2	NA	ENST00000419109.5	NA	NA	NA	NA	NA	NA	NA	NA	NA	NA	NA	0	0	0	0	0	0	0	0	0	0	0	0	0	0	0	0	0	0	0	0	0	0
ENSG00000229493	HLA-DQB2	major histocompatibility complex, class II, DQ beta 2	TRUE	ENST00000419519.6	NA	NA	NA	NA	NA	NA	NA	NA	NA	NA	NA	0.000400029	0.000529048	0.00077799	9.29225e-05	-0.000191594	0.000230604	0.000565333	0.00177807	0.00320769	0	0	0	0.00131074	0.000735567	0.000996462	0.000154147	0.00170707	0.00051512	0.00555109	0.000569022	4.39774e-05	0.00185036
ENSG00000229493	HLA-DQB2	major histocompatibility complex, class II, DQ beta 2	NA	ENST00000433114.2	NA	NA	NA	NA	NA	NA	NA	NA	NA	NA	NA	0	0	0	0	0	0	0	0	0	0	0	0	0	0	0	0	0	0	0	0	0	0
ENSG00000227333	EHMT2	euchromatic histone lysine methyltransferase 2	NA	ENST00000490503.5	NA	NA	NA	NA	NA	NA	NA	NA	NA	NA	NA	0.0041192	0.00603109	-0.00299404	-0.00657757	0.0115837	0.00653554	0.00143772	0.0192404	0.0243761	0	0	0	0.0191793	-0.00357827	0.0211115	0.00132372	0.0131443	0.0246968	0.0450542	0.00238542	0.00384723	0.0150181
ENSG00000225714	POLR2LP1	RNA polymerase II subunit L pseudogene 1	TRUE	ENST00000434921.1	NA	NA	NA	NA	NA	NA	NA	NA	NA	NA	NA	0	0	0	0	0	0	0	0	0	0	0	0	0	0	0	0	0	0	0	0	0	0
ENSG00000227314	MSH5	mutS homolog 5	NA	ENST00000482113.5	NA	NA	NA	NA	NA	NA	NA	NA	NA	NA	NA	-0.0243316	-0.00280077	0.0192579	-0.00157501	-0.00728397	0.0548133	-0.00553651	0.031903	0.066778	0	0	0	0.0039097	0.0756174	0.0509589	0.064641	0.0463903	0.0636723	0.104217	-0.0026248	0.0153181	0.0310482
ENSG00000281857	SAG	S-antigen visual arrestin	TRUE	ENST00000631149.3	NA	NA	NA	NA	NA	NA	NA	NA	NA	NA	NA	0	-0.00266636	-0.00115446	9.09247e-05	-0.00266636	-0.00115446	0.000951193	-0.00266636	-0.00115446	0	0	0	-0.00115344	-0.00115446	-0.00115446	-0.00115446	0.00382082	0.00391174	0.00477201	-0.00127361	-0.0012433	-0.000956542
ENSG00000281857	SAG	S-antigen visual arrestin	NA	ENST00000627531.2	NA	NA	NA	NA	NA	NA	NA	NA	NA	NA	NA	0	0	0	0	0	0.0073108	0	0	0	0	0	0	0	0	0	0	0	0.0073108	0	0	0.00243693	0
ENSG00000275397	DHRS11	dehydrogenase/reductase 11	NA	ENST00000631686.1	NA	NA	NA	NA	NA	NA	NA	NA	NA	NA	NA	-0.00440407	0.0422467	-0.0129102	-0.0285169	0.0958626	-0.100313	0.00796181	-6.07334e-05	-0.15232	0	0	0	-0.141328	0.0081091	-0.153019	-0.0632445	0.059561	0.224692	0.160343	0.00831079	-0.010989	-0.0481397
ENSG00000227314	MSH5	mutS homolog 5	NA	ENST00000473342.5	NA	NA	NA	NA	NA	NA	NA	NA	NA	NA	NA	0.000951121	-0.0051565	-0.0213211	0.0650608	0.0170148	0.0455322	0.00859417	-0.0118603	-0.0280437	0	0	0	-0.025909	-0.0206534	-0.0209535	-0.00451093	0.0274287	0.127608	0.0484982	-0.00850881	0.0425359	-0.0104366
ENSG00000281857	SAG	S-antigen visual arrestin	NA	ENST00000626611.2	NA	NA	NA	NA	NA	NA	NA	NA	NA	NA	NA	0	-2.18354e-08	0	0	0.000714214	0	0	-2.18354e-08	0	0	0	0	0	0	0	0	2.18354e-08	0.000714214	2.18354e-08	-7.27848e-09	0.000238071	-7.27848e-09
ENSG00000275397	DHRS11	dehydrogenase/reductase 11	NA	ENST00000633383.1	NA	NA	NA	NA	NA	NA	NA	NA	NA	NA	NA	-0.0236897	-0.0124833	-0.0332564	-0.00769488	0.0165742	-0.00479055	-0.00519493	0.0120932	0.00391682	0	0	0	-0.00395158	-0.000669771	0.0103631	-0.0153028	0.0694294	0.0290596	0.021205	-0.0231431	0.00136291	0.00360504
ENSG00000281857	SAG	S-antigen visual arrestin	NA	ENST00000626850.1	NA	NA	NA	NA	NA	NA	NA	NA	NA	NA	NA	0	0	0	0	0	0	0	0	0	0	0	0	0	0	0	0	0	0	0	0	0	0
ENSG00000275397	DHRS11	dehydrogenase/reductase 11	NA	ENST00000631891.1	NA	NA	NA	NA	NA	NA	NA	NA	NA	NA	NA	0.00929945	-0.0192432	0.0622679	0.0350662	-0.00628378	0.00504224	0.0351925	0.0196927	0.0167036	0	0	0	0.0193016	0.0117713	0.00538033	0.0365626	0.0908106	0.0463922	0.0715889	0.0174414	0.0112749	0.023863
ENSG00000281857	SAG	S-antigen visual arrestin	NA	ENST00000625330.1	NA	NA	NA	NA	NA	NA	NA	NA	NA	NA	NA	0	0	0.00307848	0	0	0	0	0	0	0	0	0	0	0.00288538	0	0	0.00307848	0	0	0.00102616	0	0
ENSG00000227314	MSH5	mutS homolog 5	NA	ENST00000448617.6	NA	NA	NA	NA	NA	NA	NA	NA	NA	NA	NA	-0.00898361	-0.00158491	0.00921925	-0.0253459	-0.00162334	-0.00318549	-0.0313213	-0.00162334	-0.00318549	0	0	0	0.00515933	0.0182293	-0.00318549	0.0160307	0.0197878	0.0301547	0.0361301	-0.000449757	-0.0100516	-0.0120434
ENSG00000281857	SAG	S-antigen visual arrestin	NA	ENST00000630486.2	NA	NA	NA	NA	NA	NA	NA	NA	NA	NA	NA	0.00358894	0	0.00399586	0	0.000820853	0.00274084	0.000394198	0.00315847	0.00107018	0	0	0	7.79673e-05	0.00225528	0	0.00457193	0.0075848	0.0035617	0.00462284	0.00252827	0.00118723	0.00154095
ENSG00000227314	MSH5	mutS homolog 5	TRUE	ENST00000436192.6	NA	NA	NA	NA	NA	NA	NA	NA	NA	NA	NA	-2.57105e-06	0.00704161	0.00021081	-2.57105e-06	-7.20306e-05	0.000273277	-2.57033e-06	-7.20306e-05	-5.26495e-06	0	0	0	0.000914848	0.000557637	0.00431919	0.000126404	0.00725499	0.000347879	7.98659e-05	0.00241662	6.62252e-05	-2.6622e-05
ENSG00000281857	SAG	S-antigen visual arrestin	NA	ENST00000630167.2	NA	NA	NA	NA	NA	NA	NA	NA	NA	NA	NA	0	0	0	0	0	0	0	0	0	0	0	0	0	0	0	0	0	0	0	0	0	0
ENSG00000281857	SAG	S-antigen visual arrestin	NA	ENST00000627261.1	NA	NA	NA	NA	NA	NA	NA	NA	NA	NA	NA	0	0	0	0	0.00430792	0	0	0.00396614	0	0	0	0	0	0	0	0	0	0.00430792	0.00396614	0	0.00143597	0.00132205
ENSG00000227314	MSH5	mutS homolog 5	NA	ENST00000462956.5	NA	NA	NA	NA	NA	NA	NA	NA	NA	NA	NA	-0.0117701	-0.0284868	-0.042711	0.00841207	-0.0364275	-0.0458171	-0.0379907	-0.0385798	-0.0832548	0	0	0	0.0389428	-0.0308552	-0.0472675	0.00221402	0.0829679	0.0906566	0.159825	-0.027656	-0.0246108	-0.0532751
ENSG00000275397	DHRS11	dehydrogenase/reductase 11	NA	ENST00000633620.1	NA	NA	NA	NA	NA	NA	NA	NA	NA	NA	NA	0.0221053	-0.0211417	0.0221351	0	0.0125277	0.0362182	0	-0.0210766	5.22481e-10	0	0	0	0	0.0199864	0	4.69766e-10	0.0653821	0.048746	0.0210766	0.00769955	0.0162487	-0.00702554
ENSG00000281857	SAG	S-antigen visual arrestin	NA	ENST00000629813.1	NA	NA	NA	NA	NA	NA	NA	NA	NA	NA	NA	0	0	0.00325225	0	0.00304749	0	0	0.00281343	0	0	0	0	0	0.00312368	0	0	0.00325225	0.00304749	0.00281343	0.00108408	0.00101583	0.000937811
ENSG00000227314	MSH5	mutS homolog 5	NA	ENST00000443665.5	NA	NA	NA	NA	NA	NA	NA	NA	NA	NA	NA	0	0.000347376	0	0	0	0	0	0	0	0	0	0	0	0	0	0.00232285	0.000347376	0	0	0.000115792	0	0
ENSG00000275397	DHRS11	dehydrogenase/reductase 11	NA	ENST00000634059.1	NA	NA	NA	NA	NA	NA	NA	NA	NA	NA	NA	0.0217403	-0.0303872	0.0545378	0.00225438	-0.0417874	0.0299945	0.0441552	-0.030682	0.0220902	0	0	0	-0.010949	0.044664	0.0240705	0.0112067	0.106665	0.0740363	0.0969273	0.015297	-0.00317948	0.0118545
ENSG00000281857	SAG	S-antigen visual arrestin	NA	ENST00000628065.2	NA	NA	NA	NA	NA	NA	NA	NA	NA	NA	NA	-0.0302408	0.00793012	0.0257249	-0.00492332	-0.00239904	0.00241574	-0.0177852	0.0232009	0.020242	0	0	0	0.026084	-0.0245097	0.0102373	0.00421864	0.0638958	0.0097381	0.0612281	0.00113807	-0.00163554	0.0085526
ENSG00000227314	MSH5	mutS homolog 5	NA	ENST00000478592.5	NA	NA	NA	NA	NA	NA	NA	NA	NA	NA	NA	0.0187163	-0.0075046	0.0490016	-0.00731189	-0.0112823	0.0150926	-0.00293256	0.0124158	0.0243492	0	0	0	-0.00931441	0.00768558	0.0022104	0.0108796	0.0752226	0.0336868	0.0396976	0.0200711	-0.00116722	0.0112775
ENSG00000281857	SAG	S-antigen visual arrestin	NA	ENST00000627591.1	NA	NA	NA	NA	NA	NA	NA	NA	NA	NA	NA	0	0	0	0	0	0	0	0	0	0	0	0	0	0	0	0	0	0	0	0	0	0
ENSG00000281857	SAG	S-antigen visual arrestin	NA	ENST00000630815.2	NA	NA	NA	NA	NA	NA	NA	NA	NA	NA	NA	0.0147392	-0.0172081	0.00485666	0.00142167	-0.0196769	0	-0.00202857	-0.0196769	0.0122675	0	0	0	0.00460801	0.00359005	0.00123356	0	0.036804	0.0210985	0.0339729	0.000795927	-0.00608507	-0.003146
ENSG00000281857	SAG	S-antigen visual arrestin	NA	ENST00000629091.1	NA	NA	NA	NA	NA	NA	NA	NA	NA	NA	NA	-0.00176883	0.0179642	-0.0495712	0.00123069	-0.00969023	-0.0373961	0.00374403	-0.0211548	-0.0666542	0	0	0	-0.0617981	-0.0601886	-0.0356751	-0.0203021	0.0693042	0.0483171	0.091553	-0.0111253	-0.0152852	-0.0280217
ENSG00000227314	MSH5	mutS homolog 5	NA	ENST00000488507.1	NA	NA	NA	NA	NA	NA	NA	NA	NA	NA	NA	0	0.00087427	-0.00365044	0.00138275	0.00986018	-0.00703933	0	0.00188954	-0.00425845	0	0	0	-0.00673283	-0.00467798	-0.00848844	-0.00597955	0.00452471	0.0182823	0.00614799	-0.000925389	0.0014012	-0.000789637
ENSG00000227314	MSH5	mutS homolog 5	NA	ENST00000497253.5	NA	NA	NA	NA	NA	NA	NA	NA	NA	NA	NA	-0.00404291	0.00690847	-0.000955932	-0.00472117	-0.00526305	0.0103379	-0.0064223	-0.00457006	-0.000195393	0	0	0	0.00387126	0.00195737	-0.00362177	-0.00120857	0.0119073	0.0203222	0.0111877	0.000636543	0.000117901	-0.00372925
ENSG00000227333	EHMT2	euchromatic histone lysine methyltransferase 2	NA	ENST00000451745.5	NA	NA	NA	NA	NA	NA	NA	NA	NA	NA	NA	0.000521893	0.00169574	0.00237423	-0.00212294	-0.001223	0.000878453	0.000195104	0.00432772	0.00105068	0	0	0	-0.00159903	-0.0035919	-0.0035919	-0.00250489	0.00459186	0.00422439	0.00557351	0.00153062	-0.000822495	0.00185784
ENSG00000227314	MSH5	mutS homolog 5	NA	ENST00000486216.1	NA	NA	NA	NA	NA	NA	NA	NA	NA	NA	NA	0	0	-0.00302068	0.00609967	0	-0.00302068	0	0.00446544	-0.00302068	0	0	0	-0.00302068	-0.00302068	-0.00113125	-0.00114087	0.00302068	0.00912035	0.00748612	-0.00100689	0.00102633	0.000481587
ENSG00000227314	MSH5	mutS homolog 5	NA	ENST00000447504.1	NA	NA	NA	NA	NA	NA	NA	NA	NA	NA	NA	-0.00321346	-0.0247089	-0.00693181	0.00826639	-0.0175992	0.00238758	0.00180533	-0.0247089	-0.00718122	0	0	0	0.0182455	0.00362379	-0.00267054	0.000445728	0.0348542	0.0282532	0.0336955	-0.0116181	-0.00231508	-0.0100283
ENSG00000227314	MSH5	mutS homolog 5	NA	ENST00000466262.1	NA	NA	NA	NA	NA	NA	NA	NA	NA	NA	NA	0.0125473	0.0112524	-0.000894038	0.00829238	0.00684489	0.000639165	0.0270053	-0.00596548	-0.0144355	0	0	0	0.0134235	-0.000910608	-0.0204358	-0.0103269	0.0246938	0.0157764	0.0474063	0.00763524	0.00525881	0.00220144
ENSG00000137345	MOG	myelin oligodendrocyte glycoprotein	NA	ENST00000400691.6	NA	NA	NA	NA	NA	NA	NA	NA	NA	NA	NA	-0.000326304	0	-0.000399022	-0.000769842	0.000252088	-0.00113764	-0.000821813	0.000199736	-0.00102897	0	0	0	-0.00120548	-0.00112826	-0.00135877	-0.00117199	0.000725326	0.00215957	0.00205052	-0.000241775	-0.000551799	-0.00055035
ENSG00000236632	HLA-E	major histocompatibility complex, class I, E	TRUE	ENST00000425603.4	NA	NA	NA	NA	NA	NA	NA	NA	NA	NA	NA	0	0	0	0	0	0	0	0	0	0	0	0	0	0	0	0	0	0	0	0	0	0
ENSG00000236632	HLA-E	major histocompatibility complex, class I, E	NA	ENST00000468139.1	NA	NA	NA	NA	NA	NA	NA	NA	NA	NA	NA	0	0	0	0	0	0	0.00432801	0	0	0	0	0	0	0	0	0	0	0	0.00432801	0	0	0.00144267
ENSG00000236632	HLA-E	major histocompatibility complex, class I, E	NA	ENST00000493284.1	NA	NA	NA	NA	NA	NA	NA	NA	NA	NA	NA	-0.000189963	0.00266522	0.00266279	-0.00269581	-0.00260736	0.00245362	0.00269136	-0.00260736	0.00259369	0	0	0	0	0	0	0	0.00551797	0.00775679	0.0078924	0.00171268	-0.000949851	0.000892563
ENSG00000237165	CDSN	corneodesmosin	TRUE	ENST00000457875.2	NA	NA	NA	NA	NA	NA	NA	NA	NA	NA	NA	0	0	0	0	0	0	0	0	0	0	0	0	0	0	0	0	0	0	0	0	0	0
ENSG00000236759	EHMT2	euchromatic histone lysine methyltransferase 2	TRUE	ENST00000436403.6	NA	NA	NA	NA	NA	NA	NA	NA	NA	NA	NA	0	-1.59255e-09	0	0	-1.49587e-09	0	2.06521e-05	-1.59255e-09	0	0	0	0	9.99661e-12	0	0	2.71888e-11	1.59255e-09	1.49587e-09	2.06537e-05	-5.30851e-10	-4.98623e-10	6.88352e-06
ENSG00000228250	LY6G6C	lymphocyte antigen 6 family member G6C	NA	ENST00000480025.1	NA	NA	NA	NA	NA	NA	NA	NA	NA	NA	NA	0.00244003	0.00126308	-0.000701635	-0.00245108	-8.91944e-05	-0.000701635	0.00047204	0.00270466	0.00167943	0	0	0	0.000484905	-0.000701635	0.000108284	-0.000701635	0.00440474	0.00324191	0.00485613	0.00100049	-0.00108064	0.00161871
ENSG00000227333	EHMT2	euchromatic histone lysine methyltransferase 2	NA	ENST00000469160.5	NA	NA	NA	NA	NA	NA	NA	NA	NA	NA	NA	0.011618	0.011206	-0.0108393	-0.0046098	-0.000473581	-0.00861498	0.00520575	0.00300262	0.0101061	0	0	0	0.00409708	0.00043264	0.00420782	0.00828344	0.0336633	0.0136984	0.0183145	0.00399489	-0.00456612	0.00610483
ENSG00000236759	EHMT2	euchromatic histone lysine methyltransferase 2	NA	ENST00000443951.6	NA	NA	NA	NA	NA	NA	NA	NA	NA	NA	NA	0	0	0	0	0	0	5.54413e-06	0	0	0	0	0	1.10012e-11	0	0	1.27833e-11	0	0	5.54413e-06	0	0	1.84804e-06
ENSG00000228250	LY6G6C	lymphocyte antigen 6 family member G6C	TRUE	ENST00000428121.2	NA	NA	NA	NA	NA	NA	NA	NA	NA	NA	NA	-0.000657219	0.00102769	-0.00454416	-0.000186152	0.000490644	-0.00556566	-0.000657219	0.00153535	-0.00662816	0	0	0	-0.00515695	-0.00504146	-0.00435045	-0.00564913	0.00622906	0.00624245	0.00882073	-0.00139123	-0.00175372	-0.00191668
ENSG00000236759	EHMT2	euchromatic histone lysine methyltransferase 2	NA	ENST00000420874.5	NA	NA	NA	NA	NA	NA	NA	NA	NA	NA	NA	5.16208e-05	-0.00084453	0	-0.000329908	-0.000683551	0	0.00266022	-0.00126677	0	0	0	0	0.000401656	0.00260313	0	0.00046513	0.000896151	0.00101346	0.00392698	-0.000264303	-0.00033782	0.000464483
ENSG00000236759	EHMT2	euchromatic histone lysine methyltransferase 2	NA	ENST00000450075.6	NA	NA	NA	NA	NA	NA	NA	NA	NA	NA	NA	0.000172986	-0.00176322	0	-0.00152466	-0.00164231	0	0.00797172	-0.00350238	0	0	0	0	0.00135354	0.00731531	0	0.00128866	0.0019362	0.00316696	0.0114741	-0.000530078	-0.00105565	0.00148978
ENSG00000205916	DAZ4	deleted in azoospermia 4	NA	ENST00000415508.6	NA	NA	NA	NA	NA	NA	NA	NA	NA	NA	NA	0	0	0	0	0	0	0	0	0	0	0	0	0	0	0	0	0	0	0	0	0	0
ENSG00000236759	EHMT2	euchromatic histone lysine methyltransferase 2	NA	ENST00000420623.1	NA	NA	NA	NA	NA	NA	NA	NA	NA	NA	NA	0.000521893	0.00169574	0.00237423	-0.00212294	-0.001223	0.000878453	0.000195104	0.00432772	0.00105068	0	0	0	-0.00159903	-0.0035919	-0.0035919	-0.00250489	0.00459186	0.00422439	0.00557351	0.00153062	-0.000822495	0.00185784
ENSG00000236759	EHMT2	euchromatic histone lysine methyltransferase 2	NA	ENST00000459733.1	NA	NA	NA	NA	NA	NA	NA	NA	NA	NA	NA	0.0041192	0.00603109	-0.00299404	-0.00657757	0.0115837	0.00653554	0.00143772	0.0192404	0.0243761	0	0	0	0.0191793	-0.00357827	0.0211115	0.00132372	0.0131443	0.0246968	0.0450542	0.00238542	0.00384723	0.0150181
ENSG00000236759	EHMT2	euchromatic histone lysine methyltransferase 2	NA	ENST00000495133.1	NA	NA	NA	NA	NA	NA	NA	NA	NA	NA	NA	0	0	0	0	0.00723894	0.00850564	0.000201667	0	0	0	0	0	0	0	0	0	0	0.0157446	0.000201667	0	0.00524819	6.72224e-05
ENSG00000236759	EHMT2	euchromatic histone lysine methyltransferase 2	NA	ENST00000495902.1	NA	NA	NA	NA	NA	NA	NA	NA	NA	NA	NA	-0.00198725	-0.00144238	0	-0.00586501	-0.00144238	0	-0.00304464	-0.00144238	0	0	0	0	0.0037013	0	0	0	0.00342963	0.00730739	0.00448702	-0.00114321	-0.0024358	-0.00149567
ENSG00000225130	TRIM31	tripartite motif containing 31	TRUE	ENST00000453266.2	NA	NA	NA	NA	NA	NA	NA	NA	NA	NA	NA	0	0	0	0	0	0	0	0	0	0	0	0	0	0	0	0	0	0	0	0	0	0
ENSG00000234137	MUC21	mucin 21, cell surface associated	TRUE	ENST00000451480.2	NA	NA	NA	NA	NA	NA	NA	NA	NA	NA	NA	-0.00135076	0.00294169	0.000939225	-0.000160737	0.00123353	-0.000358043	-0.00225515	0.00468855	-0.00124819	0	0	0	-0.00257984	-0.00371055	-0.00328215	-0.00402746	0.00523167	0.00175231	0.0081919	0.000843385	0.000238249	0.000395068
ENSG00000234137	MUC21	mucin 21, cell surface associated	NA	ENST00000476694.1	NA	NA	NA	NA	NA	NA	NA	NA	NA	NA	NA	0	0	0	0	0	0	0	0	0	0	0	0	0	0	0	0	0	0	0	0	0	0
ENSG00000225130	TRIM31	tripartite motif containing 31	NA	ENST00000469791.5	NA	NA	NA	NA	NA	NA	NA	NA	NA	NA	NA	0	0	0.000297865	0	0	0	0	0	0.000193347	0	0	0	0	0	0	0	0.000297865	0	0.000193347	9.92884e-05	0	6.44491e-05
ENSG00000225130	TRIM31	tripartite motif containing 31	NA	ENST00000475526.5	NA	NA	NA	NA	NA	NA	NA	NA	NA	NA	NA	0.00368984	0.00313514	0.00185952	0.00203276	0.00262995	0.00441241	0.00240044	0.00991016	0.00693178	0	0	0	-0.000502927	-0.000655779	-0.000922231	-0.000331411	0.0086845	0.00907512	0.0192424	0.00289483	0.00302504	0.00641413
ENSG00000225130	TRIM31	tripartite motif containing 31	NA	ENST00000497819.5	NA	NA	NA	NA	NA	NA	NA	NA	NA	NA	NA	0	0	0	0	0	0	0	0	0	0	0	0	0	0	0	0	0	0	0	0	0	0
ENSG00000225130	TRIM31	tripartite motif containing 31	NA	ENST00000482344.5	NA	NA	NA	NA	NA	NA	NA	NA	NA	NA	NA	0	0	0	0	0	0	0	0	0	0	0	0	0	0	0	0	0	0	0	0	0	0
ENSG00000232280	FLOT1	flotillin 1	NA	ENST00000491057.5	NA	NA	NA	NA	NA	NA	NA	NA	NA	NA	NA	0	-0.00710837	0	0	-0.00710837	0.0039203	0.00290523	-0.00710837	0	0	0	0	0.00355466	0	0	0	0.00710837	0.0110287	0.0100136	-0.00236946	-0.00106269	-0.00140105
ENSG00000225130	TRIM31	tripartite motif containing 31	NA	ENST00000489810.1	NA	NA	NA	NA	NA	NA	NA	NA	NA	NA	NA	0	0	0	0	0	0	0	0.00144095	0	0	0	0	0	0	0	0	0	0	0.00144095	0	0	0.000480316
ENSG00000137345	MOG	myelin oligodendrocyte glycoprotein	NA	ENST00000383631.6	NA	NA	NA	NA	NA	NA	NA	NA	NA	NA	NA	0	0	0	0	0	0	0	0	0	0	0	0	0	0	0	0	0	0	0	0	0	0
ENSG00000225130	TRIM31	tripartite motif containing 31	NA	ENST00000485826.1	NA	NA	NA	NA	NA	NA	NA	NA	NA	NA	NA	-0.00631984	0.0040451	-0.00290364	0.0028665	0.000516429	-0.00332998	-0.00498018	-0.000714542	-0.00432973	0	0	0	0.0111048	-0.00184814	0.00651632	-0.00432973	0.0132686	0.0067129	0.0100244	-0.00172613	1.76491e-05	-0.00334148
ENSG00000225130	TRIM31	tripartite motif containing 31	NA	ENST00000468315.1	NA	NA	NA	NA	NA	NA	NA	NA	NA	NA	NA	0	0	0	0	0	0	0	0	0	0	0	0	0	0	0	0	0	0	0	0	0	0
ENSG00000137345	MOG	myelin oligodendrocyte glycoprotein	NA	ENST00000359539.7	NA	NA	NA	NA	NA	NA	NA	NA	NA	NA	NA	0	0	0	0	0	0	0	0	0	0	0	0	0	0	0	0	0	0	0	0	0	0
ENSG00000225130	TRIM31	tripartite motif containing 31	NA	ENST00000493823.1	NA	NA	NA	NA	NA	NA	NA	NA	NA	NA	NA	0	0	0	0	0	0	0	0	0	0	0	0	0.00055993	0	0	0	0	0	0	0	0	0
ENSG00000228846	NA	olfactory receptor, family 2, subfamily N, member 1 pseudogene	TRUE	ENST00000437251.1	NA	NA	NA	NA	NA	NA	NA	NA	NA	NA	NA	0	0	0	0	0	0	0	0	0	0	0	0	0	0	0	0	0	0	0	0	0	0
ENSG00000229461	MICG	MHC class I polypeptide-related sequence G (pseudogene)	TRUE	ENST00000435490.1	NA	NA	NA	NA	NA	NA	NA	NA	NA	NA	NA	0	0	0	0	0	0	0	0	0	0	0	0	0	0	0	0	0	0	0	0	0	0
ENSG00000237894	HCG22	HLA complex group 22 (gene/pseudogene)	NA	ENST00000621111.2	NA	NA	NA	NA	NA	NA	NA	NA	NA	NA	NA	-5.85107e-05	8.93779e-05	-1.31714e-06	-5.85107e-05	6.71836e-05	-2.02187e-05	2.66601e-06	0	3.69967e-05	0	0	0	-2.02187e-05	0.000120261	-2.02187e-05	-2.02187e-05	0.000149206	0.000145913	3.96627e-05	9.85002e-06	-3.84859e-06	1.32209e-05
ENSG00000237894	HCG22	HLA complex group 22 (gene/pseudogene)	NA	ENST00000458106.5	NA	NA	NA	NA	NA	NA	NA	NA	NA	NA	NA	0	0	0	0	0	0	0	0	0	0	0	0	0	0	0	0	0	0	0	0	0	0
ENSG00000237894	HCG22	HLA complex group 22 (gene/pseudogene)	TRUE	ENST00000644724.1	NA	NA	NA	NA	NA	NA	NA	NA	NA	NA	NA	0	0	0	0	7.57229e-08	0	2.87726e-08	0	0	0	0	0	1.20258e-07	0	0	0	0	7.57229e-08	2.87726e-08	0	2.5241e-08	9.59087e-09
ENSG00000228954	NA	novel HLA class I pseudogene fragment	TRUE	ENST00000453916.1	NA	NA	NA	NA	NA	NA	NA	NA	NA	NA	NA	-0.00569726	0	0	-0.00569726	0	0	-0.00569726	0	0	0	0	0	0	0	0	0	0.00569726	0.00569726	0.00569726	-0.00189909	-0.00189909	-0.00189909
ENSG00000273780	ARHGAP23	Rho GTPase activating protein 23	NA	ENST00000631799.1	NA	NA	NA	NA	NA	NA	NA	NA	NA	NA	NA	0	0	0	0	0	0	0	0	0	0	0	0	0	0	0	0	0	0	0	0	0	0
ENSG00000227178	NA	olfactory receptor, family 2, subfamily B, member 4 pseudogene	TRUE	ENST00000420349.2	NA	NA	NA	NA	NA	NA	NA	NA	NA	NA	NA	-0.000283731	0	0	-0.000283731	0	0	-0.000283731	0	0	0	0	0	0	0	0	0	0.000283731	0.000283731	0.000283731	-9.4577e-05	-9.4577e-05	-9.4577e-05
ENSG00000234095	HLA-N	major histocompatibility complex, class I, N (pseudogene)	TRUE	ENST00000416846.1	NA	NA	NA	NA	NA	NA	NA	NA	NA	NA	NA	0	0	0	0.0145244	0	0	0	0	0	0	0	0	0	0	0	0	0	0.0145244	0	0	0.00484146	0
ENSG00000273780	ARHGAP23	Rho GTPase activating protein 23	NA	ENST00000632947.1	NA	NA	NA	NA	NA	NA	NA	NA	NA	NA	NA	0	0	0	0	0	0	0	0	0	0	0	0	0	0	0	0	0	0	0	0	0	0
ENSG00000137345	MOG	myelin oligodendrocyte glycoprotein	NA	ENST00000400687.6	NA	NA	NA	NA	NA	NA	NA	NA	NA	NA	NA	0	0	0	0	0	0	0	0	0	0	0	0	0	0	0	0	0	0	0	0	0	0
ENSG00000273780	ARHGAP23	Rho GTPase activating protein 23	NA	ENST00000633443.1	NA	NA	NA	NA	NA	NA	NA	NA	NA	NA	NA	0.0174759	0.0139689	0.0141954	0.0365401	0.0196225	-0.0106049	0.0208846	-0.0148688	-0.0213305	0	0	0	-0.0297995	0.00276609	-0.00197576	0.0173449	0.0456402	0.0667676	0.0570839	0.0152134	0.0151859	-0.00510491
ENSG00000273780	ARHGAP23	Rho GTPase activating protein 23	NA	ENST00000633302.1	NA	NA	NA	NA	NA	NA	NA	NA	NA	NA	NA	-0.00449454	0.0275711	-0.0599178	0.0216345	0.0131842	-0.0308984	0.03083	0.0565184	-0.0856671	0	0	0	-0.0535758	-0.0402178	0.0241413	-0.0694465	0.0919834	0.0657171	0.173015	-0.0122804	0.00130676	0.000560436
ENSG00000273780	ARHGAP23	Rho GTPase activating protein 23	NA	ENST00000632895.1	NA	NA	NA	NA	NA	NA	NA	NA	NA	NA	NA	-0.0461101	0.0163798	0.000662614	-0.0455662	-0.0351366	-0.000671642	0.0235582	-0.0364341	0.00178983	0	0	0	0.00865981	-0.0233437	0.00347335	0.0192718	0.0631525	0.0813744	0.0617821	-0.00968923	-0.0271248	-0.00369537
ENSG00000273780	ARHGAP23	Rho GTPase activating protein 23	NA	ENST00000633368.1	NA	NA	NA	NA	NA	NA	NA	NA	NA	NA	NA	-0.120297	-0.0569686	0.0312233	-0.0133555	-0.0239146	0.0109906	-0.0564825	-0.0110035	-0.00706683	0	0	0	0.125513	0.0760971	-0.00766471	0.0410394	0.208489	0.0482606	0.0745529	-0.0486807	-0.00875982	-0.024851
ENSG00000273780	ARHGAP23	Rho GTPase activating protein 23	NA	ENST00000633715.1	NA	NA	NA	NA	NA	NA	NA	NA	NA	NA	NA	0.00196114	-0.00733175	-0.0336155	-0.00121395	-0.0181667	-0.0372955	0.0115856	-0.00869766	0.0663693	0	0	0	-0.0241351	-0.00451808	-0.0542652	-0.0384017	0.0429084	0.0566761	0.0866526	-0.0129954	-0.018892	0.0230858
ENSG00000137345	MOG	myelin oligodendrocyte glycoprotein	NA	ENST00000400688.5	NA	NA	NA	NA	NA	NA	NA	NA	NA	NA	NA	0	-0.000161031	0	0	-3.30658e-05	0	0	-0.000161031	0	0	0	0	0	0	0	0.000490294	0.000161031	3.30658e-05	0.000161031	-5.36772e-05	-1.10219e-05	-5.36772e-05
ENSG00000137345	MOG	myelin oligodendrocyte glycoprotein	NA	ENST00000383630.7	NA	NA	NA	NA	NA	NA	NA	NA	NA	NA	NA	0	0	0	0	0	0	0	0	0	0	0	0	0	0	0	0	0	0	0	0	0	0
ENSG00000137345	MOG	myelin oligodendrocyte glycoprotein	TRUE	ENST00000259891.11	NA	NA	NA	NA	NA	NA	NA	NA	NA	NA	NA	0	0	0	0	0	0	0	0	0	0	0	0	0	0	0	0	0	0	0	0	0	0
ENSG00000137345	MOG	myelin oligodendrocyte glycoprotein	NA	ENST00000415631.6	NA	NA	NA	NA	NA	NA	NA	NA	NA	NA	NA	0	0	0	0	0	0	0	0	0	0	0	0	0	0	0	0	0	0	0	0	0	0
ENSG00000137345	MOG	myelin oligodendrocyte glycoprotein	NA	ENST00000442444.6	NA	NA	NA	NA	NA	NA	NA	NA	NA	NA	NA	0	0	0	0	0	0	0	0	0	0	0	0	0	0	0	0	0	0	0	0	0	0
ENSG00000137345	MOG	myelin oligodendrocyte glycoprotein	NA	ENST00000461235.5	NA	NA	NA	NA	NA	NA	NA	NA	NA	NA	NA	0.00166604	0.0023054	0.00081877	0.000120152	-0.000384773	0.00169349	0.000671111	0.000906785	0.00239895	0	0	0	0.000158253	0.00208383	0.00393398	0.00084832	0.00479021	0.00219842	0.00397685	0.00159674	0.000476291	0.00132562
ENSG00000137345	MOG	myelin oligodendrocyte glycoprotein	NA	ENST00000484234.1	NA	NA	NA	NA	NA	NA	NA	NA	NA	NA	NA	0	0	0	0	0	0	0	0	0	0	0	0	0	0	0	0	0	0	0	0	0	0
ENSG00000137345	MOG	myelin oligodendrocyte glycoprotein	NA	ENST00000492471.1	NA	NA	NA	NA	NA	NA	NA	NA	NA	NA	NA	0	0	0	0	0	0	0	0	0	0	0	0	0	0	0	0	0	0	0	0	0	0
ENSG00000137345	MOG	myelin oligodendrocyte glycoprotein	NA	ENST00000465504.1	NA	NA	NA	NA	NA	NA	NA	NA	NA	NA	NA	0	0	0	0	0	0	0	0	0	0	0	0	0	0	0	0	0	0	0	0	0	0
ENSG00000137345	MOG	myelin oligodendrocyte glycoprotein	NA	ENST00000547083.1	NA	NA	NA	NA	NA	NA	NA	NA	NA	NA	NA	0	0	0	0	0	0	0	0	0.000475696	0	0	0	0	0	0	0	0	0	0.000475696	0	0	0.000158565
ENSG00000206292	HLA-DOA	major histocompatibility complex, class II, DO alpha	TRUE	ENST00000383226.4	NA	NA	NA	NA	NA	NA	NA	NA	NA	NA	NA	-0.00504999	0.00194318	0.0277425	-0.00490172	-0.00156016	0.00374991	-0.000684162	0.00480133	0.00548638	0	0	0	-8.31241e-08	1.08859e-07	0.00563409	0.000595674	0.0347356	0.0102118	0.0109719	0.00821188	-0.00090399	0.00320119
ENSG00000206292	HLA-DOA	major histocompatibility complex, class II, DO alpha	NA	ENST00000474066.5	NA	NA	NA	NA	NA	NA	NA	NA	NA	NA	NA	0	0	0	0	0	0	0	0	0	0	0	0	0	0	0	0	0	0	0	0	0	0
ENSG00000206292	HLA-DOA	major histocompatibility complex, class II, DO alpha	NA	ENST00000491304.1	NA	NA	NA	NA	NA	NA	NA	NA	NA	NA	NA	0	0	0	0	0	0	0	0	0	0	0	0	0	0	0	0	0	0	0	0	0	0
ENSG00000206292	HLA-DOA	major histocompatibility complex, class II, DO alpha	NA	ENST00000477987.1	NA	NA	NA	NA	NA	NA	NA	NA	NA	NA	NA	0	0	0	0	0	0	0	0	0	0	0	0	0	0	0	0	0	0	0	0	0	0
ENSG00000206292	HLA-DOA	major histocompatibility complex, class II, DO alpha	NA	ENST00000383225.2	NA	NA	NA	NA	NA	NA	NA	NA	NA	NA	NA	0	0	0	0	0	0	0	0	0	0	0	0	0	0	0	0	0	0	0	0	0	0
ENSG00000205916	DAZ4	deleted in azoospermia 4	NA	ENST00000382314.6	NA	NA	NA	NA	NA	NA	NA	NA	NA	NA	NA	0	0	0	0	0	0	0	0	0	0	0	0	0	0	0	0	0	0	0	0	0	0
ENSG00000206292	HLA-DOA	major histocompatibility complex, class II, DO alpha	NA	ENST00000484149.1	NA	NA	NA	NA	NA	NA	NA	NA	NA	NA	NA	0	0	-0.00113087	0	0	-0.00113087	0	0	-0.00113087	0	0	0	-0.00113087	-0.00113087	-0.00113087	-0.00113087	0.00113087	0.00113087	0.00113087	-0.000376955	-0.000376955	-0.000376955
ENSG00000205916	DAZ4	deleted in azoospermia 4	NA	ENST00000449750.7	NA	NA	NA	NA	NA	NA	NA	NA	NA	NA	NA	0	-0.000513322	0	0	-0.000513322	0	0	-0.000513322	0	0	0	0	0	0	0.000554659	0	0.000513322	0.000513322	0.000513322	-0.000171107	-0.000171107	-0.000171107
ENSG00000232516	ETF1P1	eukaryotic translation termination factor 1 pseudogene 1	TRUE	ENST00000417770.1	NA	NA	NA	NA	NA	NA	NA	NA	NA	NA	NA	0	0	-0.00135202	0	0.00120489	-0.00135202	0	0.00202071	-0.00135202	0	0	0	-9.20313e-05	0.00563765	-0.00135202	0.00311703	0.00135202	0.00255692	0.00337273	-0.000450674	-4.9043e-05	0.000222897
ENSG00000205916	DAZ4	deleted in azoospermia 4	TRUE	ENST00000682740.1	NA	NA	NA	NA	NA	NA	NA	NA	NA	NA	NA	0	0	0	0	0	0	0	0	0	0	0	0	0	0	0	0	0	0	0	0	0	0
ENSG00000236271	FLOT1	flotillin 1	TRUE	ENST00000430843.5	NA	NA	NA	NA	NA	NA	NA	NA	NA	NA	NA	0	-0.290674	0	0	-0.290674	0	0	-0.290674	0	0	0	0	0	0	0	0.000315975	0.290674	0.290674	0.290674	-0.0968913	-0.0968913	-0.0968913
ENSG00000243570	CFB	complement factor B	NA	ENST00000424727.5	NA	NA	NA	NA	NA	NA	NA	NA	NA	NA	NA	0	0	0	0.0018795	0	0	0	1.14962e-07	0	0	0	0	0	0	0	1.45335e-06	0	0.0018795	1.14962e-07	0	0.000626501	3.83207e-08
ENSG00000205916	DAZ4	deleted in azoospermia 4	NA	ENST00000382432.9	NA	NA	NA	NA	NA	NA	NA	NA	NA	NA	NA	0	0	0	0	0	0	0	0	0	0	0	0	0	0	0	0	0	0	0	0	0	0
ENSG00000205916	DAZ4	deleted in azoospermia 4	NA	ENST00000440066.6	NA	NA	NA	NA	NA	NA	NA	NA	NA	NA	NA	0	0	0	0	0	0	0	0	0.0021379	0	0	0	0	0	0.00333388	0	0	0	0.0021379	0	0	0.000712635
ENSG00000282144	TBC1D3I	TBC1 domain family member 3I	NA	ENST00000621187.4	NA	NA	NA	NA	NA	NA	NA	NA	NA	NA	NA	0	0	0	0	0.00170058	0	0	0	0	0	0	0	0	0	0	0	0	0.00170058	0	0	0.00056686	0
ENSG00000243570	CFB	complement factor B	TRUE	ENST00000436692.2	NA	NA	NA	NA	NA	NA	NA	NA	NA	NA	NA	-0.000743364	-0.00168852	-9.96207e-07	-0.000743364	-0.00079426	-9.96207e-07	-0.000743364	0.00599126	0.000646553	0	0	0	-8.85493e-07	0.00471023	-9.96207e-07	0.00162815	0.00243288	0.00153862	0.00738118	-0.000810961	-0.000512874	0.00196482
ENSG00000205916	DAZ4	deleted in azoospermia 4	NA	ENST00000382296.4	NA	NA	NA	NA	NA	NA	NA	NA	NA	NA	NA	0	0	0	0	0	0	0	0	0	0	0	0	0	0	0	0	0	0	0	0	0	0
ENSG00000243570	CFB	complement factor B	NA	ENST00000489768.1	NA	NA	NA	NA	NA	NA	NA	NA	NA	NA	NA	-9.6702e-11	-0.0127013	-0.00412287	0.00146406	-0.0128894	-0.0108146	1.77109e-07	-0.0113958	-0.00765639	0	0	0	-0.00601629	-0.00881254	-0.0108146	-0.0108146	0.0168242	0.0251681	0.0190523	-0.00560807	-0.00741332	-0.00635066
ENSG00000205916	DAZ4	deleted in azoospermia 4	NA	ENST00000634662.1	NA	NA	NA	NA	NA	NA	NA	NA	NA	NA	NA	-0.00153062	0.00150612	-0.0012051	-0.00153062	0	-0.00281363	0.00326315	0.00131634	-0.00281363	0	0	0	-0.00281363	-0.00127618	-0.00281363	-0.00128926	0.00424184	0.00434425	0.00739312	-0.000409867	-0.00144808	0.00058862
ENSG00000236271	FLOT1	flotillin 1	NA	ENST00000444068.5	NA	NA	NA	NA	NA	NA	NA	NA	NA	NA	NA	-0.0235547	-0.00950032	0.0164196	-0.0267406	0.00811372	0.00900802	-0.0182659	-0.0033514	-0.0139283	0	0	0	0.042956	0.0212291	0.0266766	0.0402954	0.0494746	0.0438624	0.0355456	-0.00554516	-0.00320629	-0.0118485
ENSG00000236271	FLOT1	flotillin 1	NA	ENST00000457733.5	NA	NA	NA	NA	NA	NA	NA	NA	NA	NA	NA	-0.0790501	-0.0662693	-1.66144e-06	-0.0717782	-0.0654323	-1.66144e-06	-0.0790502	-0.0662692	-1.66144e-06	0	0	0	-1.6304e-06	-1.66144e-06	-1.66144e-06	-1.66144e-06	0.145321	0.137212	0.145321	-0.0484403	-0.0457374	-0.0484404
ENSG00000236271	FLOT1	flotillin 1	NA	ENST00000426417.5	NA	NA	NA	NA	NA	NA	NA	NA	NA	NA	NA	0.160646	0.0182169	-0.192595	0.0238981	-0.024278	0.12663	0.161024	-0.0575383	-0.121493	0	0	0	-0.0742906	0.135287	-0.192595	-0.147552	0.371458	0.174806	0.340055	-0.00457725	0.0420833	-0.0060025
ENSG00000129873	CDY2B	chromodomain Y-linked 2B	TRUE	ENST00000382867.4	NA	NA	NA	NA	NA	NA	NA	NA	NA	NA	NA	0	0	-0.000490672	0	0.000449872	-0.000490672	0	0	-0.000490672	0	0	0	-0.000490672	-9.49542e-05	-0.000490672	-0.000490672	0.000490672	0.000940543	0.000490672	-0.000163557	-1.36001e-05	-0.000163557
ENSG00000206320	AGER	advanced glycosylation end-product specific receptor	NA	ENST00000469751.5	NA	NA	NA	NA	NA	NA	NA	NA	NA	NA	NA	0.0108529	0.0244516	0.015168	-0.00281904	0.0414213	-0.00829188	0.00384177	0.00924258	0.0199852	0	0	0	0.00790517	-0.00261629	0.00305583	0.0169857	0.0504726	0.0525322	0.0330695	0.0168242	0.0101035	0.0110232
ENSG00000243570	CFB	complement factor B	NA	ENST00000473139.5	NA	NA	NA	NA	NA	NA	NA	NA	NA	NA	NA	-0.000858962	0.0071992	-0.00328784	-0.00835384	-0.00160189	-0.00535417	-0.00102108	-0.00245343	0.000279069	0	0	0	-0.00146459	-0.00134532	0.000736881	0.00500184	0.011346	0.0153099	0.00375357	0.00101747	-0.0051033	-0.00106515
ENSG00000236271	FLOT1	flotillin 1	NA	ENST00000431966.5	NA	NA	NA	NA	NA	NA	NA	NA	NA	NA	NA	0	0	0	0	0	0	0	0	0	0	0	0	0	0	0	0	0	0	0	0	0	0
ENSG00000236271	FLOT1	flotillin 1	NA	ENST00000430384.5	NA	NA	NA	NA	NA	NA	NA	NA	NA	NA	NA	-0.0723195	-0.0850594	-2.98354e-06	-0.0723081	-0.0850594	-2.98354e-06	-0.0723209	-0.0850594	-2.98354e-06	0	0	0	-2.92712e-06	-2.98354e-06	-2.98295e-06	-2.98343e-06	0.157382	0.15737	0.157383	-0.0524606	-0.0524568	-0.0524611
ENSG00000206320	AGER	advanced glycosylation end-product specific receptor	NA	ENST00000497583.5	NA	NA	NA	NA	NA	NA	NA	NA	NA	NA	NA	-0.00423839	0.0077807	-0.00272045	-0.00487166	-0.00125377	-0.00154238	-0.00332057	0.00834106	-0.000977957	0	0	0	0.0108994	0.00473411	0.000251896	0.00192426	0.0147395	0.00766782	0.0126396	0.000273953	-0.00255594	0.00134751
ENSG00000236271	FLOT1	flotillin 1	NA	ENST00000411848.1	NA	NA	NA	NA	NA	NA	NA	NA	NA	NA	NA	0.0113995	0.000349916	-0.0022482	-0.00379389	-0.00194165	0.00901979	0.00548967	-0.00018522	0.00503879	0	0	0	0.00839619	0.00419288	0.00375549	0.00177822	0.0139976	0.0147553	0.0107137	0.00316707	0.00109475	0.00344775
ENSG00000243570	CFB	complement factor B	NA	ENST00000481722.5	NA	NA	NA	NA	NA	NA	NA	NA	NA	NA	NA	-0.00598132	-0.00198301	-4.75505e-05	-0.00405653	-0.00198301	-0.00010409	-0.00598132	-0.00160324	-0.00224682	0	0	0	-0.000731471	-0.00224682	-0.00224624	0.00156472	0.00801188	0.00614363	0.00983137	-0.00267063	-0.00204788	-0.00327712
ENSG00000236271	FLOT1	flotillin 1	NA	ENST00000475936.5	NA	NA	NA	NA	NA	NA	NA	NA	NA	NA	NA	0.00198457	0.151615	0.0707671	0.0617153	0.187791	-0.0316115	0.0571453	-0.0492159	-0.0685054	0	0	0	0.0154985	-0.00830513	0.0662932	-0.0179641	0.224367	0.281118	0.174867	0.0747889	0.0726317	-0.020192
ENSG00000282144	TBC1D3I	TBC1 domain family member 3I	TRUE	ENST00000618421.4	NA	NA	NA	NA	NA	NA	NA	NA	NA	NA	NA	0	0	0	0	0	0	0	0	0	0	0	0	0	0	0	0	0	0	0	0	0	0
ENSG00000206320	AGER	advanced glycosylation end-product specific receptor	NA	ENST00000468699.5	NA	NA	NA	NA	NA	NA	NA	NA	NA	NA	NA	-0.00133733	-0.00203943	0.00711932	-0.00288456	-0.000450367	0.00292538	0.00186631	0.000399591	-0.000647388	0	0	0	-0.000694371	0.00261365	0.00489137	0.00406448	0.0104961	0.0062603	0.00291329	0.00124752	-0.000136516	0.000539506
ENSG00000280873	DGKD	diacylglycerol kinase delta	NA	ENST00000625865.2	NA	NA	NA	NA	NA	NA	NA	NA	NA	NA	NA	-0.0342673	0.0338119	0.00540883	-0.0638906	0.0432026	-0.0261588	-0.0523016	-0.0265439	-0.0344713	0	0	0	-0.0386418	0.0258949	-0.0362987	-0.0308589	0.073488	0.133252	0.113317	0.00165113	-0.0156156	-0.0377722
ENSG00000236271	FLOT1	flotillin 1	NA	ENST00000474138.1	NA	NA	NA	NA	NA	NA	NA	NA	NA	NA	NA	0	0	0	0	0	0	0	0	0	0	0	0	0	0	0	0	0	0	0	0	0	0
ENSG00000236271	FLOT1	flotillin 1	NA	ENST00000427701.1	NA	NA	NA	NA	NA	NA	NA	NA	NA	NA	NA	1.14121e-08	0	0.000523762	0	0	0	0	7.96745e-07	3.93089e-11	0	0	0	0	8.87535e-11	0	0	0.000523773	0	7.96784e-07	0.000174591	0	2.65595e-07
ENSG00000236271	FLOT1	flotillin 1	NA	ENST00000446416.1	NA	NA	NA	NA	NA	NA	NA	NA	NA	NA	NA	0	0	0	0	0	0	0	0	0	0	0	0	0	0	0	0	0	0	0	0	0	0
ENSG00000236271	FLOT1	flotillin 1	NA	ENST00000445395.1	NA	NA	NA	NA	NA	NA	NA	NA	NA	NA	NA	0	0	0	0	0	0	0	0	0	0	0	0	0	0	0	0	0	0	0	0	0	0
ENSG00000282144	TBC1D3I	TBC1 domain family member 3I	NA	ENST00000619628.2	NA	NA	NA	NA	NA	NA	NA	NA	NA	NA	NA	0.0030359	-0.000400696	0.0187828	-0.00910077	0.0111083	0.00479983	0.0257653	0.0091566	0.031639	0	0	0	0.0190481	0.00141011	0.0165734	0.0264369	0.0222194	0.0250089	0.0665609	0.00713935	0.00226912	0.022187
ENSG00000243570	CFB	complement factor B	NA	ENST00000472676.5	NA	NA	NA	NA	NA	NA	NA	NA	NA	NA	NA	-0.0226104	-0.00321709	0.0104363	-0.0177863	-0.00364886	0.00591537	-0.027687	0.00793635	0.00741939	0	0	0	0.0226294	0.000644724	0.00319245	0.0128595	0.0362638	0.0273505	0.0430427	-0.00513039	-0.00517326	-0.00411042
ENSG00000236271	FLOT1	flotillin 1	NA	ENST00000464837.5	NA	NA	NA	NA	NA	NA	NA	NA	NA	NA	NA	-0.0225405	0	0	0.0126554	0	0.00568292	-0.0225405	0	0	0	0	0	0	0	0	0.0169495	0.0225405	0.0183383	0.0225405	-0.0075135	0.00611278	-0.0075135
ENSG00000243570	CFB	complement factor B	NA	ENST00000498577.5	NA	NA	NA	NA	NA	NA	NA	NA	NA	NA	NA	-0.000307825	0.0029956	0.00275552	0.000759314	1.10672e-05	-0.000155602	0.00532101	0	0.00180033	0	0	0	0.0028054	-0.000155602	0.0058408	-0.000136919	0.00605895	0.000925983	0.00712134	0.00181443	0.000204927	0.00237378
ENSG00000236271	FLOT1	flotillin 1	NA	ENST00000487549.1	NA	NA	NA	NA	NA	NA	NA	NA	NA	NA	NA	-0.0225405	0	0	0.0126554	0	0.00568292	-0.0225405	0	0	0	0	0	0	0	0	0.0169495	0.0225405	0.0183383	0.0225405	-0.0075135	0.00611278	-0.0075135
ENSG00000243570	CFB	complement factor B	NA	ENST00000482919.5	NA	NA	NA	NA	NA	NA	NA	NA	NA	NA	NA	-0.00552994	-0.004695	0.0030057	0.00672509	0.00975253	-0.00108969	0.00549827	-0.00517855	0.000848182	0	0	0	-0.00108969	-0.00108969	0.0245937	0.00201768	0.0132306	0.0175673	0.011525	-0.00240641	0.00512931	0.000389299
ENSG00000243570	CFB	complement factor B	NA	ENST00000481293.1	NA	NA	NA	NA	NA	NA	NA	NA	NA	NA	NA	0.0117653	0.0248829	-0.0227777	-0.0128079	-0.0164621	-0.0112228	0.0201835	0.0255889	-0.0294257	0	0	0	-0.0241119	0.00409616	-0.032836	-0.000892265	0.0594259	0.0404928	0.0751981	0.00462348	-0.0134976	0.0054489
ENSG00000243570	CFB	complement factor B	NA	ENST00000471848.1	NA	NA	NA	NA	NA	NA	NA	NA	NA	NA	NA	-0.0341157	0.0332718	-0.00509206	-0.0171444	-0.00560462	0.000601021	-0.00331413	0.0145087	-0.000171578	0	0	0	-0.0225177	-0.0243524	-7.81355e-06	-0.0113401	0.0724795	0.02335	0.0179944	-0.00197865	-0.00738266	0.00367434
ENSG00000243570	CFB	complement factor B	NA	ENST00000468339.1	NA	NA	NA	NA	NA	NA	NA	NA	NA	NA	NA	0.00851425	0.0166092	-0.00267583	0.00903266	0.0162808	-0.00326501	0.0159445	0.0603055	0.00876564	0	0	0	-0.00164891	0.0205987	0.0269539	0.0021847	0.0277992	0.0285785	0.0850156	0.00748253	0.00734948	0.0283385
ENSG00000231558	HLA-DOA	major histocompatibility complex, class II, DO alpha	TRUE	ENST00000426070.2	NA	NA	NA	NA	NA	NA	NA	NA	NA	NA	NA	-0.000389414	-0.00241785	0.00460514	-0.000172475	-0.00240322	0.00545946	0.00618427	0.00730808	0.0170714	0	0	0	-1.25856e-07	1.41615e-07	0.00831901	0.000854607	0.0074124	0.00803516	0.0305637	0.000599295	0.000961255	0.0101879
ENSG00000231558	HLA-DOA	major histocompatibility complex, class II, DO alpha	NA	ENST00000486900.5	NA	NA	NA	NA	NA	NA	NA	NA	NA	NA	NA	0	0	0	0	0	0	0	0	0	0	0	0	0	0	0	0	0	0	0	0	0	0
ENSG00000280873	DGKD	diacylglycerol kinase delta	NA	ENST00000626490.2	NA	NA	NA	NA	NA	NA	NA	NA	NA	NA	NA	-0.0318916	0.0608968	-0.0629864	-0.0678164	-0.087622	0.0450052	0.0421589	0.128199	0.109754	0	0	0	-0.0739834	-0.0819612	-0.111814	-0.095358	0.155775	0.200444	0.280112	-0.0113271	-0.0368111	0.0933707
ENSG00000231558	HLA-DOA	major histocompatibility complex, class II, DO alpha	NA	ENST00000487110.1	NA	NA	NA	NA	NA	NA	NA	NA	NA	NA	NA	0	0	0	0	0	0	0	0	0	0	0	0	0	0	0	0	0	0	0	0	0	0
ENSG00000231558	HLA-DOA	major histocompatibility complex, class II, DO alpha	NA	ENST00000474779.1	NA	NA	NA	NA	NA	NA	NA	NA	NA	NA	NA	0	0	0	0	0	0	0	0	0	0	0	0	0	0	0	0	0	0	0	0	0	0
ENSG00000231558	HLA-DOA	major histocompatibility complex, class II, DO alpha	NA	ENST00000455325.1	NA	NA	NA	NA	NA	NA	NA	NA	NA	NA	NA	0	0	0	0	0	0	0	0	0	0	0	0	0	0	0	0	0	0	0	0	0	0
ENSG00000231558	HLA-DOA	major histocompatibility complex, class II, DO alpha	NA	ENST00000460054.1	NA	NA	NA	NA	NA	NA	NA	NA	NA	NA	NA	0	0	-0.00113087	0	0	-0.00113087	0	0	-0.00113087	0	0	0	-0.00113087	-0.00113087	-0.00113087	-0.00113087	0.00113087	0.00113087	0.00113087	-0.000376955	-0.000376955	-0.000376955
ENSG00000224313	DXO	decapping exoribonuclease	NA	ENST00000498405.5	NA	NA	NA	NA	NA	NA	NA	NA	NA	NA	NA	0.00688037	0	0	0	0	0	0	0	0	0	0	0	0	0	0.0106293	0	0.00688037	0	0	0.00229346	0	0
ENSG00000226303	ZDHHC20P1	zinc finger DHHC-type containing 20 pseudogene 1	TRUE	ENST00000450999.1	NA	NA	NA	NA	NA	NA	NA	NA	NA	NA	NA	0	0.00291684	0.00143756	0	0	-0.00153572	0	0	0.00315814	0	0	0	-0.00153572	-0.00153572	-0.00153572	0.00138953	0.0043544	0.00153572	0.00315814	0.00145147	-0.000511907	0.00105271
ENSG00000231928	TRIM26BP	tripartite motif containing 26B, pseudogene	TRUE	ENST00000434024.1	NA	NA	NA	NA	NA	NA	NA	NA	NA	NA	NA	0.00132025	-0.000711213	0	0	-0.000711213	0.00257592	0.000635622	0.000182699	0	0	0	0	0	0	0.000947924	0.000740822	0.00203146	0.00328713	0.000818322	0.000203012	0.000621569	0.000272774
ENSG00000224313	DXO	decapping exoribonuclease	NA	ENST00000466972.5	NA	NA	NA	NA	NA	NA	NA	NA	NA	NA	NA	-0.0389656	0.00433216	0.000671302	-0.0132804	0.0153726	0.0201529	-0.0139139	0.00273705	-0.00697437	0	0	0	0.00533698	-0.0104924	-0.0104924	-0.00160065	0.0439691	0.048806	0.0236253	-0.0113207	0.00741502	-0.00605039
ENSG00000237405	AGER	advanced glycosylation end-product specific receptor	NA	ENST00000441804.6	NA	NA	NA	NA	NA	NA	NA	NA	NA	NA	NA	-0.00428144	0.0105663	-0.000545277	-0.000441625	0.00236878	0.00451026	-0.000414145	0.00809919	0.00197264	0	0	0	0.00463647	-0.00180192	-0.00255694	0.00115505	0.015393	0.00732066	0.010486	0.00191318	0.0021458	0.00321923
ENSG00000275903	PSMB3	proteasome 20S subunit beta 3	NA	ENST00000632832.1	NA	NA	NA	NA	NA	NA	NA	NA	NA	NA	NA	-0.00182677	0.0453715	9.85281e-05	-0.00138615	0	-0.0138929	0.000200282	0	-0.0138929	0	0	0	-0.0138929	-0.0138929	-0.0138929	0.0121485	0.0472968	0.0152791	0.0140932	0.0145478	-0.00509303	-0.00456422
ENSG00000275903	PSMB3	proteasome 20S subunit beta 3	NA	ENST00000631787.1	NA	NA	NA	NA	NA	NA	NA	NA	NA	NA	NA	0.0499877	0.0247705	0.0537155	0.0592906	-0.000918167	0.0282051	0.0330284	0.015525	0.029441	0	0	0	0.0164426	0.0176997	0.0174406	0.0302229	0.128474	0.0884138	0.0779944	0.0428246	0.0288591	0.0259981
ENSG00000227333	EHMT2	euchromatic histone lysine methyltransferase 2	NA	ENST00000429506.6	NA	NA	NA	NA	NA	NA	NA	NA	NA	NA	NA	0.000172986	-0.00176322	0	-0.00152466	-0.00164231	0	0.00797172	-0.00350238	0	0	0	0	0.00135354	0.00731531	0	0.00128866	0.0019362	0.00316696	0.0114741	-0.000530078	-0.00105565	0.00148978
ENSG00000188120	DAZ1	deleted in azoospermia 1	TRUE	ENST00000405239.6	NA	NA	NA	NA	NA	NA	NA	NA	NA	NA	NA	0	0	0	0	0	0	0	0	0	0	0	0	0	0	0	0	0	0	0	0	0	0
ENSG00000232280	FLOT1	flotillin 1	NA	ENST00000482522.5	NA	NA	NA	NA	NA	NA	NA	NA	NA	NA	NA	0.056416	0.024022	0.03519	0.0303904	0.072447	0.0474942	0.0545682	0.108896	0.0489694	0	0	0	0.0481391	0.0534388	0.0245957	0.00685578	0.115628	0.150332	0.212434	0.0385427	0.0501105	0.0708112
ENSG00000280873	DGKD	diacylglycerol kinase delta	NA	ENST00000628424.1	NA	NA	NA	NA	NA	NA	NA	NA	NA	NA	NA	-0.0454405	-0.0455028	-0.00380867	0.00722449	0.0116975	-0.0200226	0.0568141	-0.0342658	-0.0425465	0	0	0	0.0159662	0.065546	-0.0164146	0.0229306	0.094752	0.0389446	0.133626	-0.031584	-0.000366871	-0.00666607
ENSG00000232280	FLOT1	flotillin 1	NA	ENST00000431913.5	NA	NA	NA	NA	NA	NA	NA	NA	NA	NA	NA	0.0246798	0.00397955	-0.0222593	-0.00623313	0.0190104	-0.00821325	-0.00224698	0.00167571	-0.000976636	0	0	0	0.0214446	-0.0184371	-0.00596647	-0.0160643	0.0509186	0.0334567	0.00489933	0.00213336	0.00152132	-0.000515971
ENSG00000281967	NA	ribosomal protein S6 kinase, 70kDa, polypeptide 1 (RPS6KB1) pseudogene	TRUE	ENST00000631423.1	NA	NA	NA	NA	NA	NA	NA	NA	NA	NA	NA	0	0	0	0	0	0	0	0	0	0	0	0	0	0	0	0	0	0	0	0	0	0
ENSG00000280873	DGKD	diacylglycerol kinase delta	NA	ENST00000630311.1	NA	NA	NA	NA	NA	NA	NA	NA	NA	NA	NA	0.0559992	-0.0351035	-0.121287	0.0585725	0.00449272	-0.103133	0.0288787	0.00158107	-0.121761	0	0	0	-0.11365	-0.147952	-0.15404	0.0538625	0.21239	0.166198	0.152221	-0.0334639	-0.013356	-0.0304339
ENSG00000280873	DGKD	diacylglycerol kinase delta	NA	ENST00000628947.1	NA	NA	NA	NA	NA	NA	NA	NA	NA	NA	NA	-0.0403114	0.0363497	-0.0265068	0.00917499	-0.0381224	-0.0244731	-0.0337828	0.0722862	-0.0145261	0	0	0	-0.0243763	-0.00622968	-0.0114479	0.0285414	0.103168	0.0717705	0.120595	-0.0101562	-0.0178068	0.00799243
ENSG00000227333	EHMT2	euchromatic histone lysine methyltransferase 2	NA	ENST00000480410.1	NA	NA	NA	NA	NA	NA	NA	NA	NA	NA	NA	-0.00198725	-0.00144238	0	-0.00586501	-0.00144238	0	-0.00304464	-0.00144238	0	0	0	0	0.0037013	0	0	0	0.00342963	0.00730739	0.00448702	-0.00114321	-0.0024358	-0.00149567
ENSG00000232280	FLOT1	flotillin 1	NA	ENST00000492441.5	NA	NA	NA	NA	NA	NA	NA	NA	NA	NA	NA	-0.0541109	-0.0369648	0.0391561	-0.00546079	0.00955953	0.0513743	-0.0166594	-0.0390732	0.0219854	0	0	0	0.0234189	0.0347158	-0.00911677	-0.00909238	0.130232	0.0663946	0.077718	-0.0173065	0.018491	-0.0112491
ENSG00000227333	EHMT2	euchromatic histone lysine methyltransferase 2	NA	ENST00000450229.5	NA	NA	NA	NA	NA	NA	NA	NA	NA	NA	NA	5.16208e-05	-0.00084453	0	-0.000329908	-0.000683551	0	0.00266022	-0.00126677	0	0	0	0	0.000401656	0.00260313	0	0.00046513	0.000896151	0.00101346	0.00392698	-0.000264303	-0.00033782	0.000464483
ENSG00000232280	FLOT1	flotillin 1	NA	ENST00000411778.5	NA	NA	NA	NA	NA	NA	NA	NA	NA	NA	NA	-0.0237651	0.0168973	0.0765019	0.0238851	0.00196708	-0.0013952	-0.0152336	0.0474149	0.131553	0	0	0	0.0456013	0.00498068	0.0615836	0.0447711	0.117164	0.0272474	0.194201	0.0232113	0.00815233	0.054578
ENSG00000232280	FLOT1	flotillin 1	NA	ENST00000436197.5	NA	NA	NA	NA	NA	NA	NA	NA	NA	NA	NA	0.0581504	0.0200823	0.000523534	0.0112701	0.00673199	-0.0203446	0.0117136	0.0151255	-0.0050871	0	0	0	-0.0106865	-0.0171896	0.000851886	-0.0130539	0.0787562	0.0383467	0.0319262	0.0262521	-0.000780826	0.00725067
ENSG00000188120	DAZ1	deleted in azoospermia 1	NA	ENST00000540248.5	NA	NA	NA	NA	NA	NA	NA	NA	NA	NA	NA	0	-0.0019346	0	0	-0.0019346	0	0	-0.0019346	0	0	0	0	0	0	0.00178996	0	0.0019346	0.0019346	0.0019346	-0.000644867	-0.000644867	-0.000644867
ENSG00000232280	FLOT1	flotillin 1	NA	ENST00000480605.1	NA	NA	NA	NA	NA	NA	NA	NA	NA	NA	NA	0.0169606	0.0115702	0	0	0	0	0	0	0	0	0	0	0	0	0	0	0.0285308	0	0	0.00951028	0	0
ENSG00000188120	DAZ1	deleted in azoospermia 1	NA	ENST00000466332.1	NA	NA	NA	NA	NA	NA	NA	NA	NA	NA	NA	-0.00460324	-0.0067582	0	-0.00350461	-0.00575029	0.00618056	-0.00460324	-0.0067582	0	0	0	0	0.00203296	0	0	0.00121939	0.0113614	0.0154355	0.0113614	-0.00378715	-0.00102478	-0.00378715
ENSG00000227333	EHMT2	euchromatic histone lysine methyltransferase 2	NA	ENST00000497361.5	NA	NA	NA	NA	NA	NA	NA	NA	NA	NA	NA	0	0	0	0	0	0	0	0	0	0	0	0	1.57027e-07	0	0	0	0	0	0	0	0	0
ENSG00000232280	FLOT1	flotillin 1	NA	ENST00000445319.5	NA	NA	NA	NA	NA	NA	NA	NA	NA	NA	NA	0.0113995	0.000349916	-0.0022482	-0.00379389	-0.00194165	0.00901979	0.00548967	-0.00018522	0.00503879	0	0	0	0.00839619	0.00419288	0.00375549	0.00177822	0.0139976	0.0147553	0.0107137	0.00316707	0.00109475	0.00344775
ENSG00000188120	DAZ1	deleted in azoospermia 1	NA	ENST00000426000.6	NA	NA	NA	NA	NA	NA	NA	NA	NA	NA	NA	0	7.2219e-08	1.42883e-08	0	0	0	0	0	0.00283211	0	0	0	0	0	0	0	8.65073e-08	0	0.00283211	2.88358e-08	0	0.000944038
ENSG00000232280	FLOT1	flotillin 1	NA	ENST00000456844.1	NA	NA	NA	NA	NA	NA	NA	NA	NA	NA	NA	-0.0235547	-0.00950032	0.0164196	-0.0267406	0.00811372	0.00900802	-0.0182659	-0.0033514	-0.0139283	0	0	0	0.042956	0.0212291	0.0266766	0.0402954	0.0494746	0.0438624	0.0355456	-0.00554516	-0.00320629	-0.0118485
ENSG00000224313	DXO	decapping exoribonuclease	NA	ENST00000443250.5	NA	NA	NA	NA	NA	NA	NA	NA	NA	NA	NA	0.0113852	-0.0295885	-0.00382083	-0.00923369	-0.00548858	-0.00803853	-0.0114189	-0.027967	-0.0205575	0	0	0	0.0222888	-0.0254159	-0.000645852	-0.00741943	0.0447946	0.0227608	0.0599434	-0.00734139	-0.00758693	-0.0199811
ENSG00000232280	FLOT1	flotillin 1	NA	ENST00000472990.1	NA	NA	NA	NA	NA	NA	NA	NA	NA	NA	NA	9.22334e-11	1.29306e-10	0	0	0	0	0	0	0	0	0	0	0	0	0	0	2.21539e-10	0	0	7.38463e-11	0	0
ENSG00000224313	DXO	decapping exoribonuclease	NA	ENST00000475224.5	NA	NA	NA	NA	NA	NA	NA	NA	NA	NA	NA	-0.00210273	0.0289793	0.00872878	0.00797712	0.0268476	-0.00275665	0.0118606	0.0498011	0.0122843	0	0	0	-0.0281952	-0.00960354	-0.022368	-0.0225653	0.0398108	0.0375813	0.073946	0.0118685	0.0106893	0.0246487
ENSG00000227333	EHMT2	euchromatic histone lysine methyltransferase 2	NA	ENST00000428442.6	NA	NA	NA	NA	NA	NA	NA	NA	NA	NA	NA	0	0	0	0	0	0	5.54413e-06	0	0	0	0	0	1.10012e-11	0	0	1.27833e-11	0	0	5.54413e-06	0	0	1.84804e-06
ENSG00000282087	TBC1D3F	TBC1 domain family member 3F	TRUE	ENST00000634036.1	NA	NA	NA	NA	NA	NA	NA	NA	NA	NA	NA	-0.001154	0	0	-0.001154	0	0	-0.001154	0	0	0	0	0	0	0	0	0	0.001154	0.001154	0.001154	-0.000384668	-0.000384668	-0.000384668
ENSG00000224313	DXO	decapping exoribonuclease	NA	ENST00000439989.5	NA	NA	NA	NA	NA	NA	NA	NA	NA	NA	NA	0.00150682	-0.0527116	-0.00118081	0.0131168	-0.0433667	-0.0259899	0.0196084	-0.0500328	-0.021332	0	0	0	0.00509427	-0.0271696	0.0349889	0.0326709	0.0553992	0.0824734	0.0909733	-0.0174619	-0.0187466	-0.0172521
ENSG00000227333	EHMT2	euchromatic histone lysine methyltransferase 2	TRUE	ENST00000420930.2	NA	NA	NA	NA	NA	NA	NA	NA	NA	NA	NA	0	-1.59255e-09	0	0	-1.49587e-09	0	2.06521e-05	-1.59255e-09	0	0	0	0	9.99661e-12	0	0	2.71888e-11	1.59255e-09	1.49587e-09	2.06537e-05	-5.30851e-10	-4.98623e-10	6.88352e-06
ENSG00000224313	DXO	decapping exoribonuclease	NA	ENST00000486106.5	NA	NA	NA	NA	NA	NA	NA	NA	NA	NA	NA	0.00604089	-0.00577465	-0.00526188	0.00482986	-0.00577465	-0.00526188	0	-0.00577465	-0.00526188	0	0	0	-0.00526188	-0.00526188	-0.00187442	-0.000277618	0.0170774	0.0158664	0.0110365	-0.00166521	-0.00206889	-0.00367884
ENSG00000282656	TBC1D3J	TBC1 domain family member 3J	TRUE	ENST00000632062.1	NA	NA	NA	NA	NA	NA	NA	NA	NA	NA	NA	0	0	0	0	0	0	0	0	0	0	0	0	0	0	0	0	0	0	0	0	0	0
ENSG00000227333	EHMT2	euchromatic histone lysine methyltransferase 2	NA	ENST00000484009.1	NA	NA	NA	NA	NA	NA	NA	NA	NA	NA	NA	0	0	0	0	0.00723894	0.00850564	0.000201667	0	0	0	0	0	0	0	0	0	0	0.0157446	0.000201667	0	0.00524819	6.72224e-05
ENSG00000224313	DXO	decapping exoribonuclease	NA	ENST00000468023.5	NA	NA	NA	NA	NA	NA	NA	NA	NA	NA	NA	0.000610685	0.0424085	0.0328868	-0.00199701	0.0298386	0.0243411	0.00436965	-0.0122956	-0.00346141	0	0	0	0.0138895	0.00157918	-0.0121458	0.01546	0.075906	0.0561767	0.0201267	0.025302	0.0173942	-0.0037958
ENSG00000229103	WASF5P	WASP family member 5, pseudogene	TRUE	ENST00000441826.1	NA	NA	NA	NA	NA	NA	NA	NA	NA	NA	NA	-1.93619e-05	0	0	-1.93619e-05	0	0	-1.93619e-05	0	1.68596e-05	0	0	0	0	0	0	0	1.93619e-05	1.93619e-05	3.62215e-05	-6.45398e-06	-6.45398e-06	-8.34118e-07
ENSG00000237777	OR14J1	olfactory receptor family 14 subfamily J member 1	TRUE	ENST00000451272.4	NA	NA	NA	NA	NA	NA	NA	NA	NA	NA	NA	0	0	0	0	0	0	0	0	0	0	0	0	0	0	0	0	0	0	0	0	0	0
ENSG00000232473	UBQLN1P1	ubiquilin 1 pseudogene 1	TRUE	ENST00000418792.1	NA	NA	NA	NA	NA	NA	NA	NA	NA	NA	NA	-0.000350799	0	0	-0.000350799	0	0	-0.000350799	0	0	0	0	0	0	0	0	0	0.000350799	0.000350799	0.000350799	-0.000116933	-0.000116933	-0.000116933
ENSG00000234280	TSBP1	testis expressed basic protein 1	TRUE	ENST00000449847.5	NA	NA	NA	NA	NA	NA	NA	NA	NA	NA	NA	0	0	0	0	0	0	0	7.68988e-10	0	0	0	0	0	0	0	0	0	0	7.68988e-10	0	0	2.56329e-10
ENSG00000234280	TSBP1	testis expressed basic protein 1	NA	ENST00000427082.1	NA	NA	NA	NA	NA	NA	NA	NA	NA	NA	NA	0	0	0	0	0	0	0	0	0	0	0	0	0	0	0	0	0	0	0	0	0	0
ENSG00000224313	DXO	decapping exoribonuclease	NA	ENST00000468514.5	NA	NA	NA	NA	NA	NA	NA	NA	NA	NA	NA	0.0228282	0.0168497	0.0493418	0.023441	-0.00158176	0.040985	0.0156952	-0.0113393	0.0254715	0	0	0	-0.00122189	0.0080373	0.0248729	-0.00122189	0.0890197	0.0660078	0.052506	0.0296732	0.0209481	0.00994243
ENSG00000224313	DXO	decapping exoribonuclease	NA	ENST00000493244.1	NA	NA	NA	NA	NA	NA	NA	NA	NA	NA	NA	-0.00655318	0.0141956	-0.00834712	0.0157109	0.0175996	0.00585303	0.00918035	0.0103058	-0.016903	0	0	0	0.000146135	-0.0122391	0.00863637	0.000121191	0.0290959	0.0391635	0.0363891	-0.000234899	0.0130545	0.000861082
ENSG00000224313	DXO	decapping exoribonuclease	NA	ENST00000462963.1	NA	NA	NA	NA	NA	NA	NA	NA	NA	NA	NA	0.00386658	0.0257745	-0.0148832	-0.00356703	0.0317217	-0.00862288	0.0225426	0.0340936	-0.026152	0	0	0	-0.0396238	-0.00273962	-0.0333181	-0.00216275	0.0445243	0.0439116	0.0827882	0.00491932	0.00651059	0.0101614
ENSG00000224313	DXO	decapping exoribonuclease	NA	ENST00000476947.1	NA	NA	NA	NA	NA	NA	NA	NA	NA	NA	NA	0.00186495	-0.00596298	-0.0221699	-0.0147474	0.0455857	-0.00709985	-0.0530899	-0.000741053	-0.0250113	0	0	0	-0.021058	-0.0267932	-0.00825938	-0.0186912	0.0299978	0.0674329	0.0788423	-0.00875598	0.00791284	-0.0262808
ENSG00000237808	NCR3	natural cytotoxicity triggering receptor 3	NA	ENST00000470233.5	NA	NA	NA	NA	NA	NA	NA	NA	NA	NA	NA	0	0.000759652	0	0	0.000736531	0.000195691	0	0	0	0	0	0	0	0	0	0	0.000759652	0.000932221	0	0.000253217	0.00031074	0
ENSG00000237808	NCR3	natural cytotoxicity triggering receptor 3	NA	ENST00000498490.1	NA	NA	NA	NA	NA	NA	NA	NA	NA	NA	NA	0	0	0	0	0	0	0	0	0	0	0	0	0	0	0	0	0	0	0	0	0	0
ENSG00000276125	CCL4L2	C-C motif chemokine ligand 4 like 2	NA	ENST00000614182.4	NA	NA	NA	NA	NA	NA	NA	NA	NA	NA	NA	0	0	0	0	0	0	0	0	0	0	0	0	0	0	0	0	0	0	0	0	0	0
ENSG00000276125	CCL4L2	C-C motif chemokine ligand 4 like 2	NA	ENST00000622783.2	NA	NA	NA	NA	NA	NA	NA	NA	NA	NA	NA	0	0	0	0	0	0	0	0	0	0	0	0	0	0	0	0	0	0	0	0	0	0
ENSG00000276125	CCL4L2	C-C motif chemokine ligand 4 like 2	NA	ENST00000633927.1	NA	NA	NA	NA	NA	NA	NA	NA	NA	NA	NA	0	0	0	0	0	0	0	0	0	0	0	0	0	0	0	0	0	0	0	0	0	0
ENSG00000187191	DAZ3	deleted in azoospermia 3	NA	ENST00000315357.9	NA	NA	NA	NA	NA	NA	NA	NA	NA	NA	NA	0	0	0	0	0	0	0	0	0	0	0	0	0	0	0	0	0	0	0	0	0	0
ENSG00000276125	CCL4L2	C-C motif chemokine ligand 4 like 2	NA	ENST00000632699.1	NA	NA	NA	NA	NA	NA	NA	NA	NA	NA	NA	0	0	0	0	0	0	0	0	0	0	0	0	0	0	0	0	0	0	0	0	0	0
ENSG00000276125	CCL4L2	C-C motif chemokine ligand 4 like 2	NA	ENST00000631782.1	NA	NA	NA	NA	NA	NA	NA	NA	NA	NA	NA	0	0	0	0	0	0	0	0	0	0	0	0	0	0	0	0	0	0	0	0	0	0
ENSG00000276125	CCL4L2	C-C motif chemokine ligand 4 like 2	TRUE	ENST00000634027.1	NA	NA	NA	NA	NA	NA	NA	NA	NA	NA	NA	0	0	0	0	0	0	0	0	0	0	0	0	0	0	0	0	0	0	0	0	0	0
ENSG00000276125	CCL4L2	C-C motif chemokine ligand 4 like 2	NA	ENST00000631554.1	NA	NA	NA	NA	NA	NA	NA	NA	NA	NA	NA	0	0	0	0	0	0	0	0	0	0	0	0	0	0	0	0	0	0	0	0	0	0
ENSG00000276125	CCL4L2	C-C motif chemokine ligand 4 like 2	NA	ENST00000634191.1	NA	NA	NA	NA	NA	NA	NA	NA	NA	NA	NA	0	0	0	0	0	0	0	0	0	0	0	0	0	0	0	0	0	0	0	0	0	0
ENSG00000276125	CCL4L2	C-C motif chemokine ligand 4 like 2	NA	ENST00000633550.1	NA	NA	NA	NA	NA	NA	NA	NA	NA	NA	NA	0	0	0	0	0	0	0	0	0	0	0	0	0	0	0	0	0	0	0	0	0	0
ENSG00000276125	CCL4L2	C-C motif chemokine ligand 4 like 2	NA	ENST00000620063.3	NA	NA	NA	NA	NA	NA	NA	NA	NA	NA	NA	0	0	0	0	0	0	0	0	0	0	0	0	0	0	0	0	0	0	0	0	0	0
ENSG00000277336	CCL3L3	C-C motif chemokine ligand 3 like 3	NA	ENST00000633588.1	NA	NA	NA	NA	NA	NA	NA	NA	NA	NA	NA	0	0	0	0	0	0	0	0	0	0	0	0	0	0	0	0	0	0	0	0	0	0
ENSG00000187191	DAZ3	deleted in azoospermia 3	TRUE	ENST00000382365.7	NA	NA	NA	NA	NA	NA	NA	NA	NA	NA	NA	0	0	0	0	0	0	0	0	0	0	0	0	0	0	0	0	0	0	0	0	0	0
ENSG00000237808	NCR3	natural cytotoxicity triggering receptor 3	TRUE	ENST00000447248.6	NA	NA	NA	NA	NA	NA	NA	NA	NA	NA	NA	0	0	0	0	0	0	0	0	0	0	0	0	0	0	0	0	0	0	0	0	0	0
ENSG00000187191	DAZ3	deleted in azoospermia 3	NA	ENST00000446723.4	NA	NA	NA	NA	NA	NA	NA	NA	NA	NA	NA	0	0	0	0	0	0	0	0	0	0	0	0	0	0	0	0	0	0	0	0	0	0
ENSG00000288686	XGY2	XG pseudogene, Y-linked 2	NA	ENST00000680285.1	NA	NA	NA	NA	NA	NA	NA	NA	NA	NA	NA	-0.00165411	0.00455445	0	-0.00165411	0.00474356	0	0.00036237	0	0.00224946	0	0	0	0	0.00162909	0.0024708	0.00431904	0.00620856	0.00639767	0.00261183	0.000966778	0.00102981	0.00087061
ENSG00000288686	XGY2	XG pseudogene, Y-linked 2	TRUE	ENST00000683447.1	NA	NA	NA	NA	NA	NA	NA	NA	NA	NA	NA	0	0.0510893	0	0	0	0	0	0	0	0	0	0	0	0	0	0	0.0510893	0	0	0.0170298	0	0
ENSG00000288686	XGY2	XG pseudogene, Y-linked 2	NA	ENST00000680009.1	NA	NA	NA	NA	NA	NA	NA	NA	NA	NA	NA	-0.0575133	-0.000898751	0.0366995	-0.038549	0.0348131	0.0067966	-0.0327095	0.0584582	0.0587948	0	0	0	0.0328153	-0.0207494	-0.0207494	-0.0207494	0.0951116	0.0801587	0.149963	-0.00723751	0.00102025	0.0281812
ENSG00000237808	NCR3	natural cytotoxicity triggering receptor 3	NA	ENST00000433654.6	NA	NA	NA	NA	NA	NA	NA	NA	NA	NA	NA	0	0	0	0	0	0.000733048	0	0	0	0	0	0	0	0	0	0	0	0.000733048	0	0	0.000244349	0
ENSG00000288686	XGY2	XG pseudogene, Y-linked 2	NA	ENST00000679825.1	NA	NA	NA	NA	NA	NA	NA	NA	NA	NA	NA	0	0	0	0	0	0	0	0	0	0	0	0	0	0	0	0	0	0	0	0	0	0
ENSG00000288686	XGY2	XG pseudogene, Y-linked 2	NA	ENST00000680845.1	NA	NA	NA	NA	NA	NA	NA	NA	NA	NA	NA	0	0	0	0	0	0	0	0	0	0	0	0	0	0	0	0	0	0	0	0	0	0
ENSG00000237808	NCR3	natural cytotoxicity triggering receptor 3	NA	ENST00000418936.6	NA	NA	NA	NA	NA	NA	NA	NA	NA	NA	NA	-0.00130481	-0.00225198	0	-0.00130481	-0.00225198	0.00118922	-0.00130481	-0.00225198	0.00376166	0	0	0	0.00113065	0.00104629	0	0.00127121	0.00355678	0.00474601	0.00731844	-0.00118559	-0.000789187	6.82914e-05
ENSG00000237405	AGER	advanced glycosylation end-product specific receptor	NA	ENST00000432831.5	NA	NA	NA	NA	NA	NA	NA	NA	NA	NA	NA	2.37572e-10	0	0	0	0	0	0	0	0	0	0	0	0	0	0	0	2.37572e-10	0	0	7.91906e-11	0	0
ENSG00000237808	NCR3	natural cytotoxicity triggering receptor 3	NA	ENST00000420485.6	NA	NA	NA	NA	NA	NA	NA	NA	NA	NA	NA	-0.0015034	0	0	-0.0015034	0.000880628	0	-0.0015034	0	0	0	0	0	0.000798432	0	0	0	0.0015034	0.00238403	0.0015034	-0.000501134	-0.000207591	-0.000501134
ENSG00000288686	XGY2	XG pseudogene, Y-linked 2	NA	ENST00000681787.1	NA	NA	NA	NA	NA	NA	NA	NA	NA	NA	NA	0	0.026502	0	0.0921422	0	0	0	0	0	0	0	0	0	0	0.0540249	0	0.026502	0.0921422	0	0.00883401	0.0307141	0
ENSG00000237808	NCR3	natural cytotoxicity triggering receptor 3	NA	ENST00000488139.1	NA	NA	NA	NA	NA	NA	NA	NA	NA	NA	NA	0	0	0.000953199	0	0	0	0	0	0	0	0	0	0	0	0	0	0.000953199	0	0	0.000317733	0	0
ENSG00000277336	CCL3L3	C-C motif chemokine ligand 3 like 3	TRUE	ENST00000621940.2	NA	NA	NA	NA	NA	NA	NA	NA	NA	NA	NA	-0.00200824	-0.00226533	0	-0.00200824	-0.00226533	0	0.000158246	-0.00226533	0.00248654	0	0	0	0	0.000894634	0	0	0.00427357	0.00427357	0.00491011	-0.00142452	-0.00142452	0.000126485
ENSG00000288686	XGY2	XG pseudogene, Y-linked 2	NA	ENST00000681940.1	NA	NA	NA	NA	NA	NA	NA	NA	NA	NA	NA	-0.129352	0.138031	-0.0669156	-0.0886127	0.0266662	-0.119227	-0.0225006	0.334905	0.0098522	0	0	0	-0.0225041	0.012281	0.145975	-0.19147	0.334299	0.234506	0.367258	-0.0194123	-0.0603911	0.107419
ENSG00000277336	CCL3L3	C-C motif chemokine ligand 3 like 3	NA	ENST00000634179.1	NA	NA	NA	NA	NA	NA	NA	NA	NA	NA	NA	0	0	0	0	0	0.00192624	0	0	0	0	0	0	0	0	0	0	0	0.00192624	0	0	0.000642081	0
ENSG00000184895	SRY	sex determining region Y	TRUE	ENST00000383070.2	NA	NA	NA	NA	NA	NA	NA	NA	NA	NA	NA	0	0	0	0	0	0	0	0	0	0	0	0	0	0	0	0	0	0	0	0	0	0
ENSG00000237659	RNASEH2CP1	ribonuclease H2 subunit C pseudogene 1	TRUE	ENST00000454281.1	NA	NA	NA	NA	NA	NA	NA	NA	NA	NA	NA	0	0	0	0	0	0	0	0	0	0	0	0	0	0	0	0	0	0	0	0	0	0
ENSG00000232195	TOMM22P2	TOMM22 pseudogene 2	TRUE	ENST00000430735.1	NA	NA	NA	NA	NA	NA	NA	NA	NA	NA	NA	0	-0.031928	0	0	-0.031928	0	0	-0.031928	0	0	0	0	0	0	0	0	0.031928	0.031928	0.031928	-0.0106427	-0.0106427	-0.0106427
ENSG00000235291	PPP1R10	protein phosphatase 1 regulatory subunit 10	NA	ENST00000488517.1	NA	NA	NA	NA	NA	NA	NA	NA	NA	NA	NA	0.0394837	0.0239051	0.0879336	0.00263291	0.0101815	0.0215853	0.0585445	0.0136805	0.048565	0	0	0	0.0141591	0.0101993	0.0850197	0.0214011	0.151322	0.0343996	0.12079	0.0504408	0.0114665	0.0402633
ENSG00000228333	RXRB	retinoid X receptor beta	NA	ENST00000462174.5	NA	NA	NA	NA	NA	NA	NA	NA	NA	NA	NA	0.00814524	0.0102459	0.0132657	0.00314533	0.00153687	-0.0155521	0.0191187	0.0118692	-0.017894	0	0	0	-0.0130143	-0.0204949	0.0244728	-0.00297793	0.0316568	0.0202344	0.0488819	0.0105523	-0.00362331	0.0043646
ENSG00000228333	RXRB	retinoid X receptor beta	NA	ENST00000462452.1	NA	NA	NA	NA	NA	NA	NA	NA	NA	NA	NA	-0.00351794	0.0046108	0.00322401	0.00329596	-0.00127358	0.00182847	-0.00450602	0.00844753	-0.00198412	0	0	0	-0.0033935	-0.00613709	-0.00316873	0.00454333	0.0113528	0.00639801	0.0149377	0.00143895	0.00128362	0.000652463
ENSG00000228333	RXRB	retinoid X receptor beta	NA	ENST00000451068.1	NA	NA	NA	NA	NA	NA	NA	NA	NA	NA	NA	0.00374163	0	-0.00929665	0.00386673	0	5.84539e-06	0.0083019	0.00531629	-0.00378136	0	0	0	-0.00929665	-0.00522045	-0.00345102	-0.00929665	0.0130383	0.00387258	0.0173996	-0.00185167	0.00129086	0.00327894
ENSG00000235291	PPP1R10	protein phosphatase 1 regulatory subunit 10	NA	ENST00000489362.5	NA	NA	NA	NA	NA	NA	NA	NA	NA	NA	NA	0.00598241	0.064148	0.342368	0.0311146	0.0875206	0.113858	0.252442	0.161752	0.197443	0	0	0	0.00118512	0.0499374	-0.00354085	-0.0540367	0.412499	0.232493	0.611636	0.1375	0.0774976	0.203879
ENSG00000206237	HLA-DQB1	major histocompatibility complex, class II, DQ beta 1	TRUE	ENST00000383121.2	NA	NA	NA	NA	NA	NA	NA	NA	NA	NA	NA	0	0	0	0	0	0	0	0	0	0	0	0	0	0	0	0	0	0	0	0	0	0
ENSG00000235291	PPP1R10	protein phosphatase 1 regulatory subunit 10	NA	ENST00000477416.1	NA	NA	NA	NA	NA	NA	NA	NA	NA	NA	NA	0.0133629	0.270204	-0.083924	-0.0507039	0.126641	0.0036271	-0.0803472	0.34542	0.0141766	0	0	0	-0.0503462	-0.138582	-0.0512511	0.00892888	0.367491	0.180972	0.439944	0.0665477	0.0265213	0.0930832
ENSG00000235291	PPP1R10	protein phosphatase 1 regulatory subunit 10	NA	ENST00000493073.1	NA	NA	NA	NA	NA	NA	NA	NA	NA	NA	NA	-0.0292966	0.0535711	-0.00368543	-0.0403977	0.0490204	0.00685952	0.016019	0.070538	0.0103993	0	0	0	-0.030183	-0.00951303	-0.0252173	-0.0214911	0.0865531	0.0962776	0.0969563	0.00686304	0.00516071	0.0323188
ENSG00000235291	PPP1R10	protein phosphatase 1 regulatory subunit 10	NA	ENST00000487636.1	NA	NA	NA	NA	NA	NA	NA	NA	NA	NA	NA	-0.00230403	0.00491867	0.00427465	0.00591058	-0.00234415	0	-0.00426599	0.00142513	0.0156296	0	0	0	0.0244049	0	0	0.0149497	0.0114973	0.00825473	0.0213207	0.00229643	0.00118881	0.0042629
ENSG00000249663	NA	HLA complex group 4 pseudogene 11	TRUE	ENST00000423188.2	NA	NA	NA	NA	NA	NA	NA	NA	NA	NA	NA	0	0	0	0	0	0	0	0	0	0	0	0	0	0	0	0	0	0	0	0	0	0
ENSG00000223355	NOTCH4	notch receptor 4	NA	ENST00000465833.1	NA	NA	NA	NA	NA	NA	NA	NA	NA	NA	NA	0.0044364	-0.000825264	-0.000709914	-0.000457993	-0.000553898	0.00418407	0.00137412	0.0033028	0.00409977	0	0	0	-0.00156148	-0.00125345	-0.000180774	-0.000641835	0.00597158	0.00519596	0.00877669	0.000967075	0.00105739	0.00292556
ENSG00000129824	RPS4Y1	ribosomal protein S4 Y-linked 1	NA	ENST00000515575.1	NA	NA	NA	NA	NA	NA	NA	NA	NA	NA	NA	0.00607395	0.0489401	0.0398787	-0.00188302	0.0472627	0.0105904	-0.0124049	0.242449	0.0359372	0	0	0	0.0679855	0.011546	-0.00651794	0.0166397	0.0948927	0.0597362	0.290791	0.0316309	0.0186567	0.0886605
ENSG00000240008	LY6G6F	lymphocyte antigen 6 family member G6F	TRUE	ENST00000447811.2	NA	NA	NA	NA	NA	NA	NA	NA	NA	NA	NA	0	0	0.00057849	0	0	0	0	0.000905737	0	0	0	0	0	0	0	0.000537663	0.00057849	0	0.000905737	0.00019283	0	0.000301912
ENSG00000227289	HSFY3P	heat shock transcription factor Y-linked 3, pseudogene	TRUE	ENST00000444242.1	NA	NA	NA	NA	NA	NA	NA	NA	NA	NA	NA	-0.0222527	0.0218287	-0.00434928	-0.00210818	0.00866734	-0.00768517	-0.0121627	0.0605427	0.0625817	0	0	0	-0.0153395	-0.0161007	-0.0109578	0.0102355	0.0484307	0.0184607	0.135287	-0.0015911	-0.000375338	0.0369872
ENSG00000227650	UQCRHP1	ubiquinol-cytochrome c reductase hinge protein pseudogene 1	TRUE	ENST00000440146.1	NA	NA	NA	NA	NA	NA	NA	NA	NA	NA	NA	-0.00586737	-0.0019114	0.00154929	-0.0154449	0.00798358	0.0112074	-0.0117506	-0.00237333	0.00082216	0	0	0	-0.00533101	-0.00155909	-0.00868346	-0.00165533	0.00932806	0.0346359	0.0149461	-0.00207649	0.00124872	-0.00443392
ENSG00000229163	NAP1L1P2	nucleosome assembly protein 1 like 1 pseudogene 2	TRUE	ENST00000414182.2	NA	NA	NA	NA	NA	NA	NA	NA	NA	NA	NA	-0.00111305	0.0174612	-0.00189733	-0.000187072	0.00974164	-0.0184951	-0.0160527	0.0310105	-0.0138283	0	0	0	-0.0160436	-0.0180063	-0.0216496	-0.0327305	0.0204716	0.0284238	0.0608915	0.00481695	-0.00298018	0.00037648
ENSG00000231502	LSM2	LSM2 homolog, U6 small nuclear RNA and mRNA degradation associated	NA	ENST00000497077.5	NA	NA	NA	NA	NA	NA	NA	NA	NA	NA	NA	-0.0193756	-0.00680042	-0.00965431	-0.0172489	-0.017462	-0.00941272	-0.0148585	-0.000927448	0.0378635	0	0	0	-0.0192166	-0.00570899	-0.0129988	-0.00115503	0.0358304	0.0441236	0.0536494	-0.0119435	-0.0147079	0.00735918
ENSG00000235507	ZDHHC20P1	zinc finger DHHC-type containing 20 pseudogene 1	TRUE	ENST00000446512.1	NA	NA	NA	NA	NA	NA	NA	NA	NA	NA	NA	0	0.00291684	0.00143756	0	0	-0.00153572	0	0	0.00315814	0	0	0	-0.00153572	-0.00153572	-0.00153572	0.00138953	0.0043544	0.00153572	0.00315814	0.00145147	-0.000511907	0.00105271
ENSG00000227703	RANP1	RAN pseudogene 1	TRUE	ENST00000420270.1	NA	NA	NA	NA	NA	NA	NA	NA	NA	NA	NA	-0.00244187	0.00477976	-0.0114329	0.000320993	-0.00563577	-0.015181	0.00689062	-0.00550579	-0.00138656	0	0	0	0.00293098	-0.0120618	0.00500551	-0.00328104	0.0186546	0.0211377	0.013783	-0.00303168	-0.00683192	-5.75429e-07
ENSG00000237405	AGER	advanced glycosylation end-product specific receptor	NA	ENST00000447921.6	NA	NA	NA	NA	NA	NA	NA	NA	NA	NA	NA	-0.0113989	-0.00409172	-0.00174273	-0.0215643	-0.00873808	-0.0192912	-0.0170573	0.00358988	-0.0153795	0	0	0	0.00838231	0.00686725	-0.0109663	0.0297359	0.0172333	0.0495936	0.0360267	-0.00574444	-0.0165312	-0.00961564
ENSG00000237405	AGER	advanced glycosylation end-product specific receptor	NA	ENST00000416532.5	NA	NA	NA	NA	NA	NA	NA	NA	NA	NA	NA	-0.0100204	0.00642167	-0.00257755	-0.0100462	-0.00401742	0.00718203	-0.0196222	0.000741645	0.00506044	0	0	0	0.00129199	0.00654695	-0.002845	0.00722636	0.0190197	0.0212456	0.0254243	-0.00205877	-0.00229386	-0.00460671
ENSG00000232308	MUCL3	mucin like 3	NA	ENST00000416153.2	NA	NA	NA	NA	NA	NA	NA	NA	NA	NA	NA	-0.000514877	-0.000899295	0	-0.000206599	-0.000616073	0.00178487	0.000683287	-0.000206697	0.000643739	0	0	0	0.000968045	0.000290279	0.000619874	0	0.00141417	0.00260754	0.00153372	-0.00047139	0.000320734	0.000373443
ENSG00000232308	MUCL3	mucin like 3	TRUE	ENST00000614587.1	NA	NA	NA	NA	NA	NA	NA	NA	NA	NA	NA	0	0.000544174	-0.000311726	0	0.000527919	7.71547e-05	0	0	-0.000879327	0	0	0	-0.000390078	-0.000413944	-0.000879327	-0.000879327	0.0008559	0.000605074	0.000879327	7.74828e-05	0.000201691	-0.000293109
ENSG00000230181	RPL13AP	ribosomal protein L13a pseudogene	TRUE	ENST00000441745.1	NA	NA	NA	NA	NA	NA	NA	NA	NA	NA	NA	0.000898809	-0.00321297	0	0.00138553	-0.00321297	0	0	-0.00321297	0	0	0	0	0	0	0.00140595	0.00101459	0.00411178	0.0045985	0.00321297	-0.000771386	-0.000609145	-0.00107099
ENSG00000231502	LSM2	LSM2 homolog, U6 small nuclear RNA and mRNA degradation associated	NA	ENST00000474755.1	NA	NA	NA	NA	NA	NA	NA	NA	NA	NA	NA	-0.00763615	0	0	-0.00183472	0	0.0141561	-0.00123565	0.00669642	0	0	0	0	0	0.0105626	0.0208735	0	0.00763615	0.0159908	0.00793208	-0.00254538	0.00410711	0.00182026
ENSG00000229394	ZNF70P1	zinc finger protein 70 pseudogene 1	TRUE	ENST00000412392.1	NA	NA	NA	NA	NA	NA	NA	NA	NA	NA	NA	-0.000873781	-0.0113922	0.00222366	-0.00154297	-0.0121983	-0.000291436	-0.00229003	-0.00919309	-0.000921589	0	0	0	-0.00188549	-0.00118023	-0.00088916	-0.00188549	0.0144897	0.0140327	0.0124047	-0.00334745	-0.00467757	-0.0041349
ENSG00000233091	RPL7P4	ribosomal protein L7 pseudogene 4	TRUE	ENST00000445134.1	NA	NA	NA	NA	NA	NA	NA	NA	NA	NA	NA	-0.00382141	-0.00180376	-0.00108212	-0.00123472	-0.0013452	-0.00273737	-0.00291056	0.000437617	0.000740226	0	0	0	-0.000723593	0.00100288	-0.00360125	-0.00311824	0.00670729	0.0053173	0.0040884	-0.00223576	-0.00177243	-0.000577571
ENSG00000227231	IER3	immediate early response 3	NA	ENST00000429592.1	NA	NA	NA	NA	NA	NA	NA	NA	NA	NA	NA	0	-2.519e-05	-1.10147e-05	0	1.3862e-05	-1.10147e-05	2.61649e-05	-4.13395e-05	-1.10147e-05	0	0	0	-1.10147e-05	-1.10147e-05	0.000206432	-1.10147e-05	3.62047e-05	2.48767e-05	7.85192e-05	-1.20682e-05	9.4909e-07	-8.72977e-06
ENSG00000237405	AGER	advanced glycosylation end-product specific receptor	NA	ENST00000441753.5	NA	NA	NA	NA	NA	NA	NA	NA	NA	NA	NA	-0.00609033	-8.39485e-06	-0.00782554	-0.0073189	-0.00592095	-0.00103854	0.00388971	0.00855747	-0.0107963	0	0	0	-0.00539393	-0.000513875	-0.0102538	-0.0102994	0.0139243	0.0142784	0.0232435	-0.00464142	-0.00475946	0.000550298
ENSG00000067646	ZFY	zinc finger protein Y-linked	NA	ENST00000469869.1	NA	NA	NA	NA	NA	NA	NA	NA	NA	NA	NA	0.0212659	0	-0.0183355	0.0121961	0.0141891	0.00795078	0.0347087	0.00736737	0.0978027	0	0	0	0.0306942	0.0729969	0.0231571	-0.00918625	0.0396014	0.034336	0.139879	0.000976809	0.0114453	0.0466262
ENSG00000227231	IER3	immediate early response 3	TRUE	ENST00000416884.2	NA	NA	NA	NA	NA	NA	NA	NA	NA	NA	NA	0	-0.00337617	-0.00378322	0	-0.00384131	-0.00378322	0.002925	-0.00689497	-0.00378322	0	0	0	-0.00378322	-0.00378322	-0.000210894	-0.00378322	0.00715939	0.00762453	0.0136032	-0.00238646	-0.00254151	-0.00258439
ENSG00000227030	RPL7AP7	ribosomal protein L7a pseudogene 7	TRUE	ENST00000430732.1	NA	NA	NA	NA	NA	NA	NA	NA	NA	NA	NA	0	0	0	0.000748889	0	0	0	0	0	0	0	0	0	0	0	0	0	0.000748889	0	0	0.00024963	0
ENSG00000223600	EEF1A1P41	eukaryotic translation elongation factor 1 alpha 1 pseudogene 41	TRUE	ENST00000414667.1	NA	NA	NA	NA	NA	NA	NA	NA	NA	NA	NA	0.0357343	0.0395846	0.0354211	0	0	0	0.0420071	0.037787	0.0417437	0	0	0	0	0	0	0	0.11074	0	0.121538	0.0369133	0	0.0405126
ENSG00000229651	MICC	MHC class I polypeptide-related sequence C (pseudogene)	TRUE	ENST00000441596.1	NA	NA	NA	NA	NA	NA	NA	NA	NA	NA	NA	0	0	0	0	0	0	0	0	0	0	0	0	0	0	0	0	0	0	0	0	0	0
ENSG00000215414	PSMA6P1	proteasome subunit alpha 6 pseudogene 1	TRUE	ENST00000400275.2	NA	NA	NA	NA	NA	NA	NA	NA	NA	NA	NA	-0.0147713	-0.0205466	-0.00102287	0.00776428	-0.0136875	-0.0457552	0.0074261	0.00731248	-0.0531399	0	0	0	-0.017348	-0.0462222	-0.0591728	-0.0317525	0.0363408	0.067207	0.0678784	-0.0121136	-0.0172262	-0.0128004
ENSG00000224035	SFPQP1	splicing factor proline and glutamine rich pseudogene 1	TRUE	ENST00000446621.1	NA	NA	NA	NA	NA	NA	NA	NA	NA	NA	NA	0	0	0	0	0	0	0	0	0.00187268	0	0	0	0	0	0	0	0	0	0.00187268	0	0	0.000624228
ENSG00000235462	TAB3P1	TGF-beta activated kinase 1/MAP3K7 binding protein 3 pseudogene 1	TRUE	ENST00000452645.1	NA	NA	NA	NA	NA	NA	NA	NA	NA	NA	NA	0	0	0	0	0	0.00297542	0	0.00165667	0	0	0	0	0	0.0014494	0	0	0	0.00297542	0.00165667	0	0.000991805	0.000552224
ENSG00000235462	TAB3P1	TGF-beta activated kinase 1/MAP3K7 binding protein 3 pseudogene 1	NA	ENST00000439217.1	NA	NA	NA	NA	NA	NA	NA	NA	NA	NA	NA	0	0	0.00384684	0	0	0	0	0	0	0	0	0	0	0.00363552	0.00979448	0	0.00384684	0	0	0.00128228	0	0
ENSG00000223915	DPPA2P1	developmental pluripotency associated 2 pseudogene 1	TRUE	ENST00000428060.1	NA	NA	NA	NA	NA	NA	NA	NA	NA	NA	NA	-0.0198363	-0.0104706	-0.0202454	0.0201836	-0.0112935	0.00719565	0.0082637	-0.0102937	-0.00686429	0	0	0	0.0120489	-0.0139187	0.0222457	0.0383253	0.0505523	0.0386728	0.0254217	-0.0168508	0.00536191	-0.00296475
ENSG00000237405	AGER	advanced glycosylation end-product specific receptor	NA	ENST00000551684.5	NA	NA	NA	NA	NA	NA	NA	NA	NA	NA	NA	-0.00786454	0.00792764	-0.021293	-0.00139137	0.0160809	-0.021293	-0.00207256	0.00539102	-0.021293	0	0	0	0.00632574	-0.0146075	-0.0206089	-0.0104605	0.0370852	0.0387653	0.0287566	-0.00707665	-0.00220118	-0.00599153
ENSG00000232984	OR2H1	olfactory receptor family 2 subfamily H member 1	NA	ENST00000412956.5	NA	NA	NA	NA	NA	NA	NA	NA	NA	NA	NA	0	0	0	0	0	0	0	0	0	0	0	0	0	0	0	0	0	0	0	0	0	0
ENSG00000232984	OR2H1	olfactory receptor family 2 subfamily H member 1	TRUE	ENST00000443407.5	NA	NA	NA	NA	NA	NA	NA	NA	NA	NA	NA	0	0	0	0	0	0	0	0	0	0	0	0	0	0	0	0	0	0	0	0	0	0
ENSG00000231834	HLA-A	major histocompatibility complex, class I, A	TRUE	ENST00000456012.5	NA	NA	NA	NA	NA	NA	NA	NA	NA	NA	NA	0	0	0	0	0	0	0	0	0	0	0	0	0	0	0	0	0	0	0	0	0	0
ENSG00000232984	OR2H1	olfactory receptor family 2 subfamily H member 1	NA	ENST00000472712.1	NA	NA	NA	NA	NA	NA	NA	NA	NA	NA	NA	0	0	0	0	0	0	0	0	0	0	0	0	0	0	0	0	0	0	0	0	0	0
ENSG00000232984	OR2H1	olfactory receptor family 2 subfamily H member 1	NA	ENST00000421808.1	NA	NA	NA	NA	NA	NA	NA	NA	NA	NA	NA	-0.000237364	0	0	-0.000237364	0	0	-0.000237364	0	0	0	0	0	0	0	0	0	0.000237364	0.000237364	0.000237364	-7.91214e-05	-7.91214e-05	-7.91214e-05
ENSG00000232984	OR2H1	olfactory receptor family 2 subfamily H member 1	NA	ENST00000492722.5	NA	NA	NA	NA	NA	NA	NA	NA	NA	NA	NA	0	0	0	0	0	0	0	0	0	0	0	0	0	0	0	0	0	0	0	0	0	0
ENSG00000223355	NOTCH4	notch receptor 4	TRUE	ENST00000439349.2	NA	NA	NA	NA	NA	NA	NA	NA	NA	NA	NA	0	-7.51017e-05	-0.000122259	0	-0.000207774	-0.000122259	0	-5.72077e-05	-0.000122259	0	0	0	-1.05451e-05	-0.000122259	-0.000122259	-0.000122259	0.000197361	0.000330033	0.000179467	-6.5787e-05	-0.000110011	-5.98224e-05
ENSG00000232984	OR2H1	olfactory receptor family 2 subfamily H member 1	NA	ENST00000491531.1	NA	NA	NA	NA	NA	NA	NA	NA	NA	NA	NA	-0.000528094	0	0	-0.000528094	0	0	-0.000528094	0	0	0	0	0	0	0	0	0	0.000528094	0.000528094	0.000528094	-0.000176031	-0.000176031	-0.000176031
ENSG00000232984	OR2H1	olfactory receptor family 2 subfamily H member 1	NA	ENST00000431658.1	NA	NA	NA	NA	NA	NA	NA	NA	NA	NA	NA	0	0	0	0	0	0	0	0	0	0	0	0	0	0	0	0	0	0	0	0	0	0
ENSG00000223355	NOTCH4	notch receptor 4	NA	ENST00000490019.1	NA	NA	NA	NA	NA	NA	NA	NA	NA	NA	NA	0	0	0	0	0	0	0	0	0.00259066	0	0	0	0	0	0	0	0	0	0.00259066	0	0	0.000863554
ENSG00000281813	KAT6B	lysine acetyltransferase 6B	NA	ENST00000648955.1	NA	NA	NA	NA	NA	NA	NA	NA	NA	NA	NA	0.0188493	0.0231727	-0.012207	0.0112552	0.000567802	-0.0178498	-0.0134975	-0.0176603	-0.00423113	0	0	0	0.00223906	-0.021282	0.00328553	-0.014551	0.054229	0.0296728	0.035389	0.00993834	-0.00200892	-0.0117963
ENSG00000237405	AGER	advanced glycosylation end-product specific receptor	NA	ENST00000549626.3	NA	NA	NA	NA	NA	NA	NA	NA	NA	NA	NA	0	0	0	0	0	0	0	0	0	0	0	0	0	0	0	0	0	0	0	0	0	0
ENSG00000223355	NOTCH4	notch receptor 4	NA	ENST00000474810.1	NA	NA	NA	NA	NA	NA	NA	NA	NA	NA	NA	0.000313874	0.00228641	0.000658194	0.00154841	-0.000126153	0.000412185	0.000245674	0.000741237	0.00143251	0	0	0	0.00111978	-6.24216e-05	-0.000100178	-0.000214805	0.00325848	0.00208674	0.00241942	0.00108616	0.000611479	0.000806473
ENSG00000281813	KAT6B	lysine acetyltransferase 6B	NA	ENST00000650575.1	NA	NA	NA	NA	NA	NA	NA	NA	NA	NA	NA	-1.94142e-05	-0.0085798	-0.014432	-1.93816e-05	-0.00828464	-0.0101651	0.0208053	0.00558038	-0.0228387	0	0	0	-0.0169787	0.00606087	-0.022839	-0.0224711	0.0230312	0.0184691	0.0492243	-0.00767708	-0.00615637	0.00118233
ENSG00000231834	HLA-A	major histocompatibility complex, class I, A	NA	ENST00000470780.5	NA	NA	NA	NA	NA	NA	NA	NA	NA	NA	NA	0	0	0	0	0	0	0	0	0	0	0	0	0	0	0	0	0	0	0	0	0	0
ENSG00000228491	MICE	MHC class I polypeptide-related sequence E (pseudogene)	TRUE	ENST00000420534.1	NA	NA	NA	NA	NA	NA	NA	NA	NA	NA	NA	-0.00778773	-0.010082	0.0128156	-0.00277387	-0.000196156	0.00747985	-0.00250332	0.00361984	0.00481747	0	0	0	0.00244999	0.00933947	0	0.00516556	0.0306853	0.0104499	0.0109406	-0.00168469	0.00150328	0.001978
ENSG00000231834	HLA-A	major histocompatibility complex, class I, A	NA	ENST00000492759.5	NA	NA	NA	NA	NA	NA	NA	NA	NA	NA	NA	-0.000329985	0.000405147	0.000725739	-0.000173184	0	0.00346567	0.0048931	0.00103109	-0.00345991	0	0	0	-0.00019568	-0.00192668	-0.0026799	-0.00227437	0.00146087	0.00363885	0.00938411	0.000266967	0.0010975	0.000821425
ENSG00000281813	KAT6B	lysine acetyltransferase 6B	NA	ENST00000648639.1	NA	NA	NA	NA	NA	NA	NA	NA	NA	NA	NA	0	0	0	0.00368561	0.00239107	0	6.76547e-09	0	0	0	0	0	0	0	0	0	0	0.00607668	6.76547e-09	0	0.00202556	2.25516e-09
ENSG00000231834	HLA-A	major histocompatibility complex, class I, A	NA	ENST00000450342.5	NA	NA	NA	NA	NA	NA	NA	NA	NA	NA	NA	0	0	0	0	0	0	0	0	0	0	0	0	0	0	0	0	0	0	0	0	0	0
ENSG00000225060	PPP1R18	protein phosphatase 1 regulatory subunit 18	NA	ENST00000472334.1	NA	NA	NA	NA	NA	NA	NA	NA	NA	NA	NA	0.00957394	0.0110485	0.00897823	0.00501302	0.00833333	0.00279794	0.0042255	0.0172801	0.012589	0	0	0	0.00609608	0.00482811	0.0140589	0.00259902	0.0296007	0.0161443	0.0340946	0.0098669	0.00538143	0.0113649
ENSG00000281813	KAT6B	lysine acetyltransferase 6B	NA	ENST00000649483.1	NA	NA	NA	NA	NA	NA	NA	NA	NA	NA	NA	0	0	-2.51243e-11	7.50522e-07	1.73251e-11	6.31284e-07	0	0	-2.51243e-11	0	0	0	-1.75112e-11	-2.51243e-11	-2.51243e-11	-2.51243e-11	2.51243e-11	1.38182e-06	2.51243e-11	-8.37477e-12	4.60608e-07	-8.37477e-12
ENSG00000231834	HLA-A	major histocompatibility complex, class I, A	NA	ENST00000473059.5	NA	NA	NA	NA	NA	NA	NA	NA	NA	NA	NA	0	0	0	0	0	0	0	0	0	0	0	0	0	0	0	0	0	0	0	0	0	0
ENSG00000231834	HLA-A	major histocompatibility complex, class I, A	NA	ENST00000481018.5	NA	NA	NA	NA	NA	NA	NA	NA	NA	NA	NA	-8.90784e-07	0	0	-8.90784e-07	0	0	-8.90784e-07	0	0	0	0	0	0	0	5.25139e-06	8.74341e-06	8.90784e-07	8.90784e-07	8.90784e-07	-2.96928e-07	-2.96928e-07	-2.96928e-07
ENSG00000231834	HLA-A	major histocompatibility complex, class I, A	NA	ENST00000462184.1	NA	NA	NA	NA	NA	NA	NA	NA	NA	NA	NA	0	0	0	0	0	0	0	0	0	0	0	0	0	0	0	0	0	0	0	0	0	0
ENSG00000281813	KAT6B	lysine acetyltransferase 6B	NA	ENST00000647965.1	NA	NA	NA	NA	NA	NA	NA	NA	NA	NA	NA	0.000868354	0.00828984	0	-0.000306964	0.00567429	0	-0.00421475	0.00252717	0.00295424	0	0	0	0.00414674	0.00655536	0.00727972	0	0.00915819	0.00598125	0.00969616	0.00305273	0.00178911	0.00042222
ENSG00000281813	KAT6B	lysine acetyltransferase 6B	NA	ENST00000649728.1	NA	NA	NA	NA	NA	NA	NA	NA	NA	NA	NA	0.00469832	-0.00977645	-0.00930364	-0.0051502	0.0132139	0.0173789	0.0523416	0.0198111	-0.0216246	0	0	0	-0.0245592	0.0286356	-0.0465477	-0.0539532	0.0237784	0.035743	0.0937773	-0.00479392	0.00848086	0.0168427
ENSG00000281813	KAT6B	lysine acetyltransferase 6B	NA	ENST00000648699.1	NA	NA	NA	NA	NA	NA	NA	NA	NA	NA	NA	-0.0256309	0	0	-0.0256394	0	0.000969137	-0.0256394	0	1.20826e-08	0	0	0	0	0.0048598	0	4.73426e-05	0.0256309	0.0266085	0.0256394	-0.00854364	-0.00822342	-0.00854647
ENSG00000206320	AGER	advanced glycosylation end-product specific receptor	NA	ENST00000383279.8	NA	NA	NA	NA	NA	NA	NA	NA	NA	NA	NA	-0.00428144	0.0105663	-0.000545277	-0.000441625	0.00236878	0.00451026	-0.000414145	0.00809919	0.00197264	0	0	0	0.00463647	-0.00180192	-0.00255694	0.00115505	0.015393	0.00732066	0.010486	0.00191318	0.0021458	0.00321923
ENSG00000281813	KAT6B	lysine acetyltransferase 6B	NA	ENST00000647976.1	NA	NA	NA	NA	NA	NA	NA	NA	NA	NA	NA	0.00608727	0	0.00918488	0	0	0	0	0	0	0	0	0	0.00518397	0	0	0	0.0152722	0	0	0.00509072	0	0
ENSG00000281813	KAT6B	lysine acetyltransferase 6B	NA	ENST00000628523.3	NA	NA	NA	NA	NA	NA	NA	NA	NA	NA	NA	-0.00546023	0.0150991	0.0206431	-0.00541839	-0.0011847	-0.0122744	-0.00733469	-0.000940149	-0.0235063	0	0	0	-0.0211771	-0.0184093	-0.0235063	-0.0171632	0.0412025	0.0188775	0.0317812	0.010094	-0.0062925	-0.0105937
ENSG00000281813	KAT6B	lysine acetyltransferase 6B	NA	ENST00000647786.1	NA	NA	NA	NA	NA	NA	NA	NA	NA	NA	NA	-0.00474704	-0.00492574	0.0130823	-0.00474716	-0.0126475	0.011783	-0.00181564	0.0143577	0.00886258	0	0	0	0.00611173	-0.00312128	-0.00196751	-0.00312123	0.0227551	0.0291776	0.0250359	0.00113651	-0.00187054	0.00713487
ENSG00000231834	HLA-A	major histocompatibility complex, class I, A	NA	ENST00000638576.1	NA	NA	NA	NA	NA	NA	NA	NA	NA	NA	NA	0	0	0	0	0	0	0	0	0	0	0	0	0	0	0	0	0	0	0	0	0	0
ENSG00000237405	AGER	advanced glycosylation end-product specific receptor	NA	ENST00000551677.3	NA	NA	NA	NA	NA	NA	NA	NA	NA	NA	NA	0	0	0	0	0	0	0	0	0	0	0	0	0	0	0	0	0	0	0	0	0	0
ENSG00000281813	KAT6B	lysine acetyltransferase 6B	NA	ENST00000648040.1	NA	NA	NA	NA	NA	NA	NA	NA	NA	NA	NA	-0.000628016	0.0043597	0.00988693	-0.00393469	0.00244275	0.00742484	-0.000591822	0.0296826	0.019086	0	0	0	0.00821545	0.00284968	0.001382	0.00339004	0.0148746	0.0138023	0.0493605	0.00453954	0.00197763	0.0160589
ENSG00000231834	HLA-A	major histocompatibility complex, class I, A	NA	ENST00000550728.2	NA	NA	NA	NA	NA	NA	NA	NA	NA	NA	NA	0	0	0	0	0	0	0	0	0	0	0	0	0	0	0	0	0	0	0	0	0	0
ENSG00000281813	KAT6B	lysine acetyltransferase 6B	NA	ENST00000648135.1	NA	NA	NA	NA	NA	NA	NA	NA	NA	NA	NA	-0.019095	-0.0111832	0.00150946	-0.0125169	0.00162345	-0.0189926	-0.00131864	-0.00557912	0.0110889	0	0	0	-0.0276455	-0.0184661	-0.0147973	-0.0160243	0.0317877	0.0331329	0.0179866	-0.00958959	-0.00996201	0.00139703
ENSG00000281813	KAT6B	lysine acetyltransferase 6B	NA	ENST00000648502.1	NA	NA	NA	NA	NA	NA	NA	NA	NA	NA	NA	0.0017781	0	3.20006e-06	0	0	0	0	0	0	0	0	0	0	0	0	0	0.0017813	0	0	0.000593767	0	0
ENSG00000237405	AGER	advanced glycosylation end-product specific receptor	NA	ENST00000550196.5	NA	NA	NA	NA	NA	NA	NA	NA	NA	NA	NA	-0.0094289	0.000512632	-0.00459397	-0.00691927	-0.00337718	-0.00925268	-0.00486275	0.0133473	4.9941e-05	0	0	0	-0.0012855	0.000237856	-0.00196246	0.0026497	0.0145355	0.0195491	0.01826	-0.00450341	-0.00651638	0.00284483
ENSG00000237405	AGER	advanced glycosylation end-product specific receptor	TRUE	ENST00000551381.5	NA	NA	NA	NA	NA	NA	NA	NA	NA	NA	NA	0	0	0	0.000607047	0	0	0	0	0.000428594	0	0	0	0	0	0	0	0	0.000607047	0.000428594	0	0.000202349	0.000142865
ENSG00000281813	KAT6B	lysine acetyltransferase 6B	NA	ENST00000648004.1	NA	NA	NA	NA	NA	NA	NA	NA	NA	NA	NA	-0.00222369	0.00270119	-0.00125129	-0.00222034	-0.00498818	-0.000142684	-0.00222369	-0.00498986	-0.00125129	0	0	0	0.0109001	0.0040468	0.00264768	0.00566469	0.00617617	0.0073512	0.00846483	-0.000257927	-0.0024504	-0.00282161
ENSG00000237405	AGER	advanced glycosylation end-product specific receptor	NA	ENST00000551827.4	NA	NA	NA	NA	NA	NA	NA	NA	NA	NA	NA	0.000721439	0	-0.00264258	0	0.00152805	-0.00264258	0.00176013	0	0.00227391	0	0	0	5.797e-05	-0.00264258	-0.00264258	-0.00264258	0.00336402	0.00417063	0.00403403	-0.000640381	-0.000371511	0.00134468
ENSG00000281813	KAT6B	lysine acetyltransferase 6B	NA	ENST00000648246.1	NA	NA	NA	NA	NA	NA	NA	NA	NA	NA	NA	-0.0496275	0.000588394	0.0211675	-0.0496275	0.0190535	0	-0.0496266	1.02122e-11	0.0285455	0	0	0	2.7108e-07	0.0573583	8.22698e-11	0.0111885	0.0713834	0.0686811	0.0781721	-0.00929055	-0.0101913	-0.00702701
ENSG00000225029	USP8P1	USP8 pseudogene 1	TRUE	ENST00000454254.1	NA	NA	NA	NA	NA	NA	NA	NA	NA	NA	NA	0	0.000148487	0	0	0.000118715	0	0.000236376	0	0	0	0	0	0.000254862	0	0	0	0.000148487	0.000118715	0.000236376	4.94957e-05	3.95715e-05	7.87921e-05
ENSG00000231592	SAR1AP1	secretion associated Ras related GTPase 1A pseudogene 1	TRUE	ENST00000426795.1	NA	NA	NA	NA	NA	NA	NA	NA	NA	NA	NA	-0.000832093	-0.00110622	0	-0.000832093	-0.000286324	0	-0.000832093	-0.00110622	0	0	0	0	0	0	0	0	0.00193832	0.00111842	0.00193832	-0.000646106	-0.000372806	-0.000646106
ENSG00000234992	GPR53P	G protein-coupled receptor 53, pseudogene	TRUE	ENST00000416813.1	NA	NA	NA	NA	NA	NA	NA	NA	NA	NA	NA	0	0	0	0	0	0	0	0	0	0	0	0	0	0	0	0	0	0	0	0	0	0
ENSG00000281813	KAT6B	lysine acetyltransferase 6B	NA	ENST00000627572.1	NA	NA	NA	NA	NA	NA	NA	NA	NA	NA	NA	-0.00487103	-0.0185479	-8.26384e-05	0.0115912	-0.0185479	0.0100332	-0.00487103	-0.00927382	-0.00519841	0	0	0	0.00145215	-0.00519841	-0.00519841	-0.000396519	0.0235016	0.0401723	0.0193433	-0.00783386	0.00102549	-0.00644775
ENSG00000224748	TAP1	transporter 1, ATP binding cassette subfamily B member	NA	ENST00000489513.1	NA	NA	NA	NA	NA	NA	NA	NA	NA	NA	NA	0.00261442	0	-0.0137278	0.00115836	0.0125437	-0.00156946	-0.00612923	2.3753e-05	-0.0137278	0	0	0	-0.00443349	-0.0137278	-0.0137278	-0.0100822	0.0163422	0.0152715	0.0198808	-0.00370447	0.00404421	-0.0066111
ENSG00000281813	KAT6B	lysine acetyltransferase 6B	NA	ENST00000649967.1	NA	NA	NA	NA	NA	NA	NA	NA	NA	NA	NA	-0.00509416	0.0455656	-0.00518855	-0.0195662	0.0061202	-0.00151736	-4.98092e-05	0.0137344	0.0100895	0	0	0	-0.0146089	-0.0146089	0.000989066	-0.000499458	0.0558483	0.0272037	0.0238737	0.011761	-0.00498777	0.00792468
ENSG00000281813	KAT6B	lysine acetyltransferase 6B	NA	ENST00000649533.1	NA	NA	NA	NA	NA	NA	NA	NA	NA	NA	NA	0.00319314	0.0057053	0.00315452	-0.00272529	5.91006e-10	-0.00885971	8.78553e-05	0.00341165	-0.00537174	0	0	0	-0.00885971	-0.00885971	-0.00617109	-0.0016379	0.012053	0.011585	0.00887125	0.00401765	-0.00386167	-0.000624079
ENSG00000281813	KAT6B	lysine acetyltransferase 6B	NA	ENST00000647796.1	NA	NA	NA	NA	NA	NA	NA	NA	NA	NA	NA	0.020115	0.101647	0.147549	-1.31024e-08	0.0139477	-0.0105653	0.0144081	0.0256937	0.10065	0	0	0	-0.00987846	-0.0239711	-0.0072855	-0.01515	0.269311	0.024513	0.140752	0.0897702	0.00112749	0.0469173
ENSG00000281813	KAT6B	lysine acetyltransferase 6B	NA	ENST00000648589.1	NA	NA	NA	NA	NA	NA	NA	NA	NA	NA	NA	0.00351	0.0309634	-0.00789265	-0.00400683	0.0106095	-0.00146597	0.0011981	0.0261575	0.00309113	0	0	0	-0.0110907	-0.0132273	-0.00837144	-0.0014266	0.0423661	0.0160823	0.0304467	0.00886025	0.00171224	0.0101489
ENSG00000281813	KAT6B	lysine acetyltransferase 6B	NA	ENST00000648845.1	NA	NA	NA	NA	NA	NA	NA	NA	NA	NA	NA	-0.00425564	0	0	-0.00425564	0	0	-0.00425564	0	0	0	0	0	0	0	0	0	0.00425564	0.00425564	0.00425564	-0.00141855	-0.00141855	-0.00141855
ENSG00000067048	DDX3Y	DEAD-box helicase 3 Y-linked	NA	ENST00000469101.1	NA	NA	NA	NA	NA	NA	NA	NA	NA	NA	NA	0.030209	0.100726	-0.0142035	0.0307046	0.00702559	0.0578313	0.0646541	0.0540342	0.0635537	0	0	0	0.0331071	0.00911879	-0.100937	0.0705274	0.145138	0.0955615	0.182242	0.0389104	0.0318538	0.0607473
ENSG00000067048	DDX3Y	DEAD-box helicase 3 Y-linked	NA	ENST00000472510.5	NA	NA	NA	NA	NA	NA	NA	NA	NA	NA	NA	-0.0616446	0.0794234	0.0501773	-0.0467834	0.0636235	-0.0522801	-0.0746613	0.0728954	-0.0374024	0	0	0	-0.106933	0.0384142	0.00169739	-0.0774779	0.191245	0.162687	0.184959	0.022652	-0.0118134	-0.0130561
ENSG00000281813	KAT6B	lysine acetyltransferase 6B	NA	ENST00000649342.1	NA	NA	NA	NA	NA	NA	NA	NA	NA	NA	NA	0	-0.00327677	-0.000447623	0	-0.0028384	0.000919328	0	-0.00327677	-0.000447623	0	0	0	0.00262806	0.00125998	0.0114623	0.00360026	0.00372439	0.00375773	0.00372439	-0.00124146	-0.000639691	-0.00124146
ENSG00000067048	DDX3Y	DEAD-box helicase 3 Y-linked	NA	ENST00000463199.1	NA	NA	NA	NA	NA	NA	NA	NA	NA	NA	NA	-0.0509086	-0.0315284	0.117157	-0.0541473	-0.0610587	0.0218398	-0.0871663	0.00779817	0.105547	0	0	0	0.0202208	0.0389086	0.115657	0.0683209	0.199594	0.137046	0.200511	0.0115735	-0.0311221	0.0087262
ENSG00000235985	AIF1	allograft inflammatory factor 1	NA	ENST00000413349.6	NA	NA	NA	NA	NA	NA	NA	NA	NA	NA	NA	-0.000913822	0	0	-0.000913822	0	0	-0.000913822	0	0	0	0	0	0.00182481	0	0	0	0.000913822	0.000913822	0.000913822	-0.000304607	-0.000304607	-0.000304607
ENSG00000234059	CASKP1	calcium/calmodulin dependent serine protein kinase pseudogene 1	TRUE	ENST00000412870.1	NA	NA	NA	NA	NA	NA	NA	NA	NA	NA	NA	-0.0064987	0.00624446	0.000516583	0.00503225	0.0059255	-0.00583921	-0.0064987	0.0175108	0.0280348	0	0	0	-0.00583921	0.0176276	-0.00583921	-0.00583921	0.0132597	0.0167969	0.0520443	8.7446e-05	0.00170618	0.0130156
ENSG00000227402	SLC39A7	solute carrier family 39 member 7	NA	ENST00000493496.5	NA	NA	NA	NA	NA	NA	NA	NA	NA	NA	NA	-0.00334321	0.00574942	0.122047	-0.00383367	-0.00335042	0	-0.00367587	0.00498046	0	0	0	0	0.00284399	0.00258764	0	0.00281615	0.13114	0.00718409	0.00865633	0.0414845	-0.0023947	0.000434864
ENSG00000281660	DUSP29	dual specificity phosphatase 29	TRUE	ENST00000625469.1	NA	NA	NA	NA	NA	NA	NA	NA	NA	NA	NA	0	0	0	0	0	0	0	0	0.00564267	0	0	0	0	0.00451442	0	0	0	0	0.00564267	0	0	0.00188089
ENSG00000227402	SLC39A7	solute carrier family 39 member 7	NA	ENST00000487655.1	NA	NA	NA	NA	NA	NA	NA	NA	NA	NA	NA	0	0	0	0.00508845	0.0156268	0	0	0	0	0	0	0	0	0	0	0	0	0.0207153	0	0	0.00690509	0
ENSG00000228116	PPT2	palmitoyl-protein thioesterase 2	NA	ENST00000458042.5	NA	NA	NA	NA	NA	NA	NA	NA	NA	NA	NA	0	0	0	0	0	0	0	0	0	0	0	0	0	0	0	0	0	0	0	0	0	0
ENSG00000283034	ZNF445	zinc finger protein 445	NA	ENST00000635138.1	NA	NA	NA	NA	NA	NA	NA	NA	NA	NA	NA	-0.000819584	0	0	0.00308608	0	0	0.00779707	0	0	0	0	0	0	0	0.00358241	0	0.000819584	0.00308608	0.00779707	-0.000273195	0.00102869	0.00259902
ENSG00000283034	ZNF445	zinc finger protein 445	NA	ENST00000634815.1	NA	NA	NA	NA	NA	NA	NA	NA	NA	NA	NA	0.043276	-0.0112045	0.00919233	0.0161659	-0.0119527	-0.0117471	0.00387695	0.0129101	-0.0163938	0	0	0	0.00392941	0.0156358	-0.0161105	-0.00354269	0.0636729	0.0398657	0.0331808	0.0137546	-0.00251131	0.000131067
ENSG00000235985	AIF1	allograft inflammatory factor 1	NA	ENST00000489150.5	NA	NA	NA	NA	NA	NA	NA	NA	NA	NA	NA	0.00120386	0	0.00410177	0	0	0	0	0	0	0	0	0	0.00125942	0	0	0	0.00530563	0	0	0.00176854	0	0
ENSG00000236178	VARS2	valyl-tRNA synthetase 2, mitochondrial	NA	ENST00000383369.7	NA	NA	NA	NA	NA	NA	NA	NA	NA	NA	NA	0	0	0	0	0	0	0	0	0	0	0	0	0	0	1.42322e-11	0	0	0	0	0	0	0
ENSG00000235985	AIF1	allograft inflammatory factor 1	TRUE	ENST00000437985.6	NA	NA	NA	NA	NA	NA	NA	NA	NA	NA	NA	0.00088918	0	0	0	0	0	0	0.000858841	0	0	0	0	0	0.000954772	0	0	0.00088918	0	0.000858841	0.000296393	0	0.00028628
ENSG00000235985	AIF1	allograft inflammatory factor 1	NA	ENST00000468277.5	NA	NA	NA	NA	NA	NA	NA	NA	NA	NA	NA	0	0	0.000428192	0	0	0	0	0	0	0	0	0	0	0	0	0	0.000428192	0	0	0.000142731	0	0
ENSG00000235985	AIF1	allograft inflammatory factor 1	NA	ENST00000494099.1	NA	NA	NA	NA	NA	NA	NA	NA	NA	NA	NA	-0.00167955	0	-8.76173e-05	0.000112778	0	-0.00175927	-0.00167955	0	-0.00175927	0	0	0	-0.00175927	0.00260013	-0.00175927	-5.18268e-05	0.00176717	0.00187205	0.00343882	-0.000589055	-0.000548831	-0.00114627
ENSG00000235985	AIF1	allograft inflammatory factor 1	NA	ENST00000415830.2	NA	NA	NA	NA	NA	NA	NA	NA	NA	NA	NA	0	0	0	0	0	0	0	0	0	0	0	0	0	0	0	0	0	0	0	0	0	0
ENSG00000236178	VARS2	valyl-tRNA synthetase 2, mitochondrial	NA	ENST00000431578.5	NA	NA	NA	NA	NA	NA	NA	NA	NA	NA	NA	0.00203684	0	0	0	0	0	0	0	0	0	0	0	0	0	0	0	0.00203684	0	0	0.000678948	0	0
ENSG00000281626	ZNF852	zinc finger protein 852	TRUE	ENST00000628759.2	NA	NA	NA	NA	NA	NA	NA	NA	NA	NA	NA	0	0	0	0	0	0	0	0	0	0	0	0	0.00886701	0	0	0	0	0	0	0	0	0
ENSG00000236178	VARS2	valyl-tRNA synthetase 2, mitochondrial	NA	ENST00000470805.5	NA	NA	NA	NA	NA	NA	NA	NA	NA	NA	NA	0.00828	0.0134719	0.0828198	7.07733e-05	0.0277051	-0.00606962	0.013948	0.00289213	0.0137146	0	0	0	-0.00605785	0.00416883	-0.00606962	-0.00606962	0.104572	0.0338455	0.0305548	0.0348572	0.00723543	0.0101849
ENSG00000236178	VARS2	valyl-tRNA synthetase 2, mitochondrial	NA	ENST00000416187.5	NA	NA	NA	NA	NA	NA	NA	NA	NA	NA	NA	0	0	0	0	0	0	0	0	0	0	0	0	0	0	0	0	0	0	0	0	0	0
ENSG00000206320	AGER	advanced glycosylation end-product specific receptor	NA	ENST00000383275.6	NA	NA	NA	NA	NA	NA	NA	NA	NA	NA	NA	2.37572e-10	0	0	0	0	0	0	0	0	0	0	0	0	0	0	0	2.37572e-10	0	0	7.91906e-11	0	0
ENSG00000236178	VARS2	valyl-tRNA synthetase 2, mitochondrial	NA	ENST00000474247.1	NA	NA	NA	NA	NA	NA	NA	NA	NA	NA	NA	-0.00790968	0.00166096	-0.0170216	-0.00496445	0.00086195	-0.0109397	-0.00790968	0.00373276	-0.012752	0	0	0	-0.0170216	-0.0140749	-0.0170216	-0.0114479	0.0265922	0.0167661	0.0243944	-0.00775677	-0.00501406	-0.00564297
ENSG00000280781	EI24P3	EI24 pseudogene 3	TRUE	ENST00000627244.1	NA	NA	NA	NA	NA	NA	NA	NA	NA	NA	NA	-0.00137613	0	0	-0.00137613	0	0	-0.00137613	0	0	0	0	0	0	0	0	0	0.00137613	0.00137613	0.00137613	-0.000458708	-0.000458708	-0.000458708
ENSG00000281707	NA	zinc finger protein 347 (ZNF347) pseudogene	TRUE	ENST00000630851.1	NA	NA	NA	NA	NA	NA	NA	NA	NA	NA	NA	0	0	0	0	0	0	0	0	0	0	0	0	0	0	0	0	0	0	0	0	0	0
ENSG00000239865	RPP21	ribonuclease P/MRP subunit p21	NA	ENST00000411515.6	NA	NA	NA	NA	NA	NA	NA	NA	NA	NA	NA	0	0.0854942	4.01358e-05	0.0203577	0	0.0575702	0.107971	0	0.171874	0	0	0	0.167998	0	0.184843	0.121224	0.0855344	0.0779279	0.279845	0.0285115	0.025976	0.0932816
ENSG00000233564	PRR3	proline rich 3	TRUE	ENST00000449754.6	NA	NA	NA	NA	NA	NA	NA	NA	NA	NA	NA	0	0	0	0	0	0	0	0	0	0	0	0	0	0	0	0	0	0	0	0	0	0
ENSG00000239865	RPP21	ribonuclease P/MRP subunit p21	NA	ENST00000473319.5	NA	NA	NA	NA	NA	NA	NA	NA	NA	NA	NA	0.0254682	0.00822518	-0.0326496	-0.0263393	0.0147425	0.0266336	0.0385769	0.0995643	0.089328	0	0	0	0.00977237	-0.0369154	0.0257899	0.0167775	0.066343	0.0677154	0.227469	0.000347933	0.00501225	0.0758231
ENSG00000281449	BCL2L14	BCL2 like 14	NA	ENST00000627413.2	NA	NA	NA	NA	NA	NA	NA	NA	NA	NA	NA	0	-0.00291076	0	0.00158844	-0.00432811	0.00101422	0	-0.00330677	0	0	0	0	0	0.0103633	0.00664995	0	0.00291076	0.00693078	0.00330677	-0.000970254	-0.00057515	-0.00110226
ENSG00000233564	PRR3	proline rich 3	NA	ENST00000436805.2	NA	NA	NA	NA	NA	NA	NA	NA	NA	NA	NA	0	0	0	0	0	0	0	0	0	0	0	0	0	0	0	0	0	0	0	0	0	0
ENSG00000281449	BCL2L14	BCL2 like 14	NA	ENST00000627553.2	NA	NA	NA	NA	NA	NA	NA	NA	NA	NA	NA	0.025823	0.00101034	0.031706	-0.00410913	-0.000797286	-0.0015894	0.0143499	0.0469714	0.0245112	0	0	0	-0.000156436	-0.00560877	-0.0100206	0.00968306	0.0585394	0.00649581	0.0858325	0.0195131	-0.00216527	0.0286108
ENSG00000239865	RPP21	ribonuclease P/MRP subunit p21	NA	ENST00000464725.5	NA	NA	NA	NA	NA	NA	NA	NA	NA	NA	NA	-0.0078535	-0.0511452	-0.0493085	-0.0251652	-0.0562959	-0.0774812	-0.028258	-0.0867606	0.0992167	0	0	0	-0.0168146	-0.0943464	-0.0713903	-0.0368109	0.108307	0.158942	0.214235	-0.0361024	-0.0529808	-0.00526731
ENSG00000281449	BCL2L14	BCL2 like 14	TRUE	ENST00000628217.2	NA	NA	NA	NA	NA	NA	NA	NA	NA	NA	NA	0.00274056	-0.00558719	0.00076767	0.00222583	0.00638961	-0.00532411	0.00933081	0.000156867	0.0121483	0	0	0	-0.00385483	-0.00700443	-0.00626117	4.75218e-05	0.00909542	0.0139395	0.021636	-0.000692989	0.00109711	0.007212
ENSG00000233564	PRR3	proline rich 3	NA	ENST00000487302.3	NA	NA	NA	NA	NA	NA	NA	NA	NA	NA	NA	0	0.00529465	0	0.00392577	0	0	0.00282835	0	0	0	0	0	0	0	0	0	0.00529465	0.00392577	0.00282835	0.00176488	0.00130859	0.000942784
ENSG00000239865	RPP21	ribonuclease P/MRP subunit p21	NA	ENST00000465470.5	NA	NA	NA	NA	NA	NA	NA	NA	NA	NA	NA	0.0607813	0.0793646	0.0151668	0.00411485	0.0815745	0.0398778	-0.0354355	0.114305	0.19815	0	0	0	0.0919833	-0.0240795	0.000155291	0.0156216	0.155313	0.125567	0.347891	0.0517709	0.0418557	0.0923399
ENSG00000224748	TAP1	transporter 1, ATP binding cassette subfamily B member	TRUE	ENST00000428324.2	NA	NA	NA	NA	NA	NA	NA	NA	NA	NA	NA	0	0	9.68155e-06	0.0247987	0.021296	0.0528835	0	0	0	0	0	0	0	0	0	0	9.68155e-06	0.0989782	0	3.22718e-06	0.0329927	0
ENSG00000228116	PPT2	palmitoyl-protein thioesterase 2	TRUE	ENST00000427896.5	NA	NA	NA	NA	NA	NA	NA	NA	NA	NA	NA	0	0	0	0	0	0	0	0	0	0	0	0	0	0	0	0	0	0	0	0	0	0
ENSG00000281449	BCL2L14	BCL2 like 14	NA	ENST00000630375.2	NA	NA	NA	NA	NA	NA	NA	NA	NA	NA	NA	0	0	0	0	0	0	0.0046063	0	0	0	0	0	0	0	0	0	0	0	0.0046063	0	0	0.00153543
ENSG00000224748	TAP1	transporter 1, ATP binding cassette subfamily B member	NA	ENST00000470021.1	NA	NA	NA	NA	NA	NA	NA	NA	NA	NA	NA	-0.0019751	0.000606619	0.00174776	-0.00237506	0.00599849	0.00611828	0.000224699	0.00148925	-0.00100476	0	0	0	0.000899023	0.00313437	-0.000528689	0.00396891	0.00432948	0.0144918	0.00271871	0.000126428	0.00324723	0.000236399
ENSG00000281449	BCL2L14	BCL2 like 14	NA	ENST00000630161.2	NA	NA	NA	NA	NA	NA	NA	NA	NA	NA	NA	0.00190618	0.0121653	0.00282682	0.00193095	0.00575093	-0.000628817	-0.00186557	0.0342603	-0.00010589	0	0	0	-0.00599868	0.00339546	0.00199591	0.00431673	0.0168983	0.0083107	0.0362317	0.00563276	0.00235102	0.0107629
ENSG00000228116	PPT2	palmitoyl-protein thioesterase 2	NA	ENST00000496715.5	NA	NA	NA	NA	NA	NA	NA	NA	NA	NA	NA	0	0	0	0	0	0	0	0	0	0	0	0	0	0	0	0	0	0	0	0	0	0
ENSG00000236178	VARS2	valyl-tRNA synthetase 2, mitochondrial	NA	ENST00000462127.5	NA	NA	NA	NA	NA	NA	NA	NA	NA	NA	NA	0	0	0	0	0	0	0	0	0	0	0	0	0	0	0	0	0	0	0	0	0	0
ENSG00000237100	C6orf136	chromosome 6 open reading frame 136	NA	ENST00000478213.1	NA	NA	NA	NA	NA	NA	NA	NA	NA	NA	NA	0	0	0	0.00443194	0	0	0	0	0	0	0	0	0	0	0	0	0	0.00443194	0	0	0.00147731	0
ENSG00000281449	BCL2L14	BCL2 like 14	NA	ENST00000629515.2	NA	NA	NA	NA	NA	NA	NA	NA	NA	NA	NA	0	0	0	0	0	0.00296465	0	0	0	0	0	0	0.00506962	0	0	0	0	0.00296465	0	0	0.000988216	0
ENSG00000233564	PRR3	proline rich 3	NA	ENST00000473490.5	NA	NA	NA	NA	NA	NA	NA	NA	NA	NA	NA	0	0	0	0	0	0	0	0	0	0	0	0	0	0	0	0	0	0	0	0	0	0
ENSG00000228116	PPT2	palmitoyl-protein thioesterase 2	NA	ENST00000429189.5	NA	NA	NA	NA	NA	NA	NA	NA	NA	NA	NA	0	0	0	0	0	0	0	0	0	0	0	0	0	0	0	0	0	0	0	0	0	0
ENSG00000281449	BCL2L14	BCL2 like 14	NA	ENST00000625808.1	NA	NA	NA	NA	NA	NA	NA	NA	NA	NA	NA	0	0	0	0	0	0	0	0	0	0	0	0	0	0	0	0	0	0	0	0	0	0
ENSG00000233564	PRR3	proline rich 3	NA	ENST00000489106.3	NA	NA	NA	NA	NA	NA	NA	NA	NA	NA	NA	0	0	0	0	0	0	0	0	0	0	0	0	0	0	0	0	0	0	0	0	0	0
ENSG00000236178	VARS2	valyl-tRNA synthetase 2, mitochondrial	NA	ENST00000492221.5	NA	NA	NA	NA	NA	NA	NA	NA	NA	NA	NA	6.73085e-10	0	0	0.00278933	0	0	0	0.00393787	0.0071378	0	0	0	0	0	0	0	6.73085e-10	0.00278933	0.0110757	2.24362e-10	0.000929776	0.00369189
ENSG00000233564	PRR3	proline rich 3	NA	ENST00000481594.1	NA	NA	NA	NA	NA	NA	NA	NA	NA	NA	NA	-0.00210359	0.011438	0.00216675	0.0191325	0.0438143	0.0132406	-0.00550339	0.0568813	0.0491587	0	0	0	0.0152718	0.0099711	0.025206	0.0106733	0.0157084	0.0761874	0.111543	0.00383374	0.0253958	0.0335122
ENSG00000281449	BCL2L14	BCL2 like 14	NA	ENST00000626295.1	NA	NA	NA	NA	NA	NA	NA	NA	NA	NA	NA	0	0	0	0	0	0	0	0	0.00810689	0	0	0	0	0	0	0	0	0	0.00810689	0	0	0.0027023
ENSG00000230354	STK19B	serine/threonine kinase 19B (pseudogene)	TRUE	ENST00000439521.1	NA	NA	NA	NA	NA	NA	NA	NA	NA	NA	NA	0	-1.16701e-07	0	0	-1.16701e-07	0	0	-1.16701e-07	0	0	0	0	0	0	0	0	1.16701e-07	1.16701e-07	1.16701e-07	-3.89003e-08	-3.89003e-08	-3.89003e-08
ENSG00000228116	PPT2	palmitoyl-protein thioesterase 2	NA	ENST00000424667.5	NA	NA	NA	NA	NA	NA	NA	NA	NA	NA	NA	0	0	0	0	0	0	0	0	0	0	0	0	0	0	0	0	0	0	0	0	0	0
ENSG00000236178	VARS2	valyl-tRNA synthetase 2, mitochondrial	NA	ENST00000476604.5	NA	NA	NA	NA	NA	NA	NA	NA	NA	NA	NA	0	-0.00484761	-0.000280926	0.00174941	-0.00662127	-0.00152121	0.00238801	0.001627	-2.2916e-05	0	0	0	-0.00154961	0.00579034	-0.00245161	-0.00245161	0.00512853	0.0098919	0.00403792	-0.00170951	-0.00213102	0.0013307
ENSG00000236178	VARS2	valyl-tRNA synthetase 2, mitochondrial	NA	ENST00000464968.1	NA	NA	NA	NA	NA	NA	NA	NA	NA	NA	NA	0	0	0	0	0	0	0	0	0	0	0	0	0	0	0	0	0	0	0	0	0	0
ENSG00000228116	PPT2	palmitoyl-protein thioesterase 2	NA	ENST00000425659.5	NA	NA	NA	NA	NA	NA	NA	NA	NA	NA	NA	0	0	0	0	0	0	0	0	0	0	0	0	0	0	0	0	0	0	0	0	0	0
ENSG00000236178	VARS2	valyl-tRNA synthetase 2, mitochondrial	NA	ENST00000462755.1	NA	NA	NA	NA	NA	NA	NA	NA	NA	NA	NA	0.002924	0	0	0	0	0.00402622	0	0	0	0	0	0	0	0.00404043	0	0	0.002924	0.00402622	0	0.000974666	0.00134207	0
ENSG00000281449	BCL2L14	BCL2 like 14	NA	ENST00000627713.2	NA	NA	NA	NA	NA	NA	NA	NA	NA	NA	NA	0	0	0	0	0.00312598	0	0	0	0.00783432	0	0	0	0	0.00856717	0	0	0	0.00312598	0.00783432	0	0.00104199	0.00261144
ENSG00000228116	PPT2	palmitoyl-protein thioesterase 2	NA	ENST00000416489.5	NA	NA	NA	NA	NA	NA	NA	NA	NA	NA	NA	0	0	0	0	0	0	0	0	0	0	0	0	0	0	0	0	0	0	0	0	0	0
ENSG00000281449	BCL2L14	BCL2 like 14	NA	ENST00000631317.2	NA	NA	NA	NA	NA	NA	NA	NA	NA	NA	NA	-0.00564901	3.65874e-07	-8.26603e-07	-0.00564907	6.46403e-07	-8.26603e-07	-0.00564962	-9.5824e-08	-8.26603e-07	0	0	0	-5.15179e-07	5.0315e-07	-8.26603e-07	-8.26603e-07	0.0056502	0.00565055	0.00565054	-0.00188316	-0.00188308	-0.00188351
ENSG00000228116	PPT2	palmitoyl-protein thioesterase 2	NA	ENST00000487203.1	NA	NA	NA	NA	NA	NA	NA	NA	NA	NA	NA	0	0	0	0	0	0	0	0	0	0	0	0	0	0	0	0	0	0	0	0	0	0
ENSG00000228116	PPT2	palmitoyl-protein thioesterase 2	NA	ENST00000478621.5	NA	NA	NA	NA	NA	NA	NA	NA	NA	NA	NA	0	0	0	0	0	0	0	0	0	0	0	0	0	0	0	0	0	0	0	0	0	0
ENSG00000239865	RPP21	ribonuclease P/MRP subunit p21	TRUE	ENST00000552136.5	NA	NA	NA	NA	NA	NA	NA	NA	NA	NA	NA	0.0317498	-0.00755665	-2.83662e-05	0.0406743	0.0245779	-0.0137446	0.0719055	0.016534	-0.0225406	0	0	0	-0.00716615	-0.0118277	-0.00308761	0.0361173	0.0393349	0.0789968	0.11098	0.00805494	0.0171692	0.0219663
ENSG00000236178	VARS2	valyl-tRNA synthetase 2, mitochondrial	TRUE	ENST00000553245.5	NA	NA	NA	NA	NA	NA	NA	NA	NA	NA	NA	0	0	0	0	0	0	0	0	0	0	0	0	0	0	0	0	0	0	0	0	0	0
ENSG00000228116	PPT2	palmitoyl-protein thioesterase 2	NA	ENST00000415972.1	NA	NA	NA	NA	NA	NA	NA	NA	NA	NA	NA	0	0	0	0	0	0	0	0	0.00708822	0	0	0	0	0	0	0	0	0	0.00708822	0	0	0.00236274
ENSG00000225034	OR2H5P	olfactory receptor family 2 subfamily H member 5 pseudogene	TRUE	ENST00000413671.1	NA	NA	NA	NA	NA	NA	NA	NA	NA	NA	NA	-0.000463687	0	0	-0.000463687	0	0	-0.000463687	0	0.00114795	0	0	0	0	0	0	0	0.000463687	0.000463687	0.00161164	-0.000154562	-0.000154562	0.000228089
ENSG00000281449	BCL2L14	BCL2 like 14	NA	ENST00000628783.2	NA	NA	NA	NA	NA	NA	NA	NA	NA	NA	NA	0.00188146	0.00118671	-0.00350417	0.00180964	0.00265918	-0.00350417	-0.00254223	-0.00111474	-0.00350417	0	0	0	0.000437038	0.000867725	-0.00350417	-0.00350417	0.00657234	0.00797299	0.00716115	-0.000145334	0.00032155	-0.00238705
ENSG00000228116	PPT2	palmitoyl-protein thioesterase 2	NA	ENST00000458738.1	NA	NA	NA	NA	NA	NA	NA	NA	NA	NA	NA	0	0	0	0	0	0	0	0	1.61835e-08	0	0	0	0	0	0	0	0	0	1.61835e-08	0	0	5.39448e-09
ENSG00000206320	AGER	advanced glycosylation end-product specific receptor	NA	ENST00000451115.6	NA	NA	NA	NA	NA	NA	NA	NA	NA	NA	NA	-0.0113989	-0.00409172	-0.00174273	-0.0215643	-0.00873808	-0.0192912	-0.0170573	0.00358988	-0.0153795	0	0	0	0.00838231	0.00686725	-0.0109663	0.0297359	0.0172333	0.0495936	0.0360267	-0.00574444	-0.0165312	-0.00961564
ENSG00000228116	PPT2	palmitoyl-protein thioesterase 2	NA	ENST00000496405.1	NA	NA	NA	NA	NA	NA	NA	NA	NA	NA	NA	0.000148521	-0.0372876	-0.0262618	0.0139168	-0.0363169	0.0205063	0.0221063	-0.0253798	-0.00659805	0	0	0	-0.00983501	0.00325066	-0.00474943	-0.0177393	0.0636979	0.07074	0.0540842	-0.0211336	-0.000631269	-0.00329053
ENSG00000236178	VARS2	valyl-tRNA synthetase 2, mitochondrial	NA	ENST00000549900.2	NA	NA	NA	NA	NA	NA	NA	NA	NA	NA	NA	0	0	0	0	0	0	0	0	0	0	0	0	0	0	0	0	0	0	0	0	0	0
ENSG00000281449	BCL2L14	BCL2 like 14	NA	ENST00000631251.2	NA	NA	NA	NA	NA	NA	NA	NA	NA	NA	NA	-0.00622974	0.00326533	0.00608014	-0.00622974	-0.0108184	0.00393848	-0.00208279	0.00171363	-0.00249783	0	0	0	0.00269496	-0.00249783	0.0145093	0.00816042	0.0155752	0.0209866	0.00629425	0.00103858	-0.00436989	-0.000955661
ENSG00000229488	PRRT1	proline rich transmembrane protein 1	NA	ENST00000476591.5	NA	NA	NA	NA	NA	NA	NA	NA	NA	NA	NA	0.0035144	0.00789534	4.92763e-06	0.00422882	0.00112241	2.55479e-06	0.00198147	0.0022424	2.04071e-06	0	0	0	4.03359e-06	7.37498e-07	-2.3076e-06	-1.47662e-06	0.0114147	0.00535379	0.00422591	0.00380489	0.0017846	0.00140864
ENSG00000206320	AGER	advanced glycosylation end-product specific receptor	NA	ENST00000415973.5	NA	NA	NA	NA	NA	NA	NA	NA	NA	NA	NA	-0.0100204	0.00642167	-0.00257755	-0.0100462	-0.00401742	0.00718203	-0.0196222	0.000741645	0.00506044	0	0	0	0.00129199	0.00654695	-0.002845	0.00722636	0.0190197	0.0212456	0.0254243	-0.00205877	-0.00229386	-0.00460671
ENSG00000229488	PRRT1	proline rich transmembrane protein 1	NA	ENST00000483016.5	NA	NA	NA	NA	NA	NA	NA	NA	NA	NA	NA	-0.00167829	0.00218283	0.00225507	-0.00285944	0.00206075	0.000271869	-0.000909134	0.00184737	0.00198525	0	0	0	0.000864506	0.00140423	0.00230999	0.00222397	0.00611619	0.00519206	0.00474175	0.000919871	-0.000175605	0.000974496
ENSG00000228116	PPT2	palmitoyl-protein thioesterase 2	NA	ENST00000483096.1	NA	NA	NA	NA	NA	NA	NA	NA	NA	NA	NA	-0.00511824	0.0164275	0.000489822	-0.00404115	0.0117537	0.00296601	0.00561687	0.0238412	0.0208622	0	0	0	0.00233346	-0.000319729	0.00157202	0.00948383	0.0220355	0.0187609	0.0503203	0.00393302	0.00355953	0.0167734
ENSG00000228116	PPT2	palmitoyl-protein thioesterase 2	NA	ENST00000469283.1	NA	NA	NA	NA	NA	NA	NA	NA	NA	NA	NA	0	0	0	0	0	0	0	0	0	0	0	0	0	0	0	0	0	0	0	0	0	0
ENSG00000281449	BCL2L14	BCL2 like 14	NA	ENST00000627464.1	NA	NA	NA	NA	NA	NA	NA	NA	NA	NA	NA	0	0.00385517	0.0028724	0	0.00295845	0	0.00332115	0	0	0	0	0	0	0	0	0	0.00672757	0.00295845	0.00332115	0.00224252	0.000986149	0.00110705
ENSG00000229488	PRRT1	proline rich transmembrane protein 1	NA	ENST00000488112.1	NA	NA	NA	NA	NA	NA	NA	NA	NA	NA	NA	-0.00206553	-0.00420695	0.00325993	0.00443392	0.00696923	0.00498885	0.00256408	-9.69655e-05	-0.00209399	0	0	0	0.00482566	-1.97204e-05	-0.00410078	-0.00256228	0.00953241	0.016392	0.00475504	-0.00100418	0.005464	0.000124376
ENSG00000224990	OR2G1P	olfactory receptor family 2 subfamily G member 1 pseudogene	TRUE	ENST00000433737.1	NA	NA	NA	NA	NA	NA	NA	NA	NA	NA	NA	-0.00107739	0	0	-0.00107739	0	0	-0.00107739	0	0	0	0	0	0	0	0	0	0.00107739	0.00107739	0.00107739	-0.00035913	-0.00035913	-0.00035913
ENSG00000281442	PTMAP9	prothymosin alpha pseudogene 9	TRUE	ENST00000629871.1	NA	NA	NA	NA	NA	NA	NA	NA	NA	NA	NA	-0.0457541	0.0855376	-0.0252263	-0.0548067	0.0143301	0.00958862	-0.0180541	0.0369317	0.0178571	0	0	0	0.0145997	-0.00779589	-0.0557867	-0.0521271	0.156518	0.0787254	0.072843	0.00485238	-0.010296	0.0122449
ENSG00000237100	C6orf136	chromosome 6 open reading frame 136	NA	ENST00000471556.5	NA	NA	NA	NA	NA	NA	NA	NA	NA	NA	NA	0	0.00179678	0.00753267	0.00527928	-0.00380742	0.00190469	0	0.00509041	0.0224955	0	0	0	0.00361264	0.00160549	0	0	0.00932945	0.0109914	0.0275859	0.00310982	0.00112552	0.0091953
ENSG00000237100	C6orf136	chromosome 6 open reading frame 136	NA	ENST00000417076.6	NA	NA	NA	NA	NA	NA	NA	NA	NA	NA	NA	0.00423291	-0.00484533	-0.00113555	0.00166375	-0.0019275	-0.0106609	-0.00142357	0.00815177	0.00416615	0	0	0	-0.00890265	0.000661119	-0.0104663	-0.00351771	0.0102138	0.0142522	0.0137415	-0.000582656	-0.00364156	0.00363145
ENSG00000229488	PRRT1	proline rich transmembrane protein 1	TRUE	ENST00000456814.6	NA	NA	NA	NA	NA	NA	NA	NA	NA	NA	NA	-0.000652574	-0.00125265	0.00884294	-0.000963085	0.00704709	0.0179185	-0.00395419	0.00106777	0.00474778	0	0	0	0.00333397	0.00354788	0.000600182	-4.35124e-05	0.0107482	0.0259287	0.00976974	0.00231257	0.00800083	0.000620453
ENSG00000237100	C6orf136	chromosome 6 open reading frame 136	NA	ENST00000485014.1	NA	NA	NA	NA	NA	NA	NA	NA	NA	NA	NA	0.00830613	-0.0194054	-0.0117966	0.00291118	-0.00619955	-0.00576596	0.00246892	0.00902708	-0.00127022	0	0	0	-0.00835013	-0.0062347	0.00979621	-0.0117966	0.0395082	0.0148767	0.0127662	-0.00763197	-0.00301811	0.00340859
ENSG00000229488	PRRT1	proline rich transmembrane protein 1	NA	ENST00000425739.5	NA	NA	NA	NA	NA	NA	NA	NA	NA	NA	NA	-0.00289347	0.0113852	0.000281832	-0.00274659	0.00473316	-0.00108257	0.00490788	0.010801	0.00503058	0	0	0	0.00171153	0.00223786	0.0058746	0.00164473	0.0145605	0.00856232	0.0207395	0.00292451	0.000301333	0.00691317
ENSG00000237100	C6orf136	chromosome 6 open reading frame 136	NA	ENST00000473721.1	NA	NA	NA	NA	NA	NA	NA	NA	NA	NA	NA	-0.0153348	0.00374876	-0.0212128	-0.00652517	-0.0070387	-0.0104204	0.0103105	0.0078084	-0.0226563	0	0	0	-0.00918802	-0.0103254	-0.0140068	-0.0209061	0.0402963	0.0239843	0.0407752	-0.0109329	-0.00799477	-0.00151249
ENSG00000229488	PRRT1	proline rich transmembrane protein 1	NA	ENST00000419839.5	NA	NA	NA	NA	NA	NA	NA	NA	NA	NA	NA	-0.00337603	0.00132328	0.00639322	-0.00337603	0	0	-0.00337603	0	0	0	0	0	0.00247172	0	0	0.00203781	0.0110925	0.00337603	0.00337603	0.00144682	-0.00112534	-0.00112534
ENSG00000229488	PRRT1	proline rich transmembrane protein 1	NA	ENST00000469527.1	NA	NA	NA	NA	NA	NA	NA	NA	NA	NA	NA	0	-0.00373102	-0.00304265	0.00653999	-0.00373102	0.0063548	0.00455225	0.0061523	0.00175978	0	0	0	-0.00304265	0.00409601	-0.00304265	-0.00106001	0.00677368	0.0166258	0.0124643	-0.00225789	0.00305459	0.00415478
ENSG00000206320	AGER	advanced glycosylation end-product specific receptor	NA	ENST00000453119.5	NA	NA	NA	NA	NA	NA	NA	NA	NA	NA	NA	-0.00609033	-8.39485e-06	-0.00782554	-0.0073189	-0.00592095	-0.00103854	0.00388971	0.00855747	-0.0107963	0	0	0	-0.00539393	-0.000513875	-0.0102538	-0.0102994	0.0139243	0.0142784	0.0232435	-0.00464142	-0.00475946	0.000550298
ENSG00000229488	PRRT1	proline rich transmembrane protein 1	NA	ENST00000463187.5	NA	NA	NA	NA	NA	NA	NA	NA	NA	NA	NA	0	-0.00319172	-0.00272693	0	-0.00319172	-0.00272693	0.0089779	0.00909166	-0.00266686	0	0	0	-0.00272693	0.00518226	-0.00272693	0.00458386	0.00591865	0.00591865	0.0207364	-0.00197288	-0.00197288	0.00513423
ENSG00000229488	PRRT1	proline rich transmembrane protein 1	NA	ENST00000497420.5	NA	NA	NA	NA	NA	NA	NA	NA	NA	NA	NA	0	0	0	0	0	0	0	0.0149221	0	0	0	0	0	0	0	0	0	0	0.0149221	0	0	0.00497403
ENSG00000229488	PRRT1	proline rich transmembrane protein 1	NA	ENST00000498291.1	NA	NA	NA	NA	NA	NA	NA	NA	NA	NA	NA	0	0	0	0	0	0	0	5.30366e-10	1.1071e-09	0	0	0	0	1.89853e-10	0	0	0	0	1.63747e-09	0	0	5.45823e-10
ENSG00000229488	PRRT1	proline rich transmembrane protein 1	NA	ENST00000474285.5	NA	NA	NA	NA	NA	NA	NA	NA	NA	NA	NA	0	0	0.00660977	0	5.56384e-08	0.00133223	0.0109168	0.000666553	0.018716	0	0	0	0.00389244	0	0.0148744	0	0.00660977	0.00133229	0.0302993	0.00220326	0.000444096	0.0100998
ENSG00000229488	PRRT1	proline rich transmembrane protein 1	NA	ENST00000467682.1	NA	NA	NA	NA	NA	NA	NA	NA	NA	NA	NA	0.00360732	0	0.0266797	0	0	0	0	0	0.0196785	0	0	0	0	0.00892677	0	0	0.030287	0	0.0196785	0.0100957	0	0.00655948
ENSG00000240508	PSMB9	proteasome 20S subunit beta 9	NA	ENST00000422904.5	NA	NA	NA	NA	NA	NA	NA	NA	NA	NA	NA	-0.00593813	-0.0165344	-0.0255804	-0.0132042	0.000795695	-0.0150524	-0.00667118	-0.00224699	-0.0284842	0	0	0	-0.00991589	-0.00367582	-0.0350718	-0.0270546	0.0480529	0.0290523	0.0374024	-0.0160176	-0.00915364	-0.0124675
ENSG00000240508	PSMB9	proteasome 20S subunit beta 9	NA	ENST00000419512.5	NA	NA	NA	NA	NA	NA	NA	NA	NA	NA	NA	-0.00683479	0.00167739	0.021987	0.0260276	-0.00916432	0.0537584	0.0264712	0.0101675	0.0504754	0	0	0	0.00823284	0.00944382	0.0125146	0	0.0304991	0.0889502	0.087114	0.00560985	0.0235405	0.029038
ENSG00000240508	PSMB9	proteasome 20S subunit beta 9	NA	ENST00000418861.2	NA	NA	NA	NA	NA	NA	NA	NA	NA	NA	NA	0.00323155	-0.022313	0.0166665	-0.00514931	-0.00331994	-0.00079303	0.000252009	-0.0044514	0.0148876	0	0	0	0.012791	0.0194765	-0.00989674	-0.0156007	0.0422111	0.00926228	0.019591	-0.000804996	-0.00308743	0.00356275
ENSG00000240508	PSMB9	proteasome 20S subunit beta 9	NA	ENST00000490255.1	NA	NA	NA	NA	NA	NA	NA	NA	NA	NA	NA	-0.00110774	-0.0117175	0.00759543	-0.00505325	-0.000849893	0.00184559	0.006403	-0.0114347	-0.00753456	0	0	0	-0.00262776	0.00598127	-0.000696308	-0.00753456	0.0204207	0.00774873	0.0253723	-0.00174328	-0.00135251	-0.00418877
ENSG00000241386	HLA-DOB	major histocompatibility complex, class II, DO beta	NA	ENST00000474748.1	NA	NA	NA	NA	NA	NA	NA	NA	NA	NA	NA	0.00133752	0.00569358	0.00838836	-0.00201401	0.00172909	0.000113885	-0.00556848	0.00992739	-0.00569135	0	0	0	-0.00790679	-0.00557184	-0.00223812	-0.00737337	0.0154195	0.00385699	0.0211872	0.00513982	-5.70108e-05	-0.000444147
ENSG00000241386	HLA-DOB	major histocompatibility complex, class II, DO beta	NA	ENST00000439310.1	NA	NA	NA	NA	NA	NA	NA	NA	NA	NA	NA	0	0	0	0	0	0.000517982	0	0.000100576	0	0	0	0	0	0.00067643	0	0	0	0.000517982	0.000100576	0	0.000172661	3.35253e-05
ENSG00000228912	IFITM4P	interferon induced transmembrane protein 4 pseudogene	TRUE	ENST00000414714.1	NA	NA	NA	NA	NA	NA	NA	NA	NA	NA	NA	0	0	3.71586e-05	0	0	1.54545e-05	0	0	0	0	0	0	0	0	0	5.93023e-05	3.71586e-05	1.54545e-05	0	1.23862e-05	5.15149e-06	0
ENSG00000236177	HLA-DPA1	major histocompatibility complex, class II, DP alpha 1	TRUE	ENST00000515317.5	NA	NA	NA	NA	NA	NA	NA	NA	NA	NA	NA	0	0	0	0	0	0	0	0	0	0	0	0	0	0	0	0	0	0	0	0	0	0
ENSG00000206320	AGER	advanced glycosylation end-product specific receptor	NA	ENST00000550854.5	NA	NA	NA	NA	NA	NA	NA	NA	NA	NA	NA	-0.00786454	0.00792764	-0.021293	-0.00139137	0.0160809	-0.021293	-0.00207256	0.00539102	-0.021293	0	0	0	0.00632574	-0.0146075	-0.0206089	-0.0104605	0.0370852	0.0387653	0.0287566	-0.00707665	-0.00220118	-0.00599153
ENSG00000236177	HLA-DPA1	major histocompatibility complex, class II, DP alpha 1	NA	ENST00000511285.1	NA	NA	NA	NA	NA	NA	NA	NA	NA	NA	NA	-0.000181107	0.000517608	0.0013191	-0.000597066	0.000542408	0.00207057	0.000826066	0.000548421	0	0	0	0	0.000961	0.00180521	0.000733713	0.000364335	0.00201781	0.00321004	0.00137449	0.000551866	0.00067197	0.000458163
ENSG00000236177	HLA-DPA1	major histocompatibility complex, class II, DP alpha 1	NA	ENST00000453314.1	NA	NA	NA	NA	NA	NA	NA	NA	NA	NA	NA	-0.000669518	-2.37976e-05	-0.000591659	-0.000431054	-0.000283896	-0.000729973	-0.000134412	0.00104699	0.000128555	0	0	0	2.30849e-05	-0.000729973	-0.000515473	-0.000729973	0.00128497	0.00144492	0.00130996	-0.000428325	-0.000481641	0.000347045
ENSG00000236177	HLA-DPA1	major histocompatibility complex, class II, DP alpha 1	NA	ENST00000515346.1	NA	NA	NA	NA	NA	NA	NA	NA	NA	NA	NA	-0.000687253	0.00501199	0	-5.30925e-05	0	0.000441412	-0.000687253	0.000599675	0	0	0	0	0	0	0.000890944	0.00100597	0.00569924	0.000494504	0.00128693	0.00144158	0.00012944	-2.91928e-05
ENSG00000236177	HLA-DPA1	major histocompatibility complex, class II, DP alpha 1	NA	ENST00000512750.1	NA	NA	NA	NA	NA	NA	NA	NA	NA	NA	NA	0	0.000333304	-0.000289914	0.00101692	0.000653946	-0.00118758	0	0	-0.00118758	0	0	0	-0.000752479	-0.000879599	-0.00118758	-0.00118758	0.000623217	0.00285845	0.00118758	1.44633e-05	0.000161094	-0.000395861
ENSG00000236177	HLA-DPA1	major histocompatibility complex, class II, DP alpha 1	NA	ENST00000514979.5	NA	NA	NA	NA	NA	NA	NA	NA	NA	NA	NA	-0.000891102	-0.00199596	-0.000193972	0.000974295	-0.00107943	-0.000114424	0.000675025	-0.000124446	0.000325797	0	0	0	0.0015469	-0.00085626	-0.00085626	-0.00085626	0.00308103	0.00216814	0.00112527	-0.00102701	-7.31849e-05	0.000292125
ENSG00000236177	HLA-DPA1	major histocompatibility complex, class II, DP alpha 1	NA	ENST00000502285.1	NA	NA	NA	NA	NA	NA	NA	NA	NA	NA	NA	0	0	0	0	0	0	0	0	0	0	0	0	0	0	0	0	0	0	0	0	0	0
ENSG00000236177	HLA-DPA1	major histocompatibility complex, class II, DP alpha 1	NA	ENST00000448154.1	NA	NA	NA	NA	NA	NA	NA	NA	NA	NA	NA	0	0	0	0	0	0	0	0	0	0	0	0	0	0	0	0	0	0	0	0	0	0
ENSG00000281894	ZKSCAN7	zinc finger with KRAB and SCAN domains 7	NA	ENST00000625422.2	NA	NA	NA	NA	NA	NA	NA	NA	NA	NA	NA	0.0236488	-0.0138825	-0.00551024	0.00350057	0.0119081	-0.0182304	-0.00196266	0.0319691	-0.000811624	0	0	0	0.00177827	-0.00886596	-0.00815817	0.00837531	0.0430415	0.0336391	0.0347434	0.00141869	-0.000940575	0.00973161
ENSG00000206320	AGER	advanced glycosylation end-product specific receptor	NA	ENST00000549168.4	NA	NA	NA	NA	NA	NA	NA	NA	NA	NA	NA	-0.0094289	0.000512632	-0.00459397	-0.00691927	-0.00337718	-0.00925268	-0.00486275	0.0133473	4.9941e-05	0	0	0	-0.0012855	0.000237856	-0.00196246	0.0026497	0.0145355	0.0195491	0.01826	-0.00450341	-0.00651638	0.00284483
ENSG00000206320	AGER	advanced glycosylation end-product specific receptor	TRUE	ENST00000547328.5	NA	NA	NA	NA	NA	NA	NA	NA	NA	NA	NA	0	0	0	0.000607047	0	0	0	0	0.000428594	0	0	0	0	0	0	0	0	0.000607047	0.000428594	0	0.000202349	0.000142865
ENSG00000206320	AGER	advanced glycosylation end-product specific receptor	NA	ENST00000551254.5	NA	NA	NA	NA	NA	NA	NA	NA	NA	NA	NA	0.000721439	0	-0.00264258	0	0.00152805	-0.00264258	0.00176013	0	0.00227391	0	0	0	5.797e-05	-0.00264258	-0.00264258	-0.00264258	0.00336402	0.00417063	0.00403403	-0.000640381	-0.000371511	0.00134468
ENSG00000281118	NA	ribosomal protein L7a (RPL7A) pseudogene	TRUE	ENST00000627138.1	NA	NA	NA	NA	NA	NA	NA	NA	NA	NA	NA	0.0014306	0	0	0	0	0	0	0.00192783	0	0	0	0	0	0	0	0	0.0014306	0	0.00192783	0.000476868	0	0.000642609
ENSG00000284476	NA	NA	TRUE	ENST00000640387.1	NA	NA	NA	NA	NA	NA	NA	NA	NA	NA	NA	0	-0.0145726	0	0	-0.000781011	0	0	-0.0145726	0.0142369	0	0	0	0	0	0	0	0.0145726	0.000781011	0.0288094	-0.00485752	-0.000260337	-0.000111898
ENSG00000284476	NA	NA	NA	ENST00000645752.1	NA	NA	NA	NA	NA	NA	NA	NA	NA	NA	NA	0	-0.0145726	0	0	-0.000781011	0	0	-0.0145726	0.0142369	0	0	0	0	0	0	0	0.0145726	0.000781011	0.0288094	-0.00485752	-0.000260337	-0.000111898
ENSG00000280931	OR5P2	olfactory receptor family 5 subfamily P member 2	TRUE	ENST00000625920.1	NA	NA	NA	NA	NA	NA	NA	NA	NA	NA	NA	0	0	0	0	0	0	0	0	0	0	0	0	0	0	0	0	0	0	0	0	0	0
ENSG00000280808	OR5P3	olfactory receptor family 5 subfamily P member 3	TRUE	ENST00000641500.1	NA	NA	NA	NA	NA	NA	NA	NA	NA	NA	NA	0	0	0	0	0	0	0	0	0	0	0	0	0	0	0	0	0	0	0	0	0	0
ENSG00000280808	OR5P3	olfactory receptor family 5 subfamily P member 3	NA	ENST00000630502.1	NA	NA	NA	NA	NA	NA	NA	NA	NA	NA	NA	0	0	0	0	0	0	0	0	0	0	0	0	0	0	0	0	0	0	0	0	0	0
ENSG00000281056	OR5E1P	olfactory receptor family 5 subfamily E member 1 pseudogene	TRUE	ENST00000627692.1	NA	NA	NA	NA	NA	NA	NA	NA	NA	NA	NA	-0.00108315	0	-0.00118487	-0.00108315	0	-0.00118487	-0.00108315	0	-0.00118487	0	0	0	-0.00118487	-0.00118487	-0.00118487	-0.00118487	0.00226802	0.00226802	0.00226802	-0.000756007	-0.000756007	-0.000756007
ENSG00000281894	ZKSCAN7	zinc finger with KRAB and SCAN domains 7	NA	ENST00000626511.1	NA	NA	NA	NA	NA	NA	NA	NA	NA	NA	NA	0.0213265	0.0525367	-0.00759948	0.0374893	0.0329507	0.029891	0.0266876	-0.00442139	0.00708587	0	0	0	0.0638825	0.0101707	0.0533845	-0.0161013	0.0814627	0.100331	0.0381949	0.0220879	0.0334436	0.00978403
ENSG00000280899	OR10A6	olfactory receptor family 10 subfamily A member 6 (gene/pseudogene)	TRUE	ENST00000641884.1	NA	NA	NA	NA	NA	NA	NA	NA	NA	NA	NA	7.77681e-08	6.55565e-07	8.86216e-08	7.88375e-08	3.5353e-08	-6.03741e-09	1.4236e-07	4.61385e-07	7.75413e-07	0	0	0	-1.22192e-07	9.3037e-08	1.9365e-07	5.79224e-09	8.21955e-07	1.20228e-07	1.37916e-06	2.73985e-07	3.6051e-08	4.59719e-07
ENSG00000281894	ZKSCAN7	zinc finger with KRAB and SCAN domains 7	NA	ENST00000627589.2	NA	NA	NA	NA	NA	NA	NA	NA	NA	NA	NA	-0.00770944	0.0200236	-0.00990506	-0.0153542	0.00620359	-0.0147287	-0.00647454	-0.00575079	-0.0147287	0	0	0	-0.0147287	-0.00856668	-0.0147287	-0.0147287	0.0376381	0.0362865	0.026954	0.000803021	-0.00795978	-0.00898468
ENSG00000206320	AGER	advanced glycosylation end-product specific receptor	NA	ENST00000548034.3	NA	NA	NA	NA	NA	NA	NA	NA	NA	NA	NA	0	0	0	0	0	0	0	0	0	0	0	0	0	0	0	0	0	0	0	0	0	0
ENSG00000280899	OR10A6	olfactory receptor family 10 subfamily A member 6 (gene/pseudogene)	NA	ENST00000625231.2	NA	NA	NA	NA	NA	NA	NA	NA	NA	NA	NA	0	0	0	0	0	0	0	0	0	0	0	0	0	0	0	0	0	0	0	0	0	0
ENSG00000281680	OR10A3	olfactory receptor family 10 subfamily A member 3	TRUE	ENST00000641438.1	NA	NA	NA	NA	NA	NA	NA	NA	NA	NA	NA	-0.00494139	0.00365999	0.00745492	-0.00350807	0.0049353	-0.00122882	-0.00178483	0.00416911	0.0144178	0	0	0	-7.15149e-05	0.00716615	0.000860729	0.00505008	0.0160563	0.00967219	0.0203718	0.00205784	6.61388e-05	0.0056007
ENSG00000281680	OR10A3	olfactory receptor family 10 subfamily A member 3	NA	ENST00000626843.1	NA	NA	NA	NA	NA	NA	NA	NA	NA	NA	NA	0	0	0	0	0	0	0	0	0	0	0	0	0	0	0	0	0	0	0	0	0	0
ENSG00000230413	HLA-G	major histocompatibility complex, class I, G	TRUE	ENST00000400665.5	NA	NA	NA	NA	NA	NA	NA	NA	NA	NA	NA	0	0	0	0	0	0	0	0	0	0	0	0	0	0	0	0	0	0	0	0	0	0
ENSG00000230413	HLA-G	major histocompatibility complex, class I, G	NA	ENST00000444098.6	NA	NA	NA	NA	NA	NA	NA	NA	NA	NA	NA	0	0	0	0	0	0	0	0	0	0	0	0	0	0	0	0	0	0	0	0	0	0
ENSG00000230413	HLA-G	major histocompatibility complex, class I, G	NA	ENST00000445373.6	NA	NA	NA	NA	NA	NA	NA	NA	NA	NA	NA	0	0	0	0	0	0	0	0	0	0	0	0	0	0	0	0	0	0	0	0	0	0
ENSG00000230413	HLA-G	major histocompatibility complex, class I, G	NA	ENST00000486553.5	NA	NA	NA	NA	NA	NA	NA	NA	NA	NA	NA	0	0	0	0	0	0	0	0	0	0	0	0	0	0	0	0	0	0	0	0	0	0
ENSG00000230413	HLA-G	major histocompatibility complex, class I, G	NA	ENST00000478108.5	NA	NA	NA	NA	NA	NA	NA	NA	NA	NA	NA	0	0	0	0	0	0	0	0	0	0	0	0	0	0	0	0	0	0	0	0	0	0
ENSG00000281166	NLRP10	NLR family pyrin domain containing 10	NA	ENST00000625936.1	NA	NA	NA	NA	NA	NA	NA	NA	NA	NA	NA	0.0203026	0.012294	-0.0107513	-0.00279158	0.0183293	-0.0144359	0.0108919	0.0744728	-0.0271143	0	0	0	-0.00531398	-0.0408316	-0.0346001	-0.0280973	0.0433479	0.0355567	0.112479	0.0072818	0.000367271	0.0194168
ENSG00000230413	HLA-G	major histocompatibility complex, class I, G	NA	ENST00000452715.6	NA	NA	NA	NA	NA	NA	NA	NA	NA	NA	NA	-2.29014e-08	-2.74749e-08	-2.36795e-08	-2.29014e-08	-2.24886e-08	5.70609e-08	-2.29014e-08	2.83723e-09	-2.36795e-08	0	0	0	3.18076e-08	-2.36795e-08	4.12562e-08	7.73695e-08	7.40557e-08	1.02451e-07	4.94181e-08	-2.46852e-08	3.8903e-09	-1.45812e-08
ENSG00000230413	HLA-G	major histocompatibility complex, class I, G	NA	ENST00000546545.2	NA	NA	NA	NA	NA	NA	NA	NA	NA	NA	NA	0	0	0	0	0	0	0	0	0	0	0	0	0	0	0	0	0	0	0	0	0	0
ENSG00000225248	TMEM183AP1	transmembrane protein 183A pseudogene 1	TRUE	ENST00000443476.1	NA	NA	NA	NA	NA	NA	NA	NA	NA	NA	NA	0.00301958	0	0	0	0	0	0	0	0	0	0	0	0	0	0	0	0.00301958	0	0	0.00100653	0	0
ENSG00000206320	AGER	advanced glycosylation end-product specific receptor	NA	ENST00000549776.3	NA	NA	NA	NA	NA	NA	NA	NA	NA	NA	NA	0	0	0	0	0	0	0	0	0	0	0	0	0	0	0	0	0	0	0	0	0	0
ENSG00000224044	UBDP1	ubiquitin D pseudogene 1	TRUE	ENST00000413046.1	NA	NA	NA	NA	NA	NA	NA	NA	NA	NA	NA	0	0	0	0	0	0	0	0	0	0	0	0	0	0	0	0	0	0	0	0	0	0
ENSG00000226560	C2	complement C2	NA	ENST00000414609.5	NA	NA	NA	NA	NA	NA	NA	NA	NA	NA	NA	0	0	0	0	0	0	0	0	0	0	0	0	0	0	0	0	0	0	0	0	0	0
ENSG00000226560	C2	complement C2	NA	ENST00000432285.5	NA	NA	NA	NA	NA	NA	NA	NA	NA	NA	NA	0	0	0	0	0	0	0	0	0	0	0	0	0	0	0	0	0	0	0	0	0	0
ENSG00000226560	C2	complement C2	NA	ENST00000493064.5	NA	NA	NA	NA	NA	NA	NA	NA	NA	NA	NA	0	0	0.00344792	0	0.00553179	0.00222427	0	0.00322185	0	0	0	0	0	0	0	0.00440098	0.00344792	0.00775606	0.00322185	0.00114931	0.00258535	0.00107395
ENSG00000281324	LRP6	LDL receptor related protein 6	NA	ENST00000626446.1	NA	NA	NA	NA	NA	NA	NA	NA	NA	NA	NA	-0.0835933	0.0813184	0.00525573	-0.0835933	0.0588782	0.0423784	-0.0277613	0.103079	0.0391172	0	0	0	0.000257976	-0.0217009	0.0134673	0.00218656	0.170167	0.18485	0.169958	0.000993627	0.00588778	0.0381449
ENSG00000281324	LRP6	LDL receptor related protein 6	NA	ENST00000627346.1	NA	NA	NA	NA	NA	NA	NA	NA	NA	NA	NA	-0.020727	0.0288807	-0.0668666	0.0513162	0.0754101	-0.0332586	0.10243	0.0279827	-0.00257322	0	0	0	-0.0225979	0.0255001	-0.0632511	-0.0359096	0.116474	0.159985	0.132986	-0.019571	0.0311559	0.0426131
ENSG00000226560	C2	complement C2	NA	ENST00000458436.5	NA	NA	NA	NA	NA	NA	NA	NA	NA	NA	NA	-0.0789799	0.0459999	0.0102509	-0.0929474	0.111664	0.0797792	-0.0525953	0.0763315	-0.0616341	0	0	0	-0.000988921	0.0141209	0.0504357	0.0106419	0.135231	0.28439	0.190561	-0.00757635	0.0328318	-0.0126326
ENSG00000226560	C2	complement C2	NA	ENST00000479385.5	NA	NA	NA	NA	NA	NA	NA	NA	NA	NA	NA	-0.00232658	0.0137938	-0.00299164	-0.00232658	0.00426172	-0.00368045	0.00433256	0.00363222	-0.0008328	0	0	0	-0.00361558	-0.00359732	-0.00237953	-0.00560704	0.0191121	0.0102687	0.00879758	0.0028252	-0.000581771	0.00237733
ENSG00000280475	NA	ribosomal protein L21 (RPL21) pseudogene	TRUE	ENST00000631171.1	NA	NA	NA	NA	NA	NA	NA	NA	NA	NA	NA	-0.0614415	0.0149284	-0.0247183	-0.0536628	0.0590778	-0.0132929	-0.0184157	0.0381996	0.00891803	0	0	0	-0.00838581	-0.0260984	-0.0171445	-0.0228544	0.101088	0.126034	0.0655334	-0.0237438	-0.00262599	0.00956731
ENSG00000226618	PRRC2A	proline rich coiled-coil 2A	NA	ENST00000458561.6	NA	NA	NA	NA	NA	NA	NA	NA	NA	NA	NA	0.0311815	-0.209563	0.056273	0.0301483	-0.101457	0.032758	0.306269	-0.178759	0.195195	0	0	0	0.0899483	0.040166	-0.0415493	-0.0394425	0.297018	0.164364	0.680224	-0.0407029	-0.0128504	0.107568
ENSG00000281874	NA	ubiquitin-conjugating enzyme E2 variant 2 (UBE2V2) pseudogene	TRUE	ENST00000627522.1	NA	NA	NA	NA	NA	NA	NA	NA	NA	NA	NA	0.0336451	0.0570494	-0.00860512	0.0125126	0.0245879	-0.0142677	0.0228569	0.0822726	-0.00491734	0	0	0	0.0113975	0.00160642	0.00400122	0.0329806	0.0992996	0.0513682	0.110047	0.0273631	0.00761093	0.033404
ENSG00000226618	PRRC2A	proline rich coiled-coil 2A	NA	ENST00000466607.5	NA	NA	NA	NA	NA	NA	NA	NA	NA	NA	NA	0.00597019	-0.0228248	-0.0110632	4.11062e-05	0.00848236	0.0201686	0.00410452	-0.0153295	-0.0147896	0	0	0	0.0288575	0.00202816	0.0125853	-0.000332438	0.0398582	0.0286921	0.0342236	-0.00930594	0.00956403	-0.00867153
ENSG00000206408	GPANK1	G-patch domain and ankyrin repeats 1	TRUE	ENST00000400139.5	NA	NA	NA	NA	NA	NA	NA	NA	NA	NA	NA	0.00630206	-1.77221e-05	0.00383669	0.00104755	0.00454022	-0.00852331	0.00750218	-0.00707685	0.00398413	0	0	0	-0.00164229	-0.010641	-0.000674967	-0.00157455	0.0101565	0.0141111	0.0185632	0.00337368	-0.000978516	0.00146982
ENSG00000226618	PRRC2A	proline rich coiled-coil 2A	TRUE	ENST00000414956.1	NA	NA	NA	NA	NA	NA	NA	NA	NA	NA	NA	0.0197152	-0.120006	0.135541	0.0175235	-0.0445641	0.0349232	0.306019	-0.0699759	0.30082	0	0	0	0.0778902	0.0186963	-0.0256478	-0.0255591	0.275262	0.0970108	0.676815	0.01175	0.00262757	0.178954
ENSG00000226618	PRRC2A	proline rich coiled-coil 2A	NA	ENST00000463767.1	NA	NA	NA	NA	NA	NA	NA	NA	NA	NA	NA	-0.0129288	0.0224611	0.0128279	0.00969978	0.0290761	-0.00855849	0.0162033	0.265906	0.0530144	0	0	0	-0.00316239	-0.00563192	-0.00135997	0.000538528	0.0482178	0.0473344	0.335124	0.0074534	0.0100725	0.111708
ENSG00000281818	MANSC1	MANSC domain containing 1	NA	ENST00000626912.1	NA	NA	NA	NA	NA	NA	NA	NA	NA	NA	NA	0.00119202	0	0	0	0	0	0	0	0	0	0	0	0	0	0	0	0.00119202	0	0	0.00039734	0	0
ENSG00000226618	PRRC2A	proline rich coiled-coil 2A	NA	ENST00000460691.1	NA	NA	NA	NA	NA	NA	NA	NA	NA	NA	NA	-0.0119521	0.0389792	0.00211825	0.00533125	0.0181609	0.0190046	-0.00468983	0.0296724	-0.00416261	0	0	0	0.0254329	0.0128704	0.0118555	0.0131082	0.0530496	0.0424967	0.0385248	0.00971512	0.0141656	0.00693999
ENSG00000281818	MANSC1	MANSC domain containing 1	NA	ENST00000631077.1	NA	NA	NA	NA	NA	NA	NA	NA	NA	NA	NA	0	-0.000694557	0	0.000595766	-0.000694557	0	0	-0.000694557	0	0	0	0	0	0	0.000334494	0	0.000694557	0.00129032	0.000694557	-0.000231519	-3.29304e-05	-0.000231519
ENSG00000281818	MANSC1	MANSC domain containing 1	NA	ENST00000628134.1	NA	NA	NA	NA	NA	NA	NA	NA	NA	NA	NA	-0.0131977	0.0116738	0	-0.0165594	0.00750579	0.00392376	-0.00471384	0	0.0157109	0	0	0	0	0.00685873	0	0.00401782	0.0248715	0.027989	0.0204247	-0.000507948	-0.00170997	0.00366568
ENSG00000226618	PRRC2A	proline rich coiled-coil 2A	NA	ENST00000461355.1	NA	NA	NA	NA	NA	NA	NA	NA	NA	NA	NA	0.00518094	0.0303332	-0.000540616	-0.0285895	0.020972	-0.0124208	-0.028289	0.0446841	-0.0362039	0	0	0	0.0114464	-0.0255924	0.00270875	-0.00962632	0.0360548	0.0619823	0.109177	0.0116578	-0.00667944	-0.00660294
ENSG00000226618	PRRC2A	proline rich coiled-coil 2A	NA	ENST00000481184.1	NA	NA	NA	NA	NA	NA	NA	NA	NA	NA	NA	0.00221797	0.010672	-0.0283714	0.0185738	0.00670378	-0.0496286	-0.0125256	-0.00839635	-0.0175261	0	0	0	-0.032717	-4.23253e-05	-0.0461186	-0.0309807	0.0412614	0.0749062	0.038448	-0.00516044	-0.008117	-0.012816
ENSG00000281051	RPL23AP66	ribosomal protein L23a pseudogene 66	TRUE	ENST00000630767.1	NA	NA	NA	NA	NA	NA	NA	NA	NA	NA	NA	-0.0140521	-0.00933082	0.0133421	-0.012782	-0.00212853	0	0.00174756	-0.00720985	0.0269004	0	0	0	0	0	0.0354421	0.00704789	0.0367251	0.0149106	0.0358578	-0.00334693	-0.00497019	0.00714603
ENSG00000226618	PRRC2A	proline rich coiled-coil 2A	NA	ENST00000473354.1	NA	NA	NA	NA	NA	NA	NA	NA	NA	NA	NA	0.00433327	-0.00168664	0	0.00017202	-0.00100089	0.00268645	0.0152298	-0.00309804	0	0	0	0	0	0.00176589	0	0.00362631	0.00601991	0.00385936	0.0183279	0.000882211	0.000619195	0.00404393
ENSG00000206408	GPANK1	G-patch domain and ankyrin repeats 1	NA	ENST00000400129.7	NA	NA	NA	NA	NA	NA	NA	NA	NA	NA	NA	0	0	0	0.00247302	0	0	0	0	0	0	0	0	0	0	0	0	0	0.00247302	0	0	0.00082434	0
ENSG00000226618	PRRC2A	proline rich coiled-coil 2A	NA	ENST00000459675.1	NA	NA	NA	NA	NA	NA	NA	NA	NA	NA	NA	0	0	0	2.35002e-07	0	0	0	0	0	0	0	0	0	1.83471e-06	7.01683e-05	9.31587e-07	0	2.35002e-07	0	0	7.8334e-08	0
ENSG00000206408	GPANK1	G-patch domain and ankyrin repeats 1	NA	ENST00000383434.6	NA	NA	NA	NA	NA	NA	NA	NA	NA	NA	NA	0	0	0	1.90583e-05	0	0	0	0	0	0	0	0	0	0	0	0	0	1.90583e-05	0	0	6.35276e-06	0
ENSG00000226618	PRRC2A	proline rich coiled-coil 2A	NA	ENST00000459823.1	NA	NA	NA	NA	NA	NA	NA	NA	NA	NA	NA	0.0282817	0.0311008	-0.0235664	0.00326993	-0.00318831	-0.0052272	0.0454629	0.0234225	0.00705193	0	0	0	-0.00564782	0.00820266	0.00824963	-0.000182631	0.0829489	0.0116854	0.0759373	0.0119387	-0.00171519	0.0253124
ENSG00000206408	GPANK1	G-patch domain and ankyrin repeats 1	NA	ENST00000400134.5	NA	NA	NA	NA	NA	NA	NA	NA	NA	NA	NA	0	0	0	0	0	0	0	0	0	0	0	0	0	0	0	0	0	0	0	0	0	0
ENSG00000226618	PRRC2A	proline rich coiled-coil 2A	NA	ENST00000473148.1	NA	NA	NA	NA	NA	NA	NA	NA	NA	NA	NA	0.00597991	-0.000386465	0.00591091	0.00689497	-0.00478451	0.00164888	-0.0132445	-0.00190365	0.000354092	0	0	0	0.00529175	0.0148356	-0.00692183	0.0140346	0.0122773	0.0133284	0.0155022	0.00383478	0.00125311	-0.00493135
ENSG00000206408	GPANK1	G-patch domain and ankyrin repeats 1	NA	ENST00000383436.8	NA	NA	NA	NA	NA	NA	NA	NA	NA	NA	NA	0	0	0	0	0	0	0	0	0	0	0	0	0	0	0	0	0	0	0	0	0	0
ENSG00000206408	GPANK1	G-patch domain and ankyrin repeats 1	NA	ENST00000425437.5	NA	NA	NA	NA	NA	NA	NA	NA	NA	NA	NA	0	0	0	0	0	0	0	0	0	0	0	0	0	0	0	0	0	0	0	0	0	0
ENSG00000206408	GPANK1	G-patch domain and ankyrin repeats 1	NA	ENST00000415610.5	NA	NA	NA	NA	NA	NA	NA	NA	NA	NA	NA	0	0	0	0.00175136	0	0	0	0	0	0	0	0	0	0	0	0	0	0.00175136	0	0	0.000583785	0
ENSG00000281306	ZNF35	zinc finger protein 35	NA	ENST00000631045.2	NA	NA	NA	NA	NA	NA	NA	NA	NA	NA	NA	0	0	0	0	0	0	0	0	0	0	0	0	0	0	0	0	0	0	0	0	0	0
ENSG00000206408	GPANK1	G-patch domain and ankyrin repeats 1	NA	ENST00000414010.5	NA	NA	NA	NA	NA	NA	NA	NA	NA	NA	NA	0	0	0	0	0	0	0	0	0	0	0	0	0	0	0	0	0	0	0	0	0	0
ENSG00000206408	GPANK1	G-patch domain and ankyrin repeats 1	NA	ENST00000441661.1	NA	NA	NA	NA	NA	NA	NA	NA	NA	NA	NA	0	0	0	0	0	0	0	0	0	0	0	0	0	0	0	0	0	0	0	0	0	0
ENSG00000206408	GPANK1	G-patch domain and ankyrin repeats 1	NA	ENST00000438225.1	NA	NA	NA	NA	NA	NA	NA	NA	NA	NA	NA	0	0	0	0	0	0	0	0	0	0	0	0	0	0	0	0	0	0	0	0	0	0
ENSG00000281168	NA	adaptor-related protein complex 3, sigma 1 subunit (AP3S1) pseudogene	TRUE	ENST00000625448.1	NA	NA	NA	NA	NA	NA	NA	NA	NA	NA	NA	-0.0206698	0.0340905	0.0235737	0.0140843	0.0626863	0.0382391	0.0108728	0.104498	0.100764	0	0	0	0.00390172	-0.00181872	0.034205	0.0534991	0.0783341	0.11501	0.216135	0.0123315	0.0383366	0.0720449
ENSG00000223618	VPS52	VPS52 subunit of GARP complex	NA	ENST00000459865.5	NA	NA	NA	NA	NA	NA	NA	NA	NA	NA	NA	0	0	0	0	0	0	0	0	0	0	0	0	0	0	0	0	0	0	0	0	0	0
ENSG00000223618	VPS52	VPS52 subunit of GARP complex	NA	ENST00000470858.1	NA	NA	NA	NA	NA	NA	NA	NA	NA	NA	NA	0	0	0	0	0	0	0	0	0	0	0	0	0	0	0	0	0	0	0	0	0	0
ENSG00000223618	VPS52	VPS52 subunit of GARP complex	NA	ENST00000484730.1	NA	NA	NA	NA	NA	NA	NA	NA	NA	NA	NA	0	0	0	0	0	0	0	0	0	0	0	0	0	0	0	0	0	0	0	0	0	0
ENSG00000229998	PPP1R18	protein phosphatase 1 regulatory subunit 18	NA	ENST00000492746.1	NA	NA	NA	NA	NA	NA	NA	NA	NA	NA	NA	0.00957394	0.0110485	0.00897823	0.00501302	0.00833333	0.00279794	0.0042255	0.0172801	0.012589	0	0	0	0.00609608	0.00482811	0.0140589	0.00259902	0.0296007	0.0161443	0.0340946	0.0098669	0.00538143	0.0113649
ENSG00000280872	SOCS5P3	suppressor of cytokine signaling 5 pseudogene 3	TRUE	ENST00000627134.1	NA	NA	NA	NA	NA	NA	NA	NA	NA	NA	NA	0	0.000392998	0.00281809	0	-0.00139515	0.000775205	0	-0.000435429	0.00192192	0	0	0	0.000852506	0	0	0.000902268	0.00321109	0.00217036	0.00235735	0.00107036	-0.000206649	0.000495497
ENSG00000229061	ATAT1	alpha tubulin acetyltransferase 1	NA	ENST00000446100.5	NA	NA	NA	NA	NA	NA	NA	NA	NA	NA	NA	0	-0.00384539	0	0	-0.00384539	0	7.04089e-08	-0.00384539	0	0	0	0	0	0	0	1.23447e-09	0.00384539	0.00384539	0.00384546	-0.0012818	-0.0012818	-0.00128177
ENSG00000229061	ATAT1	alpha tubulin acetyltransferase 1	NA	ENST00000456704.6	NA	NA	NA	NA	NA	NA	NA	NA	NA	NA	NA	0	0	0	4.77858e-11	0	0.00292886	0	0	0.00337904	0	0	0	0	0	0	0	0	0.00292886	0.00337904	0	0.000976288	0.00112635
ENSG00000228883	LY6G5C	lymphocyte antigen 6 family member G5C	NA	ENST00000492872.5	NA	NA	NA	NA	NA	NA	NA	NA	NA	NA	NA	0	0	0	0	0	0	0	0	0	0	0	0	0	0	0	0	0	0	0	0	0	0
ENSG00000228883	LY6G5C	lymphocyte antigen 6 family member G5C	NA	ENST00000471869.5	NA	NA	NA	NA	NA	NA	NA	NA	NA	NA	NA	0.00014407	0	0	0.00374211	0	0	7.87265e-09	0.000652236	0.00424588	0	0	0	0	0.00577019	0	0	0.00014407	0.00374211	0.00489813	4.80232e-05	0.00124737	0.00163271
ENSG00000280962	DUSP16	dual specificity phosphatase 16	NA	ENST00000630190.1	NA	NA	NA	NA	NA	NA	NA	NA	NA	NA	NA	-0.0340352	0.0473306	0.0603119	-0.0506842	0.106706	0.0422247	-0.0287026	0.0637333	0.094157	0	0	0	0.00825476	0.0309607	-0.00164644	0.00248479	0.141678	0.199615	0.186593	0.0245358	0.032749	0.0430625
ENSG00000280962	DUSP16	dual specificity phosphatase 16	NA	ENST00000627160.1	NA	NA	NA	NA	NA	NA	NA	NA	NA	NA	NA	-0.0690333	0.0914508	0.122994	-0.0241175	0.0810255	0.105138	-0.131653	0.141865	0.064909	0	0	0	0.131395	0.0761509	-0.0139871	0.0548122	0.283478	0.210281	0.338427	0.0484705	0.0540154	0.0250402
ENSG00000281448	ZNF502	zinc finger protein 502	NA	ENST00000629892.1	NA	NA	NA	NA	NA	NA	NA	NA	NA	NA	NA	-0.013113	0.0402909	0.0193078	0.0413611	0.0202883	0.0283968	-0.013113	0.0286866	0.0295431	0	0	0	0.000990673	0.0290255	-0.00340465	0.00538126	0.0727117	0.0900462	0.0713426	0.0154952	0.0300154	0.0150389
ENSG00000228883	LY6G5C	lymphocyte antigen 6 family member G5C	NA	ENST00000418117.6	NA	NA	NA	NA	NA	NA	NA	NA	NA	NA	NA	-0.00218739	0	-0.00154824	-0.00218739	4.84688e-07	-0.000113725	-8.88787e-05	3.08627e-09	0.00512579	0	0	0	-0.00154824	-0.00154824	-0.00154824	0.00616204	0.00373563	0.0023016	0.00521468	-0.00124521	-0.000766878	0.00167897
ENSG00000228883	LY6G5C	lymphocyte antigen 6 family member G5C	NA	ENST00000484757.5	NA	NA	NA	NA	NA	NA	NA	NA	NA	NA	NA	0.0134371	-0.0055399	-0.00261132	-0.0209125	0.00688537	-0.00501139	0.00859439	0.0051204	0.00935466	0	0	0	-0.00653562	0.0271553	-0.00945588	0.0334862	0.0215884	0.0328093	0.0230695	0.00176197	-0.00634617	0.00768982
ENSG00000281525	NA	ribosomal protein L19 (RPL19) pseudogene	TRUE	ENST00000631212.1	NA	NA	NA	NA	NA	NA	NA	NA	NA	NA	NA	0	-0.00347806	0	0	-0.00347806	0.00379443	0	-0.00347806	0	0	0	0	0	0	0	0	0.00347806	0.00727249	0.00347806	-0.00115935	0.000105456	-0.00115935
ENSG00000228883	LY6G5C	lymphocyte antigen 6 family member G5C	NA	ENST00000481927.5	NA	NA	NA	NA	NA	NA	NA	NA	NA	NA	NA	0.00410846	0.00594393	0.00185789	0.00340922	0.00106366	-0.00237191	0.00378346	0.0043362	0.000742574	0	0	0	0.000689416	-0.000477079	-0.0024389	-0.000141826	0.0119103	0.00684478	0.00886223	0.0039701	0.000700323	0.00295408
ENSG00000226560	C2	complement C2	TRUE	ENST00000448206.6	NA	NA	NA	NA	NA	NA	NA	NA	NA	NA	NA	0.00861997	0	5.77739e-07	0	0	0.00631729	0	0	3.18136e-05	0	0	0	-1.59804e-10	-1.59804e-10	0.00471088	0.00312193	0.00862054	0.00631729	3.18136e-05	0.00287351	0.00210576	1.06045e-05
ENSG00000228883	LY6G5C	lymphocyte antigen 6 family member G5C	NA	ENST00000481901.1	NA	NA	NA	NA	NA	NA	NA	NA	NA	NA	NA	-0.00411695	0	0	-0.00411695	0	0	-0.00411695	0	0	0	0	0	0	0	0	0	0.00411695	0.00411695	0.00411695	-0.00137232	-0.00137232	-0.00137232
ENSG00000226560	C2	complement C2	NA	ENST00000447164.1	NA	NA	NA	NA	NA	NA	NA	NA	NA	NA	NA	0.0161618	-0.0141324	-0.018449	-0.00773593	-0.0157665	-0.0182531	-0.00773593	0.00776043	-0.0199772	0	0	0	-0.0204744	-0.0146192	-0.0177926	-0.0253041	0.0487432	0.0417555	0.0354736	-0.00547321	-0.0139185	-0.00665091
ENSG00000228883	LY6G5C	lymphocyte antigen 6 family member G5C	NA	ENST00000471882.1	NA	NA	NA	NA	NA	NA	NA	NA	NA	NA	NA	-0.0122711	0.0344468	-0.0167372	-0.0188945	0.0461278	0.0257722	-0.0156221	0.0501141	-0.0381331	0	0	0	-0.0270478	-0.0167914	-0.0291914	-0.0134588	0.0634551	0.0907945	0.103869	0.00181285	0.0176685	-0.00121368
ENSG00000226560	C2	complement C2	NA	ENST00000416456.5	NA	NA	NA	NA	NA	NA	NA	NA	NA	NA	NA	0	0	0	0	0	0	0	0	0	0	0	0	0	0	0	0	0	0	0	0	0	0
ENSG00000226560	C2	complement C2	NA	ENST00000495405.1	NA	NA	NA	NA	NA	NA	NA	NA	NA	NA	NA	0.0265294	0.0192085	0.0680203	-0.0132818	-0.00860283	0.0629039	0.0264276	0.0520787	0.0909365	0	0	0	0.0100691	0.0112843	0.0467644	0.029725	0.113758	0.0847886	0.169443	0.0379194	0.0136731	0.0564809
ENSG00000226560	C2	complement C2	NA	ENST00000474222.5	NA	NA	NA	NA	NA	NA	NA	NA	NA	NA	NA	-0.015942	0.0147222	0.0171244	-0.00976822	0.0115905	-0.0024566	-0.000829406	0.000486441	0.0175964	0	0	0	0.0128812	0.00897902	0.0167072	0.00885861	0.0477886	0.0238154	0.0189122	0.00530158	-0.000211423	0.00575114
ENSG00000226560	C2	complement C2	NA	ENST00000485098.5	NA	NA	NA	NA	NA	NA	NA	NA	NA	NA	NA	-0.000167418	-0.0439053	-0.00795748	0.0303262	-0.0483599	0.0130905	0.0086343	-0.0224924	-0.00308464	0	0	0	0.00644569	-0.0153234	0.00809245	-0.0120195	0.0520302	0.0917766	0.0342113	-0.0173434	-0.00164774	-0.00564757
ENSG00000226560	C2	complement C2	NA	ENST00000460487.1	NA	NA	NA	NA	NA	NA	NA	NA	NA	NA	NA	0.0139448	-0.0183593	0.00278813	-0.00532408	0.0035204	0.0129623	-0.00767426	-0.00584092	-0.0105263	0	0	0	0.00787384	0.00419873	0.00540483	-0.00667747	0.0350922	0.0218068	0.0240415	-0.000542132	0.00371953	-0.00801384
ENSG00000281661	ZNF501	zinc finger protein 501	NA	ENST00000627775.2	NA	NA	NA	NA	NA	NA	NA	NA	NA	NA	NA	0.000373001	-0.00352024	-0.000319304	-0.00116468	0.00138598	-0.00469387	-0.000898322	0.00184017	0.00100301	0	0	0	0.00132451	-0.00606326	-0.00853235	-0.000578741	0.00421255	0.00724453	0.0037415	-0.00115552	-0.00149086	0.000648287
ENSG00000229061	ATAT1	alpha tubulin acetyltransferase 1	NA	ENST00000481303.5	NA	NA	NA	NA	NA	NA	NA	NA	NA	NA	NA	0.00128986	-0.0067518	-0.00137567	0.00596119	-0.00792764	0.001235	-0.00285045	-0.00741796	0.0067288	0	0	0	0.00910074	0.014702	0.00299576	0.00663368	0.00941733	0.0151238	0.0169972	-0.0022792	-0.000243818	-0.00117987
ENSG00000281661	ZNF501	zinc finger protein 501	NA	ENST00000626437.1	NA	NA	NA	NA	NA	NA	NA	NA	NA	NA	NA	0	0.00345973	0.00351705	0	0	0.0041344	0.0029989	0.00302823	0.00321206	0	0	0	0	0	0	0	0.00697678	0.0041344	0.0092392	0.00232559	0.00137813	0.00307973
ENSG00000229061	ATAT1	alpha tubulin acetyltransferase 1	NA	ENST00000494952.5	NA	NA	NA	NA	NA	NA	NA	NA	NA	NA	NA	0.00188241	0.0453854	0.00285533	0.00120885	0.0448167	-0.0281122	-0.00391519	0.0701291	0.00406888	0	0	0	0.00966757	-0.0204991	-0.0369752	-0.0206111	0.0501231	0.0741378	0.0781132	0.0167077	0.00597114	0.0234276
ENSG00000228321	TNF	tumor necrosis factor	TRUE	ENST00000412275.2	NA	NA	NA	NA	NA	NA	NA	NA	NA	NA	NA	0	0	0	0	0	0.000231342	0	0	0	0	0	0	0.0010409	0.00160256	0	0.000818472	0	0.000231342	0	0	7.7114e-05	0
ENSG00000281661	ZNF501	zinc finger protein 501	TRUE	ENST00000625592.3	NA	NA	NA	NA	NA	NA	NA	NA	NA	NA	NA	0.000796092	0.00536702	0	0	0	0	0	0	0	0	0	0	0	0.00584134	0	0	0.00616311	0	0	0.00205437	0	0
ENSG00000229061	ATAT1	alpha tubulin acetyltransferase 1	NA	ENST00000481270.5	NA	NA	NA	NA	NA	NA	NA	NA	NA	NA	NA	-0.00425472	-0.00210794	6.79901e-05	0.000192665	-0.000997068	-0.00225648	0.00781581	-0.00428842	-0.00621207	0	0	0	-0.009441	-0.00482887	-0.00824216	-0.00803571	0.00643065	0.00344621	0.0183163	-0.00209822	-0.00102029	-0.000894894
ENSG00000230915	HLA-W	major histocompatibility complex, class I, W (pseudogene)	TRUE	ENST00000444080.1	NA	NA	NA	NA	NA	NA	NA	NA	NA	NA	NA	-1.45521e-05	0	0	-3.90891e-06	0	1.07939e-05	-6.02378e-06	4.39718e-06	1.80269e-05	0	0	0	0	0.00363492	0	0	1.45521e-05	1.47028e-05	2.84479e-05	-4.85071e-06	2.295e-06	5.46677e-06
ENSG00000281661	ZNF501	zinc finger protein 501	NA	ENST00000626956.1	NA	NA	NA	NA	NA	NA	NA	NA	NA	NA	NA	0.00632268	0.00157728	0	-0.0040199	0	0	0.000349552	0.003661	0	0	0	0	0	0.00243894	0	0	0.00789996	0.0040199	0.00401055	0.00263332	-0.00133997	0.00133685
ENSG00000226560	C2	complement C2	NA	ENST00000615380.4	NA	NA	NA	NA	NA	NA	NA	NA	NA	NA	NA	0.00382584	-0.0048897	-0.00261655	0	-0.0048897	-0.00261655	0	-0.0048897	0.0020731	0	0	0	0.00113833	-0.00261655	-0.00261655	-0.00261655	0.0113321	0.00750625	0.0069628	-0.0012268	-0.00250208	-0.000938864
ENSG00000229061	ATAT1	alpha tubulin acetyltransferase 1	NA	ENST00000478297.5	NA	NA	NA	NA	NA	NA	NA	NA	NA	NA	NA	-0.00734499	-0.0190054	0.00149901	-0.00642129	-0.0167862	-0.00468827	-0.0042338	-0.01572	0.0112955	0	0	0	-0.011068	-0.0114509	-0.00417047	-0.00856422	0.0278494	0.0278957	0.0312493	-0.00828379	-0.00929857	-0.0028861
ENSG00000229061	ATAT1	alpha tubulin acetyltransferase 1	NA	ENST00000471933.1	NA	NA	NA	NA	NA	NA	NA	NA	NA	NA	NA	-0.00314633	0.0309207	0.013093	-0.00631871	0.0208417	-0.00293589	-0.00852462	0.0328	0.0347759	0	0	0	0.006013	-0.00557275	-0.00558281	0.0130405	0.04716	0.0300963	0.0761005	0.0136225	0.00386236	0.0196838
ENSG00000226560	C2	complement C2	NA	ENST00000551648.5	NA	NA	NA	NA	NA	NA	NA	NA	NA	NA	NA	0.0552949	-0.0204395	-0.0366626	0.0615093	-0.0387696	-0.0665923	0.0348691	-0.0344331	-0.106694	0	0	0	-0.0579591	-0.106549	-0.102115	-0.0666341	0.112397	0.166871	0.175996	-0.000602392	-0.0146175	-0.0354194
ENSG00000229061	ATAT1	alpha tubulin acetyltransferase 1	NA	ENST00000494199.1	NA	NA	NA	NA	NA	NA	NA	NA	NA	NA	NA	-0.000968967	0.00175879	-0.0111364	-0.00834317	2.81924e-05	-0.00705055	-0.00908244	0.00846007	0.00864462	0	0	0	0.0124082	0.015806	0.0228338	0.010843	0.0138642	0.0154219	0.0261871	-0.00344886	-0.00512184	0.00267409
ENSG00000228458	DDX39BP2	DEAD-box helicase 39B pseudogene 2	TRUE	ENST00000449256.1	NA	NA	NA	NA	NA	NA	NA	NA	NA	NA	NA	0	-0.00543003	0.00358075	0	-0.00543003	0.0077432	0	-0.00202163	0.00328989	0	0	0	0.0032256	0.00307436	0.00437816	0.0033985	0.00901078	0.0131732	0.00531151	-0.000616426	0.000771057	0.000422753
ENSG00000223439	HLA-J	major histocompatibility complex, class I, J (pseudogene)	NA	ENST00000473396.5	NA	NA	NA	NA	NA	NA	NA	NA	NA	NA	NA	0	0	0	0	0	0	0	0	0	0	0	0	0	0	0	0	0	0	0	0	0	0
ENSG00000223439	HLA-J	major histocompatibility complex, class I, J (pseudogene)	NA	ENST00000486526.5	NA	NA	NA	NA	NA	NA	NA	NA	NA	NA	NA	0.00081985	0	0	0	0	0	0	5.19067e-11	0	0	0	0	0	0	0	0	0.00081985	0	5.19067e-11	0.000273283	0	1.73022e-11
ENSG00000226560	C2	complement C2	NA	ENST00000552638.3	NA	NA	NA	NA	NA	NA	NA	NA	NA	NA	NA	0.0145	0.00567077	-0.0101907	0.00710794	0.0146083	-0.00679518	0.016027	-0.00349449	-0.00200227	0	0	0	-0.0125941	-0.0210286	-0.011227	-0.0123777	0.0303615	0.0285115	0.0215238	0.00332669	0.00497369	0.00351009
ENSG00000223439	HLA-J	major histocompatibility complex, class I, J (pseudogene)	NA	ENST00000467373.5	NA	NA	NA	NA	NA	NA	NA	NA	NA	NA	NA	0.00290033	-2.24245e-05	-0.00104719	0.00425188	0.000600538	0.000874992	0	0.00363009	0.00025626	0	0	0	-0.00104719	0.00160303	-4.43722e-05	0.000622461	0.00396995	0.00572741	0.00388635	0.00061024	0.00190914	0.00129545
ENSG00000223439	HLA-J	major histocompatibility complex, class I, J (pseudogene)	TRUE	ENST00000468902.1	NA	NA	NA	NA	NA	NA	NA	NA	NA	NA	NA	0	0	0	0.00140767	0.000503579	0.00126017	0.000583027	0	0.00154182	0	0	0	0	0	0	0	0	0.00317142	0.00212485	0	0.00105714	0.000708283
ENSG00000206380	SNHG32	small nucleolar RNA host gene 32	NA	ENST00000400038.5	NA	NA	NA	NA	NA	NA	NA	NA	NA	NA	NA	0.1119	0.0384348	0.00925955	0.0276515	0.0869399	0.0504232	0.0310415	0.0757994	0.0526105	0	0	0	0.0318757	0.0153452	0.0554041	0.0679318	0.159595	0.165015	0.159451	0.0531982	0.0550049	0.0531505
ENSG00000228454	C4B	complement C4B (Chido blood group)	TRUE	ENST00000375177.9	NA	NA	NA	NA	NA	NA	NA	NA	NA	NA	NA	0	0	-0.00133799	3.3468e-09	0.00422676	-0.00133805	0	0	-0.00133782	0	0	0	-0.00133805	-0.00133805	0.00352669	-0.00133805	0.00133799	0.00556482	0.00133782	-0.000445997	0.000962905	-0.000445941
ENSG00000236210	LY6G6E	lymphocyte antigen 6 family member G6E	NA	ENST00000488740.1	NA	NA	NA	NA	NA	NA	NA	NA	NA	NA	NA	0	0	0	0	0	0	3.14064e-06	0	0	0	0	0	0	0	0	0	0	0	3.14064e-06	0	0	1.04688e-06
ENSG00000183878	UTY	ubiquitously transcribed tetratricopeptide repeat containing, Y-linked	NA	ENST00000682216.1	NA	NA	NA	NA	NA	NA	NA	NA	NA	NA	NA	0.0116166	-0.0154153	-0.0030343	0.013669	-0.0222128	-0.0135759	0	-0.0179515	0.0222535	0	0	0	0.0178	-0.0135763	0.0309052	-0.0135763	0.0300662	0.0494576	0.0402049	-0.00227766	-0.00737322	0.001434
ENSG00000236210	LY6G6E	lymphocyte antigen 6 family member G6E	NA	ENST00000435369.6	NA	NA	NA	NA	NA	NA	NA	NA	NA	NA	NA	0	0	0	0	0	0	0	0	0	0	0	0	0	0	0	0	0	0	0	0	0	0
ENSG00000228454	C4B	complement C4B (Chido blood group)	NA	ENST00000486288.1	NA	NA	NA	NA	NA	NA	NA	NA	NA	NA	NA	-0.00349867	0.00073066	0.00158372	-0.00266706	0.00195978	-0.00113783	0.0016628	0.0038126	-0.000111673	0	0	0	0.00065215	-0.00109277	-0.000370543	0.0016082	0.00581304	0.00576467	0.00558708	-0.000394763	-0.000615037	0.00178791
ENSG00000236210	LY6G6E	lymphocyte antigen 6 family member G6E	NA	ENST00000434670.6	NA	NA	NA	NA	NA	NA	NA	NA	NA	NA	NA	0	0	0	0	0	0	0	0	0	0	0	0	0	0	0	0	0	0	0	0	0	0
ENSG00000236210	LY6G6E	lymphocyte antigen 6 family member G6E	TRUE	ENST00000547676.1	NA	NA	NA	NA	NA	NA	NA	NA	NA	NA	NA	0	0	0	0	0	0	0.00179688	0	0	0	0	0	0	0	0	0	0	0	0.00179688	0	0	0.000598959
ENSG00000226033	STK19	serine/threonine kinase 19	NA	ENST00000496606.5	NA	NA	NA	NA	NA	NA	NA	NA	NA	NA	NA	0.00384648	0.0177774	-0.0128288	0.00914177	4.39303e-07	0.00758257	0.00564855	0.0186125	-0.0128288	0	0	0	-0.0110091	-0.0128223	-0.00633399	-0.0121412	0.0344526	0.0167248	0.0370898	0.00293168	0.00557493	0.00381074
ENSG00000206380	SNHG32	small nucleolar RNA host gene 32	NA	ENST00000383385.6	NA	NA	NA	NA	NA	NA	NA	NA	NA	NA	NA	-0.0241435	0.0707264	0.0501162	-0.0303812	0.0984052	0.0666084	-0.0277303	0.205347	0.182926	0	0	0	-0.00221722	-0.00740676	-0.0116932	0.010848	0.144986	0.195395	0.416003	0.032233	0.0448775	0.120181
ENSG00000228454	C4B	complement C4B (Chido blood group)	NA	ENST00000468773.1	NA	NA	NA	NA	NA	NA	NA	NA	NA	NA	NA	-0.000521607	-0.00100533	0.00229858	-0.000801713	-0.00100533	0	-0.000801713	-0.00100533	0	0	0	0	0.00122519	0.00129071	0	0.000879408	0.00382551	0.00180704	0.00180704	0.000257216	-0.000602346	-0.000602346
ENSG00000183878	UTY	ubiquitously transcribed tetratricopeptide repeat containing, Y-linked	NA	ENST00000684326.1	NA	NA	NA	NA	NA	NA	NA	NA	NA	NA	NA	0.0866817	0.0552597	-0.0402222	-0.00992672	0.0485633	-0.0105123	0.0393422	-0.0253705	-0.117086	0	0	0	-0.0695542	0.0354783	-0.0611658	0.101872	0.182164	0.0690023	0.181798	0.0339064	0.00937477	-0.0343714
ENSG00000235452	LY6G6C	lymphocyte antigen 6 family member G6C	NA	ENST00000470881.1	NA	NA	NA	NA	NA	NA	NA	NA	NA	NA	NA	0.00244003	0.00126308	-0.000701635	-0.00245108	-8.91944e-05	-0.000701635	0.00047204	0.00270466	0.00167943	0	0	0	0.000484905	-0.000701635	0.000108284	-0.000701635	0.00440474	0.00324191	0.00485613	0.00100049	-0.00108064	0.00161871
ENSG00000183878	UTY	ubiquitously transcribed tetratricopeptide repeat containing, Y-linked	NA	ENST00000682761.1	NA	NA	NA	NA	NA	NA	NA	NA	NA	NA	NA	-2.53371e-09	0.0157424	0	0.022676	0.0580992	0.0178323	0.0239519	0.00534123	0.0168931	0	0	0	0	0.0105383	0.00383406	0	0.0157424	0.0986076	0.0461862	0.00524746	0.0328692	0.0153954
ENSG00000228454	C4B	complement C4B (Chido blood group)	NA	ENST00000472275.1	NA	NA	NA	NA	NA	NA	NA	NA	NA	NA	NA	0.000585953	-3.64018e-05	0.000638324	-0.000124071	0.00200893	0.000812108	-4.41675e-05	0.00186249	0.00172178	0	0	0	7.88788e-05	0.00374924	0.00391963	0.00177899	0.00126068	0.00294511	0.00362844	0.000395959	0.000898988	0.00118003
ENSG00000228454	C4B	complement C4B (Chido blood group)	NA	ENST00000459977.1	NA	NA	NA	NA	NA	NA	NA	NA	NA	NA	NA	0.000142573	-0.00510542	0.00125727	-0.00844141	-0.00404503	0.00542544	-0.00318605	-0.00926192	-0.00296139	0	0	0	0.000266798	0.00320466	-0.00233673	-0.000801487	0.00650526	0.0179119	0.0154094	-0.00123519	-0.00235367	-0.00513645
ENSG00000228454	C4B	complement C4B (Chido blood group)	NA	ENST00000488817.1	NA	NA	NA	NA	NA	NA	NA	NA	NA	NA	NA	-0.00688405	0	0	-0.00590248	0	0	-0.00688405	0	0	0	0	0	0	0	0.00333011	0	0.00688405	0.00590248	0.00688405	-0.00229468	-0.00196749	-0.00229468
ENSG00000228454	C4B	complement C4B (Chido blood group)	NA	ENST00000474672.5	NA	NA	NA	NA	NA	NA	NA	NA	NA	NA	NA	-0.0033027	4.24134e-05	0	-0.00275514	-0.00132365	0.00116912	-0.00291678	0.0021144	0	0	0	0	0.00232286	0.000881818	0	0.00127652	0.00334512	0.00524791	0.00503118	-0.00108676	-0.00096989	-0.000267461
ENSG00000225312	HSD17B8	hydroxysteroid 17-beta dehydrogenase 8	TRUE	ENST00000454191.2	NA	NA	NA	NA	NA	NA	NA	NA	NA	NA	NA	-0.0710214	-0.0250988	-0.0396897	-0.0351675	-0.0250988	-0.0281129	-0.0615274	-0.0128834	-0.0226092	0	0	0	-0.0198934	-0.0120088	-0.0122158	-0.00021996	0.13581	0.0883792	0.0970199	-0.04527	-0.0294597	-0.03234
ENSG00000228454	C4B	complement C4B (Chido blood group)	NA	ENST00000464996.1	NA	NA	NA	NA	NA	NA	NA	NA	NA	NA	NA	0.00121118	0.00362279	-0.0015686	0.000601525	0.00135798	0.000386457	0.00148891	0.0008844	-0.00331642	0	0	0	-0.00176094	-0.00267405	-0.000452396	-0.00228281	0.00640257	0.00234596	0.00568973	0.00108845	0.000781986	-0.000314372
ENSG00000235452	LY6G6C	lymphocyte antigen 6 family member G6C	TRUE	ENST00000419939.2	NA	NA	NA	NA	NA	NA	NA	NA	NA	NA	NA	-0.000657219	0.00102769	-0.00454416	-0.000186152	0.000490644	-0.00556566	-0.000657219	0.00153535	-0.00662816	0	0	0	-0.00515695	-0.00504146	-0.00435045	-0.00564913	0.00622906	0.00624245	0.00882073	-0.00139123	-0.00175372	-0.00191668
ENSG00000225312	HSD17B8	hydroxysteroid 17-beta dehydrogenase 8	NA	ENST00000476285.1	NA	NA	NA	NA	NA	NA	NA	NA	NA	NA	NA	-0.0106636	-0.00286933	-0.0103054	-0.00385956	0.00741222	-0.00542768	-0.0059667	0.0112403	-0.0147091	0	0	0	-0.00411437	-0.00852368	-0.00262704	-0.011035	0.0238384	0.0166995	0.0319161	-0.00794612	-0.000625006	-0.00314516
ENSG00000228454	C4B	complement C4B (Chido blood group)	NA	ENST00000480097.5	NA	NA	NA	NA	NA	NA	NA	NA	NA	NA	NA	-0.00162341	0	-0.00397064	0.00618582	0	-0.00171625	-0.00283344	0	-0.00397064	0	0	0	-0.000489137	-0.00397064	0.00468464	-0.00397064	0.00559405	0.00790207	0.00680408	-0.00186468	0.00148985	-0.00226803
ENSG00000228454	C4B	complement C4B (Chido blood group)	NA	ENST00000464474.5	NA	NA	NA	NA	NA	NA	NA	NA	NA	NA	NA	0	0.00182263	0	0.000987952	0	0.00175689	0.00215449	0	0.00223796	0	0	0	0	0.00237856	0	0	0.00182263	0.00274484	0.00439245	0.000607545	0.000914947	0.00146415
ENSG00000225073	DDX39B	DExD-box helicase 39B	NA	ENST00000485571.5	NA	NA	NA	NA	NA	NA	NA	NA	NA	NA	NA	0	0.0155661	0.00713134	0	0	0	0	0	0.00957329	0	0	0	0.00790434	0.00527752	0.007525	0	0.0226975	0	0.00957329	0.00756582	0	0.0031911
ENSG00000228454	C4B	complement C4B (Chido blood group)	NA	ENST00000475562.1	NA	NA	NA	NA	NA	NA	NA	NA	NA	NA	NA	0.00532466	-0.00391394	0.00575886	-0.000842039	0.00151747	-0.00379984	0.00347326	0.00846465	-0.00273632	0	0	0	-0.00144777	-0.00224225	0.00389179	-0.00307359	0.0149975	0.00615935	0.0146742	0.00238986	-0.00104147	0.0030672
ENSG00000228454	C4B	complement C4B (Chido blood group)	NA	ENST00000468829.1	NA	NA	NA	NA	NA	NA	NA	NA	NA	NA	NA	0.00135212	-0.00212085	-0.00329432	0.00276613	-0.0012496	0.00303141	0.00133029	5.71068e-05	0.00310639	0	0	0	-0.00127969	0.00600007	0.00351662	-0.00329432	0.00676729	0.00704714	0.00449379	-0.00135435	0.00151598	0.00149793
ENSG00000228454	C4B	complement C4B (Chido blood group)	NA	ENST00000497950.1	NA	NA	NA	NA	NA	NA	NA	NA	NA	NA	NA	-2.56795e-05	0	0.00110625	-0.00126146	0	-0.000376714	0.000651036	0.000329405	-0.000373373	0	0	0	0.00190725	0.000885609	-0.000376714	0.00193493	0.00113193	0.00163817	0.00135381	0.000360189	-0.000546057	0.000202356
ENSG00000228454	C4B	complement C4B (Chido blood group)	NA	ENST00000548301.2	NA	NA	NA	NA	NA	NA	NA	NA	NA	NA	NA	0	0	-0.00508708	0	0	-0.00508708	0	0	0.00262506	0	0	0	-0.00508708	-0.00508708	0.00209167	-0.00508708	0.00508708	0.00508708	0.00262506	-0.00169569	-0.00169569	0.000875019
ENSG00000183878	UTY	ubiquitously transcribed tetratricopeptide repeat containing, Y-linked	NA	ENST00000540140.6	NA	NA	NA	NA	NA	NA	NA	NA	NA	NA	NA	0.0376927	0.0220797	-0.00713416	0.0113426	0.00743314	0.00528608	0.0367587	0	0.0049918	0	0	0	-0.0023786	0.00240635	-0.00712927	0.00454861	0.0669065	0.0240618	0.0417505	0.0175461	0.00802061	0.0139168
ENSG00000183878	UTY	ubiquitously transcribed tetratricopeptide repeat containing, Y-linked	NA	ENST00000617789.5	NA	NA	NA	NA	NA	NA	NA	NA	NA	NA	NA	-0.0136524	-1.27947e-06	0.0447649	-0.0257967	-1.28182e-06	4.29654e-07	-0.0166649	0.00579578	0	0	0	0	0	0.00404624	0	0	0.0584187	0.0257984	0.0224607	0.0103704	-0.0085992	-0.00362304
ENSG00000226033	STK19	serine/threonine kinase 19	NA	ENST00000444147.5	NA	NA	NA	NA	NA	NA	NA	NA	NA	NA	NA	-0.00828595	0.0246019	0.0133805	-0.0219516	0.06879	-0.0219552	-0.0207142	0.00271896	-0.0230586	0	0	0	0.00409718	-0.0194058	0.00744262	-0.00926868	0.0462683	0.112697	0.0464918	0.00989882	0.0082944	-0.0136846
ENSG00000183878	UTY	ubiquitously transcribed tetratricopeptide repeat containing, Y-linked	NA	ENST00000618474.5	NA	NA	NA	NA	NA	NA	NA	NA	NA	NA	NA	0.0123129	0.0394875	0.102322	0.00141067	0.0169359	0.0348605	-0.00590974	0.0654996	0.239164	0	0	0	0.00640807	0.00551836	0.0091629	0.0179465	0.154122	0.053207	0.310574	0.051374	0.0177357	0.0995847
ENSG00000226033	STK19	serine/threonine kinase 19	TRUE	ENST00000431383.6	NA	NA	NA	NA	NA	NA	NA	NA	NA	NA	NA	-0.0091442	0.00547478	-0.00574038	-0.0091442	-0.00140194	-0.00574038	-0.0091442	-0.0113628	-0.00453489	0	0	0	0.00583532	-0.00574038	0.00821522	-0.00539557	0.0203594	0.0162865	0.0250419	-0.0031366	-0.00542884	-0.00834729
ENSG00000236196	NFKBIL1	NFKB inhibitor like 1	NA	ENST00000456607.6	NA	NA	NA	NA	NA	NA	NA	NA	NA	NA	NA	0.00179224	-0.000811483	0.0177269	0.00238776	0.0043708	0.021722	-0.00402516	0.0207973	0.00606857	0	0	0	-0.00682193	-0.00347009	0.00116518	-0.00358127	0.0203307	0.0284806	0.030891	0.0062359	0.00949352	0.00761357
ENSG00000225073	DDX39B	DExD-box helicase 39B	NA	ENST00000456476.5	NA	NA	NA	NA	NA	NA	NA	NA	NA	NA	NA	0	0	0	0	0	0	0	0	0	0	0	0	0	0	0	0	0	0	0	0	0	0
ENSG00000154620	TMSB4Y	thymosin beta 4 Y-linked	TRUE	ENST00000284856.4	NA	NA	NA	NA	NA	NA	NA	NA	NA	NA	NA	0	0	0	0	0	0	0	0	0	0	0	0	0	0	0	0	0	0	0	0	0	0
ENSG00000226033	STK19	serine/threonine kinase 19	NA	ENST00000478362.5	NA	NA	NA	NA	NA	NA	NA	NA	NA	NA	NA	0.00242015	0	0	0	0.0037608	0	0	0	0	0	0	0	0	0	0	0	0.00242015	0.0037608	0	0.000806717	0.0012536	0
ENSG00000241859	ANOS2P	anosmin 2, pseudogene	TRUE	ENST00000472227.5	NA	NA	NA	NA	NA	NA	NA	NA	NA	NA	NA	0	0	0	0	0	0	0	0	0	0	0	0	0	0	0	0	0	0	0	0	0	0
ENSG00000225073	DDX39B	DExD-box helicase 39B	TRUE	ENST00000415689.5	NA	NA	NA	NA	NA	NA	NA	NA	NA	NA	NA	0	0	0	0	0	0	0	0	0	0	0	0	0	0	0	0	0	0	0	0	0	0
ENSG00000241859	ANOS2P	anosmin 2, pseudogene	NA	ENST00000430079.5	NA	NA	NA	NA	NA	NA	NA	NA	NA	NA	NA	0	0	0	0	0	0	0	0	0	0	0	0	0	0	0	0	0	0	0	0	0	0
ENSG00000233076	DDAH2	dimethylarginine dimethylaminohydrolase 2	NA	ENST00000413287.5	NA	NA	NA	NA	NA	NA	NA	NA	NA	NA	NA	0.00210892	0.00740027	-0.008665	-0.00994801	0.00424074	-0.00202573	-0.0100908	0.00324789	-0.0123517	0	0	0	-0.00268306	-0.0064339	-0.00666735	-0.0106262	0.0181742	0.0162145	0.0256904	0.000281395	-0.00257767	-0.0063982
ENSG00000241859	ANOS2P	anosmin 2, pseudogene	NA	ENST00000460561.1	NA	NA	NA	NA	NA	NA	NA	NA	NA	NA	NA	0	0	0	0	0	0	0	0	0	0	0	0	0	0	0	0	0	0	0	0	0	0
ENSG00000226033	STK19	serine/threonine kinase 19	NA	ENST00000523972.5	NA	NA	NA	NA	NA	NA	NA	NA	NA	NA	NA	-0.014974	0.027493	0	-0.0835373	-0.0336438	0.0184492	0.0432644	0.0488364	2.43875e-09	0	0	0	0.0880212	0	0.0320484	0.185526	0.0424669	0.13563	0.0921008	0.00417301	-0.0329106	0.0307003
ENSG00000236196	NFKBIL1	NFKB inhibitor like 1	NA	ENST00000460420.5	NA	NA	NA	NA	NA	NA	NA	NA	NA	NA	NA	-0.00444617	0.0523685	0.103173	-0.0513329	0.0648545	0.130666	-0.0402413	0.102655	0.103434	0	0	0	0.0235965	-0.0029967	-0.00114023	-0.021288	0.159988	0.246854	0.246331	0.0503653	0.0480626	0.0552827
ENSG00000225073	DDX39B	DExD-box helicase 39B	NA	ENST00000412106.5	NA	NA	NA	NA	NA	NA	NA	NA	NA	NA	NA	4.65341e-10	-4.29235e-09	4.33179e-07	9.87637e-08	4.98803e-07	-1.90862e-08	5.25206e-09	-4.32625e-09	-2.37571e-08	0	0	0	1.94603e-07	4.92477e-06	-2.37571e-08	-2.36546e-08	4.37936e-07	6.16653e-07	3.33354e-08	1.43117e-07	1.92827e-07	-7.61043e-09
ENSG00000225073	DDX39B	DExD-box helicase 39B	NA	ENST00000422243.5	NA	NA	NA	NA	NA	NA	NA	NA	NA	NA	NA	0.0400477	-0.00816931	0.0119094	-4.05352e-05	-0.00926654	0.00135573	-0.00559042	-0.00906512	-0.0128275	0	0	0	-0.00637897	0.00458159	-0.00739718	-0.0128275	0.0601264	0.0106628	0.027483	0.0145959	-0.00265045	-0.009161
ENSG00000233076	DDAH2	dimethylarginine dimethylaminohydrolase 2	NA	ENST00000487443.5	NA	NA	NA	NA	NA	NA	NA	NA	NA	NA	NA	-0.000808116	-0.000687875	-0.0028299	-0.00334875	-0.00199845	-0.00166573	-0.00139144	-0.000386486	-0.000688437	0	0	0	0.00431847	0.00329521	0.0006206	-0.0028299	0.0043259	0.00701292	0.00246636	-0.00144197	-0.00233764	-0.000822121
ENSG00000226033	STK19	serine/threonine kinase 19	NA	ENST00000480096.1	NA	NA	NA	NA	NA	NA	NA	NA	NA	NA	NA	-0.0157691	-0.000570836	-0.0242377	-0.00515418	0.00156525	-0.0134651	0.00708651	0.0108002	-0.00391783	0	0	0	-0.0106745	-0.0143907	-0.000154809	-0.00438036	0.0405776	0.0201845	0.0218045	-0.0135259	-0.00568466	0.00465629
ENSG00000129864	VCY	variable charge Y-linked	TRUE	ENST00000250825.5	NA	NA	NA	NA	NA	NA	NA	NA	NA	NA	NA	0	0	0	0	0	0	0	0	0	0	0	0	0	0	0	0	0	0	0	0	0	0
ENSG00000225073	DDX39B	DExD-box helicase 39B	NA	ENST00000494127.1	NA	NA	NA	NA	NA	NA	NA	NA	NA	NA	NA	0	0	0.00397435	0	0	0	0	0.00397895	0	0	0	0	0	0	0	0	0.00397435	0	0.00397895	0.00132478	0	0.00132632
ENSG00000226033	STK19	serine/threonine kinase 19	NA	ENST00000465734.5	NA	NA	NA	NA	NA	NA	NA	NA	NA	NA	NA	0.00746825	0.0156405	0.0993347	-8.65425e-05	0.023407	-0.00487662	0.0197188	0.0245777	0.0765104	0	0	0	0.0148428	0.0228185	-0.00588821	-0.0132134	0.122443	0.0283702	0.120807	0.0408145	0.00614795	0.040269
ENSG00000225073	DDX39B	DExD-box helicase 39B	NA	ENST00000467694.6	NA	NA	NA	NA	NA	NA	NA	NA	NA	NA	NA	0	0	0	0	0	0	0	0	0	0	0	0	0	0	0	0	0	0	0	0	0	0
ENSG00000226033	STK19	serine/threonine kinase 19	NA	ENST00000480672.1	NA	NA	NA	NA	NA	NA	NA	NA	NA	NA	NA	0.000150282	0.000459079	-0.00177719	-0.00666847	0.00469665	-0.00179631	-0.00142123	0.00509491	0.000364426	0	0	0	0.00827743	-0.00179631	-0.00179631	-0.00179631	0.00238655	0.0131614	0.00688056	-0.000389278	-0.00125604	0.00134603
ENSG00000226033	STK19	serine/threonine kinase 19	NA	ENST00000463291.1	NA	NA	NA	NA	NA	NA	NA	NA	NA	NA	NA	-0.00650389	-0.00507373	-0.00795677	-0.00611127	-0.00938927	-0.0112023	-0.00995255	-0.0109691	0.0096421	0	0	0	-0.0118425	-0.00426941	0.00251276	-0.00519735	0.0195344	0.0267029	0.0305638	-0.00651146	-0.00890095	-0.00375986
ENSG00000225073	DDX39B	DExD-box helicase 39B	NA	ENST00000482077.1	NA	NA	NA	NA	NA	NA	NA	NA	NA	NA	NA	0	0	0	0	0	0	0	0	0	0	0	0	0	0	0	0	0	0	0	0	0	0
ENSG00000225073	DDX39B	DExD-box helicase 39B	NA	ENST00000438449.5	NA	NA	NA	NA	NA	NA	NA	NA	NA	NA	NA	0.0131079	-6.25439e-05	-0.00104507	0.00526423	-6.24804e-05	0.00221288	7.83103e-08	-6.25193e-05	-0.00649999	0	0	0	-0.00649412	-0.00649999	0.00172498	0.022311	0.0142155	0.00753959	0.00656258	0.0040001	0.00247154	-0.00218748
ENSG00000226033	STK19	serine/threonine kinase 19	NA	ENST00000674578.1	NA	NA	NA	NA	NA	NA	NA	NA	NA	NA	NA	0.00981773	-0.0301416	0.0119797	-0.0223866	-0.0185567	0.0195311	0.0115978	-0.029183	-0.0051117	0	0	0	0.00297291	0.030239	0.0235857	0.0126483	0.051939	0.0604744	0.0458925	-0.00278139	-0.00713743	-0.00756562
ENSG00000228635	OR2P1P	olfactory receptor family 2 subfamily P member 1 pseudogene	TRUE	ENST00000444153.1	NA	NA	NA	NA	NA	NA	NA	NA	NA	NA	NA	0	0	0	0	0	0	0	0	0	0	0	0	0	0	0	0	0	0	0	0	0	0
ENSG00000230254	HLA-E	major histocompatibility complex, class I, E	NA	ENST00000462865.1	NA	NA	NA	NA	NA	NA	NA	NA	NA	NA	NA	0.0108097	0.0338308	0.0426018	-0.0125857	0.00917031	0.0486691	0.0373639	0.0716084	0.0680693	0	0	0	0.00982144	0.0111004	0.0439931	0.0424425	0.0872423	0.0704251	0.177042	0.0290808	0.0150846	0.0590139
ENSG00000225073	DDX39B	DExD-box helicase 39B	NA	ENST00000442717.5	NA	NA	NA	NA	NA	NA	NA	NA	NA	NA	NA	-0.0218853	-0.0180076	-0.051794	-0.0262454	0.0112105	-0.00214082	-0.0252914	0.0181006	-0.0335694	0	0	0	0.00757126	-0.00919128	-0.0486771	-0.00411267	0.0916868	0.0395968	0.0769615	-0.0305623	-0.00572524	-0.0135867
ENSG00000233076	DDAH2	dimethylarginine dimethylaminohydrolase 2	NA	ENST00000494351.5	NA	NA	NA	NA	NA	NA	NA	NA	NA	NA	NA	0.0602296	-0.00871918	0.0253214	0.0238845	0.0531545	-0.0335975	0.0211019	0.0017742	-0.0614628	0	0	0	-0.0527123	0.00472925	-0.00239605	-0.037839	0.0942702	0.110636	0.0843389	0.0256106	0.0144805	-0.0128622
ENSG00000233076	DDAH2	dimethylarginine dimethylaminohydrolase 2	NA	ENST00000495450.1	NA	NA	NA	NA	NA	NA	NA	NA	NA	NA	NA	-0.0148194	0.0517592	-0.0152624	0.00024152	0.000878769	-0.0175137	0.00457962	0.0616358	0.00227862	0	0	0	0.0190102	-0.0126099	-0.00159997	0.00413086	0.0818411	0.0186339	0.0684941	0.00722579	-0.00546445	0.0228314
ENSG00000225073	DDX39B	DExD-box helicase 39B	NA	ENST00000426189.5	NA	NA	NA	NA	NA	NA	NA	NA	NA	NA	NA	0.00543521	0.0114916	0.000246365	0.00539401	0.0539106	0.0300137	0.0363889	0.0686667	-0.0202066	0	0	0	0.00853361	0.00769038	-0.0160344	-0.00330488	0.0171732	0.0893183	0.125262	0.00572441	0.0297728	0.028283
ENSG00000225073	DDX39B	DExD-box helicase 39B	NA	ENST00000429022.5	NA	NA	NA	NA	NA	NA	NA	NA	NA	NA	NA	0.0285498	0.0149398	-0.0052379	0.00087084	0.00607222	-0.00898597	0.00659568	0.00699018	-0.00795443	0	0	0	-0.00816856	-0.0135722	-0.0282914	-0.00927114	0.0487275	0.015929	0.0215403	0.0127506	-0.000680969	0.00187714
ENSG00000281277	FOXR1	forkhead box R1	NA	ENST00000634955.1	NA	NA	NA	NA	NA	NA	NA	NA	NA	NA	NA	-0.00201967	0.00104843	0.00279746	0.00174571	0.00537113	0.00509988	-0.00453114	0.00815413	0.00253533	0	0	0	-0.000466883	-0.00167359	0.00209927	0.00691987	0.00586556	0.0122167	0.0152206	0.000608742	0.00407224	0.00205277
ENSG00000225073	DDX39B	DExD-box helicase 39B	NA	ENST00000414451.1	NA	NA	NA	NA	NA	NA	NA	NA	NA	NA	NA	0.00321922	0.00643413	0.00992333	0.0103125	0.00957364	0.00246516	0.0119737	0	0.00236036	0	0	0	-0.00470659	-0.00311675	0.00875928	0.00104995	0.0195767	0.0223513	0.0143341	0.00652556	0.00745043	0.00477802
ENSG00000281509	NA	novel ankyrin repeat domain-containing protein pseudogene	TRUE	ENST00000630654.1	NA	NA	NA	NA	NA	NA	NA	NA	NA	NA	NA	-0.00350789	0	0	-0.00350789	0	0	-0.00350789	0	0.00130872	0	0	0	0	0	0	0	0.00350789	0.00350789	0.0048166	-0.0011693	-0.0011693	-0.000733057
ENSG00000224118	NA	MHC class I polypeptide-related sequence F pseudogene	TRUE	ENST00000440129.1	NA	NA	NA	NA	NA	NA	NA	NA	NA	NA	NA	0	0	0	0	0	0	0	0	0	0	0	0	0	0	0	0	0	0	0	0	0	0
ENSG00000227568	SNX18P26	sorting nexin 18 pseudogene 26	TRUE	ENST00000458433.1	NA	NA	NA	NA	NA	NA	NA	NA	NA	NA	NA	-0.00461478	0.000233336	0.0132626	-0.00461478	-0.00451574	0	-0.00461478	0.00652232	0.00652264	0	0	0	0	0.00445308	0	0.00227375	0.0181107	0.00913051	0.0176597	0.00296039	-0.0030435	0.00281006
ENSG00000230931	GXYLT1P1	GXYLT1 pseudogene 1	TRUE	ENST00000446657.2	NA	NA	NA	NA	NA	NA	NA	NA	NA	NA	NA	0	0	0	0	0	0	0	0	0	0	0	0	0	0	0	0	0	0	0	0	0	0
ENSG00000215349	MRPL3P1	mitochondrial ribosomal protein L3 pseudogene 1	TRUE	ENST00000400109.2	NA	NA	NA	NA	NA	NA	NA	NA	NA	NA	NA	0.00618616	-0.00300908	0.00879681	0	-0.00281303	0.00288464	0.00515279	-0.00308246	0	0	0	0	0	0	0.00386545	0	0.017992	0.00569768	0.00823525	0.00399129	2.38706e-05	0.000690113
ENSG00000281175	NA	eukaryotic translation initiation factor 3 subunit F (EIF3F) pseudogene	TRUE	ENST00000629000.2	NA	NA	NA	NA	NA	NA	NA	NA	NA	NA	NA	0.0160441	-0.00472096	0.00775013	0.0110499	-0.00689807	0.00494316	0.00956193	0.000737089	-0.00388662	0	0	0	-0.00206352	0.00471594	-0.00388662	0.00291519	0.0285152	0.0228911	0.0141856	0.00635776	0.00303167	0.00213747
ENSG00000281277	FOXR1	forkhead box R1	TRUE	ENST00000626640.4	NA	NA	NA	NA	NA	NA	NA	NA	NA	NA	NA	-0.00577436	-0.00162946	-0.00404439	-0.00443054	0.00107378	-0.000547265	-0.00220295	0.00125435	-0.00586939	0	0	0	0.00501059	-0.00586939	0.000756133	-0.0044981	0.0114482	0.00605158	0.00932668	-0.00381607	-0.00130134	-0.00227266
ENSG00000204718	CNN2P12	calponin 2 pseudogene 12	TRUE	ENST00000330492.4	NA	NA	NA	NA	NA	NA	NA	NA	NA	NA	NA	0	0	0	0	0	0	0	0	0	0	0	0	0.00224193	0	0	0	0	0	0	0	0	0
ENSG00000284712	NA	gamma-glutamyltransferase 5 (GGT5) pseudogene	TRUE	ENST00000641046.1	NA	NA	NA	NA	NA	NA	NA	NA	NA	NA	NA	0	0	0	0	0	0	0	0	0	0	0	0	0	0	0	0	0	0	0	0	0	0
ENSG00000281277	FOXR1	forkhead box R1	NA	ENST00000634385.1	NA	NA	NA	NA	NA	NA	NA	NA	NA	NA	NA	-0.027193	0.0122775	0.00123225	-0.0320883	0.00509508	-0.0132985	-0.0176317	0.00664528	-0.000441896	0	0	0	-0.0132985	0.00120781	-0.0063036	0.00306113	0.0407028	0.0504819	0.0247189	-0.00456111	-0.0134306	-0.00380946
ENSG00000233076	DDAH2	dimethylarginine dimethylaminohydrolase 2	NA	ENST00000449216.5	NA	NA	NA	NA	NA	NA	NA	NA	NA	NA	NA	0	0	0	0	0	0	0	0	0	0	0	0	0	0	0	0	0	0	0	0	0	0
ENSG00000233076	DDAH2	dimethylarginine dimethylaminohydrolase 2	NA	ENST00000427351.1	NA	NA	NA	NA	NA	NA	NA	NA	NA	NA	NA	0	0	0	0	0	0	0	0	0	0	0	0	0	0	0	0	0	0	0	0	0	0
ENSG00000281616	GGT4P	gamma-glutamyltransferase 4 pseudogene	TRUE	ENST00000625398.1	NA	NA	NA	NA	NA	NA	NA	NA	NA	NA	NA	2.49146e-05	-0.000587079	0.000838598	-0.00152367	-0.00164797	0.000934272	-0.000679782	-0.000311138	0.00399351	0	0	0	0.00159307	0.00245238	-0.000761588	-0.000761588	0.00145059	0.00410591	0.00498443	9.21447e-05	-0.000745787	0.00100086
ENSG00000233076	DDAH2	dimethylarginine dimethylaminohydrolase 2	NA	ENST00000460151.1	NA	NA	NA	NA	NA	NA	NA	NA	NA	NA	NA	-0.000105385	0.00802762	0.0133472	-0.00169378	0.0196642	0.000554176	0.000374982	0.0190136	0.00446654	0	0	0	0.0012493	0.00650319	0.00928999	0.00732145	0.0214802	0.0219121	0.0238551	0.00708982	0.00617485	0.0079517
ENSG00000281084	NA	immunoglobulin superfamily, member 3 (IGSF3) pseudogene	TRUE	ENST00000630922.1	NA	NA	NA	NA	NA	NA	NA	NA	NA	NA	NA	-0.000574966	1.17753e-05	0.00356356	-0.000574966	0.00108061	2.7506e-05	-7.5844e-05	0.00152945	0.00141886	0	0	0	0.0026995	0.0018919	0.00170575	0.00348875	0.00415031	0.00168308	0.00302416	0.00100012	0.000177717	0.000957491
ENSG00000224145	TRIM15	tripartite motif containing 15	TRUE	ENST00000430090.6	NA	NA	NA	NA	NA	NA	NA	NA	NA	NA	NA	0.000256717	0.000792785	-0.000765115	0.00143182	0.00112044	-0.00112972	0.00048346	0.000785845	-0.00112972	0	0	0	-0.000590143	0.00110526	-0.00112972	-0.00112972	0.00181462	0.00368198	0.00239902	9.47957e-05	0.000474183	4.65298e-05
ENSG00000280895	KMT5AP1	KMT5A pseudogene 1	TRUE	ENST00000627298.2	NA	NA	NA	NA	NA	NA	NA	NA	NA	NA	NA	0.00646961	0.00411658	0.00141289	0.00122934	0.00399854	0	0	0.0013162	0.00126146	0	0	0	0.00508906	0.00112617	0	0	0.0119991	0.00522788	0.00257766	0.00399969	0.00174263	0.000859221
ENSG00000224145	TRIM15	tripartite motif containing 15	NA	ENST00000440260.5	NA	NA	NA	NA	NA	NA	NA	NA	NA	NA	NA	0.00014344	0.0018966	-0.000930779	-0.000967821	0.000260876	-0.000930779	0.00228782	0	0.000528791	0	0	0	7.39297e-05	0.00394866	-0.000930779	0.00157657	0.00297082	0.00215948	0.00281661	0.000369755	-0.000545908	0.000938871
ENSG00000225016	LINC00328-2P	long intergenic non-protein coding RNA 328-2, pseudogene	TRUE	ENST00000436585.1	NA	NA	NA	NA	NA	NA	NA	NA	NA	NA	NA	-0.0583507	0.0403606	-0.195142	-0.0421375	0.0526054	-0.145861	0.00358013	0.0279658	-0.103176	0	0	0	-0.101585	-0.195142	-0.172563	-0.108237	0.293853	0.240604	0.134722	-0.0710441	-0.0451311	-0.0238766
ENSG00000224145	TRIM15	tripartite motif containing 15	NA	ENST00000469125.1	NA	NA	NA	NA	NA	NA	NA	NA	NA	NA	NA	0	0	-0.00192732	0	0	-0.00192732	0	2.18046e-05	-0.00192732	0	0	0	-0.00192732	-0.00192732	-0.00192732	-0.00192732	0.00192732	0.00192732	0.00194913	-0.000642441	-0.000642441	-0.000635173
ENSG00000121388	NA	CDC42 binding protein kinase beta (DMPK-like) (CDC42BPB) pseudogene	NA	ENST00000672053.1	NA	NA	NA	NA	NA	NA	NA	NA	NA	NA	NA	0.0141259	0.00498849	0.0252197	0.0184349	0.0244855	-0.0121585	0.000341994	0.0394013	0.015427	0	0	0	0.00370651	-0.00589623	-0.0185654	-0.0134128	0.0443341	0.055079	0.0551703	0.014778	0.010254	0.0183901
ENSG00000224145	TRIM15	tripartite motif containing 15	NA	ENST00000473556.1	NA	NA	NA	NA	NA	NA	NA	NA	NA	NA	NA	-0.00108658	0	0	-0.00108658	0	0	-0.00108658	0	0	0	0	0	0.000884424	0	0	0	0.00108658	0.00108658	0.00108658	-0.000362193	-0.000362193	-0.000362193
ENSG00000281878	NA	lysine (K)-specific methyltransferase 2C (KMT2C ) pseudogene	TRUE	ENST00000630347.1	NA	NA	NA	NA	NA	NA	NA	NA	NA	NA	NA	0	0	-0.00140337	0	0	-0.00140337	0	0.00160572	-0.00140337	0	0	0	-0.00140337	-0.00140337	-0.00140337	-0.00140337	0.00140337	0.00140337	0.00300909	-0.00046779	-0.00046779	6.74495e-05
ENSG00000121388	NA	CDC42 binding protein kinase beta (DMPK-like) (CDC42BPB) pseudogene	TRUE	ENST00000382988.3	NA	NA	NA	NA	NA	NA	NA	NA	NA	NA	NA	0	0	0	0	0	0	0	0	0	0	0	0	0	0	0	0	0	0	0	0	0	0
ENSG00000121388	NA	CDC42 binding protein kinase beta (DMPK-like) (CDC42BPB) pseudogene	NA	ENST00000672055.1	NA	NA	NA	NA	NA	NA	NA	NA	NA	NA	NA	0.00731247	-0.00949004	0.00999748	-0.00946338	-0.00949004	0.0262935	-0.000917196	-0.00949004	0	0	0	0	0.00909783	0.00854489	0.0254982	0	0.0268	0.045247	0.0104072	0.00260664	0.00244671	-0.00346908
ENSG00000224145	TRIM15	tripartite motif containing 15	NA	ENST00000546888.2	NA	NA	NA	NA	NA	NA	NA	NA	NA	NA	NA	3.57183e-05	0.000126713	-0.000127236	8.11782e-05	0.000110523	-0.000174478	7.29776e-05	7.77433e-05	-0.000174478	0	0	0	-0.000127365	-5.60063e-05	-0.000174478	-0.000174478	0.000289667	0.000366179	0.000325199	1.17319e-05	5.74111e-06	-7.91894e-06
ENSG00000224145	TRIM15	tripartite motif containing 15	NA	ENST00000552836.2	NA	NA	NA	NA	NA	NA	NA	NA	NA	NA	NA	0.00611203	0	-0.00176368	-0.000904136	0	-0.00420835	-0.000904136	0.00387859	-0.00420835	0	0	0	-0.00420835	-0.00420835	-0.00420835	-0.00236925	0.00787571	0.00511249	0.00899108	0.00144945	-0.00170416	-0.000411301
ENSG00000236227	BRD2	bromodomain containing 2	NA	ENST00000416727.5	NA	NA	NA	NA	NA	NA	NA	NA	NA	NA	NA	0	0	0	0	0	0	0	0	0	0	0	0	0	0	0	0	0	0	0	0	0	0
ENSG00000232414	CYP21A2	cytochrome P450 family 21 subfamily A member 2	TRUE	ENST00000448478.6	NA	NA	NA	NA	NA	NA	NA	NA	NA	NA	NA	0	0	-0.00569538	0	0	-0.00569538	0	0	-0.00569538	0	0	0	-0.00569538	-0.00569538	-0.00569538	-0.00569538	0.00569538	0.00569538	0.00569538	-0.00189846	-0.00189846	-0.00189846
ENSG00000268486	NA	ankyrin repeat domain 30B (ANKRD30B) pseudogene	TRUE	ENST00000623392.3	NA	NA	NA	NA	NA	NA	NA	NA	NA	NA	NA	0	0	0	0	0	0	0	0	0	0	0	0	0	0	0	0	0	0	0	0	0	0
ENSG00000236227	BRD2	bromodomain containing 2	NA	ENST00000487815.1	NA	NA	NA	NA	NA	NA	NA	NA	NA	NA	NA	0	0	0	0	0	0	0	0	0	0	0	0	0	0	0	0	0	0	0	0	0	0
ENSG00000232414	CYP21A2	cytochrome P450 family 21 subfamily A member 2	NA	ENST00000496557.1	NA	NA	NA	NA	NA	NA	NA	NA	NA	NA	NA	-9.2141e-08	0	-3.8298e-08	-9.2141e-08	0	-3.8298e-08	7.50294e-09	0	-3.8298e-08	0	0	0	-3.8298e-08	-3.8298e-08	-3.8298e-08	4.39535e-08	1.30439e-07	1.30439e-07	4.58009e-08	-4.34797e-08	-4.34797e-08	-1.0265e-08
ENSG00000268486	NA	ankyrin repeat domain 30B (ANKRD30B) pseudogene	NA	ENST00000594133.3	NA	NA	NA	NA	NA	NA	NA	NA	NA	NA	NA	0	0	0	0	0	0	0	0	0	0	0	0	0	0	0	0	0	0	0	0	0	0
ENSG00000236227	BRD2	bromodomain containing 2	NA	ENST00000454038.5	NA	NA	NA	NA	NA	NA	NA	NA	NA	NA	NA	0.002028	0	0	0.00225286	0	0	0	0	0	0	0	0	0	0	0.00298993	0	0.002028	0.00225286	0	0.000675999	0.000750952	0
ENSG00000236227	BRD2	bromodomain containing 2	NA	ENST00000424160.5	NA	NA	NA	NA	NA	NA	NA	NA	NA	NA	NA	0	0	0	0	0	0	0	0	0	0	0	0	0	0	0	0	0	0	0	0	0	0
ENSG00000206192	ANKRD20A9P	ankyrin repeat domain 20 family member A9, pseudogene	TRUE	ENST00000457997.1	NA	NA	NA	NA	NA	NA	NA	NA	NA	NA	NA	0.00306879	-0.00106903	0	0.00163873	0.00342723	0	0.000799631	-0.00111721	0.000995721	0	0	0	0.000936649	0	0.00358284	0.000934227	0.00413782	0.00506595	0.00291256	0.000666588	0.00168865	0.000226047
ENSG00000204364	C2	complement C2	NA	ENST00000493575.5	NA	NA	NA	NA	NA	NA	NA	NA	NA	NA	NA	0	0	0.00660862	0	0	0	0	0	0	0	0	0	0	0	0	0	0.00660862	0	0	0.00220287	0	0
ENSG00000235500	SNX19P2	sorting nexin 19 pseudogene 2	TRUE	ENST00000452841.1	NA	NA	NA	NA	NA	NA	NA	NA	NA	NA	NA	0	0.00269728	0	0	0.00171168	0	0	0	0	0	0	0	0	0	0	0.00090011	0.00269728	0.00171168	0	0.000899095	0.000570559	0
ENSG00000229427	ANKRD26P4	ankyrin repeat domain 26 pseudogene 4	TRUE	ENST00000455755.1	NA	NA	NA	NA	NA	NA	NA	NA	NA	NA	NA	0.00900997	-0.0198774	0.0256393	-0.0127489	-0.0187334	0.00723983	0.00636145	-0.0110333	0.0174495	0	0	0	0.00526109	-0.00366341	0.0125293	0.000194048	0.0545267	0.0387222	0.0348443	0.00492396	-0.00808084	0.00425921
ENSG00000226361	TERF1P5	TERF1 pseudogene 5	TRUE	ENST00000477545.1	NA	NA	NA	NA	NA	NA	NA	NA	NA	NA	NA	0	0	-0.00231775	0	0	-0.00231775	0	0	0.000681337	0	0	0	-7.87287e-05	-0.00231775	0.000905919	-0.00231775	0.00231775	0.00231775	0.000681337	-0.000772582	-0.000772582	0.000227112
ENSG00000234894	NA	novel pseudogene	TRUE	ENST00000433721.1	NA	NA	NA	NA	NA	NA	NA	NA	NA	NA	NA	0	0	0	0	0	0	0	0	0	0	0	0	0	0	0	0	0	0	0	0	0	0
ENSG00000204364	C2	complement C2	NA	ENST00000437162.5	NA	NA	NA	NA	NA	NA	NA	NA	NA	NA	NA	0.0161618	-0.0141324	-0.018449	-0.00773593	-0.0157665	-0.0182531	-0.00773593	0.00776043	-0.0199772	0	0	0	-0.0204744	-0.0146192	-0.0177926	-0.0253041	0.0487432	0.0417555	0.0354736	-0.00547321	-0.0139185	-0.00665091
ENSG00000236642	NA	MHC class I polypeptide-related sequence F pseudogene	TRUE	ENST00000453644.1	NA	NA	NA	NA	NA	NA	NA	NA	NA	NA	NA	0	0	0	0	0	0	0	0	0	0	0	0	0	0	0	0	0	0	0	0	0	0
ENSG00000224098	RPL32P1	ribosomal protein L32 pseudogene 1	TRUE	ENST00000458462.1	NA	NA	NA	NA	NA	NA	NA	NA	NA	NA	NA	-0.00260545	0	0	-0.00143464	0	0	-0.00260545	0	0.00158366	0	0	0	0	0	0	0	0.00260545	0.00143464	0.00418911	-0.000868484	-0.000478212	-0.000340598
ENSG00000232414	CYP21A2	cytochrome P450 family 21 subfamily A member 2	NA	ENST00000473538.5	NA	NA	NA	NA	NA	NA	NA	NA	NA	NA	NA	0	0	0	0	0	0	0	0	0	0	0	0	0	0	0	0	0	0	0	0	0	0
ENSG00000236227	BRD2	bromodomain containing 2	NA	ENST00000488549.5	NA	NA	NA	NA	NA	NA	NA	NA	NA	NA	NA	0	0	0	0	0	0	0	0	0	0	0	0	0	0	0	0	0	0	0	0	0	0
ENSG00000240654	C1QTNF9	C1q and TNF related 9	NA	ENST00000382071.6	NA	NA	NA	NA	NA	NA	NA	NA	NA	NA	NA	7.94498e-11	0.0364746	-0.0520092	0.0555059	0.0181887	-0.011443	0.0289571	0.0631743	0.0258016	0	0	0	-0.0420119	-0.0520092	-0.0520092	-0.0435704	0.0884838	0.0851377	0.117933	-0.0051782	0.0207506	0.039311
ENSG00000232414	CYP21A2	cytochrome P450 family 21 subfamily A member 2	NA	ENST00000466302.5	NA	NA	NA	NA	NA	NA	NA	NA	NA	NA	NA	3.47388e-06	-4.83149e-06	-9.5608e-07	8.64392e-06	-4.03513e-06	0.00518964	0	-4.83149e-06	2.98634e-06	0	0	0	-9.5608e-07	-9.5608e-07	-9.5608e-07	-9.5608e-07	9.26145e-06	0.00520232	7.81782e-06	-7.71227e-07	0.00173142	-6.1505e-07
ENSG00000232414	CYP21A2	cytochrome P450 family 21 subfamily A member 2	NA	ENST00000460626.5	NA	NA	NA	NA	NA	NA	NA	NA	NA	NA	NA	0	0	0	0	0	0	0	0	0	0	0	0	0	0	0	0	0	0	0	0	0	0
ENSG00000232414	CYP21A2	cytochrome P450 family 21 subfamily A member 2	NA	ENST00000468340.5	NA	NA	NA	NA	NA	NA	NA	NA	NA	NA	NA	0	0	0	0	0	0	0	0	0	0	0	0	0	0	0	0	0	0	0	0	0	0
ENSG00000236227	BRD2	bromodomain containing 2	NA	ENST00000477920.5	NA	NA	NA	NA	NA	NA	NA	NA	NA	NA	NA	0	0	0	0	0	0	0	0	0	0	0	0	0	0	0	0	0	0	0	0	0	0
ENSG00000236227	BRD2	bromodomain containing 2	TRUE	ENST00000425201.5	NA	NA	NA	NA	NA	NA	NA	NA	NA	NA	NA	0	0	0	0	0	0	0	0	0	0	0	0	0	0	0	0	0	0	0	0	0	0
ENSG00000232414	CYP21A2	cytochrome P450 family 21 subfamily A member 2	NA	ENST00000496471.5	NA	NA	NA	NA	NA	NA	NA	NA	NA	NA	NA	-0.00190431	-0.00606067	0.00201329	-0.00115884	-0.00804823	0	0.00811475	-0.00804823	0.00286956	0	0	0	0.00180154	0.00170539	0	0	0.00997828	0.00920707	0.0190325	-0.0019839	-0.00306902	0.000978692
ENSG00000236227	BRD2	bromodomain containing 2	NA	ENST00000457933.1	NA	NA	NA	NA	NA	NA	NA	NA	NA	NA	NA	0	0	0	0	0	0	0	0	0	0	0	0	0	0	0	0	0	0	0	0	0	0
ENSG00000232414	CYP21A2	cytochrome P450 family 21 subfamily A member 2	NA	ENST00000475619.5	NA	NA	NA	NA	NA	NA	NA	NA	NA	NA	NA	0	0	0	0	0	0	0	0	0	0	0	0	0	0	0	0	0	0	0	0	0	0
ENSG00000232414	CYP21A2	cytochrome P450 family 21 subfamily A member 2	NA	ENST00000459819.1	NA	NA	NA	NA	NA	NA	NA	NA	NA	NA	NA	0	0	0	0	0	0	0	0	0	0	0	0	0	0	0	0	0	0	0	0	0	0
ENSG00000236227	BRD2	bromodomain containing 2	NA	ENST00000480141.5	NA	NA	NA	NA	NA	NA	NA	NA	NA	NA	NA	0	-0.00453257	0	0	-0.00453257	0.00307941	0.00307824	-0.00453257	0	0	0	0	0	0.00406593	0	0	0.00453257	0.00761198	0.00761081	-0.00151086	-0.000484385	-0.000484776
ENSG00000236227	BRD2	bromodomain containing 2	NA	ENST00000494846.1	NA	NA	NA	NA	NA	NA	NA	NA	NA	NA	NA	0.00927985	0.0205379	0.00502051	0.000218398	0.0031511	0.00454544	0.0117901	0.00931617	0.00706445	0	0	0	0.00935872	0	0.00536477	0.0108938	0.0348383	0.00791494	0.0281707	0.0116128	0.00263831	0.00939024
ENSG00000236227	BRD2	bromodomain containing 2	NA	ENST00000491751.1	NA	NA	NA	NA	NA	NA	NA	NA	NA	NA	NA	0	0	0.00569293	0	0	0	0	0	0	0	0	0	0	0	0	0	0.00569293	0	0	0.00189764	0	0
ENSG00000232414	CYP21A2	cytochrome P450 family 21 subfamily A member 2	NA	ENST00000434026.2	NA	NA	NA	NA	NA	NA	NA	NA	NA	NA	NA	0.00176092	-0.00237422	-0.00131754	0.0029936	-0.0010191	-0.000109862	-0.00123142	-0.00237422	0.000130427	0	0	0	0.00106273	-0.00131754	0.003288	-0.00131754	0.00545268	0.00412257	0.00373606	-0.000643614	0.000621546	-0.0011584
ENSG00000228197	DDX6P1	DEAD-box helicase 6 pseudogene 1	TRUE	ENST00000440720.1	NA	NA	NA	NA	NA	NA	NA	NA	NA	NA	NA	-0.000451991	0	0	-0.000451991	0	0	-0.000451991	0.000204093	0.000277675	0	0	0	0	0	0	0	0.000451991	0.000451991	0.00093376	-0.000150664	-0.000150664	9.92601e-06
ENSG00000280975	CENATAC	centrosomal AT-AC splicing factor	NA	ENST00000628008.2	NA	NA	NA	NA	NA	NA	NA	NA	NA	NA	NA	-0.00295301	0.00627698	-0.0142348	-0.00932508	-0.00942666	0.0229094	0.0423872	0.0219913	0.0363215	0	0	0	-0.00853651	-0.00622121	-0.0160751	0.0348991	0.0234648	0.0416612	0.1007	-0.00363693	0.00138589	0.0335667
ENSG00000229202	PRR3	proline rich 3	NA	ENST00000477408.1	NA	NA	NA	NA	NA	NA	NA	NA	NA	NA	NA	-0.00210359	0.011438	0.00216675	0.0191325	0.0438143	0.0132406	-0.00550339	0.0568813	0.0491587	0	0	0	0.0152718	0.0099711	0.025206	0.0106733	0.0157084	0.0761874	0.111543	0.00383374	0.0253958	0.0335122
ENSG00000280975	CENATAC	centrosomal AT-AC splicing factor	NA	ENST00000626123.2	NA	NA	NA	NA	NA	NA	NA	NA	NA	NA	NA	0.0232064	-0.00550319	0.00427498	0.0131453	0.00317201	-0.0123602	0.0145251	-0.000130478	-0.0123174	0	0	0	0.00679128	0.0140129	0.0152113	0.00269018	0.0329845	0.0286774	0.026973	0.00732605	0.00131904	0.000692391
ENSG00000280975	CENATAC	centrosomal AT-AC splicing factor	NA	ENST00000631067.2	NA	NA	NA	NA	NA	NA	NA	NA	NA	NA	NA	0	0	0	0	0	0	0	0	0	0	0	0	0.00358916	0.0014626	0	0	0	0	0	0	0	0
ENSG00000280975	CENATAC	centrosomal AT-AC splicing factor	NA	ENST00000628294.1	NA	NA	NA	NA	NA	NA	NA	NA	NA	NA	NA	0.00742318	0.00577899	0.0160053	-0.0114818	-0.0166867	0.00700466	-0.0550758	0.076037	0.0156778	0	0	0	-0.011892	-0.00383126	0.0089178	0.0110622	0.0292074	0.0351732	0.146791	0.00973582	-0.00705462	0.012213
ENSG00000232357	HSD17B8	hydroxysteroid 17-beta dehydrogenase 8	TRUE	ENST00000422433.2	NA	NA	NA	NA	NA	NA	NA	NA	NA	NA	NA	-0.0710214	-0.0250988	-0.0396897	-0.0351675	-0.0250988	-0.0281129	-0.0615274	-0.0128834	-0.0226092	0	0	0	-0.0198934	-0.0120088	-0.0122158	-0.00021996	0.13581	0.0883792	0.0970199	-0.04527	-0.0294597	-0.03234
ENSG00000232357	HSD17B8	hydroxysteroid 17-beta dehydrogenase 8	NA	ENST00000461067.1	NA	NA	NA	NA	NA	NA	NA	NA	NA	NA	NA	-0.0106636	-0.00286933	-0.0103054	-0.00385956	0.00741222	-0.00542768	-0.0059667	0.0112403	-0.0147091	0	0	0	-0.00411437	-0.00852368	-0.00262704	-0.011035	0.0238384	0.0166995	0.0319161	-0.00794612	-0.000625006	-0.00314516
ENSG00000231286	HLA-DQB1	major histocompatibility complex, class II, DQ beta 1	NA	ENST00000472708.5	NA	NA	NA	NA	NA	NA	NA	NA	NA	NA	NA	0	0	0	0	0	0	0	0	0	0	0	0	0	0	0	0	0	0	0	0	0	0
ENSG00000234539	ATF6B	activating transcription factor 6 beta	NA	ENST00000439240.6	NA	NA	NA	NA	NA	NA	NA	NA	NA	NA	NA	-0.164082	-0.023671	-0.0122938	-0.160903	-0.0112772	0.114189	-0.163438	-0.0240477	0.000543898	0	0	0	0.0437055	0.0173161	-0.0200901	0.165349	0.200047	0.286369	0.18803	-0.0666823	-0.0193305	-0.0623139
ENSG00000234539	ATF6B	activating transcription factor 6 beta	NA	ENST00000417614.1	NA	NA	NA	NA	NA	NA	NA	NA	NA	NA	NA	-0.0398795	0.0608213	-0.00971535	-0.0389604	0.00492737	0.0195305	-0.0411932	0.0382873	-0.0443584	0	0	0	-0.035325	-0.056479	0.0203728	-0.0483992	0.110416	0.0634183	0.123839	0.00374213	-0.00483419	-0.0157548
ENSG00000206476	VARS2	valyl-tRNA synthetase 2, mitochondrial	NA	ENST00000484947.5	NA	NA	NA	NA	NA	NA	NA	NA	NA	NA	NA	0.00828	0.0134719	0.0828198	7.07733e-05	0.0277051	-0.00606962	0.013948	0.00289213	0.0137146	0	0	0	-0.00605785	0.00416883	-0.00606962	-0.00606962	0.104572	0.0338455	0.0305548	0.0348572	0.00723543	0.0101849
ENSG00000234539	ATF6B	activating transcription factor 6 beta	NA	ENST00000477445.1	NA	NA	NA	NA	NA	NA	NA	NA	NA	NA	NA	-0.00106715	0.00867229	-0.00292314	-0.00859296	0.0148065	-0.016727	0.00334433	0.0532954	0.00727175	0	0	0	-0.0179726	-0.0121769	-0.0301579	-0.00509084	0.0126626	0.0401264	0.0639115	0.00156067	-0.00350449	0.0213038
ENSG00000206476	VARS2	valyl-tRNA synthetase 2, mitochondrial	NA	ENST00000433908.5	NA	NA	NA	NA	NA	NA	NA	NA	NA	NA	NA	-0.00962099	-0.0157419	0.0254551	-0.00310966	0.0126121	0.0170697	0.0061509	-0.0188345	0	0	0	0	0	0.00739427	0.030105	0.0389868	0.050818	0.0327914	0.0249854	3.07323e-05	0.00885737	-0.00422788
ENSG00000234539	ATF6B	activating transcription factor 6 beta	NA	ENST00000465605.1	NA	NA	NA	NA	NA	NA	NA	NA	NA	NA	NA	0.00840444	0.0141288	0.00165897	-0.00531216	0.00172412	0.0100757	0.0228945	0.0491086	0.0459686	0	0	0	0.00775895	0.00196478	0.00730513	0.00298115	0.0241922	0.017112	0.117972	0.00806408	0.00216255	0.0393239
ENSG00000206476	VARS2	valyl-tRNA synthetase 2, mitochondrial	NA	ENST00000476415.5	NA	NA	NA	NA	NA	NA	NA	NA	NA	NA	NA	-0.0135255	0.0130117	-7.95283e-05	0.00658253	-0.000252131	-7.95283e-05	-0.0135255	0.0184276	-7.95283e-05	0	0	0	0.0266097	-7.95283e-05	8.69824e-06	-7.95283e-05	0.0266167	0.00691419	0.0320327	-0.000197785	0.00208362	0.00160753
ENSG00000231939	HLA-DQB1	major histocompatibility complex, class II, DQ beta 1	TRUE	ENST00000414518.2	NA	NA	NA	NA	NA	NA	NA	NA	NA	NA	NA	0	0	0	0	0	0	0	0	0	0	0	0	0	0	0	0	0	0	0	0	0	0
ENSG00000233317	MTCO3P1	MT-CO3 pseudogene 1	TRUE	ENST00000416752.1	NA	NA	NA	NA	NA	NA	NA	NA	NA	NA	NA	0	0	0	0	0	0	0	0	0	0	0	0	0	0	0	0	0	0	0	0	0	0
ENSG00000236033	HCG4B	HLA complex group 4B	TRUE	ENST00000413313.1	NA	NA	NA	NA	NA	NA	NA	NA	NA	NA	NA	0.00418304	0.00129403	0.00154395	0.000811425	0.000524411	0.000912939	-4.40358e-05	-0.000754959	0.00588712	0	0	0	0.00171732	-0.00207947	0.00718158	-0.00207474	0.00702102	0.00224877	0.00668612	0.00234034	0.000749592	0.00169604
ENSG00000242511	RPL23AP1	ribosomal protein L23a pseudogene 1	TRUE	ENST00000458419.1	NA	NA	NA	NA	NA	NA	NA	NA	NA	NA	NA	0	0	0	0	0	0	0	0	0	0	0	0	0	0	0	0	0	0	0	0	0	0
ENSG00000231286	HLA-DQB1	major histocompatibility complex, class II, DQ beta 1	NA	ENST00000480749.5	NA	NA	NA	NA	NA	NA	NA	NA	NA	NA	NA	0	0	0	0	0	0	0	0	0	0	0	0	0	0	0	0	0	0	0	0	0	0
ENSG00000234539	ATF6B	activating transcription factor 6 beta	NA	ENST00000498564.5	NA	NA	NA	NA	NA	NA	NA	NA	NA	NA	NA	0	0	0	0	0	0	0	0	0	0	0	0	0	0	0	0	0	0	0	0	0	0
ENSG00000234539	ATF6B	activating transcription factor 6 beta	NA	ENST00000477295.5	NA	NA	NA	NA	NA	NA	NA	NA	NA	NA	NA	0	0	0	0	0	0	0	0	0	0	0	0	0	0	0	0	0	0	0	0	0	0
ENSG00000234539	ATF6B	activating transcription factor 6 beta	NA	ENST00000475964.1	NA	NA	NA	NA	NA	NA	NA	NA	NA	NA	NA	-0.079034	0.087108	0.034396	-0.112184	0.090608	0.00517842	-0.0314832	0.0537617	0.0144244	0	0	0	0.0074239	0.0950919	0.0296248	0.0429476	0.200538	0.207971	0.0996693	0.0141566	-0.005466	0.0122343
ENSG00000204364	C2	complement C2	NA	ENST00000415985.5	NA	NA	NA	NA	NA	NA	NA	NA	NA	NA	NA	0	0	0	0	0	0	0	0	0	0	0	0	0	0	0	0	0	0	0	0	0	0
ENSG00000206476	VARS2	valyl-tRNA synthetase 2, mitochondrial	NA	ENST00000489340.5	NA	NA	NA	NA	NA	NA	NA	NA	NA	NA	NA	0.0134387	-0.0206842	0.0101981	0.00878249	-0.0205157	0.00385206	0.00495553	-0.00908555	0.00766856	0	0	0	0.0091909	0.0047464	0.0067543	0.00632918	0.0443209	0.0331503	0.0217096	0.000984197	-0.00262707	0.00117951
ENSG00000206476	VARS2	valyl-tRNA synthetase 2, mitochondrial	NA	ENST00000493915.5	NA	NA	NA	NA	NA	NA	NA	NA	NA	NA	NA	0.00262784	-0.00760382	-0.00775732	0.0035971	0.0174957	0.00686046	-0.0139407	0.0300306	0.0117194	0	0	0	0.0350752	0.0198512	-0.0123796	-0.00482993	0.017989	0.0279532	0.0556908	-0.00424443	0.00931775	0.00926977
ENSG00000204364	C2	complement C2	NA	ENST00000485544.5	NA	NA	NA	NA	NA	NA	NA	NA	NA	NA	NA	0.0139448	-0.0183593	0.00278813	-0.00532408	0.0035204	0.0129623	-0.00767426	-0.00584092	-0.0105263	0	0	0	0.00787384	0.00419873	0.00540483	-0.00667747	0.0350922	0.0218068	0.0240415	-0.000542132	0.00371953	-0.00801384
ENSG00000206476	VARS2	valyl-tRNA synthetase 2, mitochondrial	NA	ENST00000459847.5	NA	NA	NA	NA	NA	NA	NA	NA	NA	NA	NA	-0.0194605	-0.0120399	-0.0200836	-0.0198732	0.00141797	-0.0117571	0.0127969	0.0582486	0.00922668	0	0	0	0.00728029	-0.0186444	-0.027953	-0.0156126	0.051584	0.0330483	0.0802721	-0.0171947	-0.0100708	0.0267574
ENSG00000239457	HLA-DOB	major histocompatibility complex, class II, DO beta	NA	ENST00000472450.5	NA	NA	NA	NA	NA	NA	NA	NA	NA	NA	NA	0	0	0	0	0	0	0	0	0	0	0	0	0	0	0	0	0	0	0	0	0	0
ENSG00000280610	KIF15	kinesin family member 15	NA	ENST00000631063.1	NA	NA	NA	NA	NA	NA	NA	NA	NA	NA	NA	-0.0345649	0.0184668	0.0455041	-0.0223408	0.0215173	0.0137965	0.00680019	0.0229817	0.0513622	0	0	0	0.0256119	0.0531218	-0.0119026	0.0487877	0.0985359	0.0576546	0.0811441	0.00980202	0.00432433	0.027048
ENSG00000280831	RPS25	ribosomal protein S25	NA	ENST00000631084.1	NA	NA	NA	NA	NA	NA	NA	NA	NA	NA	NA	0	0	0	0	0.0234171	0	0	0.0235159	0	0	0	0	0	0	0	0	0	0.0234171	0.0235159	0	0.00780571	0.00783864
ENSG00000231286	HLA-DQB1	major histocompatibility complex, class II, DQ beta 1	NA	ENST00000424530.6	NA	NA	NA	NA	NA	NA	NA	NA	NA	NA	NA	0	0	0	0	0	0	0	0	0	0	0	0	0	0	0	0	0	0	0	0	0	0
ENSG00000231286	HLA-DQB1	major histocompatibility complex, class II, DQ beta 1	NA	ENST00000433936.6	NA	NA	NA	NA	NA	NA	NA	NA	NA	NA	NA	0	0	0	0	0	0	0	0	0	0	0	0	0	0	0	0	0	0	0	0	0	0
ENSG00000206476	VARS2	valyl-tRNA synthetase 2, mitochondrial	NA	ENST00000550773.2	NA	NA	NA	NA	NA	NA	NA	NA	NA	NA	NA	-0.00514095	0.0300643	-0.00636816	-0.00465241	0.0503596	0.0382624	-0.00283713	0.0186793	-0.00636816	0	0	0	0.00924828	0.00725496	0.000801194	0.00340299	0.0415734	0.0932744	0.0278846	0.00618508	0.0279898	0.00315799
ENSG00000239457	HLA-DOB	major histocompatibility complex, class II, DO beta	TRUE	ENST00000456406.6	NA	NA	NA	NA	NA	NA	NA	NA	NA	NA	NA	0	0	0	0	0	0	0	0	0	0	0	0	0	0	0	0	0	0	0	0	0	0
ENSG00000239457	HLA-DOB	major histocompatibility complex, class II, DO beta	NA	ENST00000486158.1	NA	NA	NA	NA	NA	NA	NA	NA	NA	NA	NA	-0.000968161	0	-0.000353496	0.00145794	0.000644095	-0.00192819	0.00264628	0.00238808	0.000882103	0	0	0	-0.00103921	-0.000655122	0.000364669	-0.000915285	0.00132166	0.00403023	0.00591646	-0.000440552	5.7949e-05	0.00197215
ENSG00000239457	HLA-DOB	major histocompatibility complex, class II, DO beta	NA	ENST00000455155.5	NA	NA	NA	NA	NA	NA	NA	NA	NA	NA	NA	0.00679539	0	0.00140866	0.00617417	0	0.000517982	0	0.000100576	0.012191	0	0	0	0.00354456	0.00387729	0	0.00135781	0.00820405	0.00669215	0.0122916	0.00273468	0.00223072	0.00409719
ENSG00000239457	HLA-DOB	major histocompatibility complex, class II, DO beta	NA	ENST00000527042.1	NA	NA	NA	NA	NA	NA	NA	NA	NA	NA	NA	0	-0.0763213	0.0142391	4.98387e-10	-0.0976313	0	0.018514	-0.091019	0	0	0	0	0.0216518	0.0136429	0.0424592	2.07334e-10	0.0905604	0.0976313	0.109533	-0.0206941	-0.0325438	-0.0241683
ENSG00000232244	NA	fibroblast growth factor receptor 3 pseudogene	TRUE	ENST00000447153.1	NA	NA	NA	NA	NA	NA	NA	NA	NA	NA	NA	0	0	0	0	0	0	0	0	0	0	0	0	0	0	0	0	0	0	0	0	0	0
ENSG00000281886	TGM4	transglutaminase 4	NA	ENST00000626185.1	NA	NA	NA	NA	NA	NA	NA	NA	NA	NA	NA	0.00305663	0.00667377	-0.00287377	-0.00108007	0.00560536	-0.00147839	0.00315236	0.0104527	0.0206234	0	0	0	-0.00361114	-0.00200113	-0.00739333	-0.00552522	0.0126042	0.00816382	0.0342285	0.00228554	0.00101564	0.0114095
ENSG00000102699	PARP4	poly(ADP-ribose) polymerase family member 4	NA	ENST00000480576.1	NA	NA	NA	NA	NA	NA	NA	NA	NA	NA	NA	0.0268149	0.0130942	0.00325609	-0.0300821	0.0107203	0.026329	0.0307568	0.0571236	0.0155662	0	0	0	-0.0262656	-0.0124946	0.0431919	-0.0112065	0.0431652	0.0671313	0.103447	0.0143884	0.00232239	0.0344822
ENSG00000231286	HLA-DQB1	major histocompatibility complex, class II, DQ beta 1	NA	ENST00000399088.8	NA	NA	NA	NA	NA	NA	NA	NA	NA	NA	NA	0	0	0	0	0	0	0	0	0	0	0	0	0	0	0	0	0	0	0	0	0	0
ENSG00000226525	RPS7P10	ribosomal protein S7 pseudogene 10	TRUE	ENST00000464254.1	NA	NA	NA	NA	NA	NA	NA	NA	NA	NA	NA	-0.0133836	-0.0417125	0.0234266	-0.0407232	-0.0269794	-0.00840891	-0.0137623	-0.0499412	-0.0146827	0	0	0	-0.017758	-0.0291043	-0.00404955	-0.016683	0.0785227	0.0761115	0.0783862	-0.0105565	-0.0253705	-0.0261287
ENSG00000027001	MIPEP	mitochondrial intermediate peptidase	NA	ENST00000464194.3	NA	NA	NA	NA	NA	NA	NA	NA	NA	NA	NA	-0.0725982	-0.0379347	-0.0312703	-0.00629233	0.0195637	-0.0406816	-0.0420431	-0.042559	-0.0435846	0	0	0	0.0130333	-0.0491031	-0.00612694	0.0296256	0.141803	0.0665377	0.128187	-0.0472677	-0.00913675	-0.0427289
ENSG00000231286	HLA-DQB1	major histocompatibility complex, class II, DQ beta 1	TRUE	ENST00000399065.8	NA	NA	NA	NA	NA	NA	NA	NA	NA	NA	NA	0	0	0	0	0	0	0	0	0	0	0	0	0	0	0	0	0	0	0	0	0	0
ENSG00000027001	MIPEP	mitochondrial intermediate peptidase	NA	ENST00000433710.2	NA	NA	NA	NA	NA	NA	NA	NA	NA	NA	NA	-0.110075	-0.104829	0	-0.00511575	-0.040497	0.0330735	-0.0327628	-0.124954	0.103977	0	0	0	0	0.121925	0	0	0.214903	0.0786862	0.261694	-0.0716344	-0.00417972	-0.0179133
ENSG00000231286	HLA-DQB1	major histocompatibility complex, class II, DQ beta 1	NA	ENST00000413089.1	NA	NA	NA	NA	NA	NA	NA	NA	NA	NA	NA	0	0	0	0	0	0	0	0	0	0	0	0	0	0	0	0	0	0	0	0	0	0
ENSG00000231286	HLA-DQB1	major histocompatibility complex, class II, DQ beta 1	NA	ENST00000476430.1	NA	NA	NA	NA	NA	NA	NA	NA	NA	NA	NA	0	0	0	0	0	0	0	0	0	0	0	0	0	0	0	0	0	0	0	0	0	0
ENSG00000231286	HLA-DQB1	major histocompatibility complex, class II, DQ beta 1	NA	ENST00000457445.1	NA	NA	NA	NA	NA	NA	NA	NA	NA	NA	NA	0	0	0	0	0	0	0	0	0	0	0	0	0	0	0	0	0	0	0	0	0	0
ENSG00000237881	TSBP1	testis expressed basic protein 1	NA	ENST00000422186.5	NA	NA	NA	NA	NA	NA	NA	NA	NA	NA	NA	0	0	0	0	0	0	0	0	0	0	0	0	0	0	0	0	0	0	0	0	0	0
ENSG00000237881	TSBP1	testis expressed basic protein 1	TRUE	ENST00000413045.1	NA	NA	NA	NA	NA	NA	NA	NA	NA	NA	NA	0	-0.0047763	0	0	-0.0047763	0	0.00228442	-0.0035356	0	0	0	0	0	0	0	0	0.0047763	0.0047763	0.00582003	-0.0015921	-0.0015921	-0.00041706
ENSG00000266027	MSH5-SAPCD1	MSH5-SAPCD1 readthrough (NMD candidate)	TRUE	ENST00000583103.5	NA	NA	NA	NA	NA	NA	NA	NA	NA	NA	NA	-0.00943852	0.00842597	-0.00602022	-0.010412	0.00859246	-0.00591245	0.0123229	0.00458378	-0.00435838	0	0	0	0.0135974	-0.000692648	-0.00618675	0.0087633	0.0238847	0.0249169	0.0212651	-0.00234426	-0.00257734	0.00418278
ENSG00000204364	C2	complement C2	TRUE	ENST00000375510.8	NA	NA	NA	NA	NA	NA	NA	NA	NA	NA	NA	0.0023898	0	-3.4892e-11	0	0	-1.57448e-12	0	0	-3.4892e-11	0	0	0	-3.4892e-11	-3.4892e-11	-3.4892e-11	0.00653423	0.0023898	1.57448e-12	3.4892e-11	0.000796599	-5.24828e-13	-1.16307e-11
ENSG00000266027	MSH5-SAPCD1	MSH5-SAPCD1 readthrough (NMD candidate)	NA	ENST00000476578.5	NA	NA	NA	NA	NA	NA	NA	NA	NA	NA	NA	-0.00205559	0.00543938	0.000131078	0.0036621	0.00455001	0.00139938	0.00111087	0.00363803	-0.000653868	0	0	0	0.000455489	0.00873832	0.00268392	0.00517012	0.00762604	0.0096115	0.00540277	0.00117162	0.00320383	0.00136501
ENSG00000266027	MSH5-SAPCD1	MSH5-SAPCD1 readthrough (NMD candidate)	NA	ENST00000469909.2	NA	NA	NA	NA	NA	NA	NA	NA	NA	NA	NA	0	0	-7.2664e-10	2.23853e-08	0	-7.2664e-10	0	3.11053e-08	-7.2664e-10	0	0	0	-7.2664e-10	-7.2664e-10	8.51128e-09	5.0646e-09	7.2664e-10	2.3112e-08	3.1832e-08	-2.42213e-10	7.21957e-09	1.01262e-08
ENSG00000266027	MSH5-SAPCD1	MSH5-SAPCD1 readthrough (NMD candidate)	NA	ENST00000496211.1	NA	NA	NA	NA	NA	NA	NA	NA	NA	NA	NA	0.00290128	0.0116101	0.00416047	-0.00808443	0.00572182	-0.00218515	-0.00479999	0.0143913	-0.00125273	0	0	0	0.0205585	0.0147537	0.00333249	0.0135211	0.0186719	0.0159914	0.020444	0.00622395	-0.00151592	0.00277953
ENSG00000226586	HLA-J	major histocompatibility complex, class I, J (pseudogene)	NA	ENST00000460029.5	NA	NA	NA	NA	NA	NA	NA	NA	NA	NA	NA	0	0	0	0	0	0	0	0	0	0	0	0	0	0	0	0	0	0	0	0	0	0
ENSG00000226586	HLA-J	major histocompatibility complex, class I, J (pseudogene)	NA	ENST00000473052.5	NA	NA	NA	NA	NA	NA	NA	NA	NA	NA	NA	0.00081985	0	0	0	0	0	0	5.19067e-11	0	0	0	0	0	0	0	0	0.00081985	0	5.19067e-11	0.000273283	0	1.73022e-11
ENSG00000226586	HLA-J	major histocompatibility complex, class I, J (pseudogene)	NA	ENST00000495086.5	NA	NA	NA	NA	NA	NA	NA	NA	NA	NA	NA	0.00290033	-2.24245e-05	-0.00104719	0.00425188	0.000600538	0.000874992	0	0.00363009	0.00025626	0	0	0	-0.00104719	0.00160303	-4.43722e-05	0.000622461	0.00396995	0.00572741	0.00388635	0.00061024	0.00190914	0.00129545
ENSG00000226586	HLA-J	major histocompatibility complex, class I, J (pseudogene)	TRUE	ENST00000463360.1	NA	NA	NA	NA	NA	NA	NA	NA	NA	NA	NA	0	0	0	0.00140767	0.000503579	0.00126017	0.000583027	0	0.00154182	0	0	0	0	0	0	0	0	0.00317142	0.00212485	0	0.00105714	0.000708283
ENSG00000231968	UBD	ubiquitin D	TRUE	ENST00000421519.2	NA	NA	NA	NA	NA	NA	NA	NA	NA	NA	NA	0	0	0	0	0.000491856	0	0	0	0	0	0	0	0.0025565	0.00275144	0	0.000520486	0	0.000491856	0	0	0.000163952	0
ENSG00000027001	MIPEP	mitochondrial intermediate peptidase	NA	ENST00000494139.1	NA	NA	NA	NA	NA	NA	NA	NA	NA	NA	NA	0.0140353	0.0201226	-0.0233224	-0.0111353	-0.0218395	0.064607	-0.00109757	0.0577986	0.00694337	0	0	0	-0.0132623	0.00371766	0.0777296	-0.0128118	0.0574802	0.0975818	0.0658396	0.00361182	0.0105441	0.0212148
ENSG00000204364	C2	complement C2	NA	ENST00000491097.5	NA	NA	NA	NA	NA	NA	NA	NA	NA	NA	NA	0.00886678	-0.0399265	0	0	-0.0520989	0.0239116	0	-0.0520957	0	0	0	0	5.94577e-09	1.06763e-10	0	0.00281592	0.0487933	0.0760105	0.0520957	-0.0103532	-0.00939575	-0.0173652
ENSG00000204364	C2	complement C2	NA	ENST00000383359.7	NA	NA	NA	NA	NA	NA	NA	NA	NA	NA	NA	0	0	0	0	0.0427747	0	0	0	0	0	0	0	0	0	0	0	0	0.0427747	0	0	0.0142582	0
ENSG00000228582	TAP2	transporter 2, ATP binding cassette subfamily B member	NA	ENST00000414145.6	NA	NA	NA	NA	NA	NA	NA	NA	NA	NA	NA	0.0108234	0.0226275	-0.0122123	-0.00356886	-0.0251899	0.0378427	-0.0176216	-0.0251899	0.00147629	0	0	0	-0.0122123	-0.0122123	-0.0122123	0.00281576	0.0456632	0.0666014	0.0442878	0.00707952	0.00302799	-0.0137784
ENSG00000227879	PSPC1P1	paraspeckle component 1 pseudogene 1	TRUE	ENST00000442352.1	NA	NA	NA	NA	NA	NA	NA	NA	NA	NA	NA	-0.0189248	0.0238843	0.0392379	-0.0296104	0.00892469	0.0494981	-0.026086	0.013084	0.034473	0	0	0	0.014826	-0.00204329	-0.00984206	0.0334372	0.0820469	0.0880332	0.073643	0.0147325	0.00960415	0.00715699
ENSG00000204364	C2	complement C2	NA	ENST00000483976.5	NA	NA	NA	NA	NA	NA	NA	NA	NA	NA	NA	0	0	0.0187323	0	0	0.0271729	0	0.0181551	0	0	0	0	0.0406435	0.0137477	0.013043	0	0.0187323	0.0271729	0.0181551	0.00624409	0.00905763	0.00605171
ENSG00000242756	RHOT1P3	ras homolog family member T1 pseudogene 3	TRUE	ENST00000436571.1	NA	NA	NA	NA	NA	NA	NA	NA	NA	NA	NA	-0.0160524	0	0	0.0132756	0.0158011	0.0133013	-0.0160524	0	0	0	0	0	0	0	0	0	0.0160524	0.0423779	0.0160524	-0.0053508	0.014126	-0.0053508
ENSG00000204364	C2	complement C2	NA	ENST00000437394.1	NA	NA	NA	NA	NA	NA	NA	NA	NA	NA	NA	-0.0789799	0.0459999	0.0102509	-0.0929474	0.111664	0.0797792	-0.0525953	0.0763315	-0.0616341	0	0	0	-0.000988921	0.0141209	0.0504357	0.0106419	0.135231	0.28439	0.190561	-0.00757635	0.0328318	-0.0126326
ENSG00000204364	C2	complement C2	NA	ENST00000494965.5	NA	NA	NA	NA	NA	NA	NA	NA	NA	NA	NA	-0.00232658	0.0137938	-0.00299164	-0.00232658	0.00426172	-0.00368045	0.00433256	0.00363222	-0.0008328	0	0	0	-0.00361558	-0.00359732	-0.00237953	-0.00560704	0.0191121	0.0102687	0.00879758	0.0028252	-0.000581771	0.00237733
ENSG00000228582	TAP2	transporter 2, ATP binding cassette subfamily B member	NA	ENST00000443713.6	NA	NA	NA	NA	NA	NA	NA	NA	NA	NA	NA	1.88804e-11	5.36619e-07	-3.71637e-08	2.24495e-09	0	0.000229115	0	0	-3.71637e-08	0	0	0	-3.71637e-08	-3.71637e-08	-3.71637e-08	-3.71133e-08	5.73801e-07	0.000229117	3.71637e-08	1.66491e-07	7.63724e-05	-1.23879e-08
ENSG00000280495	TRAPPC4	trafficking protein particle complex 4	NA	ENST00000631071.1	NA	NA	NA	NA	NA	NA	NA	NA	NA	NA	NA	0.0433125	0.0070829	0.0151078	0.00635237	0.0086008	0.00985102	-0.0445788	0.036408	0.0516215	0	0	0	0.0218105	0.0276206	0.0599635	0.0394293	0.0655033	0.0248042	0.132608	0.0218344	0.00826806	0.0144836
ENSG00000204364	C2	complement C2	NA	ENST00000483849.1	NA	NA	NA	NA	NA	NA	NA	NA	NA	NA	NA	0	0	0	0	0	0	0	0	0	0	0	0	0	0	0	0	0	0	0	0	0	0
ENSG00000280495	TRAPPC4	trafficking protein particle complex 4	NA	ENST00000627703.2	NA	NA	NA	NA	NA	NA	NA	NA	NA	NA	NA	-0.00640147	-0.0721161	0.100571	0.0590601	-0.0735512	-0.0209954	0.0207955	-0.0431964	-0.0345398	0	0	0	-0.0310277	-0.065953	-0.0226627	-0.00642553	0.179088	0.153607	0.0985317	0.00735101	-0.0118288	-0.0189802
ENSG00000204364	C2	complement C2	NA	ENST00000491566.1	NA	NA	NA	NA	NA	NA	NA	NA	NA	NA	NA	-0.00533776	-9.53929e-05	-0.0015907	-0.00103546	0.00185991	-0.00367619	0.0107823	0.0339726	-0.011348	0	0	0	0.0435811	0.00591373	-0.0225539	0.00907914	0.00702386	0.00657157	0.0561029	-0.00234129	-0.000950581	0.0111356
ENSG00000204364	C2	complement C2	NA	ENST00000455713.5	NA	NA	NA	NA	NA	NA	NA	NA	NA	NA	NA	0	0	0	0	0	0	0	0	0	0	0	0	0	0	0	0	0	0	0	0	0	0
ENSG00000228582	TAP2	transporter 2, ATP binding cassette subfamily B member	NA	ENST00000463174.1	NA	NA	NA	NA	NA	NA	NA	NA	NA	NA	NA	0	0	-0.0356211	0.0205691	0	-0.0505964	0	0	-0.0496218	0	0	0	-0.0505964	-0.0193602	-0.0505964	-0.0381516	0.0356211	0.0711655	0.0496218	-0.0118737	-0.0100091	-0.0165406
ENSG00000204364	C2	complement C2	NA	ENST00000457446.5	NA	NA	NA	NA	NA	NA	NA	NA	NA	NA	NA	0	0	0	0	0	0	0	0	0	0	0	0	0	0	0	0	0	0	0	0	0	0
ENSG00000283302	C13orf46	chromosome 13 open reading frame 46	NA	ENST00000636765.1	NA	NA	NA	NA	NA	NA	NA	NA	NA	NA	NA	0.0108162	0.0303601	-0.00457783	0.0125893	0.0121418	0.0230496	0.0440264	0.0122663	0.0621755	0	0	0	0.00788151	-0.0284535	0.0727355	-0.00855044	0.0457541	0.0477806	0.118468	0.0121995	0.0159269	0.0394894
ENSG00000228582	TAP2	transporter 2, ATP binding cassette subfamily B member	TRUE	ENST00000620674.1	NA	NA	NA	NA	NA	NA	NA	NA	NA	NA	NA	0	4.09688e-08	-3.52474e-09	0	0	4.85292e-06	0	0	-3.52474e-09	0	0	0	-3.52474e-09	-3.52474e-09	-3.52474e-09	-3.51935e-09	4.44936e-08	4.85292e-06	3.52474e-09	1.24814e-08	1.61764e-06	-1.17491e-09
ENSG00000281886	TGM4	transglutaminase 4	NA	ENST00000626379.1	NA	NA	NA	NA	NA	NA	NA	NA	NA	NA	NA	-0.00324872	0	0	-0.052594	0	0.0467529	-0.052594	0	0	0	0	0	0	0	0	0	0.00324872	0.0993469	0.052594	-0.00108291	-0.00194704	-0.0175313
ENSG00000204364	C2	complement C2	NA	ENST00000548250.5	NA	NA	NA	NA	NA	NA	NA	NA	NA	NA	NA	0	0	0	0	0	0	0	0	0	0	0	0	0	0	0	0	0	0	0	0	0	0
ENSG00000281886	TGM4	transglutaminase 4	NA	ENST00000627547.2	NA	NA	NA	NA	NA	NA	NA	NA	NA	NA	NA	0.0034751	0.00476467	0.0174178	0.00748273	-0.0143588	0.0224604	-0.00437925	0.0483249	0.092807	0	0	0	-0.0259805	0.0599229	2.65008e-05	-0.0126686	0.0256575	0.0443019	0.145511	0.00855252	0.00519476	0.0455842
ENSG00000280495	TRAPPC4	trafficking protein particle complex 4	TRUE	ENST00000625680.2	NA	NA	NA	NA	NA	NA	NA	NA	NA	NA	NA	0.00143788	0.0159789	-0.0101342	-0.0176021	-0.00494776	-0.0289247	-0.0118888	0.0365288	-0.00270435	0	0	0	-0.0185076	-0.0103325	0.0153556	0.00062048	0.027551	0.0514746	0.0511219	0.00242752	-0.0171582	0.00731188
ENSG00000281886	TGM4	transglutaminase 4	NA	ENST00000625785.1	NA	NA	NA	NA	NA	NA	NA	NA	NA	NA	NA	0.00537162	0.00408746	0.00878154	0	0.00619213	-0.00499518	0	0.022351	-0.00499518	0	0	0	-0.00499518	0.00406494	0.000304947	0.004862	0.0182406	0.0111873	0.0273461	0.00608021	0.000398983	0.00578526
ENSG00000204364	C2	complement C2	NA	ENST00000548828.4	NA	NA	NA	NA	NA	NA	NA	NA	NA	NA	NA	-0.0217514	0.010649	-0.00190769	-0.0454491	-0.000596184	-0.00190185	-0.045449	-0.000596184	0.0353048	0	0	0	-0.00190346	0.0242074	-0.00103642	0.0112426	0.0343081	0.0479472	0.08135	-0.00433669	-0.0159824	-0.00358012
ENSG00000280495	TRAPPC4	trafficking protein particle complex 4	NA	ENST00000626820.2	NA	NA	NA	NA	NA	NA	NA	NA	NA	NA	NA	0.0519233	0.0423976	0.0536077	-0.00625732	0.1011	0.0724394	0.0388028	0.0102805	0.0879819	0	0	0	0.00521778	0.0147751	-0.0228808	0.0153632	0.147929	0.179796	0.137065	0.0493095	0.0557606	0.0456884
ENSG00000281886	TGM4	transglutaminase 4	NA	ENST00000629749.1	NA	NA	NA	NA	NA	NA	NA	NA	NA	NA	NA	-0.00476673	-0.00459045	0.00512483	0.00185352	-0.00517932	0.00746057	-0.00476673	0.00281403	0.038859	0	0	0	0.00849285	0.00255462	0.00239842	0	0.014482	0.0144934	0.0464398	-0.00141078	0.00137826	0.0123021
ENSG00000206353	SKIV2L	Ski2 like RNA helicase	NA	ENST00000476651.5	NA	NA	NA	NA	NA	NA	NA	NA	NA	NA	NA	-0.0218713	0.00394041	-0.00616058	-0.0406022	-0.0243819	-0.0134534	0.00184871	-0.0161569	0.0356334	0	0	0	0.0342953	-0.0235965	-0.0270122	-0.0374398	0.0319723	0.0784375	0.053639	-0.0080305	-0.0261458	0.00710839
ENSG00000204364	C2	complement C2	NA	ENST00000548995.3	NA	NA	NA	NA	NA	NA	NA	NA	NA	NA	NA	0.0260933	-0.00691165	-0.00915726	-1.97085e-05	-0.00693624	-0.00915729	-1.95782e-05	-0.00693624	-0.00877328	0	0	0	-0.00915725	-0.00843917	-0.00915258	0.00951259	0.0421622	0.0161132	0.0157291	0.00334147	-0.00537108	-0.00524303
ENSG00000206353	SKIV2L	Ski2 like RNA helicase	NA	ENST00000473773.5	NA	NA	NA	NA	NA	NA	NA	NA	NA	NA	NA	-0.010546	0.0105265	0.0205937	-0.010546	0	-0.0218	-0.00333286	0	0.0244971	0	0	0	0.0125068	0.0207045	-0.0218	-0.0218	0.0416662	0.032346	0.02783	0.00685805	-0.010782	0.00705475
ENSG00000279788	NA	clustered mitochondria (cluA/CLU1) homolog (CLUH) pseudogene	TRUE	ENST00000624266.1	NA	NA	NA	NA	NA	NA	NA	NA	NA	NA	NA	-0.00300318	0	-0.00397129	-0.00300318	0	-0.00397129	-0.00300318	0	-0.00397129	0	0	0	-0.00397129	-0.00397129	-0.00397129	-0.00397129	0.00697447	0.00697447	0.00697447	-0.00232482	-0.00232482	-0.00232482
ENSG00000273286	RPL13P	ribosomal protein L13 pseudogene	TRUE	ENST00000593989.1	NA	NA	NA	NA	NA	NA	NA	NA	NA	NA	NA	0.000111214	0.00201697	0.000163409	0.000178482	0.00070027	0.000141996	0.000146103	0.000605101	-0.000643519	0	0	0	-0.000643519	0.000971367	0.0016385	0.0023983	0.00229159	0.00102075	0.00139472	0.000763863	0.000340249	3.5895e-05
ENSG00000280495	TRAPPC4	trafficking protein particle complex 4	NA	ENST00000630544.1	NA	NA	NA	NA	NA	NA	NA	NA	NA	NA	NA	0.0294279	0.0583353	-0.00359202	-0.0118237	0.0113947	-0.0330729	-0.023129	0.0580309	0.00502725	0	0	0	-0.00864352	0.0162113	-0.0100816	-0.0199239	0.0913552	0.0562913	0.0861872	0.028057	-0.0111673	0.0133097
ENSG00000280346	NA	mitochondrial ribosomal protein L51 (MRPL51) pseudogene	TRUE	ENST00000624353.1	NA	NA	NA	NA	NA	NA	NA	NA	NA	NA	NA	-0.0120364	0.0423724	0.0120321	-0.0566951	0.0072585	0.0298615	-0.068401	0.0123566	0.00614881	0	0	0	-0.000297571	-0.0118198	0.0363592	0.0510405	0.0664409	0.0938151	0.0869063	0.0141227	-0.00652505	-0.0166319
ENSG00000278678	CYCSP41	CYCS pseudogene 41	TRUE	ENST00000616920.1	NA	NA	NA	NA	NA	NA	NA	NA	NA	NA	NA	-0.018093	0	0	-0.018093	0	0	-0.018093	0	0	0	0	0	0	0	0	0	0.018093	0.018093	0.018093	-0.00603099	-0.00603099	-0.00603099
ENSG00000258635	LY6G6F-LY6G6D	LY6G6F-LY6G6D readthrough	TRUE	ENST00000439683.2	NA	NA	NA	NA	NA	NA	NA	NA	NA	NA	NA	0.00146877	-0.00046479	-0.000795344	-0.00033482	-2.46079e-05	-0.000795344	6.77925e-05	0.000338215	-0.000795344	0	0	0	-0.000795344	-0.000186864	-0.000795344	-0.000463378	0.0027289	0.00115477	0.00120135	6.95445e-05	-0.000384924	-0.000129779
ENSG00000228130	SUMO2P1	SUMO2 pseudogene 1	TRUE	ENST00000436431.1	NA	NA	NA	NA	NA	NA	NA	NA	NA	NA	NA	0.010703	-0.0144396	0.147362	-0.00929864	-0.0175294	0.0326717	-0.00160689	-0.0244885	0.0037779	0	0	0	0.0580811	0.0307825	0.00288159	0.00953682	0.172505	0.0594997	0.0298733	0.0478752	0.00194788	-0.00743918
ENSG00000226379	HCG4	HLA complex group 4	TRUE	ENST00000446132.1	NA	NA	NA	NA	NA	NA	NA	NA	NA	NA	NA	0	0	0	0.00056103	0	0	0	0	0	0	0	0	0	0	0	0	0	0.00056103	0	0	0.00018701	0
ENSG00000231745	MCCD1P2	mitochondrial coiled-coil domain 1 pseudogene 2	TRUE	ENST00000449686.1	NA	NA	NA	NA	NA	NA	NA	NA	NA	NA	NA	0.00625644	-0.00384247	-0.00272578	0.00636336	0.0100811	0.00312461	0.0280486	0.0140285	-0.00781014	0	0	0	0.000808719	-0.00575952	-0.0095591	-0.0095591	0.0128247	0.019569	0.0498872	-0.000103935	0.00652301	0.0114223
ENSG00000206353	SKIV2L	Ski2 like RNA helicase	NA	ENST00000492290.1	NA	NA	NA	NA	NA	NA	NA	NA	NA	NA	NA	-0.00191061	0.00910118	0.00604168	-0.00607903	0.0171612	0.0143528	-0.00344318	0.0288399	0.0384577	0	0	0	0.0321244	0.00348649	0.0176189	0.037226	0.0170535	0.037593	0.0707408	0.00441075	0.00847831	0.0212848
ENSG00000235536	NA	MHC class I polypeptide-related sequence F pseudogene	TRUE	ENST00000444019.1	NA	NA	NA	NA	NA	NA	NA	NA	NA	NA	NA	0	0	0	0	0	0	0	0	0	0	0	0	0	0	0	0	0	0	0	0	0	0
ENSG00000279647	NA	clustered mitochondria (cluA/CLU1) homolog (CLUH) pseudogene	TRUE	ENST00000624595.1	NA	NA	NA	NA	NA	NA	NA	NA	NA	NA	NA	0	0	0	0	0	0.00304551	0	0	0	0	0	0	0	0	0	0.00898	0	0.00304551	0	0	0.00101517	0
ENSG00000206353	SKIV2L	Ski2 like RNA helicase	NA	ENST00000479061.1	NA	NA	NA	NA	NA	NA	NA	NA	NA	NA	NA	0.014464	0.0157433	0.0573701	0.0129439	0.0555319	0.00478658	0.000873474	0.0207239	0.0343146	0	0	0	0.0113044	-0.00388686	0.0224521	-0.00388686	0.0875774	0.0732624	0.0559119	0.0291925	0.0244208	0.0186373
ENSG00000226713	MICD	MHC class I polypeptide-related sequence D (pseudogene)	TRUE	ENST00000458131.1	NA	NA	NA	NA	NA	NA	NA	NA	NA	NA	NA	0	0	-0.00461759	0	0	-0.00461759	0	0	-0.00461759	0	0	0	-0.00461759	-0.00461759	-0.00461759	-0.00461759	0.00461759	0.00461759	0.00461759	-0.0015392	-0.0015392	-0.0015392
ENSG00000238238	MCCD1	mitochondrial coiled-coil domain 1	TRUE	ENST00000443405.2	NA	NA	NA	NA	NA	NA	NA	NA	NA	NA	NA	-0.0105726	-0.000138272	-0.000921603	-0.0128668	-0.0039357	0.00537021	-0.00283954	0.0108095	-0.000519063	0	0	0	0.00623122	0.00900514	0.00908267	-4.42913e-05	0.0116325	0.0221728	0.0141681	-0.0038775	-0.00381078	0.00248364
ENSG00000232797	FAM207CP	family with sequence similarity 207 member C, pseudogene	TRUE	ENST00000443486.1	NA	NA	NA	NA	NA	NA	NA	NA	NA	NA	NA	0	0	0.00797748	0	0	0	0	0	0	0	0	0	0	0	0	0	0.00797748	0	0	0.00265916	0	0
ENSG00000206353	SKIV2L	Ski2 like RNA helicase	NA	ENST00000496986.5	NA	NA	NA	NA	NA	NA	NA	NA	NA	NA	NA	0	-6.76807e-06	-2.54262e-06	0	0.000128959	0.000105455	0	0.00793502	0.0254224	0	0	0	-3.94121e-06	0.00932801	4.63603e-05	-3.75139e-06	9.3107e-06	0.000234414	0.0333574	-3.10357e-06	7.81379e-05	0.0111191
ENSG00000179381	OR4K11P	olfactory receptor family 4 subfamily K member 11 pseudogene	TRUE	ENST00000431829.2	NA	NA	NA	NA	NA	NA	NA	NA	NA	NA	NA	0	0	0	0	0	0	0	0	0	0	0	0	0	0	0	0	0	0	0	0	0	0
ENSG00000273692	LONRF2P5	LONRF2 pseudogene 5	TRUE	ENST00000619798.1	NA	NA	NA	NA	NA	NA	NA	NA	NA	NA	NA	0	0	0	0	0	0	0	0	0	0	0	0	0	0	0	0	0	0	0	0	0	0
ENSG00000206353	SKIV2L	Ski2 like RNA helicase	NA	ENST00000467720.5	NA	NA	NA	NA	NA	NA	NA	NA	NA	NA	NA	-0.0199201	0.0247214	-0.0275506	-0.00465132	0.035624	-0.03446	-0.0373224	0.0447611	-0.0155841	0	0	0	-0.0167447	-0.0287728	-0.0132072	-0.0120762	0.0721922	0.0747353	0.0976676	-0.00758309	-0.00116243	-0.00271514
ENSG00000206353	SKIV2L	Ski2 like RNA helicase	NA	ENST00000495470.1	NA	NA	NA	NA	NA	NA	NA	NA	NA	NA	NA	0	0	0	0	0	0	0	0	0	0	0	0	0.00251069	0	0	0.00255549	0	0	0	0	0	0
ENSG00000206353	SKIV2L	Ski2 like RNA helicase	NA	ENST00000485285.5	NA	NA	NA	NA	NA	NA	NA	NA	NA	NA	NA	-0.00409961	-0.00344433	0.0109101	-0.00886245	-0.00370571	0	-0.00537066	0.00384918	0	0	0	0	0.00347542	0	0	0	0.018454	0.0125682	0.00921984	0.00112205	-0.00418939	-0.00050716
ENSG00000232339	NOTCH4	notch receptor 4	NA	ENST00000471956.1	NA	NA	NA	NA	NA	NA	NA	NA	NA	NA	NA	-0.00204501	-0.000142824	-0.0017941	-0.00366881	0.00173924	0.000782153	-0.00301658	0.00519616	-0.000170561	0	0	0	-0.00119777	-0.000889737	0.00018294	-0.000278121	0.00398193	0.0061902	0.0083833	-0.00132731	-0.000382469	0.00066967
ENSG00000206353	SKIV2L	Ski2 like RNA helicase	NA	ENST00000485471.5	NA	NA	NA	NA	NA	NA	NA	NA	NA	NA	NA	-0.0195334	0.0083271	0.0018176	-0.024344	0.0312352	-0.0284046	-0.0312063	0.00922049	-0.0122701	0	0	0	-0.0145162	0.00560644	0.0166834	0.000977658	0.0296781	0.0839838	0.0526969	-0.00312958	-0.00717117	-0.0114186
ENSG00000206353	SKIV2L	Ski2 like RNA helicase	NA	ENST00000461360.5	NA	NA	NA	NA	NA	NA	NA	NA	NA	NA	NA	-0.0102534	0.0464046	-0.0102037	0.0296625	-0.00636866	0.00130888	0.044849	0.071799	0.0204975	0	0	0	0.0299768	0.000829403	-0.00379491	-0.0115505	0.0668617	0.03734	0.137146	0.00864915	0.00820089	0.0457152
ENSG00000206353	SKIV2L	Ski2 like RNA helicase	NA	ENST00000471147.1	NA	NA	NA	NA	NA	NA	NA	NA	NA	NA	NA	0	-0.00556097	0.00659417	0	-0.00556097	-0.00458404	0.00268376	-0.00556097	-0.00458404	0	0	0	-0.00458404	-0.00458404	-0.00458404	-0.00167833	0.0121551	0.010145	0.0128288	0.000344401	-0.00338167	-0.00248709
ENSG00000234114	CCHCR1	coiled-coil alpha-helical rod protein 1	NA	ENST00000451470.5	NA	NA	NA	NA	NA	NA	NA	NA	NA	NA	NA	0	0	-0.0107809	0	0	-0.0107809	0.00307659	0.00370635	-0.0107809	0	0	0	0.022985	0.00594094	-0.0107809	0.0168427	0.0107809	0.0107809	0.0175638	-0.00359363	-0.00359363	-0.00133266
ENSG00000206353	SKIV2L	Ski2 like RNA helicase	NA	ENST00000627683.1	NA	NA	NA	NA	NA	NA	NA	NA	NA	NA	NA	0	0	0	0	0	0	0.00580239	0	0	0	0	0	0	0	0	0	0	0	0.00580239	0	0	0.00193413
ENSG00000280436	NA	asparagine synthetase (glutamine-hydrolyzing) (ASNS) pseudogene	TRUE	ENST00000623201.1	NA	NA	NA	NA	NA	NA	NA	NA	NA	NA	NA	-0.0613036	0.0792325	0.00227091	-0.0380475	0.0256024	0.0452759	-0.0329759	0.0525945	-0.0176413	0	0	0	-0.0369112	0.0595665	0.0741111	-0.0242412	0.142807	0.108926	0.103212	0.00673327	0.0109436	0.000659069
ENSG00000235696	C2	complement C2	TRUE	ENST00000411803.6	NA	NA	NA	NA	NA	NA	NA	NA	NA	NA	NA	0.00861997	0	5.77739e-07	0	0	0.00631729	0	0	3.18136e-05	0	0	0	-1.59804e-10	-1.59804e-10	0.00471088	0.00312193	0.00862054	0.00631729	3.18136e-05	0.00287351	0.00210576	1.06045e-05
ENSG00000234970	MCCD1P2	mitochondrial coiled-coil domain 1 pseudogene 2	TRUE	ENST00000456843.1	NA	NA	NA	NA	NA	NA	NA	NA	NA	NA	NA	0.00173263	0	0	0.00165345	0.00179206	0	0.00396718	0.00229491	0.00174896	0	0	0	0	0.00170207	0	0	0.00173263	0.00344551	0.00801105	0.000577544	0.0011485	0.00267035
ENSG00000279477	NA	clustered mitochondria (cluA/CLU1) homolog (CLUH) pseudogene	TRUE	ENST00000623518.1	NA	NA	NA	NA	NA	NA	NA	NA	NA	NA	NA	0.007086	0	-0.00486442	0	0	-0.00486442	0	0	0.00246967	0	0	0	-0.00486442	-0.00486442	-0.00043134	-0.00486442	0.0119504	0.00486442	0.00246967	0.000740526	-0.00162147	0.000823222
ENSG00000280477	RASA3	RAS p21 protein activator 3	NA	ENST00000628197.1	NA	NA	NA	NA	NA	NA	NA	NA	NA	NA	NA	0.0209207	0.0419023	0.00865457	0.00677576	0.00958171	-0.0107598	0.0363873	0.0546887	0.0495131	0	0	0	-0.00483816	-0.00543061	0.00810408	-0.0108359	0.0714776	0.0271172	0.140589	0.0238259	0.0018659	0.046863
ENSG00000132972	RNF17	ring finger protein 17	TRUE	ENST00000255324.10	NA	NA	NA	NA	NA	NA	NA	NA	NA	NA	NA	0	0	0	0	0	0	0	0	0	0	0	0	0	0	0	0	0	0	0	0	0	0
ENSG00000280019	NA	clustered mitochondria (cluA/CLU1) homolog (Cluh) pseudogene	TRUE	ENST00000624484.1	NA	NA	NA	NA	NA	NA	NA	NA	NA	NA	NA	0	-0.00332072	0.00828239	0.010589	-0.00919752	-0.00330389	0.00937243	-0.00919752	-0.00621582	0	0	0	-0.000536982	-0.00367088	-0.00621582	0.00334157	0.0116031	0.0230904	0.0247858	0.00165389	-0.00063746	-0.00201364
ENSG00000132972	RNF17	ring finger protein 17	NA	ENST00000255326.4	NA	NA	NA	NA	NA	NA	NA	NA	NA	NA	NA	0	0	0	0	0	0	0	0	0	0	0	0	0	0	0	0	0	0	0	0	0	0
ENSG00000132972	RNF17	ring finger protein 17	NA	ENST00000255325.6	NA	NA	NA	NA	NA	NA	NA	NA	NA	NA	NA	0	0	0	0	0	0	0	0	0	0	0	0	0	0	0	0	0	0	0	0	0	0
ENSG00000132972	RNF17	ring finger protein 17	NA	ENST00000418120.5	NA	NA	NA	NA	NA	NA	NA	NA	NA	NA	NA	0	0	0.00220413	0	0	0	0	0	0.00251864	0	0	0	0	0	0	0	0.00220413	0	0.00251864	0.000734709	0	0.000839547
ENSG00000235696	C2	complement C2	NA	ENST00000472803.5	NA	NA	NA	NA	NA	NA	NA	NA	NA	NA	NA	-0.000167418	-0.0439053	-0.00795748	0.0303262	-0.0483599	0.0130905	0.0086343	-0.0224924	-0.00308464	0	0	0	0.00644569	-0.0153234	0.00809245	-0.0120195	0.0520302	0.0917766	0.0342113	-0.0173434	-0.00164774	-0.00564757
ENSG00000132972	RNF17	ring finger protein 17	NA	ENST00000339524.3	NA	NA	NA	NA	NA	NA	NA	NA	NA	NA	NA	0.0110478	0.00726232	-0.00346051	0.00780417	0.00665723	-0.00684094	-0.00140833	0.0181009	0.00361936	0	0	0	-0.00378149	-0.0042834	-0.00115273	-0.00576338	0.0217707	0.0213023	0.0231286	0.00494988	0.00254015	0.00677064
ENSG00000235696	C2	complement C2	NA	ENST00000466858.5	NA	NA	NA	NA	NA	NA	NA	NA	NA	NA	NA	0	0	0.00344792	0	0.00553179	0.00222427	0	0.00322185	0	0	0	0	0	0	0	0.00440098	0.00344792	0.00775606	0.00322185	0.00114931	0.00258535	0.00107395
ENSG00000235696	C2	complement C2	NA	ENST00000446097.5	NA	NA	NA	NA	NA	NA	NA	NA	NA	NA	NA	-0.0789799	0.0459999	0.0102509	-0.0929474	0.111664	0.0797792	-0.0525953	0.0763315	-0.0616341	0	0	0	-0.000988921	0.0141209	0.0504357	0.0106419	0.135231	0.28439	0.190561	-0.00757635	0.0328318	-0.0126326
ENSG00000235696	C2	complement C2	NA	ENST00000497736.5	NA	NA	NA	NA	NA	NA	NA	NA	NA	NA	NA	-0.00232658	0.0137938	-0.00299164	-0.00232658	0.00426172	-0.00368045	0.00433256	0.00363222	-0.0008328	0	0	0	-0.00361558	-0.00359732	-0.00237953	-0.00560704	0.0191121	0.0102687	0.00879758	0.0028252	-0.000581771	0.00237733
ENSG00000232339	NOTCH4	notch receptor 4	TRUE	ENST00000454571.2	NA	NA	NA	NA	NA	NA	NA	NA	NA	NA	NA	0	0.00024219	-0.000252957	0	0.000776384	-0.000252957	0	0.000289734	-0.000252957	0	0	0	-3.24601e-05	-0.000252957	-0.000252957	-0.000252957	0.000495147	0.00102934	0.000542692	-3.5891e-06	0.000174476	1.2259e-05
ENSG00000235696	C2	complement C2	NA	ENST00000413649.1	NA	NA	NA	NA	NA	NA	NA	NA	NA	NA	NA	0.0161618	-0.0141324	-0.018449	-0.00773593	-0.0157665	-0.0182531	-0.00773593	0.00776043	-0.0199772	0	0	0	-0.0204744	-0.0146192	-0.0177926	-0.0253041	0.0487432	0.0417555	0.0354736	-0.00547321	-0.0139185	-0.00665091
ENSG00000235696	C2	complement C2	NA	ENST00000417322.5	NA	NA	NA	NA	NA	NA	NA	NA	NA	NA	NA	0	0	0	0	0	0	0	0	0	0	0	0	0	0	0	0	0	0	0	0	0	0
ENSG00000232339	NOTCH4	notch receptor 4	NA	ENST00000487528.1	NA	NA	NA	NA	NA	NA	NA	NA	NA	NA	NA	0	0	0	0	0	0	0	0	0.00259066	0	0	0	0	0	0	0	0	0	0.00259066	0	0	0.000863554
ENSG00000235696	C2	complement C2	NA	ENST00000480625.2	NA	NA	NA	NA	NA	NA	NA	NA	NA	NA	NA	0.0265294	0.0192085	0.0680203	-0.0132818	-0.00860283	0.0629039	0.0264276	0.0520787	0.0909365	0	0	0	0.0100691	0.0112843	0.0467644	0.029725	0.113758	0.0847886	0.169443	0.0379194	0.0136731	0.0564809
ENSG00000235696	C2	complement C2	NA	ENST00000490020.1	NA	NA	NA	NA	NA	NA	NA	NA	NA	NA	NA	-0.015942	0.0147222	0.0171244	-0.00976822	0.0115905	-0.0024566	-0.000829406	0.000486441	0.0175964	0	0	0	0.0128812	0.00897902	0.0167072	0.00885861	0.0477886	0.0238154	0.0189122	0.00530158	-0.000211423	0.00575114
ENSG00000235696	C2	complement C2	NA	ENST00000492777.1	NA	NA	NA	NA	NA	NA	NA	NA	NA	NA	NA	0.0139448	-0.0183593	0.00278813	-0.00532408	0.0035204	0.0129623	-0.00767426	-0.00584092	-0.0105263	0	0	0	0.00787384	0.00419873	0.00540483	-0.00667747	0.0350922	0.0218068	0.0240415	-0.000542132	0.00371953	-0.00801384
ENSG00000235696	C2	complement C2	NA	ENST00000436560.5	NA	NA	NA	NA	NA	NA	NA	NA	NA	NA	NA	0.00779195	0	0	0	0	0	0	0	0	0	0	0	0	0	0	0	0.00779195	0	0	0.00259732	0	0
ENSG00000232339	NOTCH4	notch receptor 4	NA	ENST00000464745.1	NA	NA	NA	NA	NA	NA	NA	NA	NA	NA	NA	0.00191128	0.00183153	0.00694268	0.0101432	0.00111291	0.00175628	0.00569356	0.00719726	0.0143521	0	0	0	0.00544796	0.00074347	-0.00517902	0.000780463	0.0106855	0.0130123	0.0272429	0.00356183	0.00433745	0.00908098
ENSG00000235696	C2	complement C2	NA	ENST00000422470.5	NA	NA	NA	NA	NA	NA	NA	NA	NA	NA	NA	0	0	0	0	0	0	0	0	0	0	0	0	0	0	0	0	0	0	0	0	0	0
ENSG00000227529	SAR1AP1	secretion associated Ras related GTPase 1A pseudogene 1	TRUE	ENST00000431191.1	NA	NA	NA	NA	NA	NA	NA	NA	NA	NA	NA	-0.000832093	-0.00110622	0	-0.000832093	-0.000286324	0	-0.000832093	-0.00110622	0	0	0	0	0	0	0	0	0.00193832	0.00111842	0.00193832	-0.000646106	-0.000372806	-0.000646106
ENSG00000283276	NA	primase, DNA, polypeptide 2 (58kDa) (PRIM2) pseudogene	TRUE	ENST00000636327.1	NA	NA	NA	NA	NA	NA	NA	NA	NA	NA	NA	0	-0.00451031	0.000175782	0	-0.00225636	-0.000173559	0.00189475	-0.00451031	-0.0019737	0	0	0	-0.0019737	-0.0019737	0.000606117	0.000173205	0.00468609	0.00242992	0.00837876	-0.00144484	-0.000809974	-0.00152975
ENSG00000235696	C2	complement C2	NA	ENST00000548500.4	NA	NA	NA	NA	NA	NA	NA	NA	NA	NA	NA	0	0	0	0	0	0.0133361	0	0	0	0	0	0	0	0	0	0	0	0.0133361	0	0	0.00444536	0
ENSG00000235696	C2	complement C2	NA	ENST00000550045.5	NA	NA	NA	NA	NA	NA	NA	NA	NA	NA	NA	0.0145	0.00567077	-0.0101907	0.00710794	0.0146083	-0.00679518	0.016027	-0.00349449	-0.00200227	0	0	0	-0.0125941	-0.0210286	-0.011227	-0.0123777	0.0303615	0.0285115	0.0215238	0.00332669	0.00497369	0.00351009
ENSG00000235696	C2	complement C2	NA	ENST00000549972.3	NA	NA	NA	NA	NA	NA	NA	NA	NA	NA	NA	0.0552949	-0.0204395	-0.0366626	0.0615093	-0.0387696	-0.0665923	0.0348691	-0.0344331	-0.106694	0	0	0	-0.0579591	-0.106549	-0.102115	-0.0666341	0.112397	0.166871	0.175996	-0.000602392	-0.0146175	-0.0354194
ENSG00000233650	OR2AD1P	olfactory receptor family 2 subfamily AD member 1 pseudogene	TRUE	ENST00000419907.1	NA	NA	NA	NA	NA	NA	NA	NA	NA	NA	NA	0	0	0.000385895	0	0	0	0	0	0	0	0	0	0	0	0	0	0.000385895	0	0	0.000128632	0	0
ENSG00000150459	SAP18	Sin3A associated protein 18	NA	ENST00000607003.5	NA	NA	NA	NA	NA	NA	NA	NA	NA	NA	NA	1.18204e-05	0.0587743	2.79811e-09	3.77982e-06	0.154965	0.00161123	6.52637e-06	-2.8989e-06	-2.51557e-08	0	0	0	0.000711209	0.000237793	4.47867e-07	-2.06945e-08	0.0587862	0.15658	9.45043e-06	0.0195954	0.0521935	1.20077e-06
ENSG00000278381	NA	novel pseudogene	TRUE	ENST00000613704.1	NA	NA	NA	NA	NA	NA	NA	NA	NA	NA	NA	0	0	0	0	0	0	0	0	0	0	0	0	0	0	0	0	0	0	0	0	0	0
ENSG00000206329	PPT2	palmitoyl-protein thioesterase 2	NA	ENST00000425475.5	NA	NA	NA	NA	NA	NA	NA	NA	NA	NA	NA	-0.00156695	-0.00353425	-0.00107336	-0.00156695	-0.00107986	-0.00175913	-0.00036675	-0.00195792	-0.00302704	0	0	0	-0.00302704	-0.00302704	-0.00302704	-0.00302704	0.00617455	0.00440594	0.00535172	-0.00205818	-0.00146865	-0.00178391
ENSG00000279728	NA	clustered mitochondria (cluA/CLU1) homolog (CLUH) pseudogene	TRUE	ENST00000623809.1	NA	NA	NA	NA	NA	NA	NA	NA	NA	NA	NA	0	0	0	0	0	0.0100544	0	0	0.00896521	0	0	0	0	0	0	0.00747479	0	0.0100544	0.00896521	0	0.00335146	0.0029884
ENSG00000230965	SNX18P13	sorting nexin 18 pseudogene 13	TRUE	ENST00000412442.1	NA	NA	NA	NA	NA	NA	NA	NA	NA	NA	NA	0	0	0.00723663	0	0	0	0	0	0.00850933	0	0	0	0	0	0	0	0.00723663	0	0.00850933	0.00241221	0	0.00283644
ENSG00000228575	MDC1	mediator of DNA damage checkpoint 1	TRUE	ENST00000440369.6	NA	NA	NA	NA	NA	NA	NA	NA	NA	NA	NA	0	0	0	0	0	0	0	0	0	0	0	0	0	0	0	0	0	0	0	0	0	0
ENSG00000233545	CYCSP33	CYCS pseudogene 33	TRUE	ENST00000414485.1	NA	NA	NA	NA	NA	NA	NA	NA	NA	NA	NA	0	-0.0160018	0	0	-0.0160018	0	0	-0.0160018	0	0	0	0	0	0	0	0	0.0160018	0.0160018	0.0160018	-0.00533394	-0.00533394	-0.00533394
ENSG00000232894	MRPS31P2	mitochondrial ribosomal protein S31 pseudogene 2	TRUE	ENST00000451581.1	NA	NA	NA	NA	NA	NA	NA	NA	NA	NA	NA	0.0403059	0.0223079	0.0682886	0.00220515	0.0205323	0.14026	0.0064757	0.0355882	0.0533187	0	0	0	0.00755626	0.0213072	-0.0242349	-0.0124135	0.130902	0.162998	0.0953826	0.0436341	0.0543325	0.0317942
ENSG00000228575	MDC1	mediator of DNA damage checkpoint 1	NA	ENST00000417228.5	NA	NA	NA	NA	NA	NA	NA	NA	NA	NA	NA	0.0123446	-0.00334849	-0.00378826	0.00767042	-0.0085998	-0.0048119	0.000739297	-0.00464937	-0.00899543	0	0	0	-0.00626362	-0.00404	-0.00972742	-0.00522248	0.0194814	0.0210821	0.0143841	0.00173596	-0.00191376	-0.00430183
ENSG00000280330	CTBP2P10	CTBP2 pseudogene 10	TRUE	ENST00000624153.1	NA	NA	NA	NA	NA	NA	NA	NA	NA	NA	NA	0.00492707	0.0061899	0.00150978	0.00912332	0.012125	0.0153582	-0.00131599	0.00259266	0.0122564	0	0	0	0.00325839	0.00608446	0.00417689	0.00374068	0.0126268	0.0366065	0.016165	0.00420892	0.0122022	0.00451102
ENSG00000228575	MDC1	mediator of DNA damage checkpoint 1	NA	ENST00000424638.5	NA	NA	NA	NA	NA	NA	NA	NA	NA	NA	NA	0	0	0	0	0	0	0	0	0	0	0	0	0	0	0	0	0	0	0	0	0	0
ENSG00000228575	MDC1	mediator of DNA damage checkpoint 1	NA	ENST00000482029.1	NA	NA	NA	NA	NA	NA	NA	NA	NA	NA	NA	0.0248948	0.00413107	0.00864225	0.0166075	-0.0711477	-0.0253883	0.0630388	-0.0297614	-0.035079	0	0	0	-0.0240724	0.0305115	-0.0328861	-0.0169516	0.0376681	0.113143	0.127879	0.012556	-0.0266428	-0.000600538
ENSG00000228575	MDC1	mediator of DNA damage checkpoint 1	NA	ENST00000491518.1	NA	NA	NA	NA	NA	NA	NA	NA	NA	NA	NA	0.00254602	0.027057	0.0223453	-0.00444177	0.00685994	0.010537	-0.0120624	0.0217041	0.0155124	0	0	0	0.0166969	0.0176249	0.0239005	0.017044	0.0519483	0.0218387	0.049279	0.0173161	0.00431838	0.00838469
ENSG00000234032	VARS2	valyl-tRNA synthetase 2, mitochondrial	NA	ENST00000494657.5	NA	NA	NA	NA	NA	NA	NA	NA	NA	NA	NA	0.00828	0.0134719	0.0828198	7.07733e-05	0.0277051	-0.00606962	0.013948	0.00289213	0.0137146	0	0	0	-0.00605785	0.00416883	-0.00606962	-0.00606962	0.104572	0.0338455	0.0305548	0.0348572	0.00723543	0.0101849
ENSG00000234032	VARS2	valyl-tRNA synthetase 2, mitochondrial	NA	ENST00000414570.5	NA	NA	NA	NA	NA	NA	NA	NA	NA	NA	NA	-0.00962099	-0.0157419	0.0254551	-0.00310966	0.0126121	0.0170697	0.0061509	-0.0188345	0	0	0	0	0	0.00739427	0.030105	0.0389868	0.050818	0.0327914	0.0249854	3.07323e-05	0.00885737	-0.00422788
ENSG00000279709	NA	clustered mitochondria (cluA/CLU1) homolog (CLUH) pseudogene	TRUE	ENST00000623377.1	NA	NA	NA	NA	NA	NA	NA	NA	NA	NA	NA	-0.000264649	0	0.00912745	-0.00432045	0	0	-0.00432045	0.0129123	0.022409	0	0	0	0.00403829	0.00870609	0.00580052	0.00597545	0.0093921	0.00432045	0.0396418	0.00295427	-0.00144015	0.0103336
ENSG00000228575	MDC1	mediator of DNA damage checkpoint 1	NA	ENST00000483673.1	NA	NA	NA	NA	NA	NA	NA	NA	NA	NA	NA	-0.00630183	-0.00794706	0.00156898	0.00189666	0.000357905	0.00557416	0.000458438	-0.00315228	0.0133894	0	0	0	0.00215709	0.00516625	0.00193648	0.00359437	0.0158179	0.00782873	0.0170001	-0.00422664	0.00260958	0.00356518
ENSG00000228575	MDC1	mediator of DNA damage checkpoint 1	NA	ENST00000550500.2	NA	NA	NA	NA	NA	NA	NA	NA	NA	NA	NA	0	0	0	0	0	0	0	0	0	0	0	0	0	0	0	0	0	0	0	0	0	0
ENSG00000229336	SREK1IP1P1	SREK1IP1 pseudogene 1	TRUE	ENST00000282964.5	NA	NA	NA	NA	NA	NA	NA	NA	NA	NA	NA	0	0	0	0	0	0	0	0	0	0	0	0	0	0	0	0	0	0	0	0	0	0
ENSG00000279062	CDRT15P8	CDRT15 pseudogene 8	TRUE	ENST00000623954.1	NA	NA	NA	NA	NA	NA	NA	NA	NA	NA	NA	0	0	-0.00571965	0	0	-0.00571965	0	0.00689713	-0.00571965	0	0	0	-0.00571965	-0.00571965	-0.00571965	-0.00571965	0.00571965	0.00571965	0.0126168	-0.00190655	-0.00190655	0.000392491
ENSG00000224395	OR2H1	olfactory receptor family 2 subfamily H member 1	NA	ENST00000458051.5	NA	NA	NA	NA	NA	NA	NA	NA	NA	NA	NA	0	0	0	0	0	0	0	0	0	0	0	0	0	0	0	0	0	0	0	0	0	0
ENSG00000224395	OR2H1	olfactory receptor family 2 subfamily H member 1	TRUE	ENST00000435958.5	NA	NA	NA	NA	NA	NA	NA	NA	NA	NA	NA	0	0	0	0	0	0	0	0	0	0	0	0	0	0	0	0	0	0	0	0	0	0
ENSG00000224395	OR2H1	olfactory receptor family 2 subfamily H member 1	NA	ENST00000477792.1	NA	NA	NA	NA	NA	NA	NA	NA	NA	NA	NA	0	0	0	0	0	0	0	0	0	0	0	0	0	0	0	0	0	0	0	0	0	0
ENSG00000224395	OR2H1	olfactory receptor family 2 subfamily H member 1	NA	ENST00000415581.1	NA	NA	NA	NA	NA	NA	NA	NA	NA	NA	NA	-0.000237364	0	0	-0.000237364	0	0	-0.000237364	0	0	0	0	0	0	0	0	0	0.000237364	0.000237364	0.000237364	-7.91214e-05	-7.91214e-05	-7.91214e-05
ENSG00000165487	MICU2	mitochondrial calcium uptake 2	NA	ENST00000460488.5	NA	NA	NA	NA	NA	NA	NA	NA	NA	NA	NA	0.0250563	-0.0638914	-0.00820807	0.0595334	-0.0237423	-0.0736483	-0.0204952	-0.0890767	-0.0109402	0	0	0	0.0315113	-0.0214625	-0.0351582	-0.0240972	0.0971558	0.156924	0.120512	-0.015681	-0.0126191	-0.0401707
ENSG00000224395	OR2H1	olfactory receptor family 2 subfamily H member 1	NA	ENST00000494944.5	NA	NA	NA	NA	NA	NA	NA	NA	NA	NA	NA	0	0	0	0	0	0	0	0	0	0	0	0	0	0	0	0	0	0	0	0	0	0
ENSG00000234114	CCHCR1	coiled-coil alpha-helical rod protein 1	NA	ENST00000416163.6	NA	NA	NA	NA	NA	NA	NA	NA	NA	NA	NA	0.00185138	0.00534835	-1.68203e-06	0.00332987	0.0105347	-1.10717e-06	-7.24316e-07	-0.00146294	0.00318323	0	0	0	5.59562e-07	-1.68123e-06	4.00261e-06	0.0219018	0.00720141	0.0138657	0.00464689	0.00239935	0.00462116	0.000573188
ENSG00000224395	OR2H1	olfactory receptor family 2 subfamily H member 1	NA	ENST00000486630.1	NA	NA	NA	NA	NA	NA	NA	NA	NA	NA	NA	-0.000528094	0	0	-0.000528094	0	0	-0.000528094	0	0	0	0	0	0	0	0	0	0.000528094	0.000528094	0.000528094	-0.000176031	-0.000176031	-0.000176031
ENSG00000234114	CCHCR1	coiled-coil alpha-helical rod protein 1	NA	ENST00000400351.5	NA	NA	NA	NA	NA	NA	NA	NA	NA	NA	NA	0	-0.00265005	0	0	-0.00265005	0	0.00246277	-0.00265005	0	0	0	0	0	0.0051645	0	0	0.00265005	0.00265005	0.00511281	-0.000883348	-0.000883348	-6.24255e-05
ENSG00000224395	OR2H1	olfactory receptor family 2 subfamily H member 1	NA	ENST00000438840.1	NA	NA	NA	NA	NA	NA	NA	NA	NA	NA	NA	0	0	0	0	0	0	0	0	0	0	0	0	0	0	0	0	0	0	0	0	0	0
ENSG00000229698	HLA-F	major histocompatibility complex, class I, F	NA	ENST00000444057.5	NA	NA	NA	NA	NA	NA	NA	NA	NA	NA	NA	0	0	0	0	0	0	0	0	0	0	0	0	0	0	0	0	0	0	0	0	0	0
ENSG00000233676	FDPSP6	farnesyl diphosphate synthase pseudogene 6	TRUE	ENST00000425091.1	NA	NA	NA	NA	NA	NA	NA	NA	NA	NA	NA	0	0	0	0	0	0	0	0	0	0	0	0	0	0	0	0	0	0	0	0	0	0
ENSG00000224362	DDX39BP2	DEAD-box helicase 39B pseudogene 2	TRUE	ENST00000451133.1	NA	NA	NA	NA	NA	NA	NA	NA	NA	NA	NA	0.0384448	0.00709787	-0.00376011	0	-0.00543003	0.02647	0	0.0175483	0.0277743	0	0	0	-0.00411526	-0.00426649	-0.0029627	0.00224925	0.0493027	0.0319	0.0453226	0.0139275	0.00701333	0.0151075
ENSG00000165487	MICU2	mitochondrial calcium uptake 2	NA	ENST00000468222.2	NA	NA	NA	NA	NA	NA	NA	NA	NA	NA	NA	-0.0429376	0.133048	0.0632135	0.0326648	0.00184146	0.0569161	0.0623802	0.00942278	0.283745	0	0	0	-0.01641	0.0302889	0.213538	-0.0357646	0.239199	0.0914223	0.355548	0.051108	0.0304741	0.118516
ENSG00000226580	RPL39P40	ribosomal protein L39 pseudogene 40	TRUE	ENST00000445481.1	NA	NA	NA	NA	NA	NA	NA	NA	NA	NA	NA	-0.15428	0.089236	0.311395	-0.142484	0.663602	0.420972	-0.234983	0.522084	-0.0856135	0	0	0	-0.0856135	-0.0856135	0.326782	-0.0856135	0.554911	1.22706	0.84268	0.0821172	0.31403	0.0671624
ENSG00000206329	PPT2	palmitoyl-protein thioesterase 2	TRUE	ENST00000383301.6	NA	NA	NA	NA	NA	NA	NA	NA	NA	NA	NA	5.0044e-06	-0.0259722	-0.0125423	7.21173e-10	-0.0102822	-0.000388848	0	-0.021498	-0.00249866	0	0	0	0.0936101	-0.0125423	-0.00133781	-0.0125423	0.0385194	0.0106711	0.0239966	-0.0128365	-0.00355702	-0.00799887
ENSG00000229698	HLA-F	major histocompatibility complex, class I, F	NA	ENST00000479217.1	NA	NA	NA	NA	NA	NA	NA	NA	NA	NA	NA	0	0	0	0	0	0	0	0	0	0	0	0	0	0	0	0	0	0	0	0	0	0
ENSG00000223463	HLA-H	major histocompatibility complex, class I, H (pseudogene)	TRUE	ENST00000451304.1	NA	NA	NA	NA	NA	NA	NA	NA	NA	NA	NA	0	0	0	0	0	0	0	0	0	0	0	0	0.00358386	0	0	0	0	0	0	0	0	0
ENSG00000234032	VARS2	valyl-tRNA synthetase 2, mitochondrial	NA	ENST00000475174.5	NA	NA	NA	NA	NA	NA	NA	NA	NA	NA	NA	0.0134387	-0.0206842	0.0101981	0.00878249	-0.0205157	0.00385206	0.00495553	-0.00908555	0.00766856	0	0	0	0.0091909	0.0047464	0.0067543	0.00632918	0.0443209	0.0331503	0.0217096	0.000984197	-0.00262707	0.00117951
ENSG00000205822	TPTE2P6	transmembrane phosphoinositide 3-phosphatase and tensin homolog 2 pseudogene 6	TRUE	ENST00000445572.5	NA	NA	NA	NA	NA	NA	NA	NA	NA	NA	NA	0	0.00299945	0.00736602	0.0055384	0	0.0133357	0	0.00642807	0.00466522	0	0	0	0	0	0	0	0.0103655	0.0188741	0.0110933	0.00345516	0.00629138	0.00369777
ENSG00000229698	HLA-F	major histocompatibility complex, class I, F	TRUE	ENST00000430472.6	NA	NA	NA	NA	NA	NA	NA	NA	NA	NA	NA	0	0	0	0	0	0	0	0	0	0	0	0	0	0	0	0	0	0	0	0	0	0
ENSG00000234114	CCHCR1	coiled-coil alpha-helical rod protein 1	NA	ENST00000494515.1	NA	NA	NA	NA	NA	NA	NA	NA	NA	NA	NA	0.0234478	0.0088117	-0.0142562	0.0166322	0.0110875	-0.00261722	0.0128059	-0.00981238	0.0139839	0	0	0	-0.007658	0.00891311	0.0186581	0.0194745	0.0465158	0.030337	0.0366022	0.00600109	0.00836751	0.00565913
ENSG00000206329	PPT2	palmitoyl-protein thioesterase 2	NA	ENST00000494953.5	NA	NA	NA	NA	NA	NA	NA	NA	NA	NA	NA	0.0113545	0.00428888	0.00190286	0	0.0206553	-0.000740156	0	6.40821e-05	0.00413302	0	0	0	-0.000740156	0.0186097	0.00109749	-0.000740156	0.0175462	0.0213954	0.0041971	0.00584875	0.00663837	0.00139903
ENSG00000205822	TPTE2P6	transmembrane phosphoinositide 3-phosphatase and tensin homolog 2 pseudogene 6	NA	ENST00000450973.1	NA	NA	NA	NA	NA	NA	NA	NA	NA	NA	NA	0.00484467	-0.00823251	0.00492856	0	0.0130861	0.00527171	0.00558246	0.00678039	0.0111051	0	0	0	0.0133428	0	0.00706516	0.0108381	0.0180058	0.0183578	0.023468	0.000513574	0.00611928	0.00782267
ENSG00000234032	VARS2	valyl-tRNA synthetase 2, mitochondrial	NA	ENST00000481398.5	NA	NA	NA	NA	NA	NA	NA	NA	NA	NA	NA	0.00262784	-0.00760382	-0.00775732	0.0035971	0.0174957	0.00686046	-0.0139407	0.0300306	0.0117194	0	0	0	0.0350752	0.0198512	-0.0123796	-0.00482993	0.017989	0.0279532	0.0556908	-0.00424443	0.00931775	0.00926977
ENSG00000225735	NEK4P1	NIMA-related kinase 4 pseudogene 1	TRUE	ENST00000433383.1	NA	NA	NA	NA	NA	NA	NA	NA	NA	NA	NA	0	0	0	0	0	0	0	0	0.00429621	0	0	0	0	0	0	0	0	0	0.00429621	0	0	0.00143207
ENSG00000234114	CCHCR1	coiled-coil alpha-helical rod protein 1	NA	ENST00000488698.1	NA	NA	NA	NA	NA	NA	NA	NA	NA	NA	NA	0	0	0	0	0	0	0	0	0	0	0	0	0	0	0	0.00682473	0	0	0	0	0	0
ENSG00000229698	HLA-F	major histocompatibility complex, class I, F	NA	ENST00000471304.5	NA	NA	NA	NA	NA	NA	NA	NA	NA	NA	NA	0	0	0	0	0	0	0	0	0	0	0	0	0	0	0	0	0	0	0	0	0	0
ENSG00000234032	VARS2	valyl-tRNA synthetase 2, mitochondrial	NA	ENST00000479526.1	NA	NA	NA	NA	NA	NA	NA	NA	NA	NA	NA	-0.0194605	-0.0120399	-0.0200836	-0.0198732	0.00141797	-0.0117571	0.0127969	0.0582486	0.00922668	0	0	0	0.00728029	-0.0186444	-0.027953	-0.0156126	0.051584	0.0330483	0.0802721	-0.0171947	-0.0100708	0.0267574
ENSG00000234032	VARS2	valyl-tRNA synthetase 2, mitochondrial	NA	ENST00000469818.1	NA	NA	NA	NA	NA	NA	NA	NA	NA	NA	NA	0	0	0	0	0	0	0	0	0	0	0	0	0.00594696	0.00904369	0	0.020928	0	0	0	0	0	0
ENSG00000229698	HLA-F	major histocompatibility complex, class I, F	NA	ENST00000492175.1	NA	NA	NA	NA	NA	NA	NA	NA	NA	NA	NA	0	0	0	0	0	0	0	0	0	0	0	0	0	0	0	0	0	0	0	0	0	0
ENSG00000206329	PPT2	palmitoyl-protein thioesterase 2	NA	ENST00000399860.5	NA	NA	NA	NA	NA	NA	NA	NA	NA	NA	NA	0	0	0	0	0	0	0	0	0	0	0	0	0	0	0	0	0	0	0	0	0	0
ENSG00000269099	LSP1P1	LSP1 pseudogene 1	TRUE	ENST00000599825.2	NA	NA	NA	NA	NA	NA	NA	NA	NA	NA	NA	0	0	0	0	0	0	0	0	0	0	0	0	0	0	0	0	0	0	0	0	0	0
ENSG00000234114	CCHCR1	coiled-coil alpha-helical rod protein 1	NA	ENST00000444737.5	NA	NA	NA	NA	NA	NA	NA	NA	NA	NA	NA	0	0	0	0	0	0	0	0	0	0	0	0	0	0	0	0	0	0	0	0	0	0
ENSG00000229698	HLA-F	major histocompatibility complex, class I, F	NA	ENST00000376848.8	NA	NA	NA	NA	NA	NA	NA	NA	NA	NA	NA	0	0	0	0	0	0	0	0	0	0	0	0	0	0	0	0	0	0	0	0	0	0
ENSG00000224860	GXYLT1P2	GXYLT1 pseudogene 2	TRUE	ENST00000433312.1	NA	NA	NA	NA	NA	NA	NA	NA	NA	NA	NA	0	0	-0.00278026	0	0	-0.00278026	0	0	-0.00278026	0	0	0	-0.00278026	-0.00278026	-0.00278026	-0.00278026	0.00278026	0.00278026	0.00278026	-0.000926753	-0.000926753	-0.000926753
ENSG00000226818	SLC6A6P1	solute carrier family 6 member 6 pseudogene 1	TRUE	ENST00000413933.1	NA	NA	NA	NA	NA	NA	NA	NA	NA	NA	NA	-0.00888147	-0.00162023	0.00300486	-0.0075216	-0.00162023	0	-0.00888147	-1.62267e-05	0	0	0	0	0.00274517	0.00377412	0.0019649	0	0.0135066	0.00914183	0.0088977	-0.00249895	-0.00304728	-0.0029659
ENSG00000234114	CCHCR1	coiled-coil alpha-helical rod protein 1	NA	ENST00000463211.1	NA	NA	NA	NA	NA	NA	NA	NA	NA	NA	NA	0	0	0	0	0	0	0	0	0	0	0	0	0	0	0	0	0	0	0	0	0	0
ENSG00000229698	HLA-F	major histocompatibility complex, class I, F	NA	ENST00000474650.1	NA	NA	NA	NA	NA	NA	NA	NA	NA	NA	NA	0	0	0	0	0	0	0	0	0	0	0	0	0	0	0	0	0	0	0	0	0	0
ENSG00000215604	ZNF962P	zinc finger protein 962, pseudogene	TRUE	ENST00000443465.1	NA	NA	NA	NA	NA	NA	NA	NA	NA	NA	NA	0.000139793	0.00513032	-0.00138354	-0.00525159	0.0036792	-0.00306999	-0.00131569	0.00608556	-0.00232978	0	0	0	-0.00582915	-0.00286968	-0.00104402	0.00124045	0.00665365	0.0120008	0.00973104	0.00129552	-0.00154746	0.000813364
ENSG00000229231	FEM1AP1	fem-1 homolog A pseudogene 1	TRUE	ENST00000431297.1	NA	NA	NA	NA	NA	NA	NA	NA	NA	NA	NA	0.00100034	0	0	-0.000793029	0	0	0.000450501	0.00295353	0	0	0	0	0	0	0	0	0.00100034	0.000793029	0.00340403	0.000333447	-0.000264343	0.00113468
ENSG00000234114	CCHCR1	coiled-coil alpha-helical rod protein 1	NA	ENST00000454570.5	NA	NA	NA	NA	NA	NA	NA	NA	NA	NA	NA	0	0	0	0	0	0	0	0	0	0	0	0	0	0	0	0	0	0	0	0	0	0
ENSG00000229698	HLA-F	major histocompatibility complex, class I, F	NA	ENST00000461939.1	NA	NA	NA	NA	NA	NA	NA	NA	NA	NA	NA	0	0	0	0	0	0	0	0	0	0	0	0	0	0	0	0	0	0	0	0	0	0
ENSG00000228797	FAM207BP	family with sequence similarity 207 member B, pseudogene	TRUE	ENST00000447172.1	NA	NA	NA	NA	NA	NA	NA	NA	NA	NA	NA	-0.00803277	0	0.00843033	-0.00803277	0	0	-0.00803277	0	0.0214101	0	0	0	0	0	0	0	0.0164631	0.00803277	0.0294429	0.000132522	-0.00267759	0.00445911
ENSG00000206329	PPT2	palmitoyl-protein thioesterase 2	NA	ENST00000433658.5	NA	NA	NA	NA	NA	NA	NA	NA	NA	NA	NA	-0.0139062	-0.00685826	0.0196172	-0.0007734	-0.0238245	0.029982	0.00554964	-0.0138787	0.0250438	0	0	0	0.0133025	0.0203886	0.0123376	0.028781	0.0403816	0.0545799	0.0444722	-0.000382447	0.00179472	0.00557158
ENSG00000229698	HLA-F	major histocompatibility complex, class I, F	NA	ENST00000454779.5	NA	NA	NA	NA	NA	NA	NA	NA	NA	NA	NA	0	0	0	0	0	0	0	0	0	0	0	0	0	0	0	0	0	0	0	0	0	0
ENSG00000206329	PPT2	palmitoyl-protein thioesterase 2	NA	ENST00000469411.5	NA	NA	NA	NA	NA	NA	NA	NA	NA	NA	NA	0.0159903	0.0103553	0.00759152	0.0162438	0.010229	0.0030673	0.0211878	0.014756	-0.00154681	0	0	0	0.0123009	0.000203757	-0.00233567	0.00301178	0.0339371	0.0295401	0.0374905	0.0113124	0.00984668	0.0114656
ENSG00000234114	CCHCR1	coiled-coil alpha-helical rod protein 1	NA	ENST00000455669.5	NA	NA	NA	NA	NA	NA	NA	NA	NA	NA	NA	0	0	0	0	0	0	0	0	0	0	0	0	0	0	0	0	0	0	0	0	0	0
ENSG00000229698	HLA-F	major histocompatibility complex, class I, F	NA	ENST00000476710.5	NA	NA	NA	NA	NA	NA	NA	NA	NA	NA	NA	0	0	0	0	0	0	0	0	0	0	0	0	0	0	0	0	0	0	0	0	0	0
ENSG00000229698	HLA-F	major histocompatibility complex, class I, F	NA	ENST00000471952.1	NA	NA	NA	NA	NA	NA	NA	NA	NA	NA	NA	0	0	0	0	0	0	0	0	0	0	0	0	0	0	0	0	0	0	0	0	0	0
ENSG00000230985	VARS2	valyl-tRNA synthetase 2, mitochondrial	NA	ENST00000428577.6	NA	NA	NA	NA	NA	NA	NA	NA	NA	NA	NA	0	0	0	2.88923e-09	0	0	0	0	0	0	0	0	0	0	1.8842e-07	0	0	2.88923e-09	0	0	9.63076e-10	0
ENSG00000234114	CCHCR1	coiled-coil alpha-helical rod protein 1	NA	ENST00000450631.5	NA	NA	NA	NA	NA	NA	NA	NA	NA	NA	NA	0	0	0	0	0	0	0	0	0	0	0	0	0	0	0	0	0	0	0	0	0	0
ENSG00000206329	PPT2	palmitoyl-protein thioesterase 2	NA	ENST00000453393.1	NA	NA	NA	NA	NA	NA	NA	NA	NA	NA	NA	0.0595555	0.0658624	-0.0171105	0.0509044	0.00595338	0.0745176	0.0574894	0.0790093	0.11917	0	0	0	0.0176753	-0.00636334	-0.000655702	0.0134418	0.142528	0.131375	0.255669	0.0361025	0.0437918	0.0852229
ENSG00000229698	HLA-F	major histocompatibility complex, class I, F	NA	ENST00000463731.1	NA	NA	NA	NA	NA	NA	NA	NA	NA	NA	NA	0.00765046	0.00121957	0.0016461	0.00258852	0.00319918	-0.00387534	0.00104982	0.0101887	0.00283754	0	0	0	-0.00121991	0.00208277	-0.00123496	-0.00107076	0.0105161	0.00966304	0.0140761	0.00350538	0.000637451	0.00469203
ENSG00000234114	CCHCR1	coiled-coil alpha-helical rod protein 1	NA	ENST00000451337.5	NA	NA	NA	NA	NA	NA	NA	NA	NA	NA	NA	0	0	0	0	0	9.40494e-11	0	0	0	0	0	0	0	0	0	0	0	9.40494e-11	0	0	3.13498e-11	0
ENSG00000229698	HLA-F	major histocompatibility complex, class I, F	NA	ENST00000448064.1	NA	NA	NA	NA	NA	NA	NA	NA	NA	NA	NA	0	0	0	0	0	0	0	0	0	0	0	0	0	0	0	0	0	0	0	0	0	0
ENSG00000206329	PPT2	palmitoyl-protein thioesterase 2	NA	ENST00000475020.1	NA	NA	NA	NA	NA	NA	NA	NA	NA	NA	NA	0.000148521	-0.0372876	-0.0262618	0.0139168	-0.0363169	0.0205063	0.0221063	-0.0253798	-0.00659805	0	0	0	-0.00983501	0.00325066	-0.00474943	-0.0177393	0.0636979	0.07074	0.0540842	-0.0211336	-0.000631269	-0.00329053
ENSG00000234032	VARS2	valyl-tRNA synthetase 2, mitochondrial	NA	ENST00000547340.2	NA	NA	NA	NA	NA	NA	NA	NA	NA	NA	NA	-0.00514095	0.0300643	-0.00636816	-0.00465241	0.0503596	0.0382624	-0.00283713	0.0186793	-0.00636816	0	0	0	0.00924828	0.00725496	0.000801194	0.00340299	0.0415734	0.0932744	0.0278846	0.00618508	0.0279898	0.00315799
ENSG00000234114	CCHCR1	coiled-coil alpha-helical rod protein 1	NA	ENST00000452419.1	NA	NA	NA	NA	NA	NA	NA	NA	NA	NA	NA	0.00618636	-7.04291e-05	0.00734318	0.00484246	0.0157479	0.00126816	0.00153401	0.00366531	0.00383928	0	0	0	0.00144708	0.01163	0.0089612	0.00854522	0.0136	0.0218585	0.00903859	0.00448637	0.00728616	0.00301286
ENSG00000281013	NDUFA6	NADH:ubiquinone oxidoreductase subunit A6	TRUE	ENST00000627617.1	NA	NA	NA	NA	NA	NA	NA	NA	NA	NA	NA	-0.133718	-0.00124833	-0.0467259	-0.0859964	-0.0520884	0.077276	0.0350068	-0.0279598	-0.00213591	0	0	0	-0.00297842	0.0215508	0.0421594	-0.0488566	0.181692	0.215361	0.0651025	-0.060564	-0.0202696	0.00163704
ENSG00000230985	VARS2	valyl-tRNA synthetase 2, mitochondrial	NA	ENST00000425563.5	NA	NA	NA	NA	NA	NA	NA	NA	NA	NA	NA	0.00203684	0	0	0	0	0	0	0	0	0	0	0	0	0	0	0	0.00203684	0	0	0.000678948	0	0
ENSG00000206329	PPT2	palmitoyl-protein thioesterase 2	NA	ENST00000480789.1	NA	NA	NA	NA	NA	NA	NA	NA	NA	NA	NA	-0.00511824	0.0164275	0.000489822	-0.00404115	0.0117537	0.00296601	0.00561687	0.0238412	0.0208622	0	0	0	0.00233346	-0.000319729	0.00157202	0.00948383	0.0220355	0.0187609	0.0503203	0.00393302	0.00355953	0.0167734
ENSG00000234114	CCHCR1	coiled-coil alpha-helical rod protein 1	NA	ENST00000461293.1	NA	NA	NA	NA	NA	NA	NA	NA	NA	NA	NA	0	0	0	0	0	0	0	0	0	0	0	0	0	0	0	0	0	0	0	0	0	0
ENSG00000229698	HLA-F	major histocompatibility complex, class I, F	NA	ENST00000549422.2	NA	NA	NA	NA	NA	NA	NA	NA	NA	NA	NA	0	0	0	0	0	0	0	0	0	0	0	0	0	0	0	0	0	0	0	0	0	0
ENSG00000236619	NA	HLA complex group 9 pseudogene 5	TRUE	ENST00000412677.1	NA	NA	NA	NA	NA	NA	NA	NA	NA	NA	NA	-0.040849	-0.0326473	0.00935789	-0.0421348	-0.0419522	-0.0428609	-0.0815884	-0.0267955	0.0247339	0	0	0	-0.00754849	0.026795	0.044732	-0.0068754	0.0828542	0.126948	0.133118	-0.0213795	-0.042316	-0.0278833
ENSG00000280714	OLA1P1	OLA1 pseudogene 1	TRUE	ENST00000627885.1	NA	NA	NA	NA	NA	NA	NA	NA	NA	NA	NA	-0.00163572	-0.0006784	0.00707993	0.000277708	-0.000328168	0.00123078	0.00211804	0.00200504	0.00186085	0	0	0	0.00251907	-0.00201852	-0.000957468	0.000731286	0.00939404	0.00183666	0.00598392	0.0015886	0.000393441	0.00199464
ENSG00000230985	VARS2	valyl-tRNA synthetase 2, mitochondrial	NA	ENST00000476017.5	NA	NA	NA	NA	NA	NA	NA	NA	NA	NA	NA	0.00828	0.0134719	0.0828198	7.07733e-05	0.0277051	-0.00606962	0.013948	0.00289213	0.0137146	0	0	0	-0.00605785	0.00416883	-0.00606962	-0.00606962	0.104572	0.0338455	0.0305548	0.0348572	0.00723543	0.0101849
ENSG00000230985	VARS2	valyl-tRNA synthetase 2, mitochondrial	NA	ENST00000443384.5	NA	NA	NA	NA	NA	NA	NA	NA	NA	NA	NA	0	0	0	0	0	0	0	0	0	0	0	0	0	0	0	0	0	0	0	0	0	0
ENSG00000234114	CCHCR1	coiled-coil alpha-helical rod protein 1	TRUE	ENST00000610825.1	NA	NA	NA	NA	NA	NA	NA	NA	NA	NA	NA	0.0139783	-0.0119277	-1.05046e-05	0.0149506	-0.0119278	-1.01906e-05	9.5262e-07	-0.0102992	0.0179327	0	0	0	-7.26484e-06	0.0100698	2.8647e-05	0.000305198	0.0259165	0.0268885	0.0282328	0.000680014	0.00100422	0.00254481
ENSG00000230985	VARS2	valyl-tRNA synthetase 2, mitochondrial	NA	ENST00000461175.1	NA	NA	NA	NA	NA	NA	NA	NA	NA	NA	NA	0.0255588	0.0703081	4.07853e-06	-0.024993	-8.42744e-07	0.0463858	-0.0249908	5.02954e-06	6.14816e-06	0	0	0	2.89352e-07	3.00627e-06	4.04935e-06	2.46735e-06	0.095871	0.0713796	0.025002	0.031957	0.00713066	-0.00832654
ENSG00000281757	NA	NA	TRUE	ENST00000629176.6	NA	NA	NA	NA	NA	NA	NA	NA	NA	NA	NA	0	-0.00542337	0.0133811	0	-0.00329386	0.0018032	0.0166593	0.0183493	1.21342e-06	0	0	0	0	0	0	0.00110101	0.0188045	0.00509706	0.0350098	0.00265259	-0.000496888	0.0116699
ENSG00000226152	NA	HLA complex group 4 pseudogene 7	TRUE	ENST00000427251.1	NA	NA	NA	NA	NA	NA	NA	NA	NA	NA	NA	0	0	0	0	0	0	0	0	0	0	0	0	0	1.40204e-06	0	0	0	0	0	0	0	0
ENSG00000281757	NA	NA	NA	ENST00000642332.2	NA	NA	NA	NA	NA	NA	NA	NA	NA	NA	NA	0	-0.00542337	0.0133811	0	-0.00329386	0.0018032	0.0166593	0.0183493	1.21342e-06	0	0	0	0	0	0	0.00110101	0.0188045	0.00509706	0.0350098	0.00265259	-0.000496888	0.0116699
ENSG00000235438	ESRRAP2	estrogen-related receptor alpha pseudogene 2	NA	ENST00000606337.5	NA	NA	NA	NA	NA	NA	NA	NA	NA	NA	NA	-0.0483415	0.0161271	0.0432717	-0.0566373	0.0499881	-0.0139146	-0.0341094	-0.0259674	0.00854407	0	0	0	0.089752	-0.0139146	0.0139743	0.020586	0.10774	0.12054	0.0686209	0.00368576	-0.00685461	-0.0171776
ENSG00000281004	CYP2D8P	ccytochrome P450 family 2 subfamily D member 8, pseudogene	TRUE	ENST00000625481.1	NA	NA	NA	NA	NA	NA	NA	NA	NA	NA	NA	0.000226893	2.25746e-05	0.000816463	0.000498589	-0.000673551	0.000466949	0.00158491	3.6775e-05	0.000585183	0	0	0	0.000490997	0.000981001	0.000580702	0.0021747	0.00106593	0.00163909	0.00220687	0.00035531	9.73293e-05	0.000735623
ENSG00000235438	ESRRAP2	estrogen-related receptor alpha pseudogene 2	NA	ENST00000427890.3	NA	NA	NA	NA	NA	NA	NA	NA	NA	NA	NA	0.0228839	0.0508092	-0.0245281	0.00954009	0	-0.00757838	-0.00163802	0.106955	-0.00427609	0	0	0	-0.0341104	0.0305719	-0.0463687	-0.0463687	0.0982212	0.0171185	0.112869	0.0163884	0.000653906	0.0336802
ENSG00000231225	MICA	MHC class I polypeptide-related sequence A	NA	ENST00000438928.5	NA	NA	NA	NA	NA	NA	NA	NA	NA	NA	NA	0	0	0	0	0	0	0	0	0	0	0	0	0	0	0	0	0	0	0	0	0	0
ENSG00000235438	ESRRAP2	estrogen-related receptor alpha pseudogene 2	TRUE	ENST00000418437.1	NA	NA	NA	NA	NA	NA	NA	NA	NA	NA	NA	-0.00840617	-0.00620738	0.00300009	-0.00163184	-0.0049697	0.00106058	-0.00968502	-0.00440718	0.00778726	0	0	0	0.00209688	0.00282201	0.00764198	0.00707884	0.0176136	0.00766212	0.0218795	-0.00387115	-0.00184699	-0.00210165
ENSG00000235438	ESRRAP2	estrogen-related receptor alpha pseudogene 2	NA	ENST00000453309.3	NA	NA	NA	NA	NA	NA	NA	NA	NA	NA	NA	0.000723296	-0.0170083	-0.00693276	0.0255062	0.0354554	0.00633557	0.00572448	0.00788306	0.00824953	0	0	0	-0.00944685	-0.0235494	-0.00542668	-0.0178853	0.0246644	0.0672972	0.0218571	-0.00773926	0.0224324	0.00728569
ENSG00000235438	ESRRAP2	estrogen-related receptor alpha pseudogene 2	NA	ENST00000631002.1	NA	NA	NA	NA	NA	NA	NA	NA	NA	NA	NA	-0.00234076	-0.0550183	0.0462378	0.0175074	-0.047735	0.0603426	0.00129047	-0.0195827	0.0553497	0	0	0	0.0211171	-0.0124354	0.0705287	0.0168357	0.103597	0.125585	0.0762229	-0.00370708	0.0100383	0.0123525
ENSG00000281198	NA	stearoyl-CoA desaturase (delta-9-desaturase) (SCD) pseudogene	TRUE	ENST00000631227.1	NA	NA	NA	NA	NA	NA	NA	NA	NA	NA	NA	-0.0482154	0	0	-0.0482154	0	0	-0.0482154	0	0	0	0	0	0	0	0	0	0.0482154	0.0482154	0.0482154	-0.0160718	-0.0160718	-0.0160718
ENSG00000231225	MICA	MHC class I polypeptide-related sequence A	NA	ENST00000486844.1	NA	NA	NA	NA	NA	NA	NA	NA	NA	NA	NA	0	0	0	0	0	0	0	0	0	0	0	0	0	0	0	0	0	0	0	0	0	0
ENSG00000277117	NA	novel protein, similar to inducible T-cell co-stimulator ligand ICOSLG	NA	ENST00000612610.4	NA	NA	NA	NA	NA	NA	NA	NA	NA	NA	NA	-0.0229906	-0.0395384	0.00881786	-0.0278908	-0.0225582	0.0116349	-0.0397181	-0.0395384	0	0	0	0	0	0.0143157	0.0141103	0	0.0713469	0.0620839	0.0792564	-0.0179037	-0.012938	-0.0264188
ENSG00000230985	VARS2	valyl-tRNA synthetase 2, mitochondrial	NA	ENST00000464843.5	NA	NA	NA	NA	NA	NA	NA	NA	NA	NA	NA	0.00488896	-8.31557e-05	-0.00125761	-8.67168e-08	0.00191083	-0.0012497	-8.67168e-08	-8.31557e-05	-0.0012576	0	0	0	-0.00125761	-0.0012573	-0.00125761	-0.00125761	0.00622972	0.00316062	0.00134085	0.00118273	0.000220348	-0.000446949
ENSG00000277117	NA	novel protein, similar to inducible T-cell co-stimulator ligand ICOSLG	NA	ENST00000623903.3	NA	NA	NA	NA	NA	NA	NA	NA	NA	NA	NA	0.0148225	0	-0.0110999	0.0131737	0	-0.0110999	0	0	-0.0110999	0	0	0	-0.0110999	0.000151971	0.00587503	-0.0110999	0.0259224	0.0242736	0.0110999	0.00124087	0.000691271	-0.00369996
ENSG00000231225	MICA	MHC class I polypeptide-related sequence A	TRUE	ENST00000415525.5	NA	NA	NA	NA	NA	NA	NA	NA	NA	NA	NA	0	0	0	0	0	0	0	0	0	0	0	0	0	0	0	0	0	0	0	0	0	0
ENSG00000230985	VARS2	valyl-tRNA synthetase 2, mitochondrial	NA	ENST00000482947.5	NA	NA	NA	NA	NA	NA	NA	NA	NA	NA	NA	0.00171065	0.0034564	0	0	0	0	0	0	0	0	0	0	0	0	0	0	0.00516705	0	0	0.00172235	0	0
ENSG00000277117	NA	novel protein, similar to inducible T-cell co-stimulator ligand ICOSLG	NA	ENST00000623795.1	NA	NA	NA	NA	NA	NA	NA	NA	NA	NA	NA	0	0	0.00833767	0	0	0	0.00867476	0	0	0	0	0	0.014098	0	0.0299305	0.00572157	0.00833767	0	0.00867476	0.00277922	0	0.00289159
ENSG00000230985	VARS2	valyl-tRNA synthetase 2, mitochondrial	NA	ENST00000463160.5	NA	NA	NA	NA	NA	NA	NA	NA	NA	NA	NA	0	-0.00484761	-0.000280926	0.00174941	-0.00662127	-0.00152121	0.00238801	0.001627	-2.2916e-05	0	0	0	-0.00154961	0.00579034	-0.00245161	-0.00245161	0.00512853	0.0098919	0.00403792	-0.00170951	-0.00213102	0.0013307
ENSG00000277117	NA	novel protein, similar to inducible T-cell co-stimulator ligand ICOSLG	NA	ENST00000620481.4	NA	NA	NA	NA	NA	NA	NA	NA	NA	NA	NA	-0.0232677	-0.00720257	-0.0314822	-0.0254081	-0.00887788	-0.00962215	-0.0194551	-0.00195999	-0.0169808	0	0	0	0.0112783	-0.0205007	-0.00323011	-0.0261098	0.0619525	0.0439081	0.0383959	-0.0206508	-0.014636	-0.0127986
ENSG00000231225	MICA	MHC class I polypeptide-related sequence A	NA	ENST00000423443.5	NA	NA	NA	NA	NA	NA	NA	NA	NA	NA	NA	0	0	0	0	0	0	0	0	0	0	0	0	0	0	0	0	0	0	0	0	0	0
ENSG00000230985	VARS2	valyl-tRNA synthetase 2, mitochondrial	NA	ENST00000497478.1	NA	NA	NA	NA	NA	NA	NA	NA	NA	NA	NA	0	0	0	0	0	0	0	0	0	0	0	0	0	0	0	0	0	0	0	0	0	0
ENSG00000230985	VARS2	valyl-tRNA synthetase 2, mitochondrial	NA	ENST00000498621.1	NA	NA	NA	NA	NA	NA	NA	NA	NA	NA	NA	0	0	0	0	0.0128817	0	0	0	0	0	0	0	0	0	0	0	0	0.0128817	0	0	0.00429392	0
ENSG00000231225	MICA	MHC class I polypeptide-related sequence A	NA	ENST00000489335.1	NA	NA	NA	NA	NA	NA	NA	NA	NA	NA	NA	0.00939757	0.00704572	-0.0173177	0.001462	0.00114923	-0.00812948	-0.0026769	0.000724143	-0.0062195	0	0	0	-0.000584606	-0.0118482	-0.011676	-0.0115091	0.033761	0.0107407	0.00962055	-0.00029146	-0.00183942	-0.00272409
ENSG00000279177	CTBP2P9	CTBP2 pseudogene 9	TRUE	ENST00000624906.1	NA	NA	NA	NA	NA	NA	NA	NA	NA	NA	NA	0.00492707	0.0061899	0.00150978	0.00912332	0.012125	0.0153582	-0.00131599	0.00259266	0.0122564	0	0	0	0.00325839	0.00608446	0.00417689	0.00374068	0.0126268	0.0366065	0.016165	0.00420892	0.0122022	0.00451102
ENSG00000280467	TCF20	transcription factor 20	NA	ENST00000630248.2	NA	NA	NA	NA	NA	NA	NA	NA	NA	NA	NA	-0.00908179	0	0	-0.00908179	0	0	-0.00908179	0	0	0	0	0	0	0	0	0	0.00908179	0.00908179	0.00908179	-0.00302726	-0.00302726	-0.00302726
ENSG00000231225	MICA	MHC class I polypeptide-related sequence A	NA	ENST00000616968.3	NA	NA	NA	NA	NA	NA	NA	NA	NA	NA	NA	0	0	0.00579271	0	0	0	0	0	0	0	0	0	0	0	0	0	0.00579271	0	0	0.0019309	0	0
ENSG00000230985	VARS2	valyl-tRNA synthetase 2, mitochondrial	NA	ENST00000548842.5	NA	NA	NA	NA	NA	NA	NA	NA	NA	NA	NA	0	0	0	0	0	0	0	0	0	0	0	0	0	0	0	0	0	0	0	0	0	0
ENSG00000231225	MICA	MHC class I polypeptide-related sequence A	NA	ENST00000546529.3	NA	NA	NA	NA	NA	NA	NA	NA	NA	NA	NA	0	0	0	0	0	0	0	0	0	0	0	0	0	0	0	0	0	0	0	0	0	0
ENSG00000230985	VARS2	valyl-tRNA synthetase 2, mitochondrial	TRUE	ENST00000548165.2	NA	NA	NA	NA	NA	NA	NA	NA	NA	NA	NA	0	0	0	0	0	0	0	0	0	0	0	0	0	0	0	0.0021625	0	0	0	0	0	0
ENSG00000230509	HLA-N	major histocompatibility complex, class I, N (pseudogene)	TRUE	ENST00000457173.1	NA	NA	NA	NA	NA	NA	NA	NA	NA	NA	NA	0	0	0	0.0145244	0	0	0	0	0	0	0	0	0	0	0	0	0	0.0145244	0	0	0.00484146	0
ENSG00000244444	EGFL8	EGF like domain multiple 8	NA	ENST00000443511.6	NA	NA	NA	NA	NA	NA	NA	NA	NA	NA	NA	0	0	0	0	0	0	0	0	0	0	0	0	0	0	0	0	0	0	0	0	0	0
ENSG00000231157	SUCLA2P1	SUCLA2 pseudogene 1	TRUE	ENST00000416225.1	NA	NA	NA	NA	NA	NA	NA	NA	NA	NA	NA	0	0.000699961	0	0.000312104	0	0	0	0	0	0	0	0	0	0	0	0	0.000699961	0.000312104	0	0.00023332	0.000104035	0
ENSG00000240592	EGFL8	EGF like domain multiple 8	NA	ENST00000455889.6	NA	NA	NA	NA	NA	NA	NA	NA	NA	NA	NA	0	1.51113e-07	-1.36541e-08	0	0	-1.36541e-08	0	0	-1.36541e-08	0	0	0	0.00277488	-1.36541e-08	-1.36541e-08	-1.36541e-08	1.64767e-07	1.36541e-08	1.36541e-08	4.58195e-08	-4.55136e-09	-4.55136e-09
ENSG00000244444	EGFL8	EGF like domain multiple 8	TRUE	ENST00000418252.5	NA	NA	NA	NA	NA	NA	NA	NA	NA	NA	NA	0	0	0	0	0.00254221	0	0	0	0	0	0	0	0	0	0	0	0	0.00254221	0	0	0.000847402	0
ENSG00000244444	EGFL8	EGF like domain multiple 8	NA	ENST00000421005.1	NA	NA	NA	NA	NA	NA	NA	NA	NA	NA	NA	0.00109459	-0.000783161	-0.00288453	0.0030149	0.000685174	-0.0018317	-0.0010408	0.0017892	-0.00116564	0	0	0	-0.00288453	-0.00072804	0.00100159	-0.00288453	0.00476227	0.00553177	0.00399564	-0.000857701	0.00062279	-0.00013908
ENSG00000240592	EGFL8	EGF like domain multiple 8	TRUE	ENST00000452290.5	NA	NA	NA	NA	NA	NA	NA	NA	NA	NA	NA	0	0	-0.0034424	0	0	-0.0034424	0	0	-0.0034424	0	0	0	0.00103767	-0.0034424	-0.0034424	-0.0034424	0.0034424	0.0034424	0.0034424	-0.00114747	-0.00114747	-0.00114747
ENSG00000240592	EGFL8	EGF like domain multiple 8	NA	ENST00000423079.1	NA	NA	NA	NA	NA	NA	NA	NA	NA	NA	NA	0	0	-0.00139069	0	0.000817695	-0.000656076	0	0	-0.00139069	0	0	0	-0.00139069	0.000765796	-0.00139069	-0.00139069	0.00139069	0.00147377	0.00139069	-0.000463563	5.38731e-05	-0.000463563
ENSG00000234508	GPSM3	G protein signaling modulator 3	NA	ENST00000474364.5	NA	NA	NA	NA	NA	NA	NA	NA	NA	NA	NA	-0.00623898	0.00580254	0.00782856	-0.00384827	-0.000607384	0.00164679	-0.00998045	0.000462063	0.0174213	0	0	0	0.0127362	-0.000751262	0.00169554	0.00280815	0.0198701	0.00610244	0.0278639	0.00246404	-0.000936288	0.00263432
ENSG00000244444	EGFL8	EGF like domain multiple 8	NA	ENST00000460103.5	NA	NA	NA	NA	NA	NA	NA	NA	NA	NA	NA	0	0	0	0	0	0	0	0	2.59633e-09	0	0	0	0	0	0	0	0	0	2.59633e-09	0	0	8.65444e-10
ENSG00000244444	EGFL8	EGF like domain multiple 8	NA	ENST00000496180.1	NA	NA	NA	NA	NA	NA	NA	NA	NA	NA	NA	0.00290618	-0.00722432	-0.000216234	-0.00717479	-0.00755756	-0.00481759	0.000305309	0.0024424	-0.00725895	0	0	0	0.00259816	0.00162711	-0.00377006	-0.00707126	0.0103467	0.0195499	0.0100067	-0.00151146	-0.00651665	-0.00150375
ENSG00000102781	KATNAL1	katanin catalytic subunit A1 like 1	NA	ENST00000480854.1	NA	NA	NA	NA	NA	NA	NA	NA	NA	NA	NA	0.0148428	-9.195e-06	0.0248835	0.0507526	-0.0754643	0.0294468	0.0215675	0.0541966	0.0523794	0	0	0	-0.0318651	0.049165	-0.0369142	0.0357627	0.0397355	0.155664	0.128144	0.013239	0.00157836	0.0427145
ENSG00000244444	EGFL8	EGF like domain multiple 8	NA	ENST00000479403.1	NA	NA	NA	NA	NA	NA	NA	NA	NA	NA	NA	0	0	0	0	0.00427426	0	0	0	0	0	0	0	0	0	0	0	0	0.00427426	0	0	0.00142475	0
ENSG00000237569	TUBAP1	tubulin alpha pseudogene 1	TRUE	ENST00000425085.1	NA	NA	NA	NA	NA	NA	NA	NA	NA	NA	NA	0.00178285	0	-0.00249035	0	0	-0.00249035	0	0	-0.00249035	0	0	0	0.00134683	-0.00249035	-0.00249035	-0.00249035	0.00427321	0.00249035	0.00249035	-0.000235834	-0.000830118	-0.000830118
ENSG00000206379	FLOT1	flotillin 1	NA	ENST00000493620.5	NA	NA	NA	NA	NA	NA	NA	NA	NA	NA	NA	-0.0262516	0.020037	4.14261e-05	-0.0281613	0.00938908	-0.0233466	-0.0162947	0.0213305	-0.00893365	0	0	0	-0.00292339	-0.0154013	-0.0272669	-0.00549934	0.04633	0.060897	0.0465588	-0.00205773	-0.0140396	-0.00129929
ENSG00000240592	EGFL8	EGF like domain multiple 8	NA	ENST00000495358.1	NA	NA	NA	NA	NA	NA	NA	NA	NA	NA	NA	0.00290618	-0.00722432	-0.000216234	-0.00717479	-0.00755756	-0.00481759	0.000305309	0.0024424	-0.00725895	0	0	0	0.00259816	0.00162711	-0.00377006	-0.00707126	0.0103467	0.0195499	0.0100067	-0.00151146	-0.00651665	-0.00150375
ENSG00000240592	EGFL8	EGF like domain multiple 8	NA	ENST00000490907.1	NA	NA	NA	NA	NA	NA	NA	NA	NA	NA	NA	-0.012498	0.00145137	-0.00835799	-0.0214179	0.00315232	-0.0471621	0.0159688	0.0342064	-0.0448827	0	0	0	-0.0263105	-0.0257225	-0.0246489	-0.0117595	0.0223074	0.0717324	0.0950579	-0.00646821	-0.0218093	0.0017642
ENSG00000228921	NA	HLA complex group 4 pseudogene 5	TRUE	ENST00000445820.1	NA	NA	NA	NA	NA	NA	NA	NA	NA	NA	NA	-0.0130077	0.0182227	0.112907	-0.0130077	0	-0.0225305	0.023302	0	0.0118344	0	0	0	0.0865927	-0.000502291	-0.0228613	-0.0228613	0.144137	0.0355381	0.0351364	0.0393739	-0.011846	0.0117121
ENSG00000225404	RPL26P34	ribosomal protein L26 pseudogene 34	TRUE	ENST00000431005.2	NA	NA	NA	NA	NA	NA	NA	NA	NA	NA	NA	-0.00880965	0	0	-0.00880965	0	0	-0.00880965	0	0	0	0	0	0	0	0	0	0.00880965	0.00880965	0.00880965	-0.00293655	-0.00293655	-0.00293655
ENSG00000234508	GPSM3	G protein signaling modulator 3	NA	ENST00000476582.5	NA	NA	NA	NA	NA	NA	NA	NA	NA	NA	NA	0.00288873	0.00437024	0.00998565	0.00569553	0.00370888	-0.00167532	-0.00309905	0.0211843	0.0368242	0	0	0	-0.00394488	-0.000525864	-0.00193783	-0.00714299	0.0172446	0.0110797	0.0611076	0.00574821	0.00257636	0.0183032
ENSG00000231048	LST1	leukocyte specific transcript 1	NA	ENST00000455426.6	NA	NA	NA	NA	NA	NA	NA	NA	NA	NA	NA	0	0	0	0	0	0	0	0	0	0	0	0	0	0	0	0	0	0	0	0	0	0
ENSG00000234508	GPSM3	G protein signaling modulator 3	NA	ENST00000445326.1	NA	NA	NA	NA	NA	NA	NA	NA	NA	NA	NA	0.00438025	0.000641571	0.0058075	-0.00165847	0.0111946	0.00174792	0.00292044	0.00608635	-0.00189259	0	0	0	-0.00377359	-0.00799865	-0.00458261	-0.0110917	0.0108293	0.014601	0.0108994	0.00360977	0.00376136	0.0023714
ENSG00000271429	RPL17P51	ribosomal protein L17 pseudogene 51	TRUE	ENST00000605218.1	NA	NA	NA	NA	NA	NA	NA	NA	NA	NA	NA	0	0.0293267	0	0	0	0	0	0	0.0409918	0	0	0	0	0	0	0	0.0293267	0	0.0409918	0.00977556	0	0.0136639
ENSG00000227322	RXRB	retinoid X receptor beta	TRUE	ENST00000443603.6	NA	NA	NA	NA	NA	NA	NA	NA	NA	NA	NA	0	2.84268e-09	0.00339796	0	0	0	0.00387258	0	0.00413299	0	0	0	0	0	0	0	0.00339796	0	0.00800557	0.00113265	0	0.00266852
ENSG00000228036	HSPD1P9	heat shock protein family D (Hsp60) member 1 pseudogene 9	TRUE	ENST00000420325.1	NA	NA	NA	NA	NA	NA	NA	NA	NA	NA	NA	-0.0155577	0.0190134	0.045798	-0.00253855	-0.00143525	0.00708204	-0.00513185	0.0413813	0.0156223	0	0	0	0.0143598	0.0244927	0.0100338	0.0139427	0.0803691	0.0110558	0.0621355	0.0164179	0.00103608	0.0172906
ENSG00000234508	GPSM3	G protein signaling modulator 3	NA	ENST00000614086.1	NA	NA	NA	NA	NA	NA	NA	NA	NA	NA	NA	0.00311645	0.000679531	0.0261003	0	-0.00145962	0	0	-0.00145962	0.00685602	0	0	0	0	0.00565007	0	0.00236643	0.0298963	0.00145962	0.00831564	0.00996542	-0.00048654	0.0017988
ENSG00000227322	RXRB	retinoid X receptor beta	NA	ENST00000436753.6	NA	NA	NA	NA	NA	NA	NA	NA	NA	NA	NA	0	0.00353919	5.62135e-09	0	0	0	1.54218e-06	0	0	0	0	0	0	3.85201e-06	0	0	0.0035392	0	1.54218e-06	0.00117973	0	5.14059e-07
ENSG00000238101	FAM8A5P	family with sequence similarity 8 member A5, pseudogene	TRUE	ENST00000438040.1	NA	NA	NA	NA	NA	NA	NA	NA	NA	NA	NA	0	0	0	0	0	0	0	0	0	0	0	0	0	0	0	0	0	0	0	0	0	0
ENSG00000236898	HLA-DPA2	major histocompatibility complex, class II, DP alpha 2 (pseudogene)	TRUE	ENST00000424900.1	NA	NA	NA	NA	NA	NA	NA	NA	NA	NA	NA	0	0	0	0	0	0	0	0	0	0	0	0	0	0	0	0	0	0	0	0	0	0
ENSG00000234046	TRIM26	tripartite motif containing 26	NA	ENST00000472707.1	NA	NA	NA	NA	NA	NA	NA	NA	NA	NA	NA	0	0	0	0	0	0	0	0	0	0	0	0	0	0	0	0	0	0	0	0	0	0
ENSG00000173503	LTA	lymphotoxin alpha	TRUE	ENST00000400272.5	NA	NA	NA	NA	NA	NA	NA	NA	NA	NA	NA	-0.00093583	-0.00158319	0	-7.8265e-05	-0.00106131	0.00179165	-0.00093583	-0.00158319	0.00265987	0	0	0	0.00271247	0	0	0.00158368	0.00251902	0.00293123	0.00517888	-0.000839673	0.000217358	4.6949e-05
ENSG00000231048	LST1	leukocyte specific transcript 1	NA	ENST00000437137.6	NA	NA	NA	NA	NA	NA	NA	NA	NA	NA	NA	0	0	0	0	0	0	0	0	0	0	0	0	0	0	0	0	0	0	0	0	0	0
ENSG00000231048	LST1	leukocyte specific transcript 1	NA	ENST00000481217.1	NA	NA	NA	NA	NA	NA	NA	NA	NA	NA	NA	0	0	0	0	0	0	0	0	0	0	0	0	0	0	0	0	0	0	0	0	0	0
ENSG00000227322	RXRB	retinoid X receptor beta	NA	ENST00000463338.5	NA	NA	NA	NA	NA	NA	NA	NA	NA	NA	NA	0	0	0	0	0.00440673	0	0	0	0	0	0	0	0	0.0128583	0	0.00484608	0	0.00440673	0	0	0.00146891	0
ENSG00000173503	LTA	lymphotoxin alpha	NA	ENST00000481446.5	NA	NA	NA	NA	NA	NA	NA	NA	NA	NA	NA	-0.000910422	0.000157311	1.10751e-05	-0.000386554	-0.00100951	-0.000928524	0.000952252	-0.000534426	0.00124312	0	0	0	0.000201803	0.000226975	0.00140619	-0.000518671	0.00107881	0.00232459	0.0027298	-0.000247345	-0.000774864	0.000553648
ENSG00000227322	RXRB	retinoid X receptor beta	NA	ENST00000531100.5	NA	NA	NA	NA	NA	NA	NA	NA	NA	NA	NA	0	0.0241287	-0.00771495	0	0.00710456	-0.00771495	0	0	-0.00771495	0	0	0	-0.00771495	-0.00771495	-0.00771495	-0.00771495	0.0318437	0.0148195	0.00771495	0.00547126	-0.000203463	-0.00257165
ENSG00000173503	LTA	lymphotoxin alpha	NA	ENST00000383499.2	NA	NA	NA	NA	NA	NA	NA	NA	NA	NA	NA	0	0	0	0	0.00142072	2.15624e-06	0	0	0	0	0	0	0	0	0	0	0	0.00142287	0	0	0.000474291	0
ENSG00000231048	LST1	leukocyte specific transcript 1	NA	ENST00000413426.5	NA	NA	NA	NA	NA	NA	NA	NA	NA	NA	NA	0	0	0	0	0	0	0	0	0	0	0	0	0	0	0	0	0	0	0	0	0	0
ENSG00000227322	RXRB	retinoid X receptor beta	NA	ENST00000473482.1	NA	NA	NA	NA	NA	NA	NA	NA	NA	NA	NA	-0.00351794	0.0046108	0.00322401	0.00329596	-0.00127358	0.00182847	-0.00450602	0.00844753	-0.00198412	0	0	0	-0.0033935	-0.00613709	-0.00316873	0.00454333	0.0113528	0.00639801	0.0149377	0.00143895	0.00128362	0.000652463
ENSG00000173503	LTA	lymphotoxin alpha	NA	ENST00000498217.1	NA	NA	NA	NA	NA	NA	NA	NA	NA	NA	NA	0	0	0	0	0	0	0	0	0	0	0	0	0	0	0	0	0	0	0	0	0	0
ENSG00000227322	RXRB	retinoid X receptor beta	NA	ENST00000437617.1	NA	NA	NA	NA	NA	NA	NA	NA	NA	NA	NA	0.00374163	0	-0.00929665	0.00386673	0	5.84539e-06	0.0083019	0.00531629	-0.00378136	0	0	0	-0.00929665	-0.00522045	-0.00345102	-0.00929665	0.0130383	0.00387258	0.0173996	-0.00185167	0.00129086	0.00327894
ENSG00000231048	LST1	leukocyte specific transcript 1	NA	ENST00000447512.5	NA	NA	NA	NA	NA	NA	NA	NA	NA	NA	NA	0	0	0	0	0	0	0	0	0	0	0	0	0	0	0	0	0	0	0	0	0	0
ENSG00000231048	LST1	leukocyte specific transcript 1	NA	ENST00000437436.5	NA	NA	NA	NA	NA	NA	NA	NA	NA	NA	NA	0	0	0	0	0	0	0	0	0	0	0	0	0	0	0	0	0	0	0	0	0	0
ENSG00000231048	LST1	leukocyte specific transcript 1	NA	ENST00000467879.1	NA	NA	NA	NA	NA	NA	NA	NA	NA	NA	NA	-0.0115414	0.00357973	0.0045823	-0.00582068	0.000979754	0.00573259	-0.0191123	0.0134081	0.00689677	0	0	0	-0.00473165	-0.00245202	0.0017599	0.000117011	0.0197034	0.012533	0.0394171	-0.00112645	0.000297221	0.000397529
ENSG00000227315	NEU1	neuraminidase 1	NA	ENST00000492929.1	NA	NA	NA	NA	NA	NA	NA	NA	NA	NA	NA	-0.000849404	0.00264533	0.00411607	-0.000849656	0	0	0.0146016	0	2.49025e-10	0	0	0	0	0.00737186	0.0014816	0	0.0076108	0.000849656	0.0146016	0.00197067	-0.000283219	0.00486721
ENSG00000231048	LST1	leukocyte specific transcript 1	NA	ENST00000452169.5	NA	NA	NA	NA	NA	NA	NA	NA	NA	NA	NA	0	0	0	0	0	0	0	0	0	0	0	0	0	0	0	0	0	0	0	0	0	0
ENSG00000154646	TMPRSS15	transmembrane serine protease 15	NA	ENST00000474775.1	NA	NA	NA	NA	NA	NA	NA	NA	NA	NA	NA	0.0666194	0.0960766	-0.0484149	-0.0125493	-0.0196147	-0.110922	0.0431559	0.00977422	-0.0705724	0	0	0	-0.0661824	-0.0764924	-0.0201786	-0.0917462	0.211111	0.143086	0.123503	0.0380937	-0.0476954	-0.00588077
ENSG00000231048	LST1	leukocyte specific transcript 1	NA	ENST00000454186.5	NA	NA	NA	NA	NA	NA	NA	NA	NA	NA	NA	0	0	0	0	0	0	0	0	0	0	0	0	0	0	0	0	0	0	0	0	0	0
ENSG00000275592	VN1R7P	vomeronasal 1 receptor 7 pseudogene	TRUE	ENST00000619242.1	NA	NA	NA	NA	NA	NA	NA	NA	NA	NA	NA	-0.00335456	0	0.00673239	-0.000181354	0	0	-0.00335456	0	0	0	0	0	0	0	0	0	0.010087	0.000181354	0.00335456	0.00112594	-6.04513e-05	-0.00111819
ENSG00000231048	LST1	leukocyte specific transcript 1	NA	ENST00000439436.5	NA	NA	NA	NA	NA	NA	NA	NA	NA	NA	NA	0	0	0	0	0	0	0	0	0	0	0	0	0	0	0	0	0	0	0	0	0	0
ENSG00000219368	ZNF299P	zinc finger protein 299, pseudogene	TRUE	ENST00000406845.1	NA	NA	NA	NA	NA	NA	NA	NA	NA	NA	NA	0.00127629	0.00310143	0.000150706	-0.0014953	-8.04045e-05	0.00121148	0.00149298	0.00601265	0.00874982	0	0	0	0.00837771	0.00119652	-0.00143101	3.12108e-05	0.00452843	0.00278719	0.0162555	0.00150948	-0.000121409	0.00541848
ENSG00000231048	LST1	leukocyte specific transcript 1	NA	ENST00000448618.5	NA	NA	NA	NA	NA	NA	NA	NA	NA	NA	NA	0	0	0	0	0.000825508	0	0	0	0	0	0	0	0	0	0	0	0	0.000825508	0	0	0.000275169	0
ENSG00000231048	LST1	leukocyte specific transcript 1	NA	ENST00000451371.5	NA	NA	NA	NA	NA	NA	NA	NA	NA	NA	NA	0	0	0	0	0	0.000607448	0	0	0	0	0	0	0	0	0	0	0	0.000607448	0	0	0.000202483	0
ENSG00000231048	LST1	leukocyte specific transcript 1	NA	ENST00000430632.5	NA	NA	NA	NA	NA	NA	NA	NA	NA	NA	NA	0	0	0	0	0	0	0	0	0	0	0	0	0	0	0	0	0	0	0	0	0	0
ENSG00000231048	LST1	leukocyte specific transcript 1	NA	ENST00000440323.5	NA	NA	NA	NA	NA	NA	NA	NA	NA	NA	NA	0	0	0	0	0	0	0	0	0	0	0	0	0	0	0	0	0	0	0	0	0	0
ENSG00000231048	LST1	leukocyte specific transcript 1	NA	ENST00000449236.5	NA	NA	NA	NA	NA	NA	NA	NA	NA	NA	NA	0	0	0	0	0	0	0	0	0	0	0	0	0	0	0	0	0	0	0	0	0	0
ENSG00000231048	LST1	leukocyte specific transcript 1	NA	ENST00000419469.5	NA	NA	NA	NA	NA	NA	NA	NA	NA	NA	NA	0	0	0	0	0	0	0	0	0	0	0	0	0	0	0	0	0	0	0	0	0	0
ENSG00000231048	LST1	leukocyte specific transcript 1	NA	ENST00000443655.5	NA	NA	NA	NA	NA	NA	NA	NA	NA	NA	NA	0	0	0	0	0	0	0	0	0	0	0	0	0	0	0	0	0	0	0	0	0	0
ENSG00000231048	LST1	leukocyte specific transcript 1	NA	ENST00000425260.5	NA	NA	NA	NA	NA	NA	NA	NA	NA	NA	NA	0	0	0	0	0	0	0	0	0	0	0	0	0	0	0	0	0	0	0	0	0	0
ENSG00000231048	LST1	leukocyte specific transcript 1	NA	ENST00000451922.5	NA	NA	NA	NA	NA	NA	NA	NA	NA	NA	NA	0	0	0	0	0	0	0	0	0	0	0	0	0	0	0	0	0	0	0	0	0	0
ENSG00000231048	LST1	leukocyte specific transcript 1	NA	ENST00000425760.5	NA	NA	NA	NA	NA	NA	NA	NA	NA	NA	NA	0	0	0	0	0	0	0	0	0	0	0	0	0	0	0	0	0	0	0	0	0	0
ENSG00000231048	LST1	leukocyte specific transcript 1	TRUE	ENST00000412041.5	NA	NA	NA	NA	NA	NA	NA	NA	NA	NA	NA	0	0	0	0	0	0	0	0	0	0	0	0	0	0	0	0	0	0	0	0	0	0
ENSG00000231048	LST1	leukocyte specific transcript 1	NA	ENST00000465055.1	NA	NA	NA	NA	NA	NA	NA	NA	NA	NA	NA	0	0	0	0	0	0	0	0	0	0	0	0	0	0	0	0	0	0	0	0	0	0
ENSG00000231048	LST1	leukocyte specific transcript 1	NA	ENST00000420142.1	NA	NA	NA	NA	NA	NA	NA	NA	NA	NA	NA	0	0	0	0	0	0	0	0	0	0	0	0	0	0	0	0	0	0	0	0	0	0
ENSG00000231919	NA	olfactory receptor, family 2, subfamily H, member 4 pseudogene	TRUE	ENST00000437319.1	NA	NA	NA	NA	NA	NA	NA	NA	NA	NA	NA	-1.54869e-08	0	0	-1.54869e-08	0	0	-1.54869e-08	0	0	0	0	0	0	0	0	0	1.54869e-08	1.54869e-08	1.54869e-08	-5.16228e-09	-5.16228e-09	-5.16228e-09
ENSG00000227315	NEU1	neuraminidase 1	NA	ENST00000473972.5	NA	NA	NA	NA	NA	NA	NA	NA	NA	NA	NA	-1.6124e-06	1.89948e-05	0.000470008	-1.6167e-06	-0.000351869	0	6.16317e-06	-0.000351869	0.000172992	0	0	0	0	0.000824217	0.000310634	0	0.000490615	0.000353485	0.000531023	0.000162464	-0.000117828	-5.75712e-05
ENSG00000234046	TRIM26	tripartite motif containing 26	NA	ENST00000422349.5	NA	NA	NA	NA	NA	NA	NA	NA	NA	NA	NA	0	0	0	0	0	0	0	0	0	0	0	0	0	0	0	0	0	0	0	0	0	0
ENSG00000280208	GGT4P	gamma-glutamyltransferase 4 pseudogene	TRUE	ENST00000623672.1	NA	NA	NA	NA	NA	NA	NA	NA	NA	NA	NA	2.49146e-05	-0.000587079	0.000838598	-0.00152367	-0.00164797	0.000934272	-0.000679782	-0.000311138	0.00399351	0	0	0	0.00159307	0.00245238	-0.000761588	-0.000761588	0.00145059	0.00410591	0.00498443	9.21447e-05	-0.000745787	0.00100086
ENSG00000236444	UBE2L5	ubiquitin conjugating enzyme E2 L5	NA	ENST00000638137.1	NA	NA	NA	NA	NA	NA	NA	NA	NA	NA	NA	-0.0045894	-0.0226924	0.0105983	0.00114383	-0.0162107	-0.00284924	-0.0122518	-0.00743523	0.00153589	0	0	0	0.0106886	-0.00289772	0.0130188	0.0166126	0.0378801	0.0202038	0.0212229	-0.00556116	-0.00597205	-0.00605036
ENSG00000236444	UBE2L5	ubiquitin conjugating enzyme E2 L5	NA	ENST00000436446.1	NA	NA	NA	NA	NA	NA	NA	NA	NA	NA	NA	0	3.04499e-08	0	0	0	0	0	0	0	0	0	0	0	0	0	0	3.04499e-08	0	0	1.015e-08	0	0
ENSG00000227315	NEU1	neuraminidase 1	TRUE	ENST00000439648.2	NA	NA	NA	NA	NA	NA	NA	NA	NA	NA	NA	-0.00065204	0.00195865	0.00116436	-0.000653124	-0.0116827	0	0.00339877	-0.0116827	0.025878	0	0	0	0	0.0194786	0.00770293	0	0.00377505	0.0123358	0.0409594	0.000823656	-0.00411193	0.0058647
ENSG00000234046	TRIM26	tripartite motif containing 26	TRUE	ENST00000445259.6	NA	NA	NA	NA	NA	NA	NA	NA	NA	NA	NA	0	0	0	0	0	0	0	0	0	0	0	0	0	0	0	0	0	0	0	0	0	0
ENSG00000227315	NEU1	neuraminidase 1	NA	ENST00000477637.2	NA	NA	NA	NA	NA	NA	NA	NA	NA	NA	NA	-0.00735827	1.75798e-07	-0.0343382	-0.0135866	0.0164123	-0.0260446	-0.0135866	0	-0.0343382	0	0	0	-0.0343382	-0.0343382	-0.0343382	-0.0343382	0.0416967	0.0560435	0.0479248	-0.0138988	-0.00773963	-0.0159749
ENSG00000234046	TRIM26	tripartite motif containing 26	NA	ENST00000427535.5	NA	NA	NA	NA	NA	NA	NA	NA	NA	NA	NA	0	0	0	0	0	0	0	0	0	0	0	0	0	0	0	0	0	0	0	0	0	0
ENSG00000234046	TRIM26	tripartite motif containing 26	NA	ENST00000423901.5	NA	NA	NA	NA	NA	NA	NA	NA	NA	NA	NA	0	0	0	0	0	0	0	0	0	0	0	0	0	0	0	0	0	0	0	0	0	0
ENSG00000234046	TRIM26	tripartite motif containing 26	NA	ENST00000444979.1	NA	NA	NA	NA	NA	NA	NA	NA	NA	NA	NA	-0.0149198	0.00114236	0.0185473	-0.0152424	0.0227215	0.00853429	-0.00546954	-0.00886475	-0.0253966	0	0	0	0.0336023	0.0126833	-0.0118299	0.0211479	0.0346095	0.0464982	0.0397308	0.00158995	0.00533778	-0.0132436
ENSG00000234046	TRIM26	tripartite motif containing 26	NA	ENST00000415789.1	NA	NA	NA	NA	NA	NA	NA	NA	NA	NA	NA	0	0	0	0	0	0	0	0	0	0	0	0	0	0	0	0	0	0	0	0	0	0
ENSG00000234046	TRIM26	tripartite motif containing 26	NA	ENST00000447942.5	NA	NA	NA	NA	NA	NA	NA	NA	NA	NA	NA	0	0	0	0	0	0	0	0	0	0	0	0	0	0	0	0	0	0	0	0	0	0
ENSG00000234242	DDX39BP2	DEAD-box helicase 39B pseudogene 2	TRUE	ENST00000457735.1	NA	NA	NA	NA	NA	NA	NA	NA	NA	NA	NA	0	-0.00543003	0.00358075	0	-0.00543003	0.0077432	0	-0.00202163	0.00328989	0	0	0	0.0032256	0.00307436	0.00437816	0.0033985	0.00901078	0.0131732	0.00531151	-0.000616426	0.000771057	0.000422753
ENSG00000234046	TRIM26	tripartite motif containing 26	NA	ENST00000477353.1	NA	NA	NA	NA	NA	NA	NA	NA	NA	NA	NA	0	0	0	0	0	0	0	0	0	0	0	0	0	0	0	0	0	0	0	0	0	0
ENSG00000204359	CFB	complement factor B	TRUE	ENST00000375455.7	NA	NA	NA	NA	NA	NA	NA	NA	NA	NA	NA	-0.00199602	0.00330775	-0.0210742	-0.00199616	0.00502237	-0.0105248	-0.00199616	0.0121158	-0.0192875	0	0	0	0.00228615	-0.0210742	-0.0210742	-0.0210742	0.026378	0.0175433	0.0333995	-0.00658749	-0.00249952	-0.00305594
ENSG00000280682	HYOU1	hypoxia up-regulated 1	NA	ENST00000628429.2	NA	NA	NA	NA	NA	NA	NA	NA	NA	NA	NA	0.012261	0.00545812	-0.00853112	0.0165514	0.0170566	0.0114948	0.00110618	0.0225588	-0.000395363	0	0	0	-0.00605687	0.00552233	-0.00550874	-0.00802106	0.0262503	0.0451027	0.0240604	0.00306268	0.0150342	0.00775654
ENSG00000266442	MSH5-SAPCD1	MSH5-SAPCD1 readthrough (NMD candidate)	TRUE	ENST00000469644.5	NA	NA	NA	NA	NA	NA	NA	NA	NA	NA	NA	-0.00943852	0.00842597	-0.00602022	-0.010412	0.00859246	-0.00591245	0.0123229	0.00458378	-0.00435838	0	0	0	0.0135974	-0.000692648	-0.00618675	0.0087633	0.0238847	0.0249169	0.0212651	-0.00234426	-0.00257734	0.00418278
ENSG00000280682	HYOU1	hypoxia up-regulated 1	NA	ENST00000629227.2	NA	NA	NA	NA	NA	NA	NA	NA	NA	NA	NA	-0.00112145	-0.031493	0.00480968	0.0195038	-0.0268027	0.00936371	-0.000271028	-0.0258371	-0.00487833	0	0	0	0.014812	0.0219594	0.0221855	0.0232726	0.0374241	0.0556702	0.0309864	-0.00926824	0.000688252	-0.0103288
ENSG00000280682	HYOU1	hypoxia up-regulated 1	NA	ENST00000627731.2	NA	NA	NA	NA	NA	NA	NA	NA	NA	NA	NA	0.0167283	0.00770717	0.00964854	0.00356524	0.0567766	-4.42192e-07	0.0589164	0.00431505	0.00730092	0	0	0	0.000922914	0.00323293	0.00287166	-3.557e-07	0.034084	0.0603423	0.0705324	0.0113613	0.0201138	0.0235108
ENSG00000266442	MSH5-SAPCD1	MSH5-SAPCD1 readthrough (NMD candidate)	NA	ENST00000482009.5	NA	NA	NA	NA	NA	NA	NA	NA	NA	NA	NA	-0.00205559	0.00543938	0.000131078	0.0036621	0.00455001	0.00139938	0.00111087	0.00363803	-0.000653868	0	0	0	0.000455489	0.00873832	0.00268392	0.00517012	0.00762604	0.0096115	0.00540277	0.00117162	0.00320383	0.00136501
ENSG00000266442	MSH5-SAPCD1	MSH5-SAPCD1 readthrough (NMD candidate)	NA	ENST00000465533.1	NA	NA	NA	NA	NA	NA	NA	NA	NA	NA	NA	0.00290128	0.0116101	0.00416047	-0.00808443	0.00572182	-0.00218515	-0.00479999	0.0143913	-0.00125273	0	0	0	0.0205585	0.0147537	0.00333249	0.0135211	0.0186719	0.0159914	0.020444	0.00622395	-0.00151592	0.00277953
ENSG00000204359	CFB	complement factor B	NA	ENST00000477842.5	NA	NA	NA	NA	NA	NA	NA	NA	NA	NA	NA	-0.00217206	0	-9.66046e-07	-0.00217206	0	0.00214176	-0.00217206	0	-9.66046e-07	0	0	0	0.00151438	-9.66046e-07	-9.66046e-07	0.00280639	0.00217303	0.00431382	0.00217303	-0.000724343	-1.00997e-05	-0.000724343
ENSG00000280682	HYOU1	hypoxia up-regulated 1	NA	ENST00000629679.2	NA	NA	NA	NA	NA	NA	NA	NA	NA	NA	NA	4.32599e-05	0.038415	0.519054	-1.61463e-10	0.0800312	0.00193825	3.01615e-08	-0.00748212	-0.0017398	0	0	0	0.00657479	-0.00167689	-0.0017402	-0.00174022	0.557512	0.0819695	0.00922195	0.185837	0.0273232	-0.00307396
ENSG00000204359	CFB	complement factor B	NA	ENST00000375443.3	NA	NA	NA	NA	NA	NA	NA	NA	NA	NA	NA	0.029292	-0.00685638	-2.6327e-11	0	-0.0105143	0.0247659	0.0156306	-0.00430702	-2.6327e-11	0	0	0	0.0273905	-2.6327e-11	0.00904022	-2.6327e-11	0.0361484	0.0352802	0.0199377	0.00747856	0.00475053	0.00377454
ENSG00000204359	CFB	complement factor B	NA	ENST00000461569.1	NA	NA	NA	NA	NA	NA	NA	NA	NA	NA	NA	0	0	0.00574345	0	0	0	0	0.00658613	0.00315824	0	0	0	0	0	0	0	0.00574345	0	0.00974436	0.00191448	0	0.00324812
ENSG00000204359	CFB	complement factor B	NA	ENST00000489605.5	NA	NA	NA	NA	NA	NA	NA	NA	NA	NA	NA	-0.000858962	0.0071992	-0.00328784	-0.00835384	-0.00160189	-0.00535417	-0.00102108	-0.00245343	0.000279069	0	0	0	-0.00146459	-0.00134532	0.000736881	0.00500184	0.011346	0.0153099	0.00375357	0.00101747	-0.0051033	-0.00106515
ENSG00000281934	PRAMEF11	PRAME family member 11	TRUE	ENST00000633392.1	NA	NA	NA	NA	NA	NA	NA	NA	NA	NA	NA	-0.00162148	0	0	-0.00160019	0	0	-0.00162148	0	0	0	0	0	0	0	0	0	0.00162148	0.00160019	0.00162148	-0.000540494	-0.000533396	-0.000540494
ENSG00000227147	TRIM15	tripartite motif containing 15	TRUE	ENST00000421984.6	NA	NA	NA	NA	NA	NA	NA	NA	NA	NA	NA	-0.000393183	0.000792785	-0.000765115	0.000781924	0.00112044	-0.00112972	-0.000166441	0.000785845	-0.00112972	0	0	0	-0.000590143	0.00110526	-0.00112972	-0.00112972	0.00195108	0.00303208	0.002082	-0.000121838	0.00025755	-0.000170104
ENSG00000133101	CCNA1	cyclin A1	NA	ENST00000630422.2	NA	NA	NA	NA	NA	NA	NA	NA	NA	NA	NA	-0.0023324	0.0108495	0.0289905	-0.0080984	0.00649802	0	0.0266708	0.0452135	0.0218899	0	0	0	0	0.0119146	0.0170761	0	0.0421725	0.0145964	0.0937742	0.0125026	-0.000533461	0.0312581
ENSG00000227147	TRIM15	tripartite motif containing 15	NA	ENST00000423220.5	NA	NA	NA	NA	NA	NA	NA	NA	NA	NA	NA	0.00014344	0.0018966	-0.000930779	-0.000967821	0.000260876	-0.000930779	0.00228782	0	0.000528791	0	0	0	7.39297e-05	0.00394866	-0.000930779	0.00157657	0.00297082	0.00215948	0.00281661	0.000369755	-0.000545908	0.000938871
ENSG00000282116	PRAMEF30P	PRAME family member 30, pseudogene	TRUE	ENST00000632854.1	NA	NA	NA	NA	NA	NA	NA	NA	NA	NA	NA	-0.000981584	0	0	-0.000981584	0	0	-0.000981584	0	0	0	0	0	0	0	0	0	0.000981584	0.000981584	0.000981584	-0.000327195	-0.000327195	-0.000327195
ENSG00000204359	CFB	complement factor B	NA	ENST00000487158.5	NA	NA	NA	NA	NA	NA	NA	NA	NA	NA	NA	0.00449282	0	0.00879978	0	0.00687528	0	0	0	0	0	0	0	0	0	0	0	0.0132926	0.00687528	0	0.00443086	0.00229176	0
ENSG00000133101	CCNA1	cyclin A1	NA	ENST00000440264.5	NA	NA	NA	NA	NA	NA	NA	NA	NA	NA	NA	0.000683486	0.00311771	-0.00411591	-0.0059907	-0.014702	-0.0161174	0.0349968	-0.0176606	-0.0207739	0	0	0	-0.0322772	-0.027146	0.0310205	-0.00312185	0.00791711	0.0368101	0.0734314	-0.000104906	-0.01227	-0.0011459
ENSG00000280682	HYOU1	hypoxia up-regulated 1	NA	ENST00000631342.1	NA	NA	NA	NA	NA	NA	NA	NA	NA	NA	NA	-0.0547077	0.0302286	0.302313	-0.0972259	0.0582975	-0.0264504	-0.0647082	0.0456919	0.0791173	0	0	0	0.0144522	0.063244	0.00729811	0.0252522	0.387249	0.181974	0.189517	0.0926113	-0.0217929	0.0200337
ENSG00000227147	TRIM15	tripartite motif containing 15	NA	ENST00000476225.1	NA	NA	NA	NA	NA	NA	NA	NA	NA	NA	NA	0	0	-0.00192732	0	0	-0.00192732	0	2.18046e-05	-0.00192732	0	0	0	-0.00192732	-0.00192732	-0.00192732	-0.00192732	0.00192732	0.00192732	0.00194913	-0.000642441	-0.000642441	-0.000635173
ENSG00000204359	CFB	complement factor B	NA	ENST00000463942.5	NA	NA	NA	NA	NA	NA	NA	NA	NA	NA	NA	-0.000307825	0.0029956	0.00275552	0.000759314	1.10672e-05	-0.000155602	0.00532101	0	0.00180033	0	0	0	0.0028054	-0.000155602	0.0058408	-0.000136919	0.00605895	0.000925983	0.00712134	0.00181443	0.000204927	0.00237378
ENSG00000227147	TRIM15	tripartite motif containing 15	NA	ENST00000478964.1	NA	NA	NA	NA	NA	NA	NA	NA	NA	NA	NA	-0.00108658	0	0	-0.00108658	0	0	-0.00108658	0	0	0	0	0	0.000884424	0.00224279	0	0	0.00108658	0.00108658	0.00108658	-0.000362193	-0.000362193	-0.000362193
ENSG00000204359	CFB	complement factor B	NA	ENST00000498489.5	NA	NA	NA	NA	NA	NA	NA	NA	NA	NA	NA	-0.00552994	-0.004695	0.0030057	0.00672509	0.00975253	-0.00108969	0.00549827	-0.00517855	0.000848182	0	0	0	-0.00108969	-0.00108969	0.0245937	0.00201768	0.0132306	0.0175673	0.011525	-0.00240641	0.00512931	0.000389299
ENSG00000204359	CFB	complement factor B	NA	ENST00000487765.1	NA	NA	NA	NA	NA	NA	NA	NA	NA	NA	NA	0	0	0	0	0	0	0	0	0	0	0	0	0	0	0	0	0	0	0	0	0	0
ENSG00000282175	HNRNPCL1	heterogeneous nuclear ribonucleoprotein C like 1	TRUE	ENST00000634171.3	NA	NA	NA	NA	NA	NA	NA	NA	NA	NA	NA	0	0.00271991	0.00280869	0	0	0	0	0	0	0	0	0	0	0	0	0	0.0055286	0	0	0.00184287	0	0
ENSG00000204359	CFB	complement factor B	NA	ENST00000479302.1	NA	NA	NA	NA	NA	NA	NA	NA	NA	NA	NA	0	0.0145699	0.0303706	0.0104083	0.00164023	-0.0165555	0.0551083	0	-0.0287868	0	0	0	-0.0287868	-0.0156559	-0.0287868	-0.0287868	0.0449405	0.028604	0.0838951	0.0149802	-0.00150231	0.00877384
ENSG00000227147	TRIM15	tripartite motif containing 15	NA	ENST00000548732.2	NA	NA	NA	NA	NA	NA	NA	NA	NA	NA	NA	-4.48251e-05	0.000126713	-0.000127236	6.34792e-07	0.000110523	-0.000174478	-7.56576e-06	7.77433e-05	-0.000174478	0	0	0	-0.000127365	-5.60063e-05	-0.000174478	-0.000174478	0.000298774	0.000285635	0.000259787	-1.51159e-05	-2.11067e-05	-3.47667e-05
ENSG00000206379	FLOT1	flotillin 1	NA	ENST00000476576.5	NA	NA	NA	NA	NA	NA	NA	NA	NA	NA	NA	0.056416	0.024022	0.03519	0.0303904	0.072447	0.0474942	0.0545682	0.108896	0.0489694	0	0	0	0.0481391	0.0534388	0.0245957	0.00685578	0.115628	0.150332	0.212434	0.0385427	0.0501105	0.0708112
ENSG00000206379	FLOT1	flotillin 1	NA	ENST00000454249.5	NA	NA	NA	NA	NA	NA	NA	NA	NA	NA	NA	0.0246798	0.00397955	-0.0222593	-0.00623313	0.0190104	-0.00821325	-0.00224698	0.00167571	-0.000976636	0	0	0	0.0214446	-0.0184371	-0.00596647	-0.0160643	0.0509186	0.0334567	0.00489933	0.00213336	0.00152132	-0.000515971
ENSG00000271250	NA	ribosomal protein L34 (RPL34) pseudogene	TRUE	ENST00000605401.1	NA	NA	NA	NA	NA	NA	NA	NA	NA	NA	NA	0	0	0	0	0	0	0	0	0	0	0	0	0	0	0	0	0	0	0	0	0	0
ENSG00000206379	FLOT1	flotillin 1	NA	ENST00000460694.5	NA	NA	NA	NA	NA	NA	NA	NA	NA	NA	NA	-0.0541109	-0.0369648	0.0391561	-0.00546079	0.00955953	0.0513743	-0.0166594	-0.0390732	0.0219854	0	0	0	0.0234189	0.0347158	-0.00911677	-0.00909238	0.130232	0.0663946	0.077718	-0.0173065	0.018491	-0.0112491
ENSG00000282817	PRAMEF2	PRAME family member 2	TRUE	ENST00000632257.1	NA	NA	NA	NA	NA	NA	NA	NA	NA	NA	NA	-0.0024905	0	0	-0.0024905	0	0	-0.0024905	0	0	0	0	0	0	0	0	0	0.0024905	0.0024905	0.0024905	-0.000830166	-0.000830166	-0.000830166
ENSG00000206379	FLOT1	flotillin 1	NA	ENST00000438134.5	NA	NA	NA	NA	NA	NA	NA	NA	NA	NA	NA	-0.0237651	0.0168973	0.0765019	0.0238851	0.00196708	-0.0013952	-0.0152336	0.0474149	0.131553	0	0	0	0.0456013	0.00498068	0.0615836	0.0447711	0.117164	0.0272474	0.194201	0.0232113	0.00815233	0.054578
ENSG00000206379	FLOT1	flotillin 1	NA	ENST00000421565.5	NA	NA	NA	NA	NA	NA	NA	NA	NA	NA	NA	0.0581504	0.0200823	0.000523534	0.0112701	0.00673199	-0.0203446	0.0117136	0.0151255	-0.0050871	0	0	0	-0.0106865	-0.0171896	0.000851886	-0.0130539	0.0787562	0.0383467	0.0319262	0.0262521	-0.000780826	0.00725067
ENSG00000225682	DXO	decapping exoribonuclease	NA	ENST00000477150.5	NA	NA	NA	NA	NA	NA	NA	NA	NA	NA	NA	0.00688037	0	0	0	0	0	0	0	0	0	0	0	0	0	0.0106293	0	0.00688037	0	0	0.00229346	0	0
ENSG00000206379	FLOT1	flotillin 1	NA	ENST00000416389.5	NA	NA	NA	NA	NA	NA	NA	NA	NA	NA	NA	0.0113995	0.000349916	-0.0022482	-0.00379389	-0.00194165	0.00901979	0.00548967	-0.00018522	0.00503879	0	0	0	0.00839619	0.00419288	0.00375549	0.00177822	0.0139976	0.0147553	0.0107137	0.00316707	0.00109475	0.00344775
ENSG00000206379	FLOT1	flotillin 1	NA	ENST00000439743.1	NA	NA	NA	NA	NA	NA	NA	NA	NA	NA	NA	-0.0235547	-0.00950032	0.0164196	-0.0267406	0.00811372	0.00900802	-0.0182659	-0.0033514	-0.0139283	0	0	0	0.042956	0.0212291	0.0266766	0.0402954	0.0494746	0.0438624	0.0355456	-0.00554516	-0.00320629	-0.0118485
ENSG00000280682	HYOU1	hypoxia up-regulated 1	NA	ENST00000630070.2	NA	NA	NA	NA	NA	NA	NA	NA	NA	NA	NA	-5.22965e-10	-0.00174509	-0.0330723	0.0120799	-0.00174509	-0.0330723	-5.22965e-10	0.0419295	-0.0330723	0	0	0	-0.0152476	-0.0330723	-0.0288243	-0.0330051	0.0348174	0.0468972	0.0750017	-0.0116058	-0.00757916	0.0029524
ENSG00000282584	PRAMEF4	PRAME family member 4	TRUE	ENST00000632563.2	NA	NA	NA	NA	NA	NA	NA	NA	NA	NA	NA	0	0	0	0.0010854	0	0	0	0	0	0	0	0	0	0	0	0	0	0.0010854	0	0	0.000361801	0
ENSG00000229210	SUMO2P1	SUMO2 pseudogene 1	TRUE	ENST00000428065.1	NA	NA	NA	NA	NA	NA	NA	NA	NA	NA	NA	0.010703	-0.0144396	0.147362	-0.00929864	-0.0175294	0.0326717	-0.00160689	-0.0244885	0.0037779	0	0	0	0.0580811	0.0307825	0.00288159	0.00953682	0.172505	0.0594997	0.0298733	0.0478752	0.00194788	-0.00743918
ENSG00000225682	DXO	decapping exoribonuclease	NA	ENST00000469210.5	NA	NA	NA	NA	NA	NA	NA	NA	NA	NA	NA	-0.0389656	0.00433216	0.000671302	-0.0132804	0.0153726	0.0201529	-0.0139139	0.00273705	-0.00697437	0	0	0	0.00533698	-0.0104924	-0.0104924	-0.00160065	0.0439691	0.048806	0.0236253	-0.0113207	0.00741502	-0.00605039
ENSG00000232945	OR2J2	olfactory receptor family 2 subfamily J member 2	TRUE	ENST00000419605.3	NA	NA	NA	NA	NA	NA	NA	NA	NA	NA	NA	0	0	0	0	0	0	0	0	0	0	0	0	0	0	0	0	0	0	0	0	0	0
ENSG00000231184	CCNQP3	CCNQ pseudogene 3	TRUE	ENST00000428076.1	NA	NA	NA	NA	NA	NA	NA	NA	NA	NA	NA	0	0	0	0	0	0	0	0.00500277	0	0	0	0	0	0	0	0	0	0	0.00500277	0	0	0.00166759
ENSG00000236374	USP8P1	USP8 pseudogene 1	TRUE	ENST00000438377.1	NA	NA	NA	NA	NA	NA	NA	NA	NA	NA	NA	0	1.9063e-05	0.00076836	0	0.000118715	5.57396e-05	1.99961e-05	0	0	0	0	0	0.000120345	0	0	0	0.000787423	0.000174454	1.99961e-05	0.000262474	5.81514e-05	6.66537e-06
ENSG00000227025	NA	HLA complex group 4 pseudogene 3	TRUE	ENST00000425509.1	NA	NA	NA	NA	NA	NA	NA	NA	NA	NA	NA	0	0.0128416	0.00276169	0	0	0	0	0.00502052	0.0077258	0	0	0	0.00360305	0	0.00875317	0	0.0156033	0	0.0127463	0.0052011	0	0.00424878
ENSG00000280682	HYOU1	hypoxia up-regulated 1	NA	ENST00000626576.2	NA	NA	NA	NA	NA	NA	NA	NA	NA	NA	NA	-0.0177591	-0.0296688	-0.00795964	-0.0202117	-0.0154699	-0.00795964	-0.0286386	-0.0254305	0.000256505	0	0	0	0.0160388	0.0189295	-0.00795964	0.063473	0.0553875	0.0436413	0.0543257	-0.0184625	-0.0145471	-0.0179376
ENSG00000282663	PRAMEF10	PRAME family member 10	TRUE	ENST00000632873.1	NA	NA	NA	NA	NA	NA	NA	NA	NA	NA	NA	0	0	4.27348e-07	0	0	0	0	0	0	0	0	0	0	0	0	0	4.27348e-07	0	0	1.42449e-07	0	0
ENSG00000226916	WDR46	WD repeat domain 46	NA	ENST00000481076.5	NA	NA	NA	NA	NA	NA	NA	NA	NA	NA	NA	0.0250558	0.0387946	-0.0307902	0.0823345	0.0261574	-0.0307902	0.0962335	-0.0561949	-0.0307902	0	0	0	0.0279113	0.0462287	-0.0307902	-0.0307902	0.0946406	0.139282	0.183219	0.0110201	0.0259006	0.00308281
ENSG00000232641	MOG	myelin oligodendrocyte glycoprotein	NA	ENST00000411455.5	NA	NA	NA	NA	NA	NA	NA	NA	NA	NA	NA	0	0	0	0	0	0	0	0	0	0	0	0	0	0	0	0	0	0	0	0	0	0
ENSG00000279195	PRAMEF7	PRAME family member 7	TRUE	ENST00000355096.4	NA	NA	NA	NA	NA	NA	NA	NA	NA	NA	NA	0	0	0	0	0	0	0	0	0	0	0	0	0	0	0	0	0	0	0	0	0	0
ENSG00000280682	HYOU1	hypoxia up-regulated 1	NA	ENST00000631124.2	NA	NA	NA	NA	NA	NA	NA	NA	NA	NA	NA	-0.0635268	0.0474861	0.0438507	-0.0421752	0.0132997	0.0156018	-0.0523305	0.0100115	0.0288344	0	0	0	0.0340215	0.0858381	0.0128216	0.00927033	0.154864	0.0710767	0.0911764	0.00926998	-0.00442458	-0.00449486
ENSG00000280682	HYOU1	hypoxia up-regulated 1	NA	ENST00000628120.2	NA	NA	NA	NA	NA	NA	NA	NA	NA	NA	NA	0.0632445	-0.0194265	-0.00902218	0.0210657	-0.00823389	-0.011896	0.0181199	-3.30145e-05	-0.0137795	0	0	0	-0.014827	-0.00853441	0.00786007	0.0126519	0.0916931	0.0411956	0.0319324	0.0115986	0.000311919	0.00143579
ENSG00000280682	HYOU1	hypoxia up-regulated 1	NA	ENST00000630419.2	NA	NA	NA	NA	NA	NA	NA	NA	NA	NA	NA	0	0	0	0	0	0	0	0	0	0	0	0	0	0	0	0	0	0	0	0	0	0
ENSG00000280682	HYOU1	hypoxia up-regulated 1	NA	ENST00000629694.1	NA	NA	NA	NA	NA	NA	NA	NA	NA	NA	NA	-0.0197045	0.0434671	-0.0158775	0.00997404	-0.00237252	0.00470052	-0.0135984	0.0237291	0.0133587	0	0	0	-0.0261543	0.00618144	-0.0152063	0.0522702	0.079049	0.0170471	0.0506862	0.00262837	0.00410068	0.00782978
ENSG00000279195	PRAMEF7	PRAME family member 7	NA	ENST00000633146.1	NA	NA	NA	NA	NA	NA	NA	NA	NA	NA	NA	0	0	0	0	0	0	0	0	0	0	0	0	0	0	0	0	0	0	0	0	0	0
ENSG00000280682	HYOU1	hypoxia up-regulated 1	NA	ENST00000629044.2	NA	NA	NA	NA	NA	NA	NA	NA	NA	NA	NA	-0.024779	0.00508134	-0.0121084	-0.0252552	-0.011884	0.0178103	-0.0196465	-0.00921643	-0.000607174	0	0	0	0.00904763	0.0104377	0.0313956	0.0115901	0.0419687	0.0549496	0.0294701	-0.010602	-0.00644299	-0.00982337
ENSG00000280682	HYOU1	hypoxia up-regulated 1	NA	ENST00000626494.1	NA	NA	NA	NA	NA	NA	NA	NA	NA	NA	NA	-0.0306372	0	0.0339069	-0.0230627	0	0	-0.0131262	0	0.00851723	0	0	0	0	0.00744898	0	0	0.0645441	0.0230627	0.0216434	0.0010899	-0.00768757	-0.00153632
ENSG00000282549	PRAMEF29P	PRAME family member 29, pseudogene	TRUE	ENST00000633303.1	NA	NA	NA	NA	NA	NA	NA	NA	NA	NA	NA	0	0	0	0	0	0	0	0	0	0	0	0	0	0	0	0	0	0	0	0	0	0
ENSG00000225682	DXO	decapping exoribonuclease	NA	ENST00000427690.5	NA	NA	NA	NA	NA	NA	NA	NA	NA	NA	NA	0.0113852	-0.0295885	-0.00382083	-0.00923369	-0.00548858	-0.00803853	-0.0114189	-0.027967	-0.0205575	0	0	0	0.0222888	-0.0254159	-0.000645852	-0.00741943	0.0447946	0.0227608	0.0599434	-0.00734139	-0.00758693	-0.0199811
ENSG00000280682	HYOU1	hypoxia up-regulated 1	NA	ENST00000626418.1	NA	NA	NA	NA	NA	NA	NA	NA	NA	NA	NA	0.0252262	0.0239975	0.0359179	0.00320713	-0.00602607	0.0277933	-0.0309006	0.0235941	0.00875862	0	0	0	0.0514278	0.00782918	0.00492263	0.0624977	0.0851417	0.0370265	0.0632533	0.0283806	0.00832479	0.000484058
ENSG00000225682	DXO	decapping exoribonuclease	NA	ENST00000482729.5	NA	NA	NA	NA	NA	NA	NA	NA	NA	NA	NA	-0.00210273	0.0289793	0.00872878	0.00797712	0.0268476	-0.00275665	0.0118606	0.0498011	0.0122843	0	0	0	-0.0281952	-0.00960354	-0.022368	-0.0225653	0.0398108	0.0375813	0.073946	0.0118685	0.0106893	0.0246487
ENSG00000225682	DXO	decapping exoribonuclease	NA	ENST00000426498.5	NA	NA	NA	NA	NA	NA	NA	NA	NA	NA	NA	0.00150682	-0.0527116	-0.00118081	0.0131168	-0.0433667	-0.0259899	0.0196084	-0.0500328	-0.021332	0	0	0	0.00509427	-0.0271696	0.0349889	0.0326709	0.0553992	0.0824734	0.0909733	-0.0174619	-0.0187466	-0.0172521
ENSG00000232641	MOG	myelin oligodendrocyte glycoprotein	NA	ENST00000434870.5	NA	NA	NA	NA	NA	NA	NA	NA	NA	NA	NA	0	0	-0.00262036	0	0	-0.00262036	0	0	-0.00262036	0	0	0	-0.00262036	-0.00229715	-0.00262036	-0.00262036	0.00262036	0.00262036	0.00262036	-0.000873453	-0.000873453	-0.000873453
ENSG00000225682	DXO	decapping exoribonuclease	NA	ENST00000463797.5	NA	NA	NA	NA	NA	NA	NA	NA	NA	NA	NA	0.00604089	-0.00577465	-0.00526188	0.00482986	-0.00577465	-0.00526188	0	-0.00577465	-0.00526188	0	0	0	-0.00526188	-0.00526188	-0.00187442	-0.000277618	0.0170774	0.0158664	0.0110365	-0.00166521	-0.00206889	-0.00367884
ENSG00000232641	MOG	myelin oligodendrocyte glycoprotein	NA	ENST00000450634.6	NA	NA	NA	NA	NA	NA	NA	NA	NA	NA	NA	0	0	0	0	0	0	0	0	0	0	0	0	0	0	0	0	0	0	0	0	0	0
ENSG00000183463	URAD	ureidoimidazoline (2-oxo-4-hydroxy-4-carboxy-5-) decarboxylase	TRUE	ENST00000332715.6	NA	NA	NA	NA	NA	NA	NA	NA	NA	NA	NA	0	0	0	0	0	0	0.00673975	0	0	0	0	0	0	0	0	0	0	0	0.00673975	0	0	0.00224658
ENSG00000232641	MOG	myelin oligodendrocyte glycoprotein	NA	ENST00000431084.5	NA	NA	NA	NA	NA	NA	NA	NA	NA	NA	NA	0	0	0	0	0	0	0	0	0	0	0	0	0	0	0	0	0	0	0	0	0	0
ENSG00000232102	MTCO3P2	MT-CO3 pseudogene 2	TRUE	ENST00000457365.1	NA	NA	NA	NA	NA	NA	NA	NA	NA	NA	NA	-0.0530739	-0.0305372	-0.0714856	0.00358711	0.0221363	0.124899	0.0624672	0.0247875	0.0552365	0	0	0	-0.0714856	-0.0714856	-0.0714856	-0.0714856	0.155097	0.150622	0.142491	-0.0516989	0.0502075	0.0474971
ENSG00000232641	MOG	myelin oligodendrocyte glycoprotein	NA	ENST00000453271.5	NA	NA	NA	NA	NA	NA	NA	NA	NA	NA	NA	0	0	0	0	0	0	0	0	0	0	0	0	0	0	0	0	0	0	0	0	0	0
ENSG00000225682	DXO	decapping exoribonuclease	NA	ENST00000482682.5	NA	NA	NA	NA	NA	NA	NA	NA	NA	NA	NA	0.000610685	0.0424085	0.0328868	-0.00199701	0.0298386	0.0243411	0.00436965	-0.0122956	-0.00346141	0	0	0	0.0138895	0.00157918	-0.0121458	0.01546	0.075906	0.0561767	0.0201267	0.025302	0.0173942	-0.0037958
ENSG00000224976	PARP4P2	poly(ADP-ribose) polymerase family member 4 pseudogene 2	TRUE	ENST00000446672.2	NA	NA	NA	NA	NA	NA	NA	NA	NA	NA	NA	-0.00235628	0	0.00157515	-0.00235628	0	0.0013915	-0.00235628	0.000869417	0	0	0	0	0	0.000689305	0	0	0.00393142	0.00374778	0.00322569	-0.000260377	-0.000321591	-0.00049562
ENSG00000232641	MOG	myelin oligodendrocyte glycoprotein	NA	ENST00000459677.5	NA	NA	NA	NA	NA	NA	NA	NA	NA	NA	NA	0	0	0	0	0	0	0	0	0	0	0	0	0	0	0	0	0	0	0	0	0	0
ENSG00000232641	MOG	myelin oligodendrocyte glycoprotein	NA	ENST00000452744.6	NA	NA	NA	NA	NA	NA	NA	NA	NA	NA	NA	0	0	0	0	0	0	0	0	0	0	0	0	0	0	0	0	0	0	0	0	0	0
ENSG00000232641	MOG	myelin oligodendrocyte glycoprotein	NA	ENST00000400668.6	NA	NA	NA	NA	NA	NA	NA	NA	NA	NA	NA	0	0	0	0	0	0	0	0	0	0	0	0	0	0	0	0	0	0	0	0	0	0
ENSG00000282119	PRAMEF6	PRAME family member 6	TRUE	ENST00000632295.1	NA	NA	NA	NA	NA	NA	NA	NA	NA	NA	NA	0	0	0	0	0	0	0	0	0	0	0	0	0	0	0	0	0	0	0	0	0	0
ENSG00000232641	MOG	myelin oligodendrocyte glycoprotein	TRUE	ENST00000429153.2	NA	NA	NA	NA	NA	NA	NA	NA	NA	NA	NA	0	0	0	0	0	0	0	0	0	0	0	0	0	0	0	0	0	0	0	0	0	0
ENSG00000282119	PRAMEF6	PRAME family member 6	NA	ENST00000632388.1	NA	NA	NA	NA	NA	NA	NA	NA	NA	NA	NA	0	0	0	0	0	0	0	0	0	0	0	0	0	0	0	0	0	0	0	0	0	0
ENSG00000225682	DXO	decapping exoribonuclease	NA	ENST00000497174.5	NA	NA	NA	NA	NA	NA	NA	NA	NA	NA	NA	0.0228282	0.0168497	0.0493418	0.023441	-0.00158176	0.040985	0.0156952	-0.0113393	0.0254715	0	0	0	-0.00122189	0.0080373	0.0248729	-0.00122189	0.0890197	0.0660078	0.052506	0.0296732	0.0209481	0.00994243
ENSG00000282791	PRAMEF28P	PRAME family member 28, pseudogene	TRUE	ENST00000634044.1	NA	NA	NA	NA	NA	NA	NA	NA	NA	NA	NA	0	0	0	0	0	0	0	0	0	0	0	0	0	0	0	0	0	0	0	0	0	0
ENSG00000225682	DXO	decapping exoribonuclease	NA	ENST00000496516.1	NA	NA	NA	NA	NA	NA	NA	NA	NA	NA	NA	-0.00655318	0.0141956	-0.00834712	0.0157109	0.0175996	0.00585303	0.00918035	0.0103058	-0.016903	0	0	0	0.000146135	-0.0122391	0.00863637	0.000121191	0.0290959	0.0391635	0.0363891	-0.000234899	0.0130545	0.000861082
ENSG00000232641	MOG	myelin oligodendrocyte glycoprotein	NA	ENST00000495495.5	NA	NA	NA	NA	NA	NA	NA	NA	NA	NA	NA	0	-0.00686155	0	0	-0.00686155	0	0	-0.00686155	0	0	0	0	0	0.00151585	0	0	0.00686155	0.00686155	0.00686155	-0.00228718	-0.00228718	-0.00228718
ENSG00000225682	DXO	decapping exoribonuclease	NA	ENST00000492473.1	NA	NA	NA	NA	NA	NA	NA	NA	NA	NA	NA	0.00386658	0.0257745	-0.0148832	-0.00356703	0.0317217	-0.00862288	0.0225426	0.0340936	-0.026152	0	0	0	-0.0396238	-0.00273962	-0.0333181	-0.00216275	0.0445243	0.0439116	0.0827882	0.00491932	0.00651059	0.0101614
ENSG00000232641	MOG	myelin oligodendrocyte glycoprotein	NA	ENST00000497130.1	NA	NA	NA	NA	NA	NA	NA	NA	NA	NA	NA	0	0	0	0	0	0	0	0	0	0	0	0	0	0	0	0	0	0	0	0	0	0
ENSG00000225682	DXO	decapping exoribonuclease	NA	ENST00000469008.1	NA	NA	NA	NA	NA	NA	NA	NA	NA	NA	NA	0.00186495	-0.00596298	-0.0221699	-0.0147474	0.0455857	-0.00709985	-0.0530899	-0.000741053	-0.0250113	0	0	0	-0.021058	-0.0267932	-0.00825938	-0.0186912	0.0299978	0.0674329	0.0788423	-0.00875598	0.00791284	-0.0262808
ENSG00000232641	MOG	myelin oligodendrocyte glycoprotein	NA	ENST00000425569.2	NA	NA	NA	NA	NA	NA	NA	NA	NA	NA	NA	0	0	0	0	0	0	0	0	0	0	0	0	0	0	0	0	0	0	0	0	0	0
ENSG00000232641	MOG	myelin oligodendrocyte glycoprotein	NA	ENST00000495080.1	NA	NA	NA	NA	NA	NA	NA	NA	NA	NA	NA	0	0	0	0	0	0	0	0	0	0	0	0	0	0	0	0	0	0	0	0	0	0
ENSG00000232641	MOG	myelin oligodendrocyte glycoprotein	NA	ENST00000639922.1	NA	NA	NA	NA	NA	NA	NA	NA	NA	NA	NA	0	0	0	0	0	0	0	0	0	0	0	0	0	0	0	0	0	0	0	0	0	0
ENSG00000282437	PRAMEF27	PRAME family member 27	TRUE	ENST00000631964.1	NA	NA	NA	NA	NA	NA	NA	NA	NA	NA	NA	0	0	0	0	0	0	0	0	0	0	0	0	0	0	0	0	0	0	0	0	0	0
ENSG00000226916	WDR46	WD repeat domain 46	NA	ENST00000450918.1	NA	NA	NA	NA	NA	NA	NA	NA	NA	NA	NA	0.00626632	-0.0148334	0.0325046	-0.0042604	-0.0148334	-0.0257289	0.000229138	-0.00928598	-0.034996	0	0	0	-0.0261535	-0.0306961	-0.034996	-0.0269404	0.0536043	0.0448227	0.0445112	0.00797915	-0.0149409	-0.0146843
ENSG00000282559	HNRNPCL3	heterogeneous nuclear ribonucleoprotein C like 3	TRUE	ENST00000633863.1	NA	NA	NA	NA	NA	NA	NA	NA	NA	NA	NA	0	0	-0.000802958	0	0	-0.000802958	0	0	-0.000802958	0	0	0	-0.000802958	-0.000802958	-0.000802958	-0.000802958	0.000802958	0.000802958	0.000802958	-0.000267653	-0.000267653	-0.000267653
ENSG00000206282	RGL2	ral guanine nucleotide dissociation stimulator like 2	NA	ENST00000487403.5	NA	NA	NA	NA	NA	NA	NA	NA	NA	NA	NA	0.00367265	0.0056086	-2.63642e-07	3.72939e-06	-1.32259e-05	0.00325669	0.000197258	0.0146459	-7.30202e-05	0	0	0	-7.30202e-05	0.000177993	0.000307489	0.000278562	0.00928151	0.00327364	0.0149162	0.00309366	0.0010824	0.00492339
ENSG00000226916	WDR46	WD repeat domain 46	NA	ENST00000491279.5	NA	NA	NA	NA	NA	NA	NA	NA	NA	NA	NA	0.0585405	0.0401979	-0.0764312	0.0241124	-0.0136792	-0.0889822	-0.0101877	0.0317287	-0.0759714	0	0	0	-0.0475763	-0.0703817	-0.0476146	-0.100478	0.17517	0.126774	0.117888	0.00743572	-0.026183	-0.0181435
ENSG00000206282	RGL2	ral guanine nucleotide dissociation stimulator like 2	NA	ENST00000480078.5	NA	NA	NA	NA	NA	NA	NA	NA	NA	NA	NA	0	0	0.0274774	0	0	-0.00348849	0	0	-0.00578016	0	0	0	-0.00578016	-0.00578016	-0.00234057	-0.0037215	0.0274774	0.00348849	0.00578016	0.00915914	-0.00116283	-0.00192672
ENSG00000206282	RGL2	ral guanine nucleotide dissociation stimulator like 2	NA	ENST00000493047.5	NA	NA	NA	NA	NA	NA	NA	NA	NA	NA	NA	-0.0128017	-0.00635552	0.00859528	-0.00271247	-0.0176502	-0.00259074	-0.00154337	-0.000580259	0.00769782	0	0	0	-0.00900231	-0.0127776	0.0106688	-0.00295563	0.0277525	0.0229534	0.00982145	-0.00352064	-0.00765112	0.00185806
ENSG00000226916	WDR46	WD repeat domain 46	NA	ENST00000482376.5	NA	NA	NA	NA	NA	NA	NA	NA	NA	NA	NA	0.00877551	0	7.62428e-08	0	0	0.0263302	0	0	0	0	0	0	0	0	0	0.0126967	0.00877558	0.0263302	0	0.00292519	0.00877675	0
ENSG00000226916	WDR46	WD repeat domain 46	NA	ENST00000477242.5	NA	NA	NA	NA	NA	NA	NA	NA	NA	NA	NA	0.0222285	0.00501154	0.00420076	0.0166936	-0.0056077	0	0.0130702	-0.00450518	0.00503534	0	0	0	0.00728949	0	0.00673877	0.0116356	0.0314408	0.0223013	0.0226107	0.0104803	0.0036953	0.00453345
ENSG00000226916	WDR46	WD repeat domain 46	NA	ENST00000484807.1	NA	NA	NA	NA	NA	NA	NA	NA	NA	NA	NA	0	0	0	0	0	0	0	0	0	0	0	0	0	0	0	0	0	0	0	0	0	0
ENSG00000206282	RGL2	ral guanine nucleotide dissociation stimulator like 2	NA	ENST00000484659.1	NA	NA	NA	NA	NA	NA	NA	NA	NA	NA	NA	-0.0109928	-0.00956498	-0.00254233	-0.0239867	0.00288481	-0.00848777	-0.00157658	0.00836934	-0.00273581	0	0	0	0.00383599	-0.0158225	3.77756e-05	0.000259152	0.0231001	0.0353592	0.0126817	-0.00770002	-0.00986321	0.00135232
ENSG00000168384	HLA-DPA1	major histocompatibility complex, class II, DP alpha 1	TRUE	ENST00000374808.6	NA	NA	NA	NA	NA	NA	NA	NA	NA	NA	NA	0	0	0	0	0	0	0	0	0	0	0	0	0	0	0	0	0	0	0	0	0	0
ENSG00000206282	RGL2	ral guanine nucleotide dissociation stimulator like 2	NA	ENST00000481011.5	NA	NA	NA	NA	NA	NA	NA	NA	NA	NA	NA	0.00767228	0.0215637	-0.00166422	-0.000234592	0.0265606	0.00281105	0.014282	0	0.0042504	0	0	0	0.00839264	-0.00166422	-0.00166422	0.00947394	0.0309002	0.0296062	0.0185324	0.00919059	0.00971234	0.00617746
ENSG00000168384	HLA-DPA1	major histocompatibility complex, class II, DP alpha 1	NA	ENST00000480689.1	NA	NA	NA	NA	NA	NA	NA	NA	NA	NA	NA	-1.4905e-05	8.76789e-05	0.000179316	-7.63071e-05	6.51223e-05	0.000256392	0.000121433	6.55133e-05	0	0	0	0	0.000113043	0.000269479	0.000111109	5.40657e-05	0.0002819	0.000397821	0.000186946	8.40298e-05	8.17357e-05	6.23154e-05
ENSG00000282566	PRAMEF25	PRAME family member 25	TRUE	ENST00000632559.1	NA	NA	NA	NA	NA	NA	NA	NA	NA	NA	NA	0	0	0	1.67443e-11	0	0	0	0	0	0	0	0	0	0	0	0	0	1.67443e-11	0	0	5.58144e-12	0
ENSG00000206282	RGL2	ral guanine nucleotide dissociation stimulator like 2	NA	ENST00000486721.5	NA	NA	NA	NA	NA	NA	NA	NA	NA	NA	NA	-0.0147293	0.0133834	-0.0179456	0.0127347	0.0179752	0.0259267	0.0123349	0.0227026	0.0145111	0	0	0	-0.0212277	-0.0118484	0.00442129	-0.00805526	0.0460584	0.0566366	0.0495487	-0.00643051	0.0188789	0.0165162
ENSG00000168384	HLA-DPA1	major histocompatibility complex, class II, DP alpha 1	NA	ENST00000429960.1	NA	NA	NA	NA	NA	NA	NA	NA	NA	NA	NA	-0.000669518	-2.37976e-05	-0.000591659	-0.000431054	-0.000283896	-0.000729973	-0.000134412	0.00104699	0.000128555	0	0	0	2.30849e-05	-0.000729973	-0.000515473	-0.000729973	0.00128497	0.00144492	0.00130996	-0.000428325	-0.000481641	0.000347045
ENSG00000206282	RGL2	ral guanine nucleotide dissociation stimulator like 2	NA	ENST00000489840.1	NA	NA	NA	NA	NA	NA	NA	NA	NA	NA	NA	-0.00433359	-0.00510443	0.00205317	-0.00837392	-0.00293681	0.00610797	-0.00119276	-0.00241692	0.00470274	0	0	0	-0.0017797	0.00267607	0.00124516	-0.00170094	0.0114912	0.0174187	0.00831242	-0.00246162	-0.00173425	0.000364354
ENSG00000168384	HLA-DPA1	major histocompatibility complex, class II, DP alpha 1	NA	ENST00000441306.1	NA	NA	NA	NA	NA	NA	NA	NA	NA	NA	NA	-0.000687253	0.00501199	0	-5.30925e-05	0	0.000441412	-0.000687253	0.000599675	0	0	0	0	0	0	0.000890944	0.00100597	0.00569924	0.000494504	0.00128693	0.00144158	0.00012944	-2.91928e-05
ENSG00000206282	RGL2	ral guanine nucleotide dissociation stimulator like 2	NA	ENST00000487756.1	NA	NA	NA	NA	NA	NA	NA	NA	NA	NA	NA	1.17793e-05	0	0.0040773	0	0	0	0	0	0.00711718	0	0	0	0	0	0	0	0.00408908	0	0.00711718	0.00136303	0	0.00237239
ENSG00000282566	PRAMEF25	PRAME family member 25	NA	ENST00000634012.1	NA	NA	NA	NA	NA	NA	NA	NA	NA	NA	NA	0	0	0	0.0010854	0	0	0	0	0	0	0	0	0	0	0	0	0	0.0010854	0	0	0.000361801	0
ENSG00000228904	USP8P1	USP8 pseudogene 1	TRUE	ENST00000430926.1	NA	NA	NA	NA	NA	NA	NA	NA	NA	NA	NA	0	0.000148487	0	0	0.000118715	0	0.000236376	0	0	0	0	0	0.000254862	0	0	0	0.000148487	0.000118715	0.000236376	4.94957e-05	3.95715e-05	7.87921e-05
ENSG00000168384	HLA-DPA1	major histocompatibility complex, class II, DP alpha 1	NA	ENST00000414177.1	NA	NA	NA	NA	NA	NA	NA	NA	NA	NA	NA	0	0.000333304	-0.000289914	0.00101692	0.000653946	-0.00118758	0	0	-0.00118758	0	0	0	-0.000752479	-0.000879599	-0.00118758	-0.00118758	0.000623217	0.00285845	0.00118758	1.44633e-05	0.000161094	-0.000395861
ENSG00000168384	HLA-DPA1	major histocompatibility complex, class II, DP alpha 1	NA	ENST00000480481.5	NA	NA	NA	NA	NA	NA	NA	NA	NA	NA	NA	-0.000891102	-0.00199596	-0.000193972	0.000974295	-0.00107943	-0.000114424	0.000675025	-0.000124446	0.000325797	0	0	0	0.0015469	-0.00085626	-0.00085626	-0.00085626	0.00308103	0.00216814	0.00112527	-0.00102701	-7.31849e-05	0.000292125
ENSG00000236925	LTB	lymphotoxin beta	TRUE	ENST00000444479.2	NA	NA	NA	NA	NA	NA	NA	NA	NA	NA	NA	0	0	0	7.75018e-06	0	1.03015e-06	0	0	0	0	0	0	0	0	0	0	0	8.78033e-06	0	0	2.92678e-06	0
ENSG00000168384	HLA-DPA1	major histocompatibility complex, class II, DP alpha 1	NA	ENST00000488565.1	NA	NA	NA	NA	NA	NA	NA	NA	NA	NA	NA	0	0	0	0	0	0	0	0	0	0	0	0	0	0	0	0	0	0	0	0	0	0
ENSG00000168384	HLA-DPA1	major histocompatibility complex, class II, DP alpha 1	NA	ENST00000432811.1	NA	NA	NA	NA	NA	NA	NA	NA	NA	NA	NA	0	0	0	0	0	0	0	0	0	0	0	0	0	0	0	0	0	0	0	0	0	0
ENSG00000282258	PRAMEF34P	PRAME family member 34, pseudogene	TRUE	ENST00000632653.1	NA	NA	NA	NA	NA	NA	NA	NA	NA	NA	NA	0	0	0	0	0	0	0	0	0	0	0	0	0	0	0	0	0	0	0	0	0	0
ENSG00000215328	HSPA1A	heat shock protein family A (Hsp70) member 1A	TRUE	ENST00000400040.1	NA	NA	NA	NA	NA	NA	NA	NA	NA	NA	NA	0	0.0040529	0.00506657	0	0	0.00217828	0	0	-0.000224311	0	0	0	-0.00220983	-0.00220983	-0.00220983	-0.00220983	0.00911947	0.00217828	0.000224311	0.00303982	0.000726093	-7.47702e-05
ENSG00000233298	IFITM4P	interferon induced transmembrane protein 4 pseudogene	TRUE	ENST00000456851.1	NA	NA	NA	NA	NA	NA	NA	NA	NA	NA	NA	0	0	0.010329	0.00884529	0.00518547	0.00431159	0	0	0	0	0	0	0	0.00454835	0	0.015513	0.010329	0.0183423	0	0.00344301	0.00611411	0
ENSG00000215328	HSPA1A	heat shock protein family A (Hsp70) member 1A	NA	ENST00000383389.2	NA	NA	NA	NA	NA	NA	NA	NA	NA	NA	NA	5.50075e-07	1.66372e-07	2.38088e-07	0	0	4.84961e-08	7.19749e-07	0	0	0	0	0	0	9.29522e-07	0.000867773	0	9.54535e-07	4.84961e-08	7.19749e-07	3.18178e-07	1.61654e-08	2.39916e-07
ENSG00000282562	PRAMEF35P	PRAME family member 35, pseudogene	TRUE	ENST00000633746.1	NA	NA	NA	NA	NA	NA	NA	NA	NA	NA	NA	0	0	0	0	0	0	0	0	0	0	0	0	0	0	0	0	0	0	0	0	0	0
ENSG00000224105	C6orf15	chromosome 6 open reading frame 15	TRUE	ENST00000440933.2	NA	NA	NA	NA	NA	NA	NA	NA	NA	NA	NA	0	0	0	0	0	0	0	0	0	0	0	0	0	0	0	0	0	0	0	0	0	0
ENSG00000235222	MSH5	mutS homolog 5	NA	ENST00000445611.5	NA	NA	NA	NA	NA	NA	NA	NA	NA	NA	NA	0	-0.00509225	0.00548923	0	-0.00509225	0	0	-0.00509225	0	0	0	0	0	0	0	0	0.0105815	0.00509225	0.00509225	0.000132326	-0.00169742	-0.00169742
ENSG00000237313	LINC01556	long intergenic non-protein coding RNA 1556	TRUE	ENST00000434916.1	NA	NA	NA	NA	NA	NA	NA	NA	NA	NA	NA	0.0393768	0.00525091	0.0157255	0.0038163	0.00177304	0.0213999	0.00304285	0.00674838	0.0238751	0	0	0	0.0118062	-8.32983e-05	0.00751772	-6.88635e-05	0.0603533	0.0269892	0.0336663	0.0201178	0.00899641	0.0112221
ENSG00000282530	HNRNPCL2	heterogeneous nuclear ribonucleoprotein C like 2	TRUE	ENST00000633810.2	NA	NA	NA	NA	NA	NA	NA	NA	NA	NA	NA	2.5288e-08	0	0	0	0	0	0	0	0	0	0	0	0	0	1.57004e-07	0	2.5288e-08	0	0	8.42932e-09	0	0
ENSG00000236925	LTB	lymphotoxin beta	NA	ENST00000464122.5	NA	NA	NA	NA	NA	NA	NA	NA	NA	NA	NA	-0.000901639	0	0.00047704	-0.000901639	0	0	-0.000495633	0	0	0	0	0	0	0	0	0	0.00137868	0.000901639	0.000495633	-0.000141533	-0.000300546	-0.000165211
ENSG00000282468	PRAMEF36P	PRAME family member 36, pseudogene	TRUE	ENST00000632119.1	NA	NA	NA	NA	NA	NA	NA	NA	NA	NA	NA	0	0	0	0	0	0	0	0	0	0	0	0	0	0	0	0	0	0	0	0	0	0
ENSG00000236925	LTB	lymphotoxin beta	NA	ENST00000462162.1	NA	NA	NA	NA	NA	NA	NA	NA	NA	NA	NA	0	0	0.000143341	0.000725746	0.000646718	0	0	0	0.00203013	0	0	0	0.00121475	0	0	0.00239692	0.000143341	0.00137246	0.00203013	4.77804e-05	0.000457488	0.00067671
ENSG00000282468	PRAMEF36P	PRAME family member 36, pseudogene	NA	ENST00000633830.1	NA	NA	NA	NA	NA	NA	NA	NA	NA	NA	NA	0	0	0	0	0	0	0	0	0	0	0	0	0	0	0	0	0	0	0	0	0	0
ENSG00000206342	STK19	serine/threonine kinase 19	NA	ENST00000478304.5	NA	NA	NA	NA	NA	NA	NA	NA	NA	NA	NA	0.00384648	0.0177774	-0.0128288	0.00914177	4.39303e-07	0.00758257	0.00564855	0.0186125	-0.0128288	0	0	0	-0.0110091	-0.0128223	-0.00633399	-0.0121412	0.0344526	0.0167248	0.0370898	0.00293168	0.00557493	0.00381074
ENSG00000226257	STK19	serine/threonine kinase 19	NA	ENST00000497732.5	NA	NA	NA	NA	NA	NA	NA	NA	NA	NA	NA	0.00384648	0.0177774	-0.0128288	0.00914177	4.39303e-07	0.00758257	0.00564855	0.0186125	-0.0128288	0	0	0	-0.0110091	-0.0128223	-0.00633399	-0.0121412	0.0344526	0.0167248	0.0370898	0.00293168	0.00557493	0.00381074
ENSG00000281987	PRAMEF26	PRAME family member 26	TRUE	ENST00000633532.1	NA	NA	NA	NA	NA	NA	NA	NA	NA	NA	NA	0	0	0	1.67443e-11	0	0	0	0	0	0	0	0	0	0	0	0	0	1.67443e-11	0	0	5.58144e-12	0
ENSG00000282095	HNRNPCL4	heterogeneous nuclear ribonucleoprotein C like 4	TRUE	ENST00000633805.3	NA	NA	NA	NA	NA	NA	NA	NA	NA	NA	NA	0	0	0.00363207	0	0.00317762	0	0.00157709	0	0	0	0	0	0	0	0.00436689	0.00180352	0.00363207	0.00317762	0.00157709	0.00121069	0.00105921	0.000525695
ENSG00000282298	PRAMEF9	PRAME family member 9	TRUE	ENST00000633914.1	NA	NA	NA	NA	NA	NA	NA	NA	NA	NA	NA	0	0	0	1.67443e-11	0	0	0	0	0	0	0	0	0	0	0	0	0	1.67443e-11	0	0	5.58144e-12	0
ENSG00000280616	VPS11	VPS11 core subunit of CORVET and HOPS complexes	NA	ENST00000630977.2	NA	NA	NA	NA	NA	NA	NA	NA	NA	NA	NA	-0.00605616	0	0.00698232	-0.00605616	0	0	-0.00605616	0	0	0	0	0	0	0	0	0	0.0130385	0.00605616	0.00605616	0.000308721	-0.00201872	-0.00201872
ENSG00000282741	PRAMEF13	PRAME family member 13	TRUE	ENST00000632392.3	NA	NA	NA	NA	NA	NA	NA	NA	NA	NA	NA	0	-0.000547837	0	0	-0.000547837	0	0	-0.000547837	0	0	0	0	0	0	0	0	0.000547837	0.000547837	0.000547837	-0.000182612	-0.000182612	-0.000182612
ENSG00000280616	VPS11	VPS11 core subunit of CORVET and HOPS complexes	NA	ENST00000627344.1	NA	NA	NA	NA	NA	NA	NA	NA	NA	NA	NA	-0.00218776	0.0134433	0.0291463	-0.00970426	0.0313781	0.010625	0.0055832	0.0499857	-0.0107824	0	0	0	0.00609158	-0.00767597	-0.0172216	0.00613404	0.0447773	0.0517073	0.0663513	0.0134673	0.0107663	0.0149288
ENSG00000282741	PRAMEF13	PRAME family member 13	NA	ENST00000639526.1	NA	NA	NA	NA	NA	NA	NA	NA	NA	NA	NA	0.00829257	0.000600967	-0.00727735	0.00464598	-0.00109794	-0.00727735	0.00446782	-0.00108791	0.00271836	0	0	0	-0.00442082	-0.000434924	-0.00721677	-0.00718424	0.0161709	0.0130213	0.0082741	0.00053873	-0.0012431	0.00203276
ENSG00000280616	VPS11	VPS11 core subunit of CORVET and HOPS complexes	NA	ENST00000629256.1	NA	NA	NA	NA	NA	NA	NA	NA	NA	NA	NA	0.0119333	0.0129053	0.00590158	-0.0631734	-0.00558906	-0.00921969	-0.022535	0.103329	-0.0388584	0	0	0	-0.0394125	0.0046219	-0.0362358	-0.0467005	0.0307401	0.0779821	0.164723	0.0102467	-0.025994	0.0139787
ENSG00000280616	VPS11	VPS11 core subunit of CORVET and HOPS complexes	NA	ENST00000628095.1	NA	NA	NA	NA	NA	NA	NA	NA	NA	NA	NA	0.028996	-0.0853911	0.0907546	0.0460279	-0.00905592	0.0690922	0.084458	-0.0652885	0.0786509	0	0	0	0.0556276	0.0226076	0.00466144	-0.015885	0.205142	0.124176	0.228397	0.0114532	0.0353547	0.0326068
ENSG00000282212	PRAMEF18	PRAME family member 18	TRUE	ENST00000632307.2	NA	NA	NA	NA	NA	NA	NA	NA	NA	NA	NA	-0.00166607	0.00891322	-0.000731947	-0.00422198	0.00973369	0.00589414	0.0068924	0.00317205	-0.00197284	0	0	0	-0.00560835	-0.00610182	-0.00773954	-0.0065854	0.0113112	0.0198498	0.0120373	0.00217173	0.00380195	0.0026972
ENSG00000206342	STK19	serine/threonine kinase 19	NA	ENST00000383328.6	NA	NA	NA	NA	NA	NA	NA	NA	NA	NA	NA	0	0	0	0	0	0	0	0	0	0	0	0	0	0	0	0	0	0	0	0	0	0
ENSG00000280616	VPS11	VPS11 core subunit of CORVET and HOPS complexes	NA	ENST00000626755.1	NA	NA	NA	NA	NA	NA	NA	NA	NA	NA	NA	0	0	0	0	0	0	0	0	0	0	0	0	0	0	0	0.00880028	0	0	0	0	0	0
ENSG00000236561	MOG	myelin oligodendrocyte glycoprotein	NA	ENST00000447285.6	NA	NA	NA	NA	NA	NA	NA	NA	NA	NA	NA	0	0	0	0	0	0	0	0	0	0	0	0	0	0	0	0	0	0	0	0	0	0
ENSG00000282289	PRAMEF31P	PRAME family member 31, pseudogene	TRUE	ENST00000632532.1	NA	NA	NA	NA	NA	NA	NA	NA	NA	NA	NA	0	0	0	0	0	0	0	0	0	0	0	0	0	0	0	0	0	0	0	0	0	0
ENSG00000236561	MOG	myelin oligodendrocyte glycoprotein	TRUE	ENST00000419309.6	NA	NA	NA	NA	NA	NA	NA	NA	NA	NA	NA	0	0	0	0	0	0	0	0	0	0	0	0	0	0	0	0	0	0	0	0	0	0
ENSG00000236561	MOG	myelin oligodendrocyte glycoprotein	NA	ENST00000417639.5	NA	NA	NA	NA	NA	NA	NA	NA	NA	NA	NA	0	0	0	0	0	0	0	0	0	0	0	0	0	0	0	0	0	0	0	0	0	0
ENSG00000226257	STK19	serine/threonine kinase 19	NA	ENST00000426802.5	NA	NA	NA	NA	NA	NA	NA	NA	NA	NA	NA	-0.00828595	0.0246019	0.0133805	-0.0219516	0.06879	-0.0219552	-0.0207142	0.00271896	-0.0230586	0	0	0	0.00409718	-0.0194058	0.00744262	-0.00926868	0.0462683	0.112697	0.0464918	0.00989882	0.0082944	-0.0136846
ENSG00000206342	STK19	serine/threonine kinase 19	TRUE	ENST00000383327.8	NA	NA	NA	NA	NA	NA	NA	NA	NA	NA	NA	0	0	0	0	0	0	0	0	0	0	0	0	0	0	0	0	0	0	0	0	0	0
ENSG00000226257	STK19	serine/threonine kinase 19	TRUE	ENST00000452688.6	NA	NA	NA	NA	NA	NA	NA	NA	NA	NA	NA	-0.0091442	0.00547478	-0.00574038	-0.0091442	-0.00140194	-0.00574038	-0.0091442	-0.0113628	-0.00453489	0	0	0	0.00583532	-0.00574038	0.00821522	-0.00539557	0.0203594	0.0162865	0.0250419	-0.0031366	-0.00542884	-0.00834729
ENSG00000282424	PRAMEF5	PRAME family member 5	TRUE	ENST00000633074.1	NA	NA	NA	NA	NA	NA	NA	NA	NA	NA	NA	0	0	0	0	0	0	0	0	0	0	0	0	0	0	0	0	0	0	0	0	0	0
ENSG00000206342	STK19	serine/threonine kinase 19	NA	ENST00000497879.5	NA	NA	NA	NA	NA	NA	NA	NA	NA	NA	NA	0	0	0	0	0	0	0	0	0	0	0	0	0	0	0	0	0	0	0	0	0	0
ENSG00000236561	MOG	myelin oligodendrocyte glycoprotein	NA	ENST00000441138.6	NA	NA	NA	NA	NA	NA	NA	NA	NA	NA	NA	0	0	0	0	0	0	0	0	0	0	0	0	0	0	0	0	0	0	0	0	0	0
ENSG00000282216	PRAMEF32P	PRAME family member 32, pseudogene	TRUE	ENST00000631567.1	NA	NA	NA	NA	NA	NA	NA	NA	NA	NA	NA	-0.00182217	0	0	-0.00182217	0	0	-0.00182217	0	0	0	0	0	0	0	0	0	0.00182217	0.00182217	0.00182217	-0.000607389	-0.000607389	-0.000607389
ENSG00000233469	ST6GALNAC4P1	ST6 N-acetylgalactosaminide alpha-2,6-sialyltransferase 4 pseudogene 1	TRUE	ENST00000435385.1	NA	NA	NA	NA	NA	NA	NA	NA	NA	NA	NA	0.0140203	0.028118	0.0789436	-0.0256495	0.0509063	0.0920936	8.68043e-05	0.113431	0.0518652	0	0	0	0.030649	0.0252425	0.0202002	0.0211998	0.121082	0.168649	0.165383	0.0403606	0.0391168	0.0551278
ENSG00000206342	STK19	serine/threonine kinase 19	NA	ENST00000469629.5	NA	NA	NA	NA	NA	NA	NA	NA	NA	NA	NA	0.00242015	0	0	0	0.0037608	0	0	0	0	0	0	0	0	0	0	0	0.00242015	0.0037608	0	0.000806717	0.0012536	0
ENSG00000235876	FEM1AP4	fem-1 homolog A pseudogene 4	TRUE	ENST00000443167.1	NA	NA	NA	NA	NA	NA	NA	NA	NA	NA	NA	0.000101394	0.00256692	0.00673826	0.00799282	0.00667496	0.00692355	-0.00240354	0.000931886	0.0016539	0	0	0	-0.00306831	0.00190312	-0.00271902	-0.00440004	0.00940657	0.0215913	0.00498933	0.00313552	0.00719711	6.07459e-05
ENSG00000236561	MOG	myelin oligodendrocyte glycoprotein	NA	ENST00000419274.5	NA	NA	NA	NA	NA	NA	NA	NA	NA	NA	NA	0	0	0	0	0	0	0	0	0	0	0	0	0	0	0	0	0	0	0	0	0	0
ENSG00000236561	MOG	myelin oligodendrocyte glycoprotein	NA	ENST00000442244.5	NA	NA	NA	NA	NA	NA	NA	NA	NA	NA	NA	0	0	0	0	0	0	0	0	0	0	0	0	0	0	0	0	0	0	0	0	0	0
ENSG00000206342	STK19	serine/threonine kinase 19	NA	ENST00000481181.5	NA	NA	NA	NA	NA	NA	NA	NA	NA	NA	NA	0	0	0	0	0	0	0	0	0	0	0	0	0	0	0	0	0	0	0	0	0	0
ENSG00000277077	NA	POTE ankyrin domain family, member C (POTEC) pseudogene	TRUE	ENST00000616818.1	NA	NA	NA	NA	NA	NA	NA	NA	NA	NA	NA	0	0.0108723	0.0707054	0.0652705	0.135873	0.0434528	0.0423284	0.0994182	-0.00986768	0	0	0	0.00640906	-0.00986768	-0.00986768	0.104198	0.0815777	0.244596	0.151614	0.0271926	0.0815321	0.0439596
ENSG00000236561	MOG	myelin oligodendrocyte glycoprotein	NA	ENST00000457090.5	NA	NA	NA	NA	NA	NA	NA	NA	NA	NA	NA	0	0	-6.2117e-05	0	0	-6.2117e-05	0	0	-6.2117e-05	0	0	0	-6.2117e-05	-5.34639e-05	-6.2117e-05	-6.2117e-05	6.2117e-05	6.2117e-05	6.2117e-05	-2.07057e-05	-2.07057e-05	-2.07057e-05
ENSG00000226257	STK19	serine/threonine kinase 19	NA	ENST00000478799.5	NA	NA	NA	NA	NA	NA	NA	NA	NA	NA	NA	0.00242015	0	0	0	0.0037608	0	0	0	0	0	0	0	0	0	0	0	0.00242015	0.0037608	0	0.000806717	0.0012536	0
ENSG00000206342	STK19	serine/threonine kinase 19	NA	ENST00000468702.1	NA	NA	NA	NA	NA	NA	NA	NA	NA	NA	NA	-0.0157691	-0.000570836	-0.0242377	-0.00515418	0.00156525	-0.0134651	0.00708651	0.0108002	-0.00391783	0	0	0	-0.0106745	-0.0143907	-0.000154809	-0.00438036	0.0405776	0.0201845	0.0218045	-0.0135259	-0.00568466	0.00465629
ENSG00000206342	STK19	serine/threonine kinase 19	NA	ENST00000490657.5	NA	NA	NA	NA	NA	NA	NA	NA	NA	NA	NA	0	0	0	0	0	0	0	0	0	0	0	0	0	0	0	0	0	0	0	0	0	0
ENSG00000282583	PRAMEF8	PRAME family member 8	TRUE	ENST00000632222.1	NA	NA	NA	NA	NA	NA	NA	NA	NA	NA	NA	0	0	0	0	0	0.000426401	0	0	0	0	0	0	0	0	0	0	0	0.000426401	0	0	0.000142134	0
ENSG00000206342	STK19	serine/threonine kinase 19	NA	ENST00000465945.5	NA	NA	NA	NA	NA	NA	NA	NA	NA	NA	NA	0.00746825	0.0156405	0.0993347	-8.65425e-05	0.023407	-0.00487662	0.0197188	0.0245777	0.0765104	0	0	0	0.0148428	0.0228185	-0.00588821	-0.0132134	0.122443	0.0283702	0.120807	0.0408145	0.00614795	0.040269
ENSG00000206342	STK19	serine/threonine kinase 19	NA	ENST00000460304.1	NA	NA	NA	NA	NA	NA	NA	NA	NA	NA	NA	0	0	0	0	0	0	0	0	0	0	0	0	0	0	0	0	0	0	0	0	0	0
ENSG00000236561	MOG	myelin oligodendrocyte glycoprotein	NA	ENST00000483865.5	NA	NA	NA	NA	NA	NA	NA	NA	NA	NA	NA	0	0	0	0	0	0	0	0	0	0	0	0	0	0	0	0	0	0	0	0	0	0
ENSG00000206342	STK19	serine/threonine kinase 19	NA	ENST00000469343.1	NA	NA	NA	NA	NA	NA	NA	NA	NA	NA	NA	0	0	0	0	0	0	0	0	0	0	0	0	0	0	0	0	0	0	0	0	0	0
ENSG00000236561	MOG	myelin oligodendrocyte glycoprotein	NA	ENST00000470227.1	NA	NA	NA	NA	NA	NA	NA	NA	NA	NA	NA	0	-0.000200666	0	0	-0.000200666	0	0	-0.000200666	0	0	0	0	0	6.39213e-05	0	0	0.000200666	0.000200666	0.000200666	-6.68886e-05	-6.68886e-05	-6.68886e-05
ENSG00000236561	MOG	myelin oligodendrocyte glycoprotein	NA	ENST00000433500.5	NA	NA	NA	NA	NA	NA	NA	NA	NA	NA	NA	0	0	0	0	0	0	0	0	0	0	0	0	0	0	0	0	0	0	0	0	0	0
ENSG00000139515	PDX1	pancreatic and duodenal homeobox 1	TRUE	ENST00000381033.5	NA	NA	NA	NA	NA	NA	NA	NA	NA	NA	NA	-0.0030428	0	0.00217193	-0.0030428	0	0	-0.0030428	0.000992591	0.00124172	0	0	0	0	0	0	0.00207366	0.00521474	0.0030428	0.00527711	-0.000290291	-0.00101427	-0.000269499
ENSG00000236561	MOG	myelin oligodendrocyte glycoprotein	NA	ENST00000438803.6	NA	NA	NA	NA	NA	NA	NA	NA	NA	NA	NA	0	0	0	0	0	0	0	0	0	0	0	0	0	0	0	0	0	0	0	0	0	0
ENSG00000236561	MOG	myelin oligodendrocyte glycoprotein	NA	ENST00000481712.1	NA	NA	NA	NA	NA	NA	NA	NA	NA	NA	NA	0	0	0	0	0	0	0	0	0	0	0	0	0	0	0	0	0	0	0	0	0	0
ENSG00000226257	STK19	serine/threonine kinase 19	NA	ENST00000520138.5	NA	NA	NA	NA	NA	NA	NA	NA	NA	NA	NA	-0.0168645	-0.0207739	-0.00613514	-0.0160396	-0.00066042	-0.00668298	-0.0149543	-0.0271024	0.0104175	0	0	0	-0.017265	-0.0111814	-0.00751466	-0.0197699	0.0437736	0.023383	0.0524742	-0.0145912	-0.00779434	-0.0105464
ENSG00000236561	MOG	myelin oligodendrocyte glycoprotein	NA	ENST00000472402.1	NA	NA	NA	NA	NA	NA	NA	NA	NA	NA	NA	0	0	0	0	0	0	0	0	0	0	0	0	0	0	0	0	0	0	0	0	0	0
ENSG00000206342	STK19	serine/threonine kinase 19	NA	ENST00000547578.1	NA	NA	NA	NA	NA	NA	NA	NA	NA	NA	NA	0	0	0	0	0	0	0	0	0	0	0	0	0	0	0	0	0	0	0	0	0	0
ENSG00000282583	PRAMEF8	PRAME family member 8	NA	ENST00000632952.1	NA	NA	NA	NA	NA	NA	NA	NA	NA	NA	NA	0	0	0	0	0	0	0	0	0	0	0	0	0	0	0	0	0	0	0	0	0	0
ENSG00000237043	OR2AD1P	olfactory receptor family 2 subfamily AD member 1 pseudogene	TRUE	ENST00000443734.1	NA	NA	NA	NA	NA	NA	NA	NA	NA	NA	NA	0	0	0.000385895	0	0	0	0	0	0	0	0	0	0	0	0	0	0.000385895	0	0	0.000128632	0	0
ENSG00000226257	STK19	serine/threonine kinase 19	NA	ENST00000468899.1	NA	NA	NA	NA	NA	NA	NA	NA	NA	NA	NA	-0.0157691	-0.000570836	-0.0242377	-0.00515418	0.00156525	-0.0134651	0.00708651	0.0108002	-0.00391783	0	0	0	-0.0106745	-0.0143907	-0.000154809	-0.00438036	0.0405776	0.0201845	0.0218045	-0.0135259	-0.00568466	0.00465629
ENSG00000226257	STK19	serine/threonine kinase 19	NA	ENST00000464694.5	NA	NA	NA	NA	NA	NA	NA	NA	NA	NA	NA	0.00746825	0.0156405	0.0993347	-8.65425e-05	0.023407	-0.00487662	0.0197188	0.0245777	0.0765104	0	0	0	0.0148428	0.0228185	-0.00588821	-0.0132134	0.122443	0.0283702	0.120807	0.0408145	0.00614795	0.040269
ENSG00000282583	PRAMEF8	PRAME family member 8	NA	ENST00000631760.1	NA	NA	NA	NA	NA	NA	NA	NA	NA	NA	NA	0	0	0	0	0	0	0	0	0	0	0	0	0	0	0	0	0	0	0	0	0	0
ENSG00000236561	MOG	myelin oligodendrocyte glycoprotein	NA	ENST00000553111.1	NA	NA	NA	NA	NA	NA	NA	NA	NA	NA	NA	0	0	0	0	0	0	0	0	0	0	0	0	0	0	0	0	0	0	0	0	0	0
ENSG00000226257	STK19	serine/threonine kinase 19	NA	ENST00000473747.1	NA	NA	NA	NA	NA	NA	NA	NA	NA	NA	NA	0.000150282	0.000459079	-0.00177719	-0.00666847	0.00469665	-0.00179631	-0.00142123	0.00509491	0.000364426	0	0	0	0.00827743	-0.00179631	-0.00179631	-0.00179631	0.00238655	0.0131614	0.00688056	-0.000389278	-0.00125604	0.00134603
ENSG00000226257	STK19	serine/threonine kinase 19	NA	ENST00000447249.2	NA	NA	NA	NA	NA	NA	NA	NA	NA	NA	NA	-0.00650389	-0.00507373	-0.00795677	-0.00611127	-0.00938927	-0.0112023	-0.00995255	-0.0109691	0.0096421	0	0	0	-0.0118425	-0.00426941	0.00251276	-0.00519735	0.0195344	0.0267029	0.0305638	-0.00651146	-0.00890095	-0.00375986
ENSG00000206460	CDSN	corneodesmosin	TRUE	ENST00000383531.4	NA	NA	NA	NA	NA	NA	NA	NA	NA	NA	NA	0	0.000369079	0	0	0	0	0	0	0	0	0	0	0	0	0	0	0.000369079	0	0	0.000123026	0	0
ENSG00000282125	PRAMEF33	PRAME family member 33	TRUE	ENST00000632108.2	NA	NA	NA	NA	NA	NA	NA	NA	NA	NA	NA	0	0	0.000626399	0	0	0	0	0	0	0	0	0	0	0	0	0	0.000626399	0	0	0.0002088	0	0
ENSG00000226257	STK19	serine/threonine kinase 19	NA	ENST00000549310.1	NA	NA	NA	NA	NA	NA	NA	NA	NA	NA	NA	0.00981773	-0.0301416	0.0119797	-0.0223866	-0.0185567	0.0195311	0.0115978	-0.029183	-0.0051117	0	0	0	0.00297291	0.030239	0.0235857	0.0126483	0.051939	0.0604744	0.0458925	-0.00278139	-0.00713743	-0.00756562
ENSG00000232802	COL11A2P1	collagen type XI alpha 2 pseudogene 1	TRUE	ENST00000447348.1	NA	NA	NA	NA	NA	NA	NA	NA	NA	NA	NA	0	0	0	0	0	0	0	0	0	0	0	0	0	0	0	0	0	0	0	0	0	0
ENSG00000229375	USP24P1	ubiquitin specific peptidase 24 pseudogene 1	TRUE	ENST00000433802.1	NA	NA	NA	NA	NA	NA	NA	NA	NA	NA	NA	-0.00404711	0	0	-0.00404711	0	0	-0.00404711	0	0	0	0	0	0	0	0	0	0.00404711	0.00404711	0.00404711	-0.00134904	-0.00134904	-0.00134904
ENSG00000234078	DDR1	discoidin domain receptor tyrosine kinase 1	NA	ENST00000487780.5	NA	NA	NA	NA	NA	NA	NA	NA	NA	NA	NA	0	0.00698984	-0.0224985	0.00717441	0.00697182	-0.0310302	1.58176e-10	0.0108834	-0.0185063	0	0	0	-0.0229788	-0.0365625	-0.0365625	-0.036545	0.0294884	0.0451765	0.0293898	-0.00516956	-0.005628	-0.00254097
ENSG00000234078	DDR1	discoidin domain receptor tyrosine kinase 1	TRUE	ENST00000430933.5	NA	NA	NA	NA	NA	NA	NA	NA	NA	NA	NA	-0.0049583	-0.0758397	-0.000465858	0.0318065	-0.0761623	0.0479042	0.0177289	-0.0653959	-0.000465858	0	0	0	0.0507866	0.0293007	-0.000465857	0.112226	0.0812639	0.155873	0.0835906	-0.027088	0.00118283	-0.0160443
ENSG00000206402	LY6G6D	lymphocyte antigen 6 family member G6D	TRUE	ENST00000400084.7	NA	NA	NA	NA	NA	NA	NA	NA	NA	NA	NA	0.00146877	-0.00046479	-0.000795344	-0.00033482	-2.46079e-05	-0.000795344	6.77925e-05	-0.00046479	-0.000795344	0	0	0	-0.000795344	-0.000186864	-0.000795344	-0.000463378	0.0027289	0.00115477	0.00132793	6.95445e-05	-0.000384924	-0.000397447
ENSG00000234078	DDR1	discoidin domain receptor tyrosine kinase 1	NA	ENST00000490403.1	NA	NA	NA	NA	NA	NA	NA	NA	NA	NA	NA	0.00308727	-0.0199268	-0.0139849	0.0193557	0.0128846	-0.00585078	-0.000608544	0.000987035	-0.00182852	0	0	0	-0.00584613	-0.0105049	0.0172009	0.0367035	0.036999	0.038091	0.0034241	-0.0102748	0.00879649	-0.000483344
ENSG00000206402	LY6G6D	lymphocyte antigen 6 family member G6D	NA	ENST00000400080.7	NA	NA	NA	NA	NA	NA	NA	NA	NA	NA	NA	0	0	0.00146251	0	0	0.00220375	0	0	0	0	0	0	0.00438312	0.00124064	0	0	0.00146251	0.00220375	0	0.000487502	0.000734583	0
ENSG00000234078	DDR1	discoidin domain receptor tyrosine kinase 1	NA	ENST00000434134.5	NA	NA	NA	NA	NA	NA	NA	NA	NA	NA	NA	-0.00770108	-0.00613408	0	-0.00437091	-0.00613409	0.00260338	-0.00770108	-0.000742337	0	0	0	0	0.0029361	0.00295431	0	0.00291753	0.0138352	0.0131084	0.00844342	-0.00461172	-0.00263387	-0.00281447
ENSG00000206402	LY6G6D	lymphocyte antigen 6 family member G6D	NA	ENST00000498587.1	NA	NA	NA	NA	NA	NA	NA	NA	NA	NA	NA	0	0.00114572	0	0	0.00187325	0	0.00121933	0	0	0	0	0	0	0	0	0.00117068	0.00114572	0.00187325	0.00121933	0.000381906	0.000624418	0.000406442
ENSG00000206402	LY6G6D	lymphocyte antigen 6 family member G6D	NA	ENST00000383415.2	NA	NA	NA	NA	NA	NA	NA	NA	NA	NA	NA	0	0.00106137	-0.00206968	0.00218953	-0.00101012	-0.00206968	0.00109113	0.00101674	-0.00206968	0	0	0	-0.00105112	-0.000230044	-0.00206968	-0.00206968	0.00313104	0.00526933	0.00417755	-0.000336103	-0.000296756	1.27332e-05
ENSG00000234078	DDR1	discoidin domain receptor tyrosine kinase 1	NA	ENST00000442268.5	NA	NA	NA	NA	NA	NA	NA	NA	NA	NA	NA	-0.00894228	0.00174403	0.00124027	0.00222834	0.00940589	0.00598866	0.00110122	0.00497285	0.00915789	0	0	0	0.00598809	0.00835762	0.011736	0.0114532	0.0119266	0.0176229	0.015232	-0.00198599	0.0058743	0.00507732
ENSG00000234078	DDR1	discoidin domain receptor tyrosine kinase 1	NA	ENST00000492995.1	NA	NA	NA	NA	NA	NA	NA	NA	NA	NA	NA	-0.0861641	0.0514719	0.12052	-0.18823	-0.0204763	0.0942378	-0.094486	0.0704397	0.083649	0	0	0	0.00342984	0.105349	0.0327918	0.0534405	0.258156	0.302944	0.248575	0.0286092	-0.0381563	0.0198676
ENSG00000206401	LY6G6E	lymphocyte antigen 6 family member G6E	NA	ENST00000495959.1	NA	NA	NA	NA	NA	NA	NA	NA	NA	NA	NA	0	0	0	0	0	0	3.14064e-06	0	0	0	0	0	0	0	0	0	0	0	3.14064e-06	0	0	1.04688e-06
ENSG00000234078	DDR1	discoidin domain receptor tyrosine kinase 1	NA	ENST00000468055.1	NA	NA	NA	NA	NA	NA	NA	NA	NA	NA	NA	0.00304093	-0.00366541	-0.0024715	-0.00689741	0.00948669	-0.0012009	-0.0220924	-0.00216434	-0.00462024	0	0	0	-0.000407416	-0.00719938	0.00990228	0.0085958	0.00917783	0.017585	0.028877	-0.00103199	0.000462792	-0.00962566
ENSG00000234078	DDR1	discoidin domain receptor tyrosine kinase 1	NA	ENST00000465879.1	NA	NA	NA	NA	NA	NA	NA	NA	NA	NA	NA	-0.0225799	0.0136944	-0.0131863	-0.0227542	0.0295449	-0.0114409	-0.0297369	0.0155377	0.00905119	0	0	0	-0.0182606	0.010939	-0.0182606	-0.00274297	0.0494606	0.0637401	0.0543257	-0.00735728	-0.00155006	-0.00171599
ENSG00000206401	LY6G6E	lymphocyte antigen 6 family member G6E	NA	ENST00000443544.6	NA	NA	NA	NA	NA	NA	NA	NA	NA	NA	NA	0	0	0	0	0	0	0	0	0	0	0	0	0	0	0	0	0	0	0	0	0	0
ENSG00000206401	LY6G6E	lymphocyte antigen 6 family member G6E	NA	ENST00000383417.8	NA	NA	NA	NA	NA	NA	NA	NA	NA	NA	NA	0	0	0	0	0	0	0	0	0	0	0	0	0	0	0	0	0	0	0	0	0	0
ENSG00000234078	DDR1	discoidin domain receptor tyrosine kinase 1	NA	ENST00000453391.5	NA	NA	NA	NA	NA	NA	NA	NA	NA	NA	NA	0.00619619	0.0170676	0.0060156	-0.0169401	-0.03099	0.0132616	0.00887662	0.0286337	0.0140707	0	0	0	-0.00693682	0.0250528	0.00125136	0.00160858	0.0292794	0.0611917	0.051581	0.0097598	-0.0115562	0.0171937
ENSG00000206401	LY6G6E	lymphocyte antigen 6 family member G6E	TRUE	ENST00000548716.1	NA	NA	NA	NA	NA	NA	NA	NA	NA	NA	NA	0	0	0	0	0	0	0.00179688	0	0	0	0	0	0	0	0	0	0	0	0.00179688	0	0	0.000598959
ENSG00000220550	OR10C1	olfactory receptor family 10 subfamily C member 1	NA	ENST00000503212.1	NA	NA	NA	NA	NA	NA	NA	NA	NA	NA	NA	0	0	0	0	0	0	0	0	0	0	0	0	0	0	0	0	0	0	0	0	0	0
ENSG00000234078	DDR1	discoidin domain receptor tyrosine kinase 1	NA	ENST00000448263.5	NA	NA	NA	NA	NA	NA	NA	NA	NA	NA	NA	-0.00406145	0.0149827	0.0472038	0.0323068	0.00847186	-0.0047416	-0.0052904	0.162588	0.22983	0	0	0	0.0822113	0.0442492	0.124305	0.0146461	0.0662479	0.0455202	0.397709	0.019375	0.0120123	0.129043
ENSG00000234078	DDR1	discoidin domain receptor tyrosine kinase 1	NA	ENST00000460152.1	NA	NA	NA	NA	NA	NA	NA	NA	NA	NA	NA	-0.0106594	-0.0148542	0	-0.0106594	-0.0148542	0	-0.00327975	-0.00668851	0	0	0	0	0.00891563	0	0	3.07534e-07	0.0255136	0.0255136	0.00996826	-0.00850453	-0.00850453	-0.00332275
ENSG00000220550	OR10C1	olfactory receptor family 10 subfamily C member 1	TRUE	ENST00000552782.2	NA	NA	NA	NA	NA	NA	NA	NA	NA	NA	NA	0	0	0	0	0	0	0	0	0	0	0	0	0	0	0	0	0	0	0	0	0	0
ENSG00000234078	DDR1	discoidin domain receptor tyrosine kinase 1	NA	ENST00000548693.4	NA	NA	NA	NA	NA	NA	NA	NA	NA	NA	NA	-0.00486425	0.00679595	-0.0153754	-0.0110677	0.00905921	-0.0143884	-0.00537429	0.00136539	-0.0145652	0	0	0	-0.000849419	-0.012808	-0.0113695	-0.00683083	0.0270356	0.0345153	0.0213049	-0.00448124	-0.00546563	-0.00619138
ENSG00000234078	DDR1	discoidin domain receptor tyrosine kinase 1	NA	ENST00000550384.5	NA	NA	NA	NA	NA	NA	NA	NA	NA	NA	NA	-0.00173685	0.00988605	0.0238847	0.0379748	0.0264329	0.0100385	-0.0105361	0.0236946	0.103961	0	0	0	0.027072	-0.00848191	0.0365256	-0.0102425	0.0355076	0.0744462	0.138191	0.010678	0.0248154	0.0390398
ENSG00000280584	OBP2B	odorant binding protein 2B	NA	ENST00000627758.2	NA	NA	NA	NA	NA	NA	NA	NA	NA	NA	NA	0	0	0	0	0	0	0	0	0	0	0	0	0	0	0	0	0	0	0	0	0	0
ENSG00000235222	MSH5	mutS homolog 5	NA	ENST00000416549.5	NA	NA	NA	NA	NA	NA	NA	NA	NA	NA	NA	0	0	0	0	0	0	0	0	0	0	0	0	0	0	0	0	0	0	0	0	0	0
ENSG00000133114	GPALPP1	GPALPP motifs containing 1	NA	ENST00000473119.1	NA	NA	NA	NA	NA	NA	NA	NA	NA	NA	NA	0	-0.00970335	0	0	-0.00970335	0	0.010897	-0.00970335	0	0	0	0	0	0	0	9.15113e-07	0.00970335	0.00970335	0.0206003	-0.00323445	-0.00323445	0.000397873
ENSG00000234078	DDR1	discoidin domain receptor tyrosine kinase 1	NA	ENST00000618059.2	NA	NA	NA	NA	NA	NA	NA	NA	NA	NA	NA	0	0	0	0	0	0	0	0	0	0	0	0	0	0	0	0	0	0	0	0	0	0
ENSG00000274351	NA	protein-kinase, interferon-inducible double stranded RNA dependent inhibitor, repressor of (P58 repressor) PRKRIR	TRUE	ENST00000610528.1	NA	NA	NA	NA	NA	NA	NA	NA	NA	NA	NA	0.00102625	0.0216088	0.0170654	0.00180696	0.00981064	0.0314721	0.00247675	0.021886	0.0178282	0	0	0	-0.00647694	0.00613804	-0.0058623	-0.00175478	0.0397005	0.0430897	0.0421909	0.0132335	0.0143632	0.0140636
ENSG00000280584	OBP2B	odorant binding protein 2B	NA	ENST00000630166.2	NA	NA	NA	NA	NA	NA	NA	NA	NA	NA	NA	0	0	0	0	0	0	0	0	0	0	0	0	0.00769584	0	0	0	0	0	0	0	0	0
ENSG00000235222	MSH5	mutS homolog 5	NA	ENST00000456839.6	NA	NA	NA	NA	NA	NA	NA	NA	NA	NA	NA	0	0	0	0	0	0	0	0	0	0	0	0	0	0	0	0	0	0	0	0	0	0
ENSG00000280584	OBP2B	odorant binding protein 2B	NA	ENST00000629235.1	NA	NA	NA	NA	NA	NA	NA	NA	NA	NA	NA	0	0	0	0	0	0	0	0	0	0	0	0	0	0	0	0	0	0	0	0	0	0
ENSG00000224487	OR12D3	olfactory receptor family 12 subfamily D member 3	TRUE	ENST00000430148.5	NA	NA	NA	NA	NA	NA	NA	NA	NA	NA	NA	0	0	0	0	0	0	0	0	0	0	0	0	0	0	0	0	0	0	0	0	0	0
ENSG00000224487	OR12D3	olfactory receptor family 12 subfamily D member 3	NA	ENST00000550913.1	NA	NA	NA	NA	NA	NA	NA	NA	NA	NA	NA	-0.000274666	0.00253971	-2.51473e-05	-0.000282774	0.002558	-0.000978715	-0.000822429	0.00079381	-0.000136642	0	0	0	-0.000471677	-0.00164539	-0.000804418	-0.000835294	0.00283952	0.00381949	0.00175288	0.000746631	0.00043217	-5.50872e-05
ENSG00000280584	OBP2B	odorant binding protein 2B	NA	ENST00000628865.2	NA	NA	NA	NA	NA	NA	NA	NA	NA	NA	NA	0	0	0	0	0	0	0	0	0	0	0	0	0	0	0	0	0	0	0	0	0	0
ENSG00000232816	HLA-K	major histocompatibility complex, class I, K (pseudogene)	TRUE	ENST00000437770.1	NA	NA	NA	NA	NA	NA	NA	NA	NA	NA	NA	2.70587e-05	-0.00636579	0.0118126	0.00323968	-0.000776671	0.0163058	-0.00508013	-0.00353742	0.0136956	0	0	0	0	0.00572697	0	0.011796	0.0182055	0.0203222	0.0223132	0.00182464	0.00625627	0.00169269
ENSG00000278337	NA	mitotic spindle organizing protein 2B (MZT2B) pseudogene	TRUE	ENST00000612362.1	NA	NA	NA	NA	NA	NA	NA	NA	NA	NA	NA	0	0	0	0	0	0	0	0	0	0	0	0	0	0	0	0	0	0	0	0	0	0
ENSG00000280584	OBP2B	odorant binding protein 2B	TRUE	ENST00000629408.1	NA	NA	NA	NA	NA	NA	NA	NA	NA	NA	NA	0	0	0	0	0	0	0	0	0	0	0	0	0	0	0	0	0	0	0	0	0	0
ENSG00000235222	MSH5	mutS homolog 5	NA	ENST00000492444.5	NA	NA	NA	NA	NA	NA	NA	NA	NA	NA	NA	-0.0243316	-0.00280077	0.0192579	-0.00157501	-0.00728397	0.0548133	-0.00553651	0.031903	0.066778	0	0	0	0.0039097	0.0756174	0.0509589	0.064641	0.0463903	0.0636723	0.104217	-0.0026248	0.0153181	0.0310482
ENSG00000230072	SFTA2	surfactant associated 2	TRUE	ENST00000429290.2	NA	NA	NA	NA	NA	NA	NA	NA	NA	NA	NA	0	0	0	0	0	0	0	0	0	0	0	0	0	0	0	0	0	0	0	0	0	0
ENSG00000280820	LCN1P1	lipocalin 1 pseudogene 1	TRUE	ENST00000625856.1	NA	NA	NA	NA	NA	NA	NA	NA	NA	NA	NA	0	0	0	0	0	0	0	0	0	0	0	0	0	0	0	0	0	0	0	0	0	0
ENSG00000230072	SFTA2	surfactant associated 2	NA	ENST00000462574.1	NA	NA	NA	NA	NA	NA	NA	NA	NA	NA	NA	0.00204557	0	0	0	0	0	0	0	0	0	0	0	0	0	0	0	0.00204557	0	0	0.000681857	0	0
ENSG00000233481	OR12D2	olfactory receptor family 12 subfamily D member 2	TRUE	ENST00000414415.4	NA	NA	NA	NA	NA	NA	NA	NA	NA	NA	NA	0	0	0	0	0	0	0	0	0	0	0	0	0	0	0	0	0	0	0	0	0	0
ENSG00000229099	NA	major histocompatibility complex, class II, DR beta 7 (pseudogene)	TRUE	ENST00000421942.1	NA	NA	NA	NA	NA	NA	NA	NA	NA	NA	NA	0	0	0	0	0	0	0	0	0	0	0	0	0	0	0	0	0	0	0	0	0	0
ENSG00000235222	MSH5	mutS homolog 5	NA	ENST00000478326.5	NA	NA	NA	NA	NA	NA	NA	NA	NA	NA	NA	0.000951121	-0.0051565	-0.0213211	0.0650608	0.0170148	0.0455322	0.00859417	-0.0118603	-0.0280437	0	0	0	-0.025909	-0.0206534	-0.0209535	-0.00451093	0.0274287	0.127608	0.0484982	-0.00850881	0.0425359	-0.0104366
ENSG00000281211	CTBP2P1	CTBP2 pseudogene 1	TRUE	ENST00000627008.1	NA	NA	NA	NA	NA	NA	NA	NA	NA	NA	NA	-0.0131633	0	0.0140594	-0.0131633	0	0	-0.0131633	0	0	0	0	0	0	0	0	0	0.0272227	0.0131633	0.0131633	0.000298675	-0.00438778	-0.00438778
ENSG00000235222	MSH5	mutS homolog 5	TRUE	ENST00000419269.5	NA	NA	NA	NA	NA	NA	NA	NA	NA	NA	NA	0	0	0	0	0	0.00371877	0	0	0	0	0	0	0	0	0	0	0	0.00371877	0	0	0.00123959	0
ENSG00000281879	ABO	ABO, alpha 1-3-N-acetylgalactosaminyltransferase and alpha 1-3-galactosyltransferase	NA	ENST00000645810.2	NA	NA	NA	NA	NA	NA	NA	NA	NA	NA	NA	0	0	0	0	0	0	0	0	0	0	0	0	0	0	0	0	0	0	0	0	0	0
ENSG00000281879	ABO	ABO, alpha 1-3-N-acetylgalactosaminyltransferase and alpha 1-3-galactosyltransferase	NA	ENST00000644422.2	NA	NA	NA	NA	NA	NA	NA	NA	NA	NA	NA	0	0	0	0	0	0	0	0	0	0	0	0	0	0	0	0	0	0	0	0	0	0
ENSG00000235222	MSH5	mutS homolog 5	NA	ENST00000458144.5	NA	NA	NA	NA	NA	NA	NA	NA	NA	NA	NA	0	0	0	0	0	0	0	0	0	0	0	0	0	0	0	0	0	0	0	0	0	0
ENSG00000235222	MSH5	mutS homolog 5	NA	ENST00000475813.5	NA	NA	NA	NA	NA	NA	NA	NA	NA	NA	NA	-0.0117701	-0.0284868	-0.042711	0.00841207	-0.0364275	-0.0458171	-0.0379907	-0.0385798	-0.0832548	0	0	0	0.0389428	-0.0308552	-0.0472675	0.00221402	0.0829679	0.0906566	0.159825	-0.027656	-0.0246108	-0.0532751
ENSG00000235222	MSH5	mutS homolog 5	NA	ENST00000412201.5	NA	NA	NA	NA	NA	NA	NA	NA	NA	NA	NA	0	0.000347376	0	0	0	0	0	0	0	0	0	0	0	0	0	0.00232285	0.000347376	0	0	0.000115792	0	0
ENSG00000281879	ABO	ABO, alpha 1-3-N-acetylgalactosaminyltransferase and alpha 1-3-galactosyltransferase	TRUE	ENST00000626615.2	NA	NA	NA	NA	NA	NA	NA	NA	NA	NA	NA	0	0	0	0	0	0	0	0	0	0	0	0	0	0	0	0	0	0	0	0	0	0
ENSG00000281879	ABO	ABO, alpha 1-3-N-acetylgalactosaminyltransferase and alpha 1-3-galactosyltransferase	NA	ENST00000644755.1	NA	NA	NA	NA	NA	NA	NA	NA	NA	NA	NA	0	0	0	0	0	0	0	0	0	0	0	0	0	0	0	0	0	0	0	0	0	0
ENSG00000235222	MSH5	mutS homolog 5	NA	ENST00000414412.5	NA	NA	NA	NA	NA	NA	NA	NA	NA	NA	NA	0	0	0	0	0	0.0108847	0	0	0	0	0	0	0	0	0	0	0	0.0108847	0	0	0.00362823	0
ENSG00000281430	LCN1P2	lipocalin 1 pseudogene 2	TRUE	ENST00000627503.1	NA	NA	NA	NA	NA	NA	NA	NA	NA	NA	NA	0	0	0	0	0	0	0	0	0	0	0	0	0	0	0	0	0	0	0	0	0	0
ENSG00000235222	MSH5	mutS homolog 5	NA	ENST00000494492.1	NA	NA	NA	NA	NA	NA	NA	NA	NA	NA	NA	0	0.00087427	-0.00365044	0.00138275	0.00986018	-0.00703933	0	0.00188954	-0.00425845	0	0	0	-0.00673283	-0.00467798	-0.00848844	-0.00597955	0.00452471	0.0182823	0.00614799	-0.000925389	0.0014012	-0.000789637
ENSG00000235222	MSH5	mutS homolog 5	NA	ENST00000486024.5	NA	NA	NA	NA	NA	NA	NA	NA	NA	NA	NA	0	0	-2.05564e-10	0	0	-2.05564e-10	0	0	-2.05564e-10	0	0	0	-2.05564e-10	-2.05564e-10	-2.05564e-10	-2.05564e-10	2.05564e-10	2.05564e-10	2.05564e-10	-6.85213e-11	-6.85213e-11	-6.85213e-11
ENSG00000226826	HLA-DPB1	major histocompatibility complex, class II, DP beta 1	TRUE	ENST00000433800.6	NA	NA	NA	NA	NA	NA	NA	NA	NA	NA	NA	0	0.000700155	0	0	0	0	0	0	0.000378942	0	0	0	0	0	0	0	0.000700155	0	0.000378942	0.000233385	0	0.000126314
ENSG00000235222	MSH5	mutS homolog 5	NA	ENST00000457795.1	NA	NA	NA	NA	NA	NA	NA	NA	NA	NA	NA	0	0	0	0	0	0	0	0	0	0	0	0	0	0	0	0	0	0	0	0	0	0
ENSG00000235222	MSH5	mutS homolog 5	NA	ENST00000460819.1	NA	NA	NA	NA	NA	NA	NA	NA	NA	NA	NA	0.0125473	0.0112524	-0.000894038	0.00829238	0.00684489	0.000639165	0.0270053	-0.00596548	-0.0144355	0	0	0	0.0134235	-0.000910608	-0.0204358	-0.0103269	0.0246938	0.0157764	0.0474063	0.00763524	0.00525881	0.00220144
ENSG00000226826	HLA-DPB1	major histocompatibility complex, class II, DP beta 1	NA	ENST00000444931.6	NA	NA	NA	NA	NA	NA	NA	NA	NA	NA	NA	0	0	0	0.000298246	0	0	0	0	0	0	0	0	0	0	0	0	0	0.000298246	0	0	9.94154e-05	0
ENSG00000236415	PPIAP9	peptidylprolyl isomerase A pseudogene 9	TRUE	ENST00000443635.1	NA	NA	NA	NA	NA	NA	NA	NA	NA	NA	NA	-0.00103372	0.00102377	0.000989877	0.00213766	0.00103543	0	-0.00103372	0	0.00109641	0	0	0	0.00187971	0.00181009	0	0	0.00304737	0.00317309	0.00213013	0.000326641	0.0010577	2.08955e-05
ENSG00000226826	HLA-DPB1	major histocompatibility complex, class II, DP beta 1	NA	ENST00000492951.1	NA	NA	NA	NA	NA	NA	NA	NA	NA	NA	NA	0	0	0	0	0	0	0	0	0	0	0	0	0	0	0	0	0	0	0	0	0	0
ENSG00000223771	SUMO2P1	SUMO2 pseudogene 1	TRUE	ENST00000455040.1	NA	NA	NA	NA	NA	NA	NA	NA	NA	NA	NA	0.010703	-0.0144396	0.147362	-0.00929864	-0.0175294	0.0326717	-0.00160689	-0.0244885	0.0037779	0	0	0	0.0580811	0.0307825	0.00288159	0.00953682	0.172505	0.0594997	0.0298733	0.0478752	0.00194788	-0.00743918
ENSG00000223412	SUCLA2P1	SUCLA2 pseudogene 1	TRUE	ENST00000453635.1	NA	NA	NA	NA	NA	NA	NA	NA	NA	NA	NA	0	0.000699961	0	0.000312104	0	0	0	0	0	0	0	0	0	0	0	0	0.000699961	0.000312104	0	0.00023332	0.000104035	0
ENSG00000226826	HLA-DPB1	major histocompatibility complex, class II, DP beta 1	NA	ENST00000461155.5	NA	NA	NA	NA	NA	NA	NA	NA	NA	NA	NA	0	0	0	0	0	0	0	0	0.00699092	0	0	0	0	0	0	0	0	0	0.00699092	0	0	0.00233031
ENSG00000231279	NA	olfactory receptor, family 2, subfamily B, member 4 pseudogene	TRUE	ENST00000443815.2	NA	NA	NA	NA	NA	NA	NA	NA	NA	NA	NA	-0.000283731	0	0	-0.000283731	0	0	-0.000283731	0	0	0	0	0	0	0	0	0	0.000283731	0.000283731	0.000283731	-9.4577e-05	-9.4577e-05	-9.4577e-05
ENSG00000226826	HLA-DPB1	major histocompatibility complex, class II, DP beta 1	NA	ENST00000492866.1	NA	NA	NA	NA	NA	NA	NA	NA	NA	NA	NA	0	0	0	0	0	0	0	0	0	0	0	0	0	0	0	0	0	0	0	0	0	0
ENSG00000235340	MCCD1P2	mitochondrial coiled-coil domain 1 pseudogene 2	TRUE	ENST00000441211.1	NA	NA	NA	NA	NA	NA	NA	NA	NA	NA	NA	0.00625644	-0.00384247	-0.00272578	0.00636336	0.0100811	0.00312461	0.0280486	0.0140285	-0.00781014	0	0	0	0.000808719	-0.00575952	-0.0095591	-0.0095591	0.0128247	0.019569	0.0498872	-0.000103935	0.00652301	0.0114223
ENSG00000226826	HLA-DPB1	major histocompatibility complex, class II, DP beta 1	NA	ENST00000493721.1	NA	NA	NA	NA	NA	NA	NA	NA	NA	NA	NA	0	0	0	0	0	0	0	0	0	0	0	0	0	0	0	0	0	0	0	0	0	0
ENSG00000226826	HLA-DPB1	major histocompatibility complex, class II, DP beta 1	NA	ENST00000418444.5	NA	NA	NA	NA	NA	NA	NA	NA	NA	NA	NA	0	0.000426791	0	0	0	0	0	0	0	0	0	0	0	0	0	0.0029195	0.000426791	0	0	0.000142264	0	0
ENSG00000226826	HLA-DPB1	major histocompatibility complex, class II, DP beta 1	NA	ENST00000447674.1	NA	NA	NA	NA	NA	NA	NA	NA	NA	NA	NA	0	0	0	0	0	0	0	0	0	0	0	0	0	0	0	0	0	0	0	0	0	0
ENSG00000226826	HLA-DPB1	major histocompatibility complex, class II, DP beta 1	NA	ENST00000488076.1	NA	NA	NA	NA	NA	NA	NA	NA	NA	NA	NA	-0.00256532	0.00113252	0.00658204	-0.00445196	-0.000489186	-0.00169233	-0.00149611	0.00643037	-0.0010536	0	0	0	-0.000866901	0.00314765	0.00226485	0.000172801	0.0102799	0.00663348	0.00898009	0.00171641	-0.00221116	0.00129355
ENSG00000237834	MOG	myelin oligodendrocyte glycoprotein	NA	ENST00000488730.1	NA	NA	NA	NA	NA	NA	NA	NA	NA	NA	NA	0	0	0	0	0	0	0	0	0	0	0	0	0	0	0	0	0	0	0	0	0	0
ENSG00000235116	NA	novel pseudogene	TRUE	ENST00000440062.1	NA	NA	NA	NA	NA	NA	NA	NA	NA	NA	NA	0	0	0	0	0	0	0	0	0	0	0	0	0	0	0	0	0	0	0	0	0	0
ENSG00000229499	MICG	MHC class I polypeptide-related sequence G (pseudogene)	TRUE	ENST00000437209.1	NA	NA	NA	NA	NA	NA	NA	NA	NA	NA	NA	0	0	0	0	0	0	0	0	0	0	0	0	0	0	0	0	0	0	0	0	0	0
ENSG00000231000	RPS17P1	ribosomal protein S17 pseudogene 1	TRUE	ENST00000446696.1	NA	NA	NA	NA	NA	NA	NA	NA	NA	NA	NA	0.00124723	-0.00131071	0	0	0.0025583	0	0	-0.00131071	0.00125617	0	0	0	0	0.0013743	0	0.00138721	0.00255794	0.0025583	0.00256688	-2.11588e-05	0.000852766	-1.81781e-05
ENSG00000237865	SUCLA2P1	SUCLA2 pseudogene 1	TRUE	ENST00000418962.1	NA	NA	NA	NA	NA	NA	NA	NA	NA	NA	NA	0	0.000699961	0	0.000312104	0	0	0	0	0	0	0	0	0	0	0	0	0.000699961	0.000312104	0	0.00023332	0.000104035	0
ENSG00000206427	PRRC2A	proline rich coiled-coil 2A	NA	ENST00000383464.8	NA	NA	NA	NA	NA	NA	NA	NA	NA	NA	NA	2.6216e-06	1.37294e-06	-1.48428e-06	-1.90371e-07	-7.83559e-08	1.71244e-06	-1.89977e-07	-7.83458e-08	-2.31525e-06	0	0	0	7.05297e-06	7.95596e-08	-2.41805e-06	-2.47096e-06	5.47881e-06	1.98117e-06	2.58357e-06	8.36753e-07	4.81238e-07	-8.61191e-07
ENSG00000206427	PRRC2A	proline rich coiled-coil 2A	NA	ENST00000470109.5	NA	NA	NA	NA	NA	NA	NA	NA	NA	NA	NA	0.00597019	-0.0228248	-0.0110632	4.11062e-05	0.00848236	0.0201686	0.00410452	-0.0153295	-0.0147896	0	0	0	0.0288575	0.00202816	0.0125853	-0.000332438	0.0398582	0.0286921	0.0342236	-0.00930594	0.00956403	-0.00867153
ENSG00000206427	PRRC2A	proline rich coiled-coil 2A	TRUE	ENST00000383455.2	NA	NA	NA	NA	NA	NA	NA	NA	NA	NA	NA	1.93587e-06	2.19689e-06	-2.56992e-07	-1.34639e-07	-4.53789e-08	2.11332e-06	-1.33409e-07	-4.53595e-08	-1.34473e-06	0	0	0	5.97638e-06	-1.58324e-07	-1.49417e-06	-1.53426e-06	4.38976e-06	2.29334e-06	1.5235e-06	1.29192e-06	6.44435e-07	-5.07834e-07
ENSG00000233149	GTF2H4	general transcription factor IIH subunit 4	NA	ENST00000480149.1	NA	NA	NA	NA	NA	NA	NA	NA	NA	NA	NA	0.000702928	-0.00875962	-0.0132663	-0.0146344	0.00536286	0.00745094	-0.0164134	0.00113521	-0.00643308	0	0	0	0.00364383	0.0108437	-0.0023136	0.0166615	0.0227288	0.0274482	0.0239817	-0.00710766	-0.00060687	-0.00723708
ENSG00000206427	PRRC2A	proline rich coiled-coil 2A	NA	ENST00000480541.1	NA	NA	NA	NA	NA	NA	NA	NA	NA	NA	NA	0.0261791	0.0188862	0.0160963	-0.00822539	0.0255013	-0.00855849	0.016912	0.0228029	0.0530144	0	0	0	-0.00316239	-0.00563192	-0.00135997	0.000538528	0.0611616	0.0422851	0.0927293	0.0203872	0.00290579	0.0309098
ENSG00000225906	NA	glomulin, FKBP associated protein (GLMN) pseudogene	TRUE	ENST00000438328.1	NA	NA	NA	NA	NA	NA	NA	NA	NA	NA	NA	0	0	0	0	0	0	0	0	0	0	0	0	0	0	0	0	0	0	0	0	0	0
ENSG00000206427	PRRC2A	proline rich coiled-coil 2A	NA	ENST00000467770.1	NA	NA	NA	NA	NA	NA	NA	NA	NA	NA	NA	-0.0119521	0.0389792	0.00211825	0.00533125	0.0181609	0.0190046	-0.00468983	0.0296724	-0.00416261	0	0	0	0.0254329	0.0128704	0.0118555	0.0131082	0.0530496	0.0424967	0.0385248	0.00971512	0.0141656	0.00693999
ENSG00000233149	GTF2H4	general transcription factor IIH subunit 4	NA	ENST00000468446.5	NA	NA	NA	NA	NA	NA	NA	NA	NA	NA	NA	-0.00235034	5.83296e-07	-0.00422868	-0.00235034	0	-0.00422868	0.00205922	0	-0.00422868	0	0	0	-0.000766609	-0.00422868	-0.00422868	0.00365562	0.00657961	0.00657903	0.0062879	-0.00219282	-0.00219301	-0.000723155
ENSG00000206427	PRRC2A	proline rich coiled-coil 2A	NA	ENST00000478637.1	NA	NA	NA	NA	NA	NA	NA	NA	NA	NA	NA	0	0	0	0	0	0	0	0.00369074	0	0	0	0	0	0	0	0	0	0	0.00369074	0	0	0.00123025
ENSG00000233149	GTF2H4	general transcription factor IIH subunit 4	NA	ENST00000469920.1	NA	NA	NA	NA	NA	NA	NA	NA	NA	NA	NA	-0.0143477	-0.00274785	0.00362253	-8.13969e-05	0.00689931	0.00909827	-0.00579665	0.0273942	0.00913681	0	0	0	0.00644938	0.0153677	0.00778967	0.00820916	0.0207181	0.016079	0.0423277	-0.00449102	0.00530539	0.0102448
ENSG00000206427	PRRC2A	proline rich coiled-coil 2A	NA	ENST00000486537.1	NA	NA	NA	NA	NA	NA	NA	NA	NA	NA	NA	-0.0122593	-0.0138657	-0.0080766	-0.0233126	0.00746355	0.00376949	-0.000663137	0.0480962	-0.00148115	0	0	0	0.017574	-0.0207044	0.0143207	0.00721948	0.0342015	0.0345456	0.0502405	-0.0114005	-0.00402651	0.0153173
ENSG00000206427	PRRC2A	proline rich coiled-coil 2A	NA	ENST00000466085.1	NA	NA	NA	NA	NA	NA	NA	NA	NA	NA	NA	0.00433327	-0.00168664	0	0.00017202	-0.00100089	0.00268645	0.0152298	-0.00309804	0	0	0	0	0	0.00176589	0	0.00362631	0.00601991	0.00385936	0.0183279	0.000882211	0.000619195	0.00404393
ENSG00000206427	PRRC2A	proline rich coiled-coil 2A	NA	ENST00000481289.1	NA	NA	NA	NA	NA	NA	NA	NA	NA	NA	NA	0	0	0	0	0	0	0	0	0	0	0	0	0	0	0	2.88793e-09	0	0	0	0	0	0
ENSG00000206427	PRRC2A	proline rich coiled-coil 2A	NA	ENST00000474452.1	NA	NA	NA	NA	NA	NA	NA	NA	NA	NA	NA	0.00155802	0.000897977	0.000908753	0.00136157	-0.000158173	3.19431e-05	0	0.00158139	0	0	0	0	7.77335e-05	0.000896576	0	0.00716729	0.00336475	0.00155168	0.00158139	0.00112158	0.000411778	0.000527129
ENSG00000278961	SMIM34B	small integral membrane protein 34B	NA	ENST00000646133.1	NA	NA	NA	NA	NA	NA	NA	NA	NA	NA	NA	0	0	0.0649099	0	0.0399118	0.0857874	0	0.013154	0.0192654	0	0	0	-0.0020808	-0.0020808	-0.0020808	-0.0020808	0.0649099	0.125699	0.0324194	0.0216366	0.0418997	0.0108065
ENSG00000281022	MED22	mediator complex subunit 22	NA	ENST00000628583.1	NA	NA	NA	NA	NA	NA	NA	NA	NA	NA	NA	0.0269834	0.0140977	-0.0106152	0.0308458	0.00523936	-0.0149595	0.0460179	0.0422099	0.0173757	0	0	0	0.0139358	0.00980605	-0.0142098	0.017359	0.0516963	0.0510447	0.105604	0.0101553	0.00704189	0.0352012
ENSG00000278961	SMIM34B	small integral membrane protein 34B	NA	ENST00000643357.1	NA	NA	NA	NA	NA	NA	NA	NA	NA	NA	NA	-0.00430802	0.024534	0	-0.00430802	0	0	0.000100834	0.0151059	0.010983	0	0	0	0	0	0	0	0.028842	0.00430802	0.0261897	0.00674198	-0.00143601	0.00872991
ENSG00000278961	SMIM34B	small integral membrane protein 34B	TRUE	ENST00000624951.1	NA	NA	NA	NA	NA	NA	NA	NA	NA	NA	NA	0	0	0	0	0.0142493	0	0	0	0	0	0	0	0	0	0	0	0	0.0142493	0	0	0.00474978	0
ENSG00000281022	MED22	mediator complex subunit 22	NA	ENST00000629701.2	NA	NA	NA	NA	NA	NA	NA	NA	NA	NA	NA	-0.000594425	-0.00285404	0.00572223	-0.0087723	0.0149529	-0.00690939	-0.00487598	0.00976489	-0.0119789	0	0	0	-0.0054872	0.00331889	-0.00555236	-0.0127355	0.0091707	0.0306346	0.0266197	0.000757921	-0.000242927	-0.00236332
ENSG00000228184	SNX19P1	sorting nexin 19 pseudogene 1	TRUE	ENST00000444901.1	NA	NA	NA	NA	NA	NA	NA	NA	NA	NA	NA	-0.00101154	0	-0.00331013	-0.000979141	3.13232e-05	-0.00331013	-0.00101154	0	-0.00331013	0	0	0	-0.00331013	-0.00331013	-0.00331013	-0.00331013	0.00432167	0.0043206	0.00432167	-0.00144056	-0.00141932	-0.00144056
ENSG00000206427	PRRC2A	proline rich coiled-coil 2A	NA	ENST00000489811.5	NA	NA	NA	NA	NA	NA	NA	NA	NA	NA	NA	0	0	0	0	0	0	0	0	0	0	0	0	0	0	0	0	0	0	0	0	0	0
ENSG00000281022	MED22	mediator complex subunit 22	NA	ENST00000629491.2	NA	NA	NA	NA	NA	NA	NA	NA	NA	NA	NA	-0.0124478	0.0109131	0	-0.0205359	0	0	-0.0205359	0	0	0	0	0	0	0.00940331	0	0	0.0233609	0.0205359	0.0205359	-0.000511564	-0.0068453	-0.0068453
ENSG00000206427	PRRC2A	proline rich coiled-coil 2A	NA	ENST00000478634.1	NA	NA	NA	NA	NA	NA	NA	NA	NA	NA	NA	0	0	0	0	0	0	0	0	0	0	0	0	0	0	0	0	0	0	0	0	0	0
ENSG00000281022	MED22	mediator complex subunit 22	NA	ENST00000629994.2	NA	NA	NA	NA	NA	NA	NA	NA	NA	NA	NA	0	0	0	0	0	0	0	0	0	0	0	0	0	0	0	0	0	0	0	0	0	0
ENSG00000206427	PRRC2A	proline rich coiled-coil 2A	NA	ENST00000497052.1	NA	NA	NA	NA	NA	NA	NA	NA	NA	NA	NA	0	0	0	0	0	0	0	0	0	0	0	0	0	0	0	0	0	0	0	0	0	0
ENSG00000236851	DHFRP2	dihydrofolate reductase pseudogene 2	TRUE	ENST00000422710.1	NA	NA	NA	NA	NA	NA	NA	NA	NA	NA	NA	0	0.00456315	0	0	0.00511305	0.00272746	0	0	0	0	0	0	0	0	0.00211016	0.0017211	0.00456315	0.00784051	0	0.00152105	0.0026135	0
ENSG00000230722	IFITM4P	interferon induced transmembrane protein 4 pseudogene	TRUE	ENST00000434590.1	NA	NA	NA	NA	NA	NA	NA	NA	NA	NA	NA	-0.00221402	0	-0.00596382	-0.00214335	2.9009e-05	-0.00598552	-0.00221402	0	-0.00600098	0	0	0	-0.00600098	-0.00598257	-0.00600098	-0.00594167	0.00817784	0.00815788	0.008215	-0.00272595	-0.00269995	-0.00273833
ENSG00000281022	MED22	mediator complex subunit 22	NA	ENST00000630090.1	NA	NA	NA	NA	NA	NA	NA	NA	NA	NA	NA	-0.0427365	0.00660661	-0.0458639	0.0225676	-0.00925176	-0.0585996	-0.033471	0.0236309	0.0109379	0	0	0	0.00341671	0.0143692	0.0364212	0.0969436	0.095207	0.090419	0.0680399	-0.0273313	-0.0150946	0.000365934
ENSG00000282172	IGKV5-2	immunoglobulin kappa variable 5-2	TRUE	ENST00000632585.1	NA	NA	NA	NA	NA	NA	NA	NA	NA	NA	NA	0	0	0	0	0	0	0	0	0	0	0	0	0	0	0	0	0	0	0	0	0	0
ENSG00000281699	NA	ribosomal protein L21 (RPL21) pseudogene	TRUE	ENST00000627937.1	NA	NA	NA	NA	NA	NA	NA	NA	NA	NA	NA	0.0160349	0.00923982	0.00303658	0.0199513	0.00814519	0.00294673	-0.00228515	0.0222525	0.0333761	0	0	0	0.00566049	0.00450568	0.00883179	-0.000980569	0.0283113	0.0310432	0.0579137	0.00943711	0.0103477	0.0177811
ENSG00000234834	HLA-DPB2	major histocompatibility complex, class II, DP beta 2 (pseudogene)	TRUE	ENST00000485953.1	NA	NA	NA	NA	NA	NA	NA	NA	NA	NA	NA	0	0	0	0	0	0	0	0	0	0	0	0	0	0	0	0	0	0	0	0	0	0
ENSG00000232572	RPL15P4	ribosomal protein L15 pseudogene 4	TRUE	ENST00000457032.1	NA	NA	NA	NA	NA	NA	NA	NA	NA	NA	NA	0.00246724	-0.00219294	0.00307813	-0.00396406	-0.00454437	0.00385758	-0.00123832	0.000575724	0.0016353	0	0	0	0.000482375	0.0019854	-0.000916488	-0.00012075	0.00773831	0.012366	0.00344935	0.00111748	-0.00155029	0.000324237
ENSG00000282050	IGKV7-3	immunoglobulin kappa variable 7-3 (pseudogene)	TRUE	ENST00000632925.1	NA	NA	NA	NA	NA	NA	NA	NA	NA	NA	NA	0	0	0	0	0	0	0	0	0	0	0	0	0	0	0	0	0	0	0	0	0	0
ENSG00000282699	PGBD4P5	piggyBac transposable element derived 4 pseudogene 5	TRUE	ENST00000632962.1	NA	NA	NA	NA	NA	NA	NA	NA	NA	NA	NA	0	0	0	0	0	0	0	0	0	0	0	0	0	0.00435874	0	0	0	0	0	0	0	0
ENSG00000282448	IGKV2-4	immunoglobulin kappa variable 2-4 (pseudogene)	TRUE	ENST00000631780.1	NA	NA	NA	NA	NA	NA	NA	NA	NA	NA	NA	0	0	0	0	0	0	0	0	0	0	0	0	0	0	0	0	0	0	0	0	0	0
ENSG00000282801	IGKV1-5	immunoglobulin kappa variable 1-5	TRUE	ENST00000632205.1	NA	NA	NA	NA	NA	NA	NA	NA	NA	NA	NA	-0.0034319	0	0	-0.0034319	0	0	-0.0034319	0	0	0	0	0	0	0	0	0	0.0034319	0.0034319	0.0034319	-0.00114397	-0.00114397	-0.00114397
ENSG00000280071	GATD3B	glutamine amidotransferase like class 1 domain containing 3B	NA	ENST00000624810.3	NA	NA	NA	NA	NA	NA	NA	NA	NA	NA	NA	-0.06626	0.191092	0.0539278	-0.134761	0.0982893	-0.0316993	0.0971459	-0.00540446	-0.0206018	0	0	0	0.0341895	0.0250011	0.194347	-0.0523496	0.311279	0.264749	0.123152	0.0595865	-0.0227236	0.0237132
ENSG00000282163	IGKV1-6	immunoglobulin kappa variable 1-6	TRUE	ENST00000632891.1	NA	NA	NA	NA	NA	NA	NA	NA	NA	NA	NA	0	0	0	0	0	0	0	0	0	0	0	0	0	0	0	0	0	0	0	0	0	0
ENSG00000280071	GATD3B	glutamine amidotransferase like class 1 domain containing 3B	NA	ENST00000625036.3	NA	NA	NA	NA	NA	NA	NA	NA	NA	NA	NA	0	0	0	0	0	0	0	0.0216472	0.0178933	0	0	0	0.0469741	0	0	0.0492378	0	0	0.0395405	0	0	0.0131802
ENSG00000282310	IGKV3-7	immunoglobulin kappa variable 3-7 (non-functional)	TRUE	ENST00000633250.1	NA	NA	NA	NA	NA	NA	NA	NA	NA	NA	NA	0	0	0	0	0	1.34018e-09	0	0	0	0	0	0	0	0	0	0	0	1.34018e-09	0	0	4.46727e-10	0
ENSG00000283113	IGKV1-8	immunoglobulin kappa variable 1-8	TRUE	ENST00000631614.2	NA	NA	NA	NA	NA	NA	NA	NA	NA	NA	NA	0	0	0	0	0	0	0	0	0	0	0	0	0	0	0	0	0	0	0	0	0	0
ENSG00000282758	IGKV1-9	immunoglobulin kappa variable 1-9	TRUE	ENST00000633273.1	NA	NA	NA	NA	NA	NA	NA	NA	NA	NA	NA	0	0	0	0	0	0	0	0	0	0	0	0	0	0	0	0	0	0	0	0	0	0
ENSG00000282248	IGKV2-10	immunoglobulin kappa variable 2-10 (pseudogene)	TRUE	ENST00000631570.1	NA	NA	NA	NA	NA	NA	NA	NA	NA	NA	NA	0	0	0	0	0	0	0	0	0	0	0	0	0	0	0	0	0	0	0	0	0	0
ENSG00000282823	IGKV3-11	immunoglobulin kappa variable 3-11	TRUE	ENST00000632088.2	NA	NA	NA	NA	NA	NA	NA	NA	NA	NA	NA	0	0	0	0	0	0	0	0	0	0	0	0	0	0	0	0	0	0	0	0	0	0
ENSG00000282694	IGKV1-12	immunoglobulin kappa variable 1-12	TRUE	ENST00000632502.1	NA	NA	NA	NA	NA	NA	NA	NA	NA	NA	NA	0	0	0	0	0	0	0	0	0	0	0	0	0	0	0	0	0	0	0	0	0	0
ENSG00000282603	IGKV1-13	immunoglobulin kappa variable 1-13	TRUE	ENST00000633471.1	NA	NA	NA	NA	NA	NA	NA	NA	NA	NA	NA	0	0	0	0	0	0	0	0	0	0	0	0	0	0	0	0	0	0	0	0	0	0
ENSG00000282251	IGKV2-14	immunoglobulin kappa variable 2-14 (pseudogene)	TRUE	ENST00000631845.1	NA	NA	NA	NA	NA	NA	NA	NA	NA	NA	NA	0	0	0	0	0	0	0	0	0	0	0	0	0	0	0	0	0	0	0	0	0	0
ENSG00000282447	IGKV3-15	immunoglobulin kappa variable 3-15	TRUE	ENST00000632887.1	NA	NA	NA	NA	NA	NA	NA	NA	NA	NA	NA	0	0	0	0	0	0.0040074	0	0	0	0	0	0	0	0	0	0	0	0.0040074	0	0	0.0013358	0
ENSG00000282282	IGKV1-16	immunoglobulin kappa variable 1-16	TRUE	ENST00000632011.1	NA	NA	NA	NA	NA	NA	NA	NA	NA	NA	NA	0	0	0	0	0	0	0	0	0.00376708	0	0	0	0	0	0	0	0	0	0.00376708	0	0	0.00125569
ENSG00000230143	FLOT1	flotillin 1	NA	ENST00000466680.5	NA	NA	NA	NA	NA	NA	NA	NA	NA	NA	NA	-0.0541109	-0.0369648	0.0391561	-0.00546079	0.00955953	0.0513743	-0.0166594	-0.0390732	0.0219854	0	0	0	0.0234189	0.0347158	-0.00911677	-0.00909238	0.130232	0.0663946	0.077718	-0.0173065	0.018491	-0.0112491
ENSG00000280071	GATD3B	glutamine amidotransferase like class 1 domain containing 3B	NA	ENST00000624648.3	NA	NA	NA	NA	NA	NA	NA	NA	NA	NA	NA	0	-0.0150151	0	0.0323951	-0.0242561	0	0	-0.0242561	0	0	0	0	0	0	0	0	0.0150151	0.0566512	0.0242561	-0.00500504	0.00271298	-0.00808537
ENSG00000281978	IGKV1-17	immunoglobulin kappa variable 1-17	TRUE	ENST00000632229.1	NA	NA	NA	NA	NA	NA	NA	NA	NA	NA	NA	0	0	0	0	0	0	0	0	0	0	0	0	0	0	0	0	0	0	0	0	0	0
ENSG00000282200	IGKV2-18	immunoglobulin kappa variable 2-18 (pseudogene)	TRUE	ENST00000634118.1	NA	NA	NA	NA	NA	NA	NA	NA	NA	NA	NA	0	0	0	0	0	0	0	0	0	0	0	0	0	0	0	0	0	0	0	0	0	0
ENSG00000235657	HLA-A	major histocompatibility complex, class I, A	NA	ENST00000457879.5	NA	NA	NA	NA	NA	NA	NA	NA	NA	NA	NA	0	0	0	0	0	0.00618891	0	0	0	0	0	0	0	0.0208914	0	0	0	0.00618891	0	0	0.00206297	0
ENSG00000282244	IGKV2-19	immunoglobulin kappa variable 2-19 (pseudogene)	TRUE	ENST00000631621.1	NA	NA	NA	NA	NA	NA	NA	NA	NA	NA	NA	0	0	0	0	0	0	0	0	0	0	0	0	0	0	0	0	0	0	0	0	0	0
ENSG00000230143	FLOT1	flotillin 1	NA	ENST00000424683.5	NA	NA	NA	NA	NA	NA	NA	NA	NA	NA	NA	-0.0235547	-0.00950032	0.0164196	-0.0267406	0.00811372	0.00900802	-0.0182659	-0.0033514	-0.0139283	0	0	0	0.042956	0.0212291	0.0266766	0.0402954	0.0494746	0.0438624	0.0355456	-0.00554516	-0.00320629	-0.0118485
ENSG00000230143	FLOT1	flotillin 1	NA	ENST00000439376.5	NA	NA	NA	NA	NA	NA	NA	NA	NA	NA	NA	0.0246798	0.00397955	-0.0222593	-0.00623313	0.0190104	-0.00821325	-0.00224698	0.00167571	-0.000976636	0	0	0	0.0214446	-0.0184371	-0.00596647	-0.0160643	0.0509186	0.0334567	0.00489933	0.00213336	0.00152132	-0.000515971
ENSG00000235657	HLA-A	major histocompatibility complex, class I, A	TRUE	ENST00000438861.6	NA	NA	NA	NA	NA	NA	NA	NA	NA	NA	NA	0	0	0	0	0	0	0	0	0	0	0	0	0	0	0	0	0	0	0	0	0	0
ENSG00000230143	FLOT1	flotillin 1	NA	ENST00000427784.5	NA	NA	NA	NA	NA	NA	NA	NA	NA	NA	NA	-0.0237651	0.0168973	0.0765019	0.0238851	0.00196708	-0.0013952	-0.0152336	0.0474149	0.131553	0	0	0	0.0456013	0.00498068	0.0615836	0.0447711	0.117164	0.0272474	0.194201	0.0232113	0.00815233	0.054578
ENSG00000280071	GATD3B	glutamine amidotransferase like class 1 domain containing 3B	NA	ENST00000622915.1	NA	NA	NA	NA	NA	NA	NA	NA	NA	NA	NA	-0.0450727	0.022646	-0.0121952	-0.0375445	0.0160797	-0.0337813	-0.00819435	0.0795292	0.0586017	0	0	0	-0.0171419	0.0410189	-0.0311302	0.0121725	0.0799139	0.0874055	0.146325	-0.0115407	-0.0184154	0.0433122
ENSG00000282402	IGKV3-20	immunoglobulin kappa variable 3-20	TRUE	ENST00000632822.1	NA	NA	NA	NA	NA	NA	NA	NA	NA	NA	NA	0	0	0	0	0	0	0	0	0	0	0	0	0	0	0	0	0	0	0	0	0	0
ENSG00000230143	FLOT1	flotillin 1	NA	ENST00000445383.5	NA	NA	NA	NA	NA	NA	NA	NA	NA	NA	NA	0.0581504	0.0200823	0.000523534	0.0112701	0.00673199	-0.0203446	0.0117136	0.0151255	-0.0050871	0	0	0	-0.0106865	-0.0171896	0.000851886	-0.0130539	0.0787562	0.0383467	0.0319262	0.0262521	-0.000780826	0.00725067
ENSG00000230143	FLOT1	flotillin 1	NA	ENST00000458306.1	NA	NA	NA	NA	NA	NA	NA	NA	NA	NA	NA	0.0113995	0.000349916	-0.0022482	-0.00379389	-0.00194165	0.00901979	0.00548967	-0.00018522	0.00503879	0	0	0	0.00839619	0.00419288	0.00375549	0.00177822	0.0139976	0.0147553	0.0107137	0.00316707	0.00109475	0.00344775
ENSG00000282210	IGKV6-21	immunoglobulin kappa variable 6-21 (non-functional)	TRUE	ENST00000631699.1	NA	NA	NA	NA	NA	NA	NA	NA	NA	NA	NA	0	0	0	0	0	0	0	0	0	0	0	0	0	0	0	0	0	0	0	0	0	0
ENSG00000235657	HLA-A	major histocompatibility complex, class I, A	NA	ENST00000468666.5	NA	NA	NA	NA	NA	NA	NA	NA	NA	NA	NA	0	0	2.25785e-06	0	0	9.16235e-06	3.43472e-06	6.74791e-06	0	0	0	0	1.2144e-05	4.38485e-06	0	3.25691e-06	2.25785e-06	9.16235e-06	1.01826e-05	7.52617e-07	3.05412e-06	3.39421e-06
ENSG00000235657	HLA-A	major histocompatibility complex, class I, A	NA	ENST00000453975.5	NA	NA	NA	NA	NA	NA	NA	NA	NA	NA	NA	0	0	0	0	0	0	0	0	0	0	0	0	0	0	0	0	0	0	0	0	0	0
ENSG00000282762	IGKV1-22	immunoglobulin kappa variable 1-22 (pseudogene)	TRUE	ENST00000632498.1	NA	NA	NA	NA	NA	NA	NA	NA	NA	NA	NA	0	0	0	0	0	0	0	0	0	0	0	0	0	0	0	0	0	0	0	0	0	0
ENSG00000282093	IGKV2-23	immunoglobulin kappa variable 2-23 (pseudogene)	TRUE	ENST00000633769.1	NA	NA	NA	NA	NA	NA	NA	NA	NA	NA	NA	0	0	0	0	0	0	0	0	0	0	0	0	0	0	0	0	0	0	0	0	0	0
ENSG00000282671	IGKV2-24	immunoglobulin kappa variable 2-24	TRUE	ENST00000633851.1	NA	NA	NA	NA	NA	NA	NA	NA	NA	NA	NA	0	0	-0.00614965	0	0	-0.00614965	0	0	-0.00614965	0	0	0	-0.00614965	-0.00614965	-0.00614965	-0.00614965	0.00614965	0.00614965	0.00614965	-0.00204988	-0.00204988	-0.00204988
ENSG00000230143	FLOT1	flotillin 1	NA	ENST00000463435.5	NA	NA	NA	NA	NA	NA	NA	NA	NA	NA	NA	0.0794134	-0.0820926	-0.000292846	-0.0229022	-0.0308573	0.0190144	0.00608853	0.150643	0.184706	0	0	0	-0.0451055	0.0343212	0.136997	0.0351958	0.161799	0.0727738	0.341437	-0.00099067	-0.0115817	0.113812
ENSG00000282062	IGKV3-25	immunoglobulin kappa variable 3-25 (pseudogene)	TRUE	ENST00000631448.1	NA	NA	NA	NA	NA	NA	NA	NA	NA	NA	NA	0	0	0	0	0	0	0	0	0	0	0	0	0	0	0	0	0	0	0	0	0	0
ENSG00000230143	FLOT1	flotillin 1	NA	ENST00000479358.1	NA	NA	NA	NA	NA	NA	NA	NA	NA	NA	NA	0.056416	0.024022	0.03519	0.0303904	0.072447	0.0474942	0.0545682	0.108896	0.0489694	0	0	0	0.0481391	0.0534388	0.0245957	0.00685578	0.115628	0.150332	0.212434	0.0385427	0.0501105	0.0708112
ENSG00000282622	IGKV2-26	immunoglobulin kappa variable 2-26 (pseudogene)	TRUE	ENST00000632942.1	NA	NA	NA	NA	NA	NA	NA	NA	NA	NA	NA	0	0	0	0	0	0	0	0	0	0	0	0	0	0	0	0	0	0	0	0	0	0
ENSG00000235657	HLA-A	major histocompatibility complex, class I, A	NA	ENST00000487534.5	NA	NA	NA	NA	NA	NA	NA	NA	NA	NA	NA	0	0	0	0	0	0	0	0	0	0	0	0	0	0	0	0	0	0	0	0	0	0
ENSG00000282000	NA	Ig kappa chain V-I region Lay pseudogene	TRUE	ENST00000633023.1	NA	NA	NA	NA	NA	NA	NA	NA	NA	NA	NA	-0.000273639	0.0268642	0	-0.00539434	0	0.0105324	0.00653758	0	0	0	0	0	0.00563829	0.0090748	0	0	0.0271379	0.0159267	0.00653758	0.00886353	0.00171268	0.00217919
ENSG00000235657	HLA-A	major histocompatibility complex, class I, A	NA	ENST00000460542.5	NA	NA	NA	NA	NA	NA	NA	NA	NA	NA	NA	0	0	0	0	0	0	0	0	0	0	0	0	0	0	0	0	0	0	0	0	0	0
ENSG00000235657	HLA-A	major histocompatibility complex, class I, A	NA	ENST00000470534.1	NA	NA	NA	NA	NA	NA	NA	NA	NA	NA	NA	0	0	0	0	0	0	0	0	0	0	0	0	0	0	0	0	0	0	0	0	0	0
ENSG00000282666	IGKV1-27	immunoglobulin kappa variable 1-27	TRUE	ENST00000631531.1	NA	NA	NA	NA	NA	NA	NA	NA	NA	NA	NA	0	0	0	0	0	0	0	0	0	0	0	0	0	0	0	0	0	0	0	0	0	0
ENSG00000282025	IGKV2-28	immunoglobulin kappa variable 2-28	TRUE	ENST00000633682.1	NA	NA	NA	NA	NA	NA	NA	NA	NA	NA	NA	-0.00558367	0	0	-0.00558367	0	0	-0.00558367	0	0	0	0	0	0	0	0	0	0.00558367	0.00558367	0.00558367	-0.00186122	-0.00186122	-0.00186122
ENSG00000282635	IGKV2-29	immunoglobulin kappa variable 2-29	TRUE	ENST00000632140.1	NA	NA	NA	NA	NA	NA	NA	NA	NA	NA	NA	-0.00605016	0	0	-0.00605016	0	0	-0.00605016	0	0	0	0	0	0	0	0	0	0.00605016	0.00605016	0.00605016	-0.00201672	-0.00201672	-0.00201672
ENSG00000281933	IGKV2-30	immunoglobulin kappa variable 2-30	TRUE	ENST00000632910.1	NA	NA	NA	NA	NA	NA	NA	NA	NA	NA	NA	0	0	0	0	0	0	0	0	0	0	0	0	0	0	0	0	0	0	0	0	0	0
ENSG00000282743	IGKV3-31	immunoglobulin kappa variable 3-31 (pseudogene)	TRUE	ENST00000633597.1	NA	NA	NA	NA	NA	NA	NA	NA	NA	NA	NA	0	0	0	0	0	0	0	0	0	0	0	0	0	0	0	0	0	0	0	0	0	0
ENSG00000273872	SLC25A15P4	solute carrier family 25 member 15 pseudogene 4	TRUE	ENST00000614260.1	NA	NA	NA	NA	NA	NA	NA	NA	NA	NA	NA	0	0	-0.0186907	0	0	-0.0186907	0	0	0.0437664	0	0	0	-0.0186907	-0.0186907	-0.0186907	-0.0186907	0.0186907	0.0186907	0.0437664	-0.00623022	-0.00623022	0.0145888
ENSG00000282571	IGKV1-32	immunoglobulin kappa variable 1-32 (pseudogene)	TRUE	ENST00000632193.1	NA	NA	NA	NA	NA	NA	NA	NA	NA	NA	NA	0	0	0	0	0	0	0	0	0	0	0	0	0	0	0	0	0	0	0	0	0	0
ENSG00000215326	GPX1P2	glutathione peroxidase pseudogene 2	TRUE	ENST00000429271.1	NA	NA	NA	NA	NA	NA	NA	NA	NA	NA	NA	-0.00046405	-0.0185565	0.0286227	-0.0107713	-0.0136997	0.0333774	-0.00557647	-0.0113682	0.0063883	0	0	0	0.00497711	0	0.00765498	0.00597403	0.0476433	0.0578484	0.0233329	0.00320074	0.0029688	-0.00351878
ENSG00000120694	HSPH1	heat shock protein family H (Hsp110) member 1	NA	ENST00000469538.2	NA	NA	NA	NA	NA	NA	NA	NA	NA	NA	NA	0.0877228	0.0404907	-0.126338	0.16714	-0.104225	-0.0256525	-0.00432596	0.107645	0.0438206	0	0	0	0.115854	0.300901	0.100963	0.116924	0.254552	0.297017	0.155791	0.00062503	0.0124208	0.0490465
ENSG00000282811	IGKV1-33	immunoglobulin kappa variable 1-33	NA	ENST00000634204.1	NA	NA	NA	NA	NA	NA	NA	NA	NA	NA	NA	0	0	0	0	0	0	0	0	0	0	0	0	0	0	0	0	0	0	0	0	0	0
ENSG00000282811	IGKV1-33	immunoglobulin kappa variable 1-33	TRUE	ENST00000632835.1	NA	NA	NA	NA	NA	NA	NA	NA	NA	NA	NA	0	0.00605644	0	0	0	0	0	0	0	0	0	0	0	0	0	0	0.00605644	0	0	0.00201881	0	0
ENSG00000120694	HSPH1	heat shock protein family H (Hsp110) member 1	NA	ENST00000445273.6	NA	NA	NA	NA	NA	NA	NA	NA	NA	NA	NA	-0.000252115	-0.0168829	0.0423856	0.00275422	-0.0201784	-0.000422659	-0.00873927	-0.00652781	0.0636372	0	0	0	0.00249381	-0.000603556	-0.0033094	-0.000172273	0.0595205	0.0233553	0.0789042	0.00841686	-0.00594896	0.0161234
ENSG00000282149	IGKV3-34	immunoglobulin kappa variable 3-34 (pseudogene)	TRUE	ENST00000633404.1	NA	NA	NA	NA	NA	NA	NA	NA	NA	NA	NA	-0.0184398	0	0	-0.0184398	0	0	-0.0184398	0	0	0	0	0	0	0	0	0	0.0184398	0.0184398	0.0184398	-0.0061466	-0.0061466	-0.0061466
ENSG00000218198	RPS20P32	ribosomal protein S20 pseudogene 32	TRUE	ENST00000456044.1	NA	NA	NA	NA	NA	NA	NA	NA	NA	NA	NA	0	0	0.0125001	0.0126774	0	0	0	0.0131402	0	0	0	0	0	0	0	0	0.0125001	0.0126774	0.0131402	0.0041667	0.0042258	0.00438006
ENSG00000282157	IGKV1-35	immunoglobulin kappa variable 1-35 (pseudogene)	TRUE	ENST00000632831.1	NA	NA	NA	NA	NA	NA	NA	NA	NA	NA	NA	0	0	0	0	0	0	0	0	0	0	0	0	0	0	0	0	0	0	0	0	0	0
ENSG00000282646	IGKV2-36	immunoglobulin kappa variable 2-36 (pseudogene)	TRUE	ENST00000631801.1	NA	NA	NA	NA	NA	NA	NA	NA	NA	NA	NA	0	0	0	0	0	0	0	0	0	0	0	0	0	0	0	0	0	0	0	0	0	0
ENSG00000233259	FABP3P2	fatty acid binding protein 3 pseudogene 2	TRUE	ENST00000453169.2	NA	NA	NA	NA	NA	NA	NA	NA	NA	NA	NA	0	0	0	0	0	0	0	0	0	0	0	0	0	0	0	0	0	0	0	0	0	0
ENSG00000282394	IGKV1-37	immunoglobulin kappa variable 1-37 (non-functional)	TRUE	ENST00000632103.1	NA	NA	NA	NA	NA	NA	NA	NA	NA	NA	NA	0	0	0	0	0	0	0	0	0	0	0	0	0	0	0	0	0	0	0	0	0	0
ENSG00000282387	IGKV2-38	immunoglobulin kappa variable 2-38 (pseudogene)	TRUE	ENST00000631942.1	NA	NA	NA	NA	NA	NA	NA	NA	NA	NA	NA	0	0	0	0	0	0	0	0	0	0	0	0	0	0	0	0	0	0	0	0	0	0
ENSG00000279895	NA	clustered mitochondria (cluA/CLU1) homolog (CLUH) pseudogene	TRUE	ENST00000624042.1	NA	NA	NA	NA	NA	NA	NA	NA	NA	NA	NA	0	-3.26536e-08	3.68948e-07	7.12033e-07	-4.84112e-07	-5.13645e-09	8.45368e-07	-4.84112e-07	-4.04754e-07	0	0	0	-3.64552e-07	-8.73996e-08	-4.04754e-07	1.90219e-07	4.01601e-07	1.20128e-06	1.73423e-06	1.12098e-07	7.42614e-08	-1.44992e-08
ENSG00000282120	IGKV1-39	immunoglobulin kappa variable 1-39	TRUE	ENST00000631411.1	NA	NA	NA	NA	NA	NA	NA	NA	NA	NA	NA	0	0	0	0	0	0	0	0	0	0	0	0	0	0	0	0	0	0	0	0	0	0
ENSG00000282182	IGKV2-40	immunoglobulin kappa variable 2-40	NA	ENST00000632811.1	NA	NA	NA	NA	NA	NA	NA	NA	NA	NA	NA	0	0	0.0175302	0	0	0	0	0	0	0	0	0	0	0	0	0	0.0175302	0	0	0.00584341	0	0
ENSG00000282182	IGKV2-40	immunoglobulin kappa variable 2-40	TRUE	ENST00000632384.1	NA	NA	NA	NA	NA	NA	NA	NA	NA	NA	NA	0	0	0	0	0	0	0	0	0	0	0	0	0	0	0	0	0	0	0	0	0	0
ENSG00000206466	GABBR1	gamma-aminobutyric acid type B receptor subunit 1	TRUE	ENST00000383542.8	NA	NA	NA	NA	NA	NA	NA	NA	NA	NA	NA	0	0	0	0	0	0	0	0	0	0	0	0	0	0	0	0	0	0	0	0	0	0
ENSG00000206466	GABBR1	gamma-aminobutyric acid type B receptor subunit 1	NA	ENST00000383537.8	NA	NA	NA	NA	NA	NA	NA	NA	NA	NA	NA	0	0	0	0	0	0	0	0	0	0	0	0	0	0	0	0	0	0	0	0	0	0
ENSG00000223833	NCR3	natural cytotoxicity triggering receptor 3	TRUE	ENST00000437517.6	NA	NA	NA	NA	NA	NA	NA	NA	NA	NA	NA	0	0	0	0	0	0	0	0	0	0	0	0	0	0	0	0	0	0	0	0	0	0
ENSG00000206466	GABBR1	gamma-aminobutyric acid type B receptor subunit 1	NA	ENST00000383541.8	NA	NA	NA	NA	NA	NA	NA	NA	NA	NA	NA	0	0	-0.0020298	0	0	-0.0020298	0	0	-0.0020298	0	0	0	-0.0020298	-0.0020298	-0.0020298	-0.0020298	0.0020298	0.0020298	0.0020298	-0.000676601	-0.000676601	-0.000676601
ENSG00000223833	NCR3	natural cytotoxicity triggering receptor 3	NA	ENST00000436253.6	NA	NA	NA	NA	NA	NA	NA	NA	NA	NA	NA	0	0	0	0	0	0.000733048	0	0	0	0	0	0	0	0	0	0	0	0.000733048	0	0	0.000244349	0
ENSG00000223833	NCR3	natural cytotoxicity triggering receptor 3	NA	ENST00000452296.6	NA	NA	NA	NA	NA	NA	NA	NA	NA	NA	NA	-0.00130481	-0.00225198	0	-0.00130481	-0.00225198	0.00118922	-0.00130481	-0.00225198	0.00376166	0	0	0	0.00113065	0.00104629	0	0.00127121	0.00355678	0.00474601	0.00731844	-0.00118559	-0.000789187	6.82914e-05
ENSG00000223833	NCR3	natural cytotoxicity triggering receptor 3	NA	ENST00000419086.6	NA	NA	NA	NA	NA	NA	NA	NA	NA	NA	NA	-0.0015034	0	0	-0.0015034	0.000880628	0	-0.0015034	0	0	0	0	0	0.000798432	0	0	0	0.0015034	0.00238403	0.0015034	-0.000501134	-0.000207591	-0.000501134
ENSG00000283984	NA	NA	TRUE	ENST00000639948.1	NA	NA	NA	NA	NA	NA	NA	NA	NA	NA	NA	0.122389	0.115737	-0.0176333	0.0134119	0.00291936	0.157235	-0.0292617	0.214499	0.055475	0	0	0	0.0730755	0.080359	0.145948	0.126445	0.255759	0.173566	0.299236	0.0734975	0.0578553	0.0802376
ENSG00000235657	HLA-A	major histocompatibility complex, class I, A	NA	ENST00000638608.1	NA	NA	NA	NA	NA	NA	NA	NA	NA	NA	NA	0.00246063	0.00606858	0.0156548	0.00250494	0	0	0	0.00630026	0.0227833	0	0	0	0	0.00399886	0	0	0.0241841	0.00250494	0.0290836	0.00806135	0.000834981	0.00969453
ENSG00000283984	NA	NA	NA	ENST00000646287.1	NA	NA	NA	NA	NA	NA	NA	NA	NA	NA	NA	0.122389	0.115737	-0.0176333	0.0134119	0.00291936	0.157235	-0.0292617	0.214499	0.055475	0	0	0	0.0730755	0.080359	0.145948	0.126445	0.255759	0.173566	0.299236	0.0734975	0.0578553	0.0802376
ENSG00000223833	NCR3	natural cytotoxicity triggering receptor 3	NA	ENST00000465928.2	NA	NA	NA	NA	NA	NA	NA	NA	NA	NA	NA	0	0	0.000953199	0	0	0	0	0	0	0	0	0	0	0	0	0	0.000953199	0	0	0.000317733	0	0
ENSG00000237834	MOG	myelin oligodendrocyte glycoprotein	NA	ENST00000383525.7	NA	NA	NA	NA	NA	NA	NA	NA	NA	NA	NA	0	0	0	0	0	0	0	0	0	0	0	0	0	0	0	0	0	0	0	0	0	0
ENSG00000237834	MOG	myelin oligodendrocyte glycoprotein	TRUE	ENST00000439884.6	NA	NA	NA	NA	NA	NA	NA	NA	NA	NA	NA	0	0	0	0	0	0	0	0	0	0	0	0	0	0	0	0	0	0	0	0	0	0
ENSG00000223833	NCR3	natural cytotoxicity triggering receptor 3	NA	ENST00000489751.5	NA	NA	NA	NA	NA	NA	NA	NA	NA	NA	NA	0	0	0	0	0	0	0	0	0	0	0	0	0	0	0	0	0	0	0	0	0	0
ENSG00000237834	MOG	myelin oligodendrocyte glycoprotein	NA	ENST00000473784.1	NA	NA	NA	NA	NA	NA	NA	NA	NA	NA	NA	0	0	0	0	0	0	0	0	0	0	0	0	0	0	0	0	0	0	0	0	0	0
ENSG00000223833	NCR3	natural cytotoxicity triggering receptor 3	NA	ENST00000466586.1	NA	NA	NA	NA	NA	NA	NA	NA	NA	NA	NA	0	0.000759652	0	0	0.000736531	0.000195691	0	0	0	0	0	0	0	0	0	0	0.000759652	0.000932221	0	0.000253217	0.00031074	0
ENSG00000232146	NA	olfactory receptor family 2 subfamily B member 4 pseudogene	TRUE	ENST00000429342.2	NA	NA	NA	NA	NA	NA	NA	NA	NA	NA	NA	-0.000283731	0	0	-0.000283731	0	0	-0.000283731	0	0	0	0	0	0	0	0	0	0.000283731	0.000283731	0.000283731	-9.4577e-05	-9.4577e-05	-9.4577e-05
ENSG00000235657	HLA-A	major histocompatibility complex, class I, A	NA	ENST00000547271.2	NA	NA	NA	NA	NA	NA	NA	NA	NA	NA	NA	0	0	0	0	0	0	0	0	0	0	0	0	0	0	0	0	0	0	0	0	0	0
ENSG00000237834	MOG	myelin oligodendrocyte glycoprotein	NA	ENST00000383521.6	NA	NA	NA	NA	NA	NA	NA	NA	NA	NA	NA	0	0	0	0	0	0	0	0	0	0	0	0	0	0	0	0	0	0	0	0	0	0
ENSG00000206466	GABBR1	gamma-aminobutyric acid type B receptor subunit 1	NA	ENST00000495291.5	NA	NA	NA	NA	NA	NA	NA	NA	NA	NA	NA	0	0	0	0	0	0	0	0	0	0	0	0	0	0	0	0	0	0	0	0	0	0
ENSG00000206466	GABBR1	gamma-aminobutyric acid type B receptor subunit 1	NA	ENST00000489481.4	NA	NA	NA	NA	NA	NA	NA	NA	NA	NA	NA	0	-0.00265319	-0.00301217	0.00577554	0.00038394	-0.00301217	0	-0.000921532	-0.00301217	0	0	0	0.00261407	-0.00301217	-0.00301217	-0.00301217	0.00566536	0.00917165	0.0039337	-0.00188845	0.0010491	-0.00131123
ENSG00000206466	GABBR1	gamma-aminobutyric acid type B receptor subunit 1	NA	ENST00000482350.1	NA	NA	NA	NA	NA	NA	NA	NA	NA	NA	NA	-0.00542178	-0.00434313	-0.00582592	-0.0221385	-0.00164682	-0.00795917	-0.0163794	-0.00366581	-0.0160867	0	0	0	0.0041738	0.00161118	0.000519802	0.0117796	0.0155908	0.0317445	0.0361319	-0.00519694	-0.0105815	-0.012044
ENSG00000241253	CFB	complement factor B	NA	ENST00000399981.5	NA	NA	NA	NA	NA	NA	NA	NA	NA	NA	NA	0	0	0	0	0	0	0	0	0	0	0	0	0	0	0	0	0	0	0	0	0	0
ENSG00000237834	MOG	myelin oligodendrocyte glycoprotein	NA	ENST00000400671.5	NA	NA	NA	NA	NA	NA	NA	NA	NA	NA	NA	0	0	0	0	0	0	0	0	0	0	0	0	0	0	0	0	0	0	0	0	0	0
ENSG00000206466	GABBR1	gamma-aminobutyric acid type B receptor subunit 1	NA	ENST00000498610.4	NA	NA	NA	NA	NA	NA	NA	NA	NA	NA	NA	-0.0116128	-0.00237508	-0.00646704	-0.0141478	0.00482039	-0.00446896	-0.00539438	0.0163352	-0.00465286	0	0	0	0.00299292	-0.00768613	0.00568032	-0.00049686	0.0204549	0.0234372	0.0263825	-0.00681831	-0.0045988	0.00209599
ENSG00000237834	MOG	myelin oligodendrocyte glycoprotein	NA	ENST00000444952.6	NA	NA	NA	NA	NA	NA	NA	NA	NA	NA	NA	0	0	0	0	0	0	0	0	0	0	0	0	0	0	0	0	0	0	0	0	0	0
ENSG00000206466	GABBR1	gamma-aminobutyric acid type B receptor subunit 1	NA	ENST00000383543.7	NA	NA	NA	NA	NA	NA	NA	NA	NA	NA	NA	0	0	0.00332858	0	0	0	0	0	0	0	0	0	0	0	0	0	0.00332858	0	0	0.00110953	0	0
ENSG00000241253	CFB	complement factor B	TRUE	ENST00000419920.2	NA	NA	NA	NA	NA	NA	NA	NA	NA	NA	NA	0	0	0	0	0	0	0	0	0	0	0	0	0	0	0	0	0	0	0	0	0	0
ENSG00000237834	MOG	myelin oligodendrocyte glycoprotein	NA	ENST00000400669.5	NA	NA	NA	NA	NA	NA	NA	NA	NA	NA	NA	0	0	0	0	0	0	0	0	0	0	0	0	0	0	0	0	0	0	0	0	0	0
ENSG00000237834	MOG	myelin oligodendrocyte glycoprotein	NA	ENST00000412760.6	NA	NA	NA	NA	NA	NA	NA	NA	NA	NA	NA	0	0	0	0	0	0	0	0	0	0	0	0	0	0	0	0	0	0	0	0	0	0
ENSG00000206466	GABBR1	gamma-aminobutyric acid type B receptor subunit 1	NA	ENST00000493602.5	NA	NA	NA	NA	NA	NA	NA	NA	NA	NA	NA	0	0	0	0	0	0	0	0	0	0	0	0	0	0	0	0	0	0	0	0	0	0
ENSG00000241253	CFB	complement factor B	NA	ENST00000472489.1	NA	NA	NA	NA	NA	NA	NA	NA	NA	NA	NA	-9.6702e-11	-0.0127013	-0.00412287	0.00146406	-0.0128894	-0.0108146	1.77109e-07	-0.0113958	-0.00765639	0	0	0	-0.00601629	-0.00881254	-0.0108146	-0.0108146	0.0168242	0.0251681	0.0190523	-0.00560807	-0.00741332	-0.00635066
ENSG00000206466	GABBR1	gamma-aminobutyric acid type B receptor subunit 1	NA	ENST00000471385.2	NA	NA	NA	NA	NA	NA	NA	NA	NA	NA	NA	0	0	0	0	0	0	0	0	0	0	0	0	0	0	0	0	0	0	0	0	0	0
ENSG00000206466	GABBR1	gamma-aminobutyric acid type B receptor subunit 1	NA	ENST00000462863.1	NA	NA	NA	NA	NA	NA	NA	NA	NA	NA	NA	0.00192404	0.00426138	-0.00544278	-0.0016579	0.039344	-0.0104505	-0.00725926	0.0264178	-0.0167551	0	0	0	-0.00118555	-0.0140255	-0.0169385	0.00636949	0.0116282	0.0514524	0.0504322	0.000247547	0.00907856	0.000801114
ENSG00000237834	MOG	myelin oligodendrocyte glycoprotein	NA	ENST00000448816.5	NA	NA	NA	NA	NA	NA	NA	NA	NA	NA	NA	0	0	-3.60151e-08	0	0	-3.60151e-08	0	0	-3.60151e-08	0	0	0	-3.60151e-08	-2.96129e-08	-3.60151e-08	-3.60151e-08	3.60151e-08	3.60151e-08	3.60151e-08	-1.2005e-08	-1.2005e-08	-1.2005e-08
ENSG00000206466	GABBR1	gamma-aminobutyric acid type B receptor subunit 1	NA	ENST00000478066.1	NA	NA	NA	NA	NA	NA	NA	NA	NA	NA	NA	0	0	0	0	0	0	0.0254887	0.0198466	0	0	0	0	0	0	0	0	0	0	0.0453353	0	0	0.0151118
ENSG00000237834	MOG	myelin oligodendrocyte glycoprotein	NA	ENST00000421858.5	NA	NA	NA	NA	NA	NA	NA	NA	NA	NA	NA	0	0	0	0	0	0	0	0	0	0	0	0	0	0	0	0	0	0	0	0	0	0
ENSG00000241253	CFB	complement factor B	NA	ENST00000465211.5	NA	NA	NA	NA	NA	NA	NA	NA	NA	NA	NA	-0.000858962	0.0071992	-0.00328784	-0.00835384	-0.00160189	-0.00535417	-0.00102108	-0.00245343	0.000279069	0	0	0	-0.00146459	-0.00134532	0.000736881	0.00500184	0.011346	0.0153099	0.00375357	0.00101747	-0.0051033	-0.00106515
ENSG00000206466	GABBR1	gamma-aminobutyric acid type B receptor subunit 1	NA	ENST00000552399.2	NA	NA	NA	NA	NA	NA	NA	NA	NA	NA	NA	0	0	0	0	0	0	0	0	0	0	0	0	0	0	0	0	0	0	0	0	0	0
ENSG00000237834	MOG	myelin oligodendrocyte glycoprotein	NA	ENST00000479627.5	NA	NA	NA	NA	NA	NA	NA	NA	NA	NA	NA	0	-1.75578e-07	0	0	-1.75578e-07	0	0	-1.75578e-07	0	0	0	0	0	1.16363e-07	0	0	1.75578e-07	1.75578e-07	1.75578e-07	-5.85261e-08	-5.85261e-08	-5.85261e-08
ENSG00000237834	MOG	myelin oligodendrocyte glycoprotein	NA	ENST00000494392.1	NA	NA	NA	NA	NA	NA	NA	NA	NA	NA	NA	0	0	0	0	0	0	0	0	0	0	0	0	0	0	0	0	0	0	0	0	0	0
ENSG00000241253	CFB	complement factor B	NA	ENST00000480498.5	NA	NA	NA	NA	NA	NA	NA	NA	NA	NA	NA	-0.00598132	-0.00198301	-4.75505e-05	-0.00405653	-0.00198301	-0.00010409	-0.00598132	-0.00160324	-0.00224682	0	0	0	-0.000731471	-0.00224682	-0.00224624	0.00156472	0.00801188	0.00614363	0.00983137	-0.00267063	-0.00204788	-0.00327712
ENSG00000237834	MOG	myelin oligodendrocyte glycoprotein	NA	ENST00000550849.1	NA	NA	NA	NA	NA	NA	NA	NA	NA	NA	NA	0	0	0	0	0	0	0	0	0	0	0	0	0	0	0	0	0	0	0	0	0	0
ENSG00000241253	CFB	complement factor B	NA	ENST00000461626.5	NA	NA	NA	NA	NA	NA	NA	NA	NA	NA	NA	-0.0226104	-0.00321709	0.0104363	-0.0177863	-0.00364886	0.00591537	-0.027687	0.00793635	0.00741939	0	0	0	0.0226294	0.000644724	0.00319245	0.0128595	0.0362638	0.0273505	0.0430427	-0.00513039	-0.00517326	-0.00411042
ENSG00000223494	VARS2	valyl-tRNA synthetase 2, mitochondrial	NA	ENST00000415079.6	NA	NA	NA	NA	NA	NA	NA	NA	NA	NA	NA	0	0	0	0.000702316	0	0	0	0	0	0	0	0	0	0	0.00210872	0	0	0.000702316	0	0	0.000234105	0
ENSG00000241253	CFB	complement factor B	NA	ENST00000496304.5	NA	NA	NA	NA	NA	NA	NA	NA	NA	NA	NA	-0.000307825	0.0029956	0.00275552	0.000759314	1.10672e-05	-0.000155602	0.00532101	0	0.00180033	0	0	0	0.0028054	-0.000155602	0.0058408	-0.000136919	0.00605895	0.000925983	0.00712134	0.00181443	0.000204927	0.00237378
ENSG00000241253	CFB	complement factor B	NA	ENST00000480761.5	NA	NA	NA	NA	NA	NA	NA	NA	NA	NA	NA	-0.00552994	-0.004695	0.0030057	0.00672509	0.00975253	-0.00108969	0.00549827	-0.00517855	0.000848182	0	0	0	-0.00108969	-0.00108969	0.0245937	0.00201768	0.0132306	0.0175673	0.011525	-0.00240641	0.00512931	0.000389299
ENSG00000251581	MICE	MHC class I polypeptide-related sequence E (pseudogene)	TRUE	ENST00000514163.1	NA	NA	NA	NA	NA	NA	NA	NA	NA	NA	NA	0	0	0	0	0	0.00217405	0	0	0	0	0	0	0	0	0	0	0	0.00217405	0	0	0.000724684	0
ENSG00000241253	CFB	complement factor B	NA	ENST00000472538.1	NA	NA	NA	NA	NA	NA	NA	NA	NA	NA	NA	0.0117653	0.0248829	-0.0227777	-0.0128079	-0.0164621	-0.0112228	0.0201835	0.0255889	-0.0294257	0	0	0	-0.0241119	0.00409616	-0.032836	-0.000892265	0.0594259	0.0404928	0.0751981	0.00462348	-0.0134976	0.0054489
ENSG00000241253	CFB	complement factor B	NA	ENST00000485948.1	NA	NA	NA	NA	NA	NA	NA	NA	NA	NA	NA	0	0	0	0	0	0	0	0	0	0	0	0	0	0	0	0	0	0	0	0	0	0
ENSG00000223494	VARS2	valyl-tRNA synthetase 2, mitochondrial	NA	ENST00000411697.5	NA	NA	NA	NA	NA	NA	NA	NA	NA	NA	NA	0.00203684	0	0	0	0	0	0	0	0	0	0	0	0	0	0	0	0.00203684	0	0	0.000678948	0	0
ENSG00000233141	MAS1L	MAS1 proto-oncogene like, G protein-coupled receptor	TRUE	ENST00000415802.3	NA	NA	NA	NA	NA	NA	NA	NA	NA	NA	NA	0	0	0	0	0	0	0	0	0	0	0	0	0	0	0	0	0	0	0	0	0	0
ENSG00000241253	CFB	complement factor B	NA	ENST00000465480.1	NA	NA	NA	NA	NA	NA	NA	NA	NA	NA	NA	-0.0341157	0.0332718	-0.00509206	-0.0171444	-0.00560462	0.000601021	-0.00331413	0.0145087	-0.000171578	0	0	0	-0.0225177	-0.0243524	-7.81355e-06	-0.0113401	0.0724795	0.02335	0.0179944	-0.00197865	-0.00738266	0.00367434
ENSG00000241253	CFB	complement factor B	NA	ENST00000479416.1	NA	NA	NA	NA	NA	NA	NA	NA	NA	NA	NA	0.00851425	0.0166092	-0.00267583	0.00903266	0.0162808	-0.00326501	0.0159445	0.0603055	0.00876564	0	0	0	-0.00164891	0.0205987	0.0269539	0.0021847	0.0277992	0.0285785	0.0850156	0.00748253	0.00734948	0.0283385
ENSG00000282193	SYNGR2P1	synaptogyrin 2 pseudogene 1	TRUE	ENST00000631661.1	NA	NA	NA	NA	NA	NA	NA	NA	NA	NA	NA	-0.00540612	0.0177969	0.00234949	-0.0030212	0	0.0065001	-0.000518849	0.0141673	0.00789731	0	0	0	0.0215585	0.00657127	0.00336224	0.00256772	0.0255525	0.0095213	0.0225835	0.00491344	0.00115963	0.00718193
ENSG00000223494	VARS2	valyl-tRNA synthetase 2, mitochondrial	NA	ENST00000462413.5	NA	NA	NA	NA	NA	NA	NA	NA	NA	NA	NA	0.00828	0.0134719	0.0828198	7.07733e-05	0.0277051	-0.00606962	0.013948	0.00289213	0.0137146	0	0	0	-0.00605785	0.00416883	-0.00606962	-0.00606962	0.104572	0.0338455	0.0305548	0.0348572	0.00723543	0.0101849
ENSG00000223494	VARS2	valyl-tRNA synthetase 2, mitochondrial	NA	ENST00000434089.5	NA	NA	NA	NA	NA	NA	NA	NA	NA	NA	NA	0	0	0	0	0	0	0	0	0	0	0	0	0	0	0	0	0	0	0	0	0	0
ENSG00000282362	NA	tight junction protein 1 (zona occludens 1) (TJP1) pseudogene	NA	ENST00000633284.1	NA	NA	NA	NA	NA	NA	NA	NA	NA	NA	NA	0.00548932	-0.00535639	0.0114358	-0.0118909	-0.00290214	0.00391069	-0.0112069	-0.00543966	0.0224444	0	0	0	0.0101292	-0.00110446	0.000475944	-0.00336747	0.0222815	0.0187037	0.039091	0.00385625	-0.00362746	0.00193264
ENSG00000282362	NA	tight junction protein 1 (zona occludens 1) (TJP1) pseudogene	TRUE	ENST00000637176.1	NA	NA	NA	NA	NA	NA	NA	NA	NA	NA	NA	0	0	0	0	0	0	0	0	0	0	0	0	0	0	0	0	0	0	0	0	0	0
ENSG00000223494	VARS2	valyl-tRNA synthetase 2, mitochondrial	NA	ENST00000471831.1	NA	NA	NA	NA	NA	NA	NA	NA	NA	NA	NA	-0.0266159	-0.070621	0.0765889	0.0136478	-0.0693511	0.0361865	0.0222415	0.0520159	0.0823237	0	0	0	0.0986644	0.0492515	0.0451435	0.0617616	0.173826	0.119185	0.156581	-0.00688266	-0.00650559	0.0521937
ENSG00000227772	MICB	MHC class I polypeptide-related sequence B	TRUE	ENST00000443156.2	NA	NA	NA	NA	NA	NA	NA	NA	NA	NA	NA	-0.0255253	0.0171411	0.0562434	-0.0255253	-0.0137572	-0.0136721	0.00907529	0.000777414	0.061113	0	0	0	0.0220487	0.0076193	0.039523	0.0242683	0.0989097	0.0529546	0.0709657	0.0159531	-0.0176515	0.0236552
ENSG00000154639	CXADR	CXADR Ig-like cell adhesion molecule	NA	ENST00000356275.10	NA	NA	NA	NA	NA	NA	NA	NA	NA	NA	NA	0.0239286	-0.0532514	0.0235217	0	-0.00817176	0.0248954	0.0206862	-0.0285862	0.0977131	0	0	0	0	0	0	0	0.100702	0.0330672	0.146985	-0.00193373	0.00557455	0.0299377
ENSG00000288148	NA	NA	TRUE	ENST00000640285.2	NA	NA	NA	NA	NA	NA	NA	NA	NA	NA	NA	0.000118874	-0.0311498	0.00142346	-0.00803344	-0.0129384	0.0153563	-0.0168983	-0.0125885	-0.00405551	0	0	0	-0.000470191	-0.00405551	0.0134629	0.0102186	0.0326922	0.0363281	0.0335423	-0.00986916	-0.00187184	-0.0111808
ENSG00000288148	NA	NA	NA	ENST00000642153.2	NA	NA	NA	NA	NA	NA	NA	NA	NA	NA	NA	0.000118874	-0.0311498	0.00142346	-0.00803344	-0.0129384	0.0153563	-0.0168983	-0.0125885	-0.00405551	0	0	0	-0.000470191	-0.00405551	0.0134629	0.0102186	0.0326922	0.0363281	0.0335423	-0.00986916	-0.00187184	-0.0111808
ENSG00000154639	CXADR	CXADR Ig-like cell adhesion molecule	NA	ENST00000400165.5	NA	NA	NA	NA	NA	NA	NA	NA	NA	NA	NA	0.0562103	-0.0319999	0.0157768	-0.0117937	-0.0140563	-0.00999076	0.0492375	-0.0167834	0.0743599	0	0	0	-0.00697909	-0.00245642	0.0298388	0.0427927	0.103987	0.0358407	0.140381	0.0133291	-0.0119469	0.0356047
ENSG00000227772	MICB	MHC class I polypeptide-related sequence B	NA	ENST00000489566.1	NA	NA	NA	NA	NA	NA	NA	NA	NA	NA	NA	0	-0.000763377	0	0	-0.000763377	0	0	0.000492	0	0	0	0	0	0	0	0.00107866	0.000763377	0.000763377	0.000492	-0.000254459	-0.000254459	0.000164
ENSG00000235657	HLA-A	major histocompatibility complex, class I, A	NA	ENST00000640080.1	NA	NA	NA	NA	NA	NA	NA	NA	NA	NA	NA	0	0.00290426	0	0	0.00334794	0.00358258	0	0	0	0	0	0	0	0	0	0	0.00290426	0.00693052	0	0.000968086	0.00231017	0
ENSG00000282324	DNM1P28	dynamin 1 pseudogene 28	TRUE	ENST00000631636.1	NA	NA	NA	NA	NA	NA	NA	NA	NA	NA	NA	-0.0113228	0	-0.000168309	-0.0190373	0	0.000585943	-0.0190373	0.00411245	-0.00448145	0	0	0	-0.00448145	0.0035455	0.000761034	-0.00448145	0.0114911	0.0196232	0.0276312	-0.00383035	-0.00615044	-0.00646876
ENSG00000277282	IGHV1OR21-1	immunoglobulin heavy variable 1/OR21-1 (non-functional)	TRUE	ENST00000622028.1	NA	NA	NA	NA	NA	NA	NA	NA	NA	NA	NA	0	0	0	0	0	0	0	0	0	0	0	0	0	0	0	0	0	0	0	0	0	0
ENSG00000228102	IFITM4P	interferon induced transmembrane protein 4 pseudogene	TRUE	ENST00000443869.1	NA	NA	NA	NA	NA	NA	NA	NA	NA	NA	NA	-0.00221402	0	-0.00596382	-0.00214335	2.9009e-05	-0.00598552	-0.00221402	0	-0.00600098	0	0	0	-0.00600098	-0.00598257	-0.00600098	-0.00594167	0.00817784	0.00815788	0.008215	-0.00272595	-0.00269995	-0.00273833
ENSG00000206346	DXO	decapping exoribonuclease	NA	ENST00000464736.5	NA	NA	NA	NA	NA	NA	NA	NA	NA	NA	NA	0.00688037	0	0	0	0	0	0	0	0	0	0	0	0	0	0.0106293	0	0.00688037	0	0	0.00229346	0	0
ENSG00000233931	TRIM40	tripartite motif containing 40	TRUE	ENST00000430485.5	NA	NA	NA	NA	NA	NA	NA	NA	NA	NA	NA	0	0	0	0	0	0	0	0	0	0	0	0	0	0	0	0	0	0	0	0	0	0
ENSG00000206346	DXO	decapping exoribonuclease	NA	ENST00000496520.1	NA	NA	NA	NA	NA	NA	NA	NA	NA	NA	NA	-0.00454255	0	0	-0.00454255	0	0	-0.00454255	0	0.00950898	0	0	0	0	0	0	0	0.00454255	0.00454255	0.0140515	-0.00151418	-0.00151418	0.00165548
ENSG00000276958	NA	ankyrin repeat domain 36C (ANKRD36C) pseudogene	TRUE	ENST00000615276.1	NA	NA	NA	NA	NA	NA	NA	NA	NA	NA	NA	-0.195639	0	0	-0.195639	0	0	-0.195639	0	0	0	0	0	0	0.171061	0	0	0.195639	0.195639	0.195639	-0.065213	-0.065213	-0.065213
ENSG00000215005	HSPD1P7	heat shock protein family D (Hsp60) member 1 pseudogene 7	TRUE	ENST00000447985.1	NA	NA	NA	NA	NA	NA	NA	NA	NA	NA	NA	0.00721173	0.0179152	0.0308539	0.00708538	0.0151824	0.0196296	0.000916996	0.0107181	0.0449866	0	0	0	-0.00518898	0.00145972	0.00423179	7.50043e-05	0.0559808	0.0418974	0.0566217	0.0186603	0.0139658	0.0188739
ENSG00000278477	NA	KIAA1551 (KIAA1551) pseudogene	TRUE	ENST00000621360.1	NA	NA	NA	NA	NA	NA	NA	NA	NA	NA	NA	0	0	0	0	0	0	0	0	0	0	0	0	0	0	0	0	0	0	0	0	0	0
ENSG00000230793	SMARCE1P5	SWI/SNF related, matrix associated, actin dependent regulator of chromatin, subfamily e, member 1 pseudogene 5	TRUE	ENST00000412207.1	NA	NA	NA	NA	NA	NA	NA	NA	NA	NA	NA	0	0	0	0	0.00239137	0	0.002119	0	0	0	0	0	0.00229349	0.00643591	0.00874455	0	0	0.00239137	0.002119	0	0.000797125	0.000706333
ENSG00000233931	TRIM40	tripartite motif containing 40	NA	ENST00000486552.1	NA	NA	NA	NA	NA	NA	NA	NA	NA	NA	NA	0	0	0	5.3727e-06	0	0	0	0	0	0	0	0	0	0	0	0	0	5.3727e-06	0	0	1.7909e-06	0
ENSG00000282509	ULK4P3	ULK4 pseudogene 3	NA	ENST00000631542.1	NA	NA	NA	NA	NA	NA	NA	NA	NA	NA	NA	-0.0209103	0	0.00140916	-0.0118749	0	-0.0113484	-0.032501	0.0431778	-0.00273662	0	0	0	-0.0113484	0.0141061	0.00209517	0.0151612	0.0223195	0.0232233	0.0784155	-0.00650039	-0.00774109	0.00264672
ENSG00000233931	TRIM40	tripartite motif containing 40	NA	ENST00000456884.6	NA	NA	NA	NA	NA	NA	NA	NA	NA	NA	NA	0.0059016	-0.00219161	-0.000796519	-5.19831e-05	-0.00132885	-0.000796519	0.000596148	-0.00221029	0.00294804	0	0	0	-3.77291e-05	0.00161156	0.00136961	-0.000796519	0.00888972	0.00217735	0.00575448	0.000971157	-0.000725784	0.000444635
ENSG00000282509	ULK4P3	ULK4 pseudogene 3	NA	ENST00000632251.1	NA	NA	NA	NA	NA	NA	NA	NA	NA	NA	NA	0.014724	0.00159027	0.0264526	0.00826857	0.0410041	-0.00250047	-0.000450245	0.0146768	-0.0180282	0	0	0	-0.00800561	-0.00644899	0.0245848	-0.0279709	0.0427669	0.0517732	0.0331553	0.0142556	0.0155907	-0.0012672
ENSG00000233931	TRIM40	tripartite motif containing 40	NA	ENST00000618891.1	NA	NA	NA	NA	NA	NA	NA	NA	NA	NA	NA	0	0	0	0	0	0	0	0	0	0	0	0	0	0	0	0	0	0	0	0	0	0
ENSG00000206346	DXO	decapping exoribonuclease	NA	ENST00000479045.5	NA	NA	NA	NA	NA	NA	NA	NA	NA	NA	NA	-0.0389656	0.00433216	0.000671302	-0.0132804	0.0153726	0.0201529	-0.0139139	0.00273705	-0.00697437	0	0	0	0.00533698	-0.0104924	-0.0104924	-0.00160065	0.0439691	0.048806	0.0236253	-0.0113207	0.00741502	-0.00605039
ENSG00000282509	ULK4P3	ULK4 pseudogene 3	NA	ENST00000633228.1	NA	NA	NA	NA	NA	NA	NA	NA	NA	NA	NA	0.00233476	0.0185007	-0.00909839	-0.0176514	0.0223312	-0.00294645	0.00288098	-0.0108553	-0.00983897	0	0	0	-0.0088638	-0.0061897	-0.00874899	-0.0160398	0.0299339	0.042929	0.0235752	0.00391237	0.000577805	-0.00593775
ENSG00000229408	OR2H1	olfactory receptor family 2 subfamily H member 1	NA	ENST00000449826.5	NA	NA	NA	NA	NA	NA	NA	NA	NA	NA	NA	0	0	0	0	0	0	0	0	0	0	0	0	0	0	0	0	0	0	0	0	0	0
ENSG00000282509	ULK4P3	ULK4 pseudogene 3	TRUE	ENST00000632781.1	NA	NA	NA	NA	NA	NA	NA	NA	NA	NA	NA	-0.0129292	0	0.0109965	-0.0177238	0	-0.0109079	-0.0177238	0.00966571	-0.0109079	0	0	0	-0.00113562	-0.0109079	-0.0109079	-0.0109079	0.0239256	0.0286317	0.0382974	-0.000644219	-0.00954389	-0.00632198
ENSG00000229408	OR2H1	olfactory receptor family 2 subfamily H member 1	TRUE	ENST00000439879.5	NA	NA	NA	NA	NA	NA	NA	NA	NA	NA	NA	0	0	0	0	0	0	0	0	0	0	0	0	0	0	0	0	0	0	0	0	0	0
ENSG00000223494	VARS2	valyl-tRNA synthetase 2, mitochondrial	NA	ENST00000486378.5	NA	NA	NA	NA	NA	NA	NA	NA	NA	NA	NA	-0.000796131	-0.00084875	-0.00162322	-0.000796131	-0.000848291	-0.000746418	-0.000796131	-0.00084875	-0.000405791	0	0	0	-0.000711413	-0.000803283	-0.00162322	-0.00162322	0.00326811	0.00239084	0.00205067	-0.00108937	-0.000796946	-0.000683557
ENSG00000229408	OR2H1	olfactory receptor family 2 subfamily H member 1	NA	ENST00000446161.1	NA	NA	NA	NA	NA	NA	NA	NA	NA	NA	NA	-0.000237364	0	0	-0.000237364	0	0	-0.000237364	0	0	0	0	0	0	0	0	0	0.000237364	0.000237364	0.000237364	-7.91214e-05	-7.91214e-05	-7.91214e-05
ENSG00000223494	VARS2	valyl-tRNA synthetase 2, mitochondrial	NA	ENST00000462929.5	NA	NA	NA	NA	NA	NA	NA	NA	NA	NA	NA	0	0	0	0	0	0	0	0	0	0	0	0	0	0	0	0	0	0	0	0	0	0
ENSG00000229408	OR2H1	olfactory receptor family 2 subfamily H member 1	NA	ENST00000498404.5	NA	NA	NA	NA	NA	NA	NA	NA	NA	NA	NA	0	0	0	0	0	0	0	0	0	0	0	0	0	0	0	0	0	0	0	0	0	0
ENSG00000223494	VARS2	valyl-tRNA synthetase 2, mitochondrial	NA	ENST00000463673.5	NA	NA	NA	NA	NA	NA	NA	NA	NA	NA	NA	0	-0.00484761	-0.000280926	0.00174941	-0.00662127	-0.00152121	0.00238801	0.001627	-2.2916e-05	0	0	0	-0.00154961	0.00579034	-0.00245161	-0.00245161	0.00512853	0.0098919	0.00403792	-0.00170951	-0.00213102	0.0013307
ENSG00000223494	VARS2	valyl-tRNA synthetase 2, mitochondrial	NA	ENST00000487675.1	NA	NA	NA	NA	NA	NA	NA	NA	NA	NA	NA	0	0	0	0	0	0	0	0	0	0	0	0	0	0	0	0	0	0	0	0	0	0
ENSG00000229408	OR2H1	olfactory receptor family 2 subfamily H member 1	NA	ENST00000488377.1	NA	NA	NA	NA	NA	NA	NA	NA	NA	NA	NA	-0.000528094	0	0	-0.000528094	0	0	-0.000528094	0	0	0	0	0	0	0	0	0	0.000528094	0.000528094	0.000528094	-0.000176031	-0.000176031	-0.000176031
ENSG00000223494	VARS2	valyl-tRNA synthetase 2, mitochondrial	NA	ENST00000480082.1	NA	NA	NA	NA	NA	NA	NA	NA	NA	NA	NA	0	0	0	0	0	0	0	0	0	0	0	0	0	0	0	0.00203994	0	0	0	0	0	0
ENSG00000229408	OR2H1	olfactory receptor family 2 subfamily H member 1	NA	ENST00000488022.1	NA	NA	NA	NA	NA	NA	NA	NA	NA	NA	NA	0	0	0	0	0	0	0	0	0	0	0	0	0	0	0	0	0	0	0	0	0	0
ENSG00000282400	DNM1P30	dynamin 1 pseudogene 30	TRUE	ENST00000632698.1	NA	NA	NA	NA	NA	NA	NA	NA	NA	NA	NA	0	0	0	0	0	0	0	0	0	0	0	0	0	0	0	0	0	0	0	0	0	0
ENSG00000229408	OR2H1	olfactory receptor family 2 subfamily H member 1	NA	ENST00000418376.1	NA	NA	NA	NA	NA	NA	NA	NA	NA	NA	NA	0	0	0	0	0	0	0	0	0	0	0	0	0	0	0	0	0	0	0	0	0	0
ENSG00000282316	NA	synaptotagmin II (SYT2) pseudogene	TRUE	ENST00000631664.1	NA	NA	NA	NA	NA	NA	NA	NA	NA	NA	NA	0	0	0	0	0	0	0	0	0	0	0	0	0	0	0	0	0	0	0	0	0	0
ENSG00000243215	HLA-DMA	major histocompatibility complex, class II, DM alpha	NA	ENST00000477208.5	NA	NA	NA	NA	NA	NA	NA	NA	NA	NA	NA	0.00485423	0	0	0.00383452	0.00220869	0	0.00141799	0.00585286	0	0	0	0	0.00345259	0	0	0	0.00485423	0.00604321	0.00727085	0.00161808	0.0020144	0.00242362
ENSG00000165475	CRYL1	crystallin lambda 1	NA	ENST00000644872.1	NA	NA	NA	NA	NA	NA	NA	NA	NA	NA	NA	-0.0571547	0.027309	-0.0452278	-0.0359903	-6.33106e-10	-0.0452278	-0.0367956	-6.33106e-10	-0.0452278	0	0	0	-0.0310991	-0.0452278	-0.00568522	-0.0452278	0.129691	0.0812181	0.0820234	-0.0250245	-0.0270727	-0.0273411
ENSG00000165475	CRYL1	crystallin lambda 1	NA	ENST00000382812.5	NA	NA	NA	NA	NA	NA	NA	NA	NA	NA	NA	0.0156096	-0.00892979	0.0296872	0	0.0140374	-0.00126748	0.0152452	0.0125697	-0.0293051	0	0	0	-0.00303096	-0.00300268	-0.0293051	-0.0293051	0.0542266	0.0153049	0.0571199	0.0121223	0.00425664	-0.000496745
ENSG00000223494	VARS2	valyl-tRNA synthetase 2, mitochondrial	TRUE	ENST00000546854.5	NA	NA	NA	NA	NA	NA	NA	NA	NA	NA	NA	0	0	0	0	0	0	0	0	0	0	0	0	0	0	0	0	0	0	0	0	0	0
ENSG00000282088	NA	cholinergic receptor nicotinic alpha 7 subunit	TRUE	ENST00000632335.2	NA	NA	NA	NA	NA	NA	NA	NA	NA	NA	NA	0	0	0	0.00374823	0	0	0	0	0	0	0	0	0	0	0.0061682	0	0	0.00374823	0	0	0.00124941	0
ENSG00000165475	CRYL1	crystallin lambda 1	NA	ENST00000644153.1	NA	NA	NA	NA	NA	NA	NA	NA	NA	NA	NA	0	0	0	0	0	0	0.00900645	0	0	0	0	0	0	0	0	0	0	0	0.00900645	0	0	0.00300215
ENSG00000227472	TRIM10	tripartite motif containing 10	TRUE	ENST00000426996.6	NA	NA	NA	NA	NA	NA	NA	NA	NA	NA	NA	0	-0.000131556	0	0.00100788	-0.000131556	0.000383826	0.000698007	0.000296913	0	0	0	0	0.000337466	0	0	0.000798478	0.000131556	0.00152326	0.00099492	-4.38519e-05	0.00042005	0.00033164
ENSG00000282088	NA	cholinergic receptor nicotinic alpha 7 subunit	NA	ENST00000645153.1	NA	NA	NA	NA	NA	NA	NA	NA	NA	NA	NA	0	0	0	0.00374823	0	0	0	0	0	0	0	0	0	0	0.0061682	0	0	0.00374823	0	0	0.00124941	0
ENSG00000223494	VARS2	valyl-tRNA synthetase 2, mitochondrial	NA	ENST00000551709.2	NA	NA	NA	NA	NA	NA	NA	NA	NA	NA	NA	0	0	0	0	0	0	0	0	0	0	0	0	0	0	0	0	0	0	0	0	0	0
ENSG00000165475	CRYL1	crystallin lambda 1	NA	ENST00000643887.1	NA	NA	NA	NA	NA	NA	NA	NA	NA	NA	NA	0.0373031	0.00446604	0.0204496	-0.00303911	0.000480302	0.0186856	-0.000551314	0.0110519	0.00422061	0	0	0	-0.00818462	0.00665624	-0.00217833	0.00919766	0.0622187	0.0222051	0.0158238	0.0207396	0.00537561	0.00490705
ENSG00000232962	HLA-DOA	major histocompatibility complex, class II, DO alpha	TRUE	ENST00000434335.2	NA	NA	NA	NA	NA	NA	NA	NA	NA	NA	NA	0.0113384	0.0140221	-0.00232322	-3.84789e-08	-3.22812e-08	-0.0023234	0.00511055	0.0172234	0.00979636	0	0	0	0.00011575	0.00148499	0.00167947	0.00198174	0.0276837	0.00232347	0.0321303	0.00767908	-0.00077449	0.0107101
ENSG00000165475	CRYL1	crystallin lambda 1	NA	ENST00000644167.1	NA	NA	NA	NA	NA	NA	NA	NA	NA	NA	NA	0	-0.000148068	0	0	-0.0049652	0	0	-0.0049652	0.00521669	0	0	0	0.0059172	0	0	0	0.000148068	0.0049652	0.0101819	-4.9356e-05	-0.00165507	8.38293e-05
ENSG00000206346	DXO	decapping exoribonuclease	NA	ENST00000399936.5	NA	NA	NA	NA	NA	NA	NA	NA	NA	NA	NA	0.0113852	-0.0295885	-0.00382083	-0.00923369	-0.00548858	-0.00803853	-0.0114189	-0.027967	-0.0205575	0	0	0	0.0222888	-0.0254159	-0.000645852	-0.00741943	0.0447946	0.0227608	0.0599434	-0.00734139	-0.00758693	-0.0199811
ENSG00000232962	HLA-DOA	major histocompatibility complex, class II, DO alpha	NA	ENST00000487893.5	NA	NA	NA	NA	NA	NA	NA	NA	NA	NA	NA	0	0	0	0	0	0	0	0	0	0	0	0	0	0	0	0	0	0	0	0	0	0
ENSG00000165475	CRYL1	crystallin lambda 1	NA	ENST00000480748.2	NA	NA	NA	NA	NA	NA	NA	NA	NA	NA	NA	0.0208286	0.0138709	-0.00765867	0.00441918	0.0251613	-0.00169812	0.00078567	0.0016348	-0.0342965	0	0	0	-0.0304827	-0.0276907	-0.0207327	-0.0424927	0.0423581	0.0312786	0.036717	0.0090136	0.00929413	-0.0106253
ENSG00000227472	TRIM10	tripartite motif containing 10	NA	ENST00000413055.2	NA	NA	NA	NA	NA	NA	NA	NA	NA	NA	NA	-0.000220395	0.000528248	0.00135005	0.000190939	0.000646754	0.000574159	0.000470761	0.000491153	0.00111942	0	0	0	0.000514598	0.000679699	0.000463626	0.00088989	0.00209869	0.00141185	0.00208133	0.000552634	0.000470617	0.000693777
ENSG00000232962	HLA-DOA	major histocompatibility complex, class II, DO alpha	NA	ENST00000474803.1	NA	NA	NA	NA	NA	NA	NA	NA	NA	NA	NA	0	0	0	0	0	0	0	0	0	0	0	0	0	0	0	0	0	0	0	0	0	0
ENSG00000206346	DXO	decapping exoribonuclease	NA	ENST00000494937.5	NA	NA	NA	NA	NA	NA	NA	NA	NA	NA	NA	0	0	0	0	0	0	0	0	0	0	0	0	0	0	0	0	0	0	0	0	0	0
ENSG00000165475	CRYL1	crystallin lambda 1	NA	ENST00000645525.1	NA	NA	NA	NA	NA	NA	NA	NA	NA	NA	NA	0.00930787	0.0383821	-0.0312549	0.0172596	0.0305366	-0.00730984	0.0204188	0.0425758	-0.0103422	0	0	0	-0.00725724	-0.0373191	-0.0214629	-0.039841	0.0789449	0.055106	0.0733368	0.00547837	0.0134955	0.0175508
ENSG00000232962	HLA-DOA	major histocompatibility complex, class II, DO alpha	NA	ENST00000466497.1	NA	NA	NA	NA	NA	NA	NA	NA	NA	NA	NA	0	0	0	0	0	0	0	0	0	0	0	0	0	0	0	0	0	0	0	0	0	0
ENSG00000243215	HLA-DMA	major histocompatibility complex, class II, DM alpha	NA	ENST00000383228.8	NA	NA	NA	NA	NA	NA	NA	NA	NA	NA	NA	0.000634941	0.00923556	-0.00059257	-0.0022132	0	0.0022941	-0.00091157	0	0.0133338	0	0	0	-0.00208942	0.00423091	-0.00208942	-0.00208942	0.0104631	0.0045073	0.0142454	0.00309264	2.69681e-05	0.00414075
ENSG00000165475	CRYL1	crystallin lambda 1	NA	ENST00000646414.1	NA	NA	NA	NA	NA	NA	NA	NA	NA	NA	NA	-0.0184398	0.0448043	0.0130021	0.0295931	0.0792535	-0.0132941	0.0375421	0.0673772	-0.010902	0	0	0	-0.0399281	-0.0203557	0.0582163	-0.0163391	0.0762462	0.122141	0.115821	0.0131222	0.0318509	0.0313391
ENSG00000206346	DXO	decapping exoribonuclease	NA	ENST00000399937.5	NA	NA	NA	NA	NA	NA	NA	NA	NA	NA	NA	0.00150682	-0.0527116	-0.00118081	0.0131168	-0.0433667	-0.0259899	0.0196084	-0.0500328	-0.021332	0	0	0	0.00509427	-0.0271696	0.0349889	0.0326709	0.0553992	0.0824734	0.0909733	-0.0174619	-0.0187466	-0.0172521
ENSG00000232962	HLA-DOA	major histocompatibility complex, class II, DO alpha	NA	ENST00000457663.1	NA	NA	NA	NA	NA	NA	NA	NA	NA	NA	NA	-0.0192288	0	0	-0.0192288	0	0	-0.0192288	0	0	0	0	0	0	0	0	0	0.0192288	0.0192288	0.0192288	-0.0064096	-0.0064096	-0.0064096
ENSG00000231058	MSANTD2P1	Myb/SANT DNA binding domain containing 2 pseudogene 1	TRUE	ENST00000445341.1	NA	NA	NA	NA	NA	NA	NA	NA	NA	NA	NA	0	0	0	0	0	0	0	0	0	0	0	0	0	0	0	0	0	0	0	0	0	0
ENSG00000079101	CLUL1	clusterin like 1	NA	ENST00000579912.5	NA	NA	NA	NA	NA	NA	NA	NA	NA	NA	NA	0	0	0	0	0	0	0	0	0	0	0	0	0	0	0	0	0	0	0	0	0	0
ENSG00000229147	SMPD4P2	sphingomyelin phosphodiesterase 4 pseudogene 2	TRUE	ENST00000440167.1	NA	NA	NA	NA	NA	NA	NA	NA	NA	NA	NA	-0.00333794	0	0	-0.00333794	0.00164305	0.00168171	-0.00333794	0	0	0	0	0	0	0	0	0	0.00333794	0.0066627	0.00333794	-0.00111265	-4.39618e-06	-0.00111265
ENSG00000232962	HLA-DOA	major histocompatibility complex, class II, DO alpha	NA	ENST00000490045.1	NA	NA	NA	NA	NA	NA	NA	NA	NA	NA	NA	0	0	-0.00113087	0	0	-0.00113087	0	0	-0.00113087	0	0	0	-0.00113087	-0.00113087	-0.00113087	-0.00113087	0.00113087	0.00113087	0.00113087	-0.000376955	-0.000376955	-0.000376955
ENSG00000206346	DXO	decapping exoribonuclease	NA	ENST00000479058.5	NA	NA	NA	NA	NA	NA	NA	NA	NA	NA	NA	0.00604089	-0.00577465	-0.00526188	0.00482986	-0.00577465	-0.00526188	0	-0.00577465	-0.00526188	0	0	0	-0.00526188	-0.00526188	-0.00187442	-0.000277618	0.0170774	0.0158664	0.0110365	-0.00166521	-0.00206889	-0.00367884
ENSG00000225939	NA	novel HLA class I pseudogene fragment	TRUE	ENST00000434529.1	NA	NA	NA	NA	NA	NA	NA	NA	NA	NA	NA	0	0	0	0	0	0	0	0	0	0	0	0	0	0	0	0	0	0	0	0	0	0
ENSG00000229680	OR2H2	olfactory receptor family 2 subfamily H member 2	TRUE	ENST00000411574.4	NA	NA	NA	NA	NA	NA	NA	NA	NA	NA	NA	0	0	0	0.000270108	0	0	0	0	0	0	0	0	0	0	0	0.000299095	0	0.000270108	0	0	9.0036e-05	0
ENSG00000215353	C1QBPP1	complement C1q binding protein pseudogene 1	TRUE	ENST00000400117.2	NA	NA	NA	NA	NA	NA	NA	NA	NA	NA	NA	0	0	0	0	0	0	0	0.00410289	0	0	0	0	0	0.00430774	0	0	0	0	0.00410289	0	0	0.00136763
ENSG00000206346	DXO	decapping exoribonuclease	NA	ENST00000497581.5	NA	NA	NA	NA	NA	NA	NA	NA	NA	NA	NA	0.000610685	0.0424085	0.0328868	-0.00199701	0.0298386	0.0243411	0.00436965	-0.0122956	-0.00346141	0	0	0	0.0138895	0.00157918	-0.0121458	0.01546	0.075906	0.0561767	0.0201267	0.025302	0.0173942	-0.0037958
ENSG00000079101	CLUL1	clusterin like 1	NA	ENST00000582020.5	NA	NA	NA	NA	NA	NA	NA	NA	NA	NA	NA	0.0141418	0.015098	0.00383857	0.0131023	0	-0.00223531	0.0216972	0.00623651	0.00905701	0	0	0	-0.00223531	0.00037265	0.000431427	0.0153044	0.0330783	0.0153376	0.0369908	0.0110261	0.00362233	0.0123303
ENSG00000237444	NA	CTAGE family, member 4 (CTAGE4) pseudogene	TRUE	ENST00000423389.1	NA	NA	NA	NA	NA	NA	NA	NA	NA	NA	NA	0	0	-0.00847078	0	0	-0.00847078	0	0	-0.00847078	0	0	0	-0.00847078	-0.00847078	-0.00847078	-0.00847078	0.00847078	0.00847078	0.00847078	-0.00282359	-0.00282359	-0.00282359
ENSG00000079101	CLUL1	clusterin like 1	NA	ENST00000580436.5	NA	NA	NA	NA	NA	NA	NA	NA	NA	NA	NA	-0.000547523	0	0	-0.000547523	0	0	-0.000547523	0	0	0	0	0	0	0	0	0	0.000547523	0.000547523	0.000547523	-0.000182508	-0.000182508	-0.000182508
ENSG00000231759	CYP21A1P	cytochrome P450 family 21 subfamily A member 1, pseudogene	NA	ENST00000474537.5	NA	NA	NA	NA	NA	NA	NA	NA	NA	NA	NA	0.00270846	0.0145458	0.00393237	0.00250835	0.00424629	-0.000829758	0.00350405	0.00697551	0.00679801	0	0	0	0.00207679	0.00410731	0.00650813	-0.00156236	0.0211867	0.0075844	0.0172776	0.00706222	0.00197496	0.00575919
ENSG00000243215	HLA-DMA	major histocompatibility complex, class II, DM alpha	NA	ENST00000383227.8	NA	NA	NA	NA	NA	NA	NA	NA	NA	NA	NA	0	-0.00911112	0.00859366	2.98814e-08	-0.0110776	0.00190969	0.00642426	-0.0101005	0.0154293	0	0	0	0.00489481	-0.00126178	-0.00126178	-0.00126178	0.0177048	0.0129873	0.0319542	-0.000172486	-0.00305596	0.00391769
ENSG00000223782	RPS21P8	ribosomal protein S21 pseudogene 8	TRUE	ENST00000413365.1	NA	NA	NA	NA	NA	NA	NA	NA	NA	NA	NA	0	-0.0294335	0.0274791	0	-0.0294335	0	0	-0.0294335	0	0	0	0	0	0	0	0	0.0569126	0.0294335	0.0294335	-0.00065147	-0.00981117	-0.00981117
ENSG00000231759	CYP21A1P	cytochrome P450 family 21 subfamily A member 1, pseudogene	TRUE	ENST00000495969.1	NA	NA	NA	NA	NA	NA	NA	NA	NA	NA	NA	0	0	0	0	0	0	0	0	0	0	0	0	0	0	0	0	0	0	0	0	0	0
ENSG00000229293	HLA-T	major histocompatibility complex, class I, T (pseudogene)	TRUE	ENST00000440821.1	NA	NA	NA	NA	NA	NA	NA	NA	NA	NA	NA	0	0	0	0	0.00145659	0	0	0	0	0	0	0	0	0	0	0	0	0.00145659	0	0	0.000485529	0
ENSG00000226703	NPM1P4	nucleophosmin 1 pseudogene 4	TRUE	ENST00000414095.1	NA	NA	NA	NA	NA	NA	NA	NA	NA	NA	NA	-0.00396316	0	0.00365246	-0.00396316	0.00418343	0	-0.00396316	0	0	0	0	0	0.00376323	0	0	0	0.00761562	0.0081466	0.00396316	-0.000103569	7.34225e-05	-0.00132105
ENSG00000243215	HLA-DMA	major histocompatibility complex, class II, DM alpha	NA	ENST00000498081.1	NA	NA	NA	NA	NA	NA	NA	NA	NA	NA	NA	-0.000729218	0.00598298	0.012715	-0.00568052	0.00785675	0.0168807	-0.00338144	0.00679089	0.0142399	0	0	0	-0.000639145	-0.00014198	0.000516445	0.00735623	0.0194272	0.030418	0.0244122	0.00598957	0.00635231	0.00588311
ENSG00000180389	ATP5F1EP2	ATP synthase F1 subunit epsilon pseudogene 2	TRUE	ENST00000381026.4	NA	NA	NA	NA	NA	NA	NA	NA	NA	NA	NA	0	0	0	0	0	0	0	0	0	0	0	0	0	0	0.0993523	0	0	0	0	0	0	0
ENSG00000206346	DXO	decapping exoribonuclease	NA	ENST00000488461.5	NA	NA	NA	NA	NA	NA	NA	NA	NA	NA	NA	0.0228282	0.0168497	0.0493418	0.023441	-0.00158176	0.040985	0.0156952	-0.0113393	0.0254715	0	0	0	-0.00122189	0.0080373	0.0248729	-0.00122189	0.0890197	0.0660078	0.052506	0.0296732	0.0209481	0.00994243
ENSG00000206346	DXO	decapping exoribonuclease	NA	ENST00000476230.1	NA	NA	NA	NA	NA	NA	NA	NA	NA	NA	NA	-0.00655318	0.0141956	-0.00834712	0.0157109	0.0175996	0.00585303	0.00918035	0.0103058	-0.016903	0	0	0	0.000146135	-0.0122391	0.00863637	0.000121191	0.0290959	0.0391635	0.0363891	-0.000234899	0.0130545	0.000861082
ENSG00000206346	DXO	decapping exoribonuclease	NA	ENST00000474720.1	NA	NA	NA	NA	NA	NA	NA	NA	NA	NA	NA	0.00386658	0.0257745	-0.0148832	-0.00356703	0.0317217	-0.00862288	0.0225426	0.0340936	-0.026152	0	0	0	-0.0396238	-0.00273962	-0.0333181	-0.00216275	0.0445243	0.0439116	0.0827882	0.00491932	0.00651059	0.0101614
ENSG00000225543	C6orf15	chromosome 6 open reading frame 15	TRUE	ENST00000427005.2	NA	NA	NA	NA	NA	NA	NA	NA	NA	NA	NA	0	0	0	0	0	0	0	0	0	0	0	0	0	0	0	0	0	0	0	0	0	0
ENSG00000243215	HLA-DMA	major histocompatibility complex, class II, DM alpha	TRUE	ENST00000383230.8	NA	NA	NA	NA	NA	NA	NA	NA	NA	NA	NA	0.0195884	0.0210997	0.0250548	0.0161976	0.0240536	0.04408	0.0177233	0.0217945	0.0314457	0	0	0	0.0102312	0.00829028	0.00102233	-0.000339938	0.065743	0.0843312	0.0709634	0.0219143	0.0281104	0.0236545
ENSG00000224501	HSPA1B	heat shock protein family A (Hsp70) member 1B	TRUE	ENST00000545241.2	NA	NA	NA	NA	NA	NA	NA	NA	NA	NA	NA	0	0	0	0	0	0	0	0	0	0	0	0	0	0	0	0	0	0	0	0	0	0
ENSG00000282689	ULK4P2	ULK4 pseudogene 2	TRUE	ENST00000632448.1	NA	NA	NA	NA	NA	NA	NA	NA	NA	NA	NA	0.0282128	0.0695443	0.0712836	0.00405599	0.0478447	0.040805	0.0222375	0.113729	0.108886	0	0	0	-0.0153905	-0.0132541	0.0461635	0.0354703	0.169041	0.0927057	0.244853	0.0563469	0.0309019	0.0816176
ENSG00000206346	DXO	decapping exoribonuclease	NA	ENST00000484935.1	NA	NA	NA	NA	NA	NA	NA	NA	NA	NA	NA	0.00186495	-0.00596298	-0.0221699	-0.0147474	0.0455857	-0.00709985	-0.0530899	-0.000741053	-0.0250113	0	0	0	-0.021058	-0.0267932	-0.00825938	-0.0186912	0.0299978	0.0674329	0.0788423	-0.00875598	0.00791284	-0.0262808
ENSG00000243215	HLA-DMA	major histocompatibility complex, class II, DM alpha	NA	ENST00000466370.5	NA	NA	NA	NA	NA	NA	NA	NA	NA	NA	NA	0.0106568	0.020323	0.00999248	0.00294226	0.00161211	-0.00353583	0.0024612	0.0120536	0.033664	0	0	0	-0.000294427	0.00328569	0.00271565	0.0132591	0.0409722	0.00809021	0.0481789	0.0136574	0.000339513	0.0160596
ENSG00000165556	CDX2	caudal type homeobox 2	TRUE	ENST00000381020.8	NA	NA	NA	NA	NA	NA	NA	NA	NA	NA	NA	-0.00573	0.00254667	-0.00144727	-0.00497719	-0.000623674	-0.00148772	-0.00624616	-0.00135483	-0.00223364	0	0	0	-0.000822929	-0.000833083	-0.00223364	-0.000740265	0.00972393	0.00708859	0.00983463	-0.00154353	-0.00236286	-0.00327821
ENSG00000243215	HLA-DMA	major histocompatibility complex, class II, DM alpha	NA	ENST00000486785.1	NA	NA	NA	NA	NA	NA	NA	NA	NA	NA	NA	0.005849	-0.0017066	0.00865477	-0.00427829	-0.00760886	0.00468564	0.00430955	0.0106663	0.0130239	0	0	0	0.013949	0.00373101	0.00696713	0.0129288	0.0162104	0.0165728	0.0279997	0.00426572	-0.0024005	0.00933323
ENSG00000282701	DNM1P50	dynamin 1 pseudogene 50	TRUE	ENST00000633652.1	NA	NA	NA	NA	NA	NA	NA	NA	NA	NA	NA	0	0	0	0	0	0	0	0	0	0	0	0	0	0	0	0	0	0	0	0	0	0
ENSG00000243215	HLA-DMA	major histocompatibility complex, class II, DM alpha	NA	ENST00000412394.1	NA	NA	NA	NA	NA	NA	NA	NA	NA	NA	NA	0	0	0.00686593	0.00259309	0	0.00572362	0	0.000639439	0.00357518	0	0	0	-0.00098465	0.000333241	0.00104112	-0.000118712	0.00686593	0.00831671	0.00421462	0.00228864	0.00277224	0.00140487
ENSG00000165556	CDX2	caudal type homeobox 2	NA	ENST00000548877.1	NA	NA	NA	NA	NA	NA	NA	NA	NA	NA	NA	-0.00433922	0	0	-0.00433922	0	0	-0.00433922	0	0.00581885	0	0	0	0	0	0	0	0.00433922	0.00433922	0.0101581	-0.00144641	-0.00144641	0.000493211
ENSG00000243215	HLA-DMA	major histocompatibility complex, class II, DM alpha	NA	ENST00000418042.1	NA	NA	NA	NA	NA	NA	NA	NA	NA	NA	NA	-0.00719091	-0.00324212	-0.000358951	-0.00372103	0.00762954	-0.00502866	-0.00533552	0.00183168	-0.00187441	0	0	0	-0.000949194	-0.00502866	-0.0013523	-0.00345148	0.010792	0.0163792	0.00904162	-0.00359733	-0.000373382	-0.00179275
ENSG00000243215	HLA-DMA	major histocompatibility complex, class II, DM alpha	NA	ENST00000461059.1	NA	NA	NA	NA	NA	NA	NA	NA	NA	NA	NA	-0.00128812	0.00201856	-0.00119623	-0.00128812	-0.000448382	-0.00195391	-0.000780936	0.00123401	-0.000646433	0	0	0	-0.0015741	-0.00195391	-0.00195391	-0.00158301	0.00450291	0.00369041	0.00266138	-0.000155263	-0.00123014	-6.44534e-05
ENSG00000231670	NA	olfactory receptor family 2 subfamily N member 1 pseudogene	TRUE	ENST00000439469.1	NA	NA	NA	NA	NA	NA	NA	NA	NA	NA	NA	0	0	0	0	0	0	0	0	0	0	0	0	0	0	0	0	0	0	0	0	0	0
ENSG00000215522	DDR1	discoidin domain receptor tyrosine kinase 1	NA	ENST00000473596.5	NA	NA	NA	NA	NA	NA	NA	NA	NA	NA	NA	0.00308727	-0.0199268	-0.0139849	0.0193557	0.0128846	-0.00585078	-0.000608544	0.000987035	-0.00182852	0	0	0	-0.00584613	-0.0105049	0.0172009	0.0367035	0.036999	0.038091	0.0034241	-0.0102748	0.00879649	-0.000483344
ENSG00000234729	AGER	advanced glycosylation end-product specific receptor	NA	ENST00000488823.5	NA	NA	NA	NA	NA	NA	NA	NA	NA	NA	NA	0.0108529	0.0244516	0.015168	-0.00281904	0.0414213	-0.00829188	0.00384177	0.00924258	0.0199852	0	0	0	0.00790517	-0.00261629	0.00305583	0.0169857	0.0504726	0.0525322	0.0330695	0.0168242	0.0101035	0.0110232
ENSG00000234729	AGER	advanced glycosylation end-product specific receptor	NA	ENST00000460764.5	NA	NA	NA	NA	NA	NA	NA	NA	NA	NA	NA	-0.00423839	0.0077807	-0.00272045	-0.00487166	-0.00125377	-0.00154238	-0.00332057	0.00834106	-0.000977957	0	0	0	0.0108994	0.00473411	0.000251896	0.00192426	0.0147395	0.00766782	0.0126396	0.000273953	-0.00255594	0.00134751
ENSG00000234729	AGER	advanced glycosylation end-product specific receptor	NA	ENST00000468685.5	NA	NA	NA	NA	NA	NA	NA	NA	NA	NA	NA	-0.00133733	-0.00203943	0.00711932	-0.00288456	-0.000450367	0.00292538	0.00186631	0.000399591	-0.000647388	0	0	0	-0.000694371	0.00261365	0.00489137	0.00406448	0.0104961	0.0062603	0.00291329	0.00124752	-0.000136516	0.000539506
ENSG00000156253	RWDD2B	RWD domain containing 2B	NA	ENST00000481411.1	NA	NA	NA	NA	NA	NA	NA	NA	NA	NA	NA	0.026174	0	0.0266809	-0.0120836	0	0	0.0300808	0.0832241	0.0260669	0	0	0	0.0218633	0	0.0382492	0	0.0528549	0.0120836	0.139372	0.0176183	-0.00402787	0.0464573
ENSG00000223919	LTA	lymphotoxin alpha	TRUE	ENST00000432632.5	NA	NA	NA	NA	NA	NA	NA	NA	NA	NA	NA	-0.00093583	-0.00158319	0	-7.8265e-05	-0.00106131	0.00179165	-0.00093583	-0.00158319	0.00265987	0	0	0	0.00271247	0	0	0.00158368	0.00251902	0.00293123	0.00517888	-0.000839673	0.000217358	4.6949e-05
ENSG00000238114	LTB	lymphotoxin beta	NA	ENST00000486265.5	NA	NA	NA	NA	NA	NA	NA	NA	NA	NA	NA	-0.000901639	0	0.00047704	-0.000901639	0	0	-0.000495633	0	0	0	0	0	0	0	0	0	0.00137868	0.000901639	0.000495633	-0.000141533	-0.000300546	-0.000165211
ENSG00000186925	KRTAP19-6	keratin associated protein 19-6	TRUE	ENST00000334046.5	NA	NA	NA	NA	NA	NA	NA	NA	NA	NA	NA	0	0	0	0	0	0	0.0134636	0	0	0	0	0	0	0	0	0	0	0	0.0134636	0	0	0.00448785
ENSG00000217026	RPL10P1	ribosomal protein L10 pseudogene 1	TRUE	ENST00000447844.1	NA	NA	NA	NA	NA	NA	NA	NA	NA	NA	NA	0.0159969	-0.0135442	0.00540205	-0.00489302	0.0174395	0.00291771	-0.000497778	-0.0020305	0.0117109	0	0	0	-0.00490706	-0.00999846	-0.00334327	0.00605851	0.0349432	0.0252502	0.0142392	0.00261824	0.00515473	0.00306088
ENSG00000223919	LTA	lymphotoxin alpha	NA	ENST00000487391.5	NA	NA	NA	NA	NA	NA	NA	NA	NA	NA	NA	-0.000910422	0.000157311	1.10751e-05	-0.000386554	-0.00100951	-0.000928524	0.000952252	-0.000534426	0.00124312	0	0	0	0.000201803	0.000226975	0.00140619	-0.000518671	0.00107881	0.00232459	0.0027298	-0.000247345	-0.000774864	0.000553648
ENSG00000223919	LTA	lymphotoxin alpha	NA	ENST00000441939.2	NA	NA	NA	NA	NA	NA	NA	NA	NA	NA	NA	0	0	0	0	0.00142072	2.15624e-06	0	0	0	0	0	0	0	0	0	0	0	0.00142287	0	0	0.000474291	0
ENSG00000223919	LTA	lymphotoxin alpha	NA	ENST00000464821.1	NA	NA	NA	NA	NA	NA	NA	NA	NA	NA	NA	0	0	0	0	0	0	0	0	0	0	0	0	0	0	0	0	0	0	0	0	0	0
ENSG00000227874	GRAMD4P1	GRAM domain containing 4 pseudogene 1	TRUE	ENST00000435181.1	NA	NA	NA	NA	NA	NA	NA	NA	NA	NA	NA	-0.00983035	0	0	-0.00983035	0	0	-0.00983035	0	0	0	0	0	0	0	0	0	0.00983035	0.00983035	0.00983035	-0.00327678	-0.00327678	-0.00327678
ENSG00000282773	GOLGA8Q	golgin A8 family member Q	TRUE	ENST00000632788.1	NA	NA	NA	NA	NA	NA	NA	NA	NA	NA	NA	0.0146571	-0.00564625	-0.0106678	0.0286248	0.0392194	0.0151353	0.0405242	-0.0204618	0.0522596	0	0	0	0.01072	0.0137098	0.0318621	-0.00483781	0.0309711	0.0829796	0.113246	-0.000552343	0.0276599	0.0241073
ENSG00000235312	KRTAP19-10P	keratin associated protein 19-10, pseudogene	TRUE	ENST00000445258.1	NA	NA	NA	NA	NA	NA	NA	NA	NA	NA	NA	0	0	0	0	0	0	0	0	0	0	0	0	0	0	0	0	0	0	0	0	0	0
ENSG00000238114	LTB	lymphotoxin beta	TRUE	ENST00000421268.2	NA	NA	NA	NA	NA	NA	NA	NA	NA	NA	NA	0	0	0	7.75018e-06	0	1.03015e-06	0	0	0	0	0	0	0	0	0	0	0	8.78033e-06	0	0	2.92678e-06	0
ENSG00000238114	LTB	lymphotoxin beta	NA	ENST00000478102.1	NA	NA	NA	NA	NA	NA	NA	NA	NA	NA	NA	0	0	0.000143341	0.000725746	0.000646718	0	0	0	0.00203013	0	0	0	0.00121475	0	0	0.00239692	0.000143341	0.00137246	0.00203013	4.77804e-05	0.000457488	0.00067671
ENSG00000225592	NA	olfactory receptor family 2 subfamily H member 4 pseudogene	TRUE	ENST00000433320.1	NA	NA	NA	NA	NA	NA	NA	NA	NA	NA	NA	-0.00160085	0	0	-0.00160085	0	0	-0.00160085	0	0	0	0	0	0	0	0	0	0.00160085	0.00160085	0.00160085	-0.000533616	-0.000533616	-0.000533616
ENSG00000282773	GOLGA8Q	golgin A8 family member Q	NA	ENST00000631579.1	NA	NA	NA	NA	NA	NA	NA	NA	NA	NA	NA	0.0204408	0.0065884	0.000866106	0.043288	0.0234642	-0.00252967	0.0238123	-0.0362224	0.0213919	0	0	0	-0.0198019	-0.0158264	-0.00435015	-0.00769838	0.0278953	0.0692819	0.0814266	0.00929843	0.0214075	0.00299396
ENSG00000278181	NA	G protein-coupled receptor 157 (GPR157) pseudogene	TRUE	ENST00000620221.1	NA	NA	NA	NA	NA	NA	NA	NA	NA	NA	NA	0	0	0	0.0114681	0	0	0	0	0	0	0	0	0	0	0	0	0	0.0114681	0	0	0.0038227	0
ENSG00000226404	LY6G5C	lymphocyte antigen 6 family member G5C	NA	ENST00000477809.5	NA	NA	NA	NA	NA	NA	NA	NA	NA	NA	NA	0	0	0	0	0	0	0	0	0	0	0	0	0	0	0	0	0	0	0	0	0	0
ENSG00000280081	LINC01667	long intergenic non-protein coding RNA 1667	NA	ENST00000651542.1	NA	NA	NA	NA	NA	NA	NA	NA	NA	NA	NA	-0.00427201	0	0.00579887	-0.00427201	0	0	-0.00179388	0	0	0	0	0	0	0	0	0.00209858	0.0100709	0.00427201	0.00179388	0.000508954	-0.001424	-0.000597962
ENSG00000226404	LY6G5C	lymphocyte antigen 6 family member G5C	NA	ENST00000493167.5	NA	NA	NA	NA	NA	NA	NA	NA	NA	NA	NA	0.00014407	0	0	0.00374211	0	0	7.87265e-09	0.000652236	0.00424588	0	0	0	0	0.00577019	0	0	0.00014407	0.00374211	0.00489813	4.80232e-05	0.00124737	0.00163271
ENSG00000282109	NA	M-phase phosphoprotein 10 (U3 small nucleolar ribonucleoprotein) (MPHOSPH10) pseudogene	TRUE	ENST00000634119.1	NA	NA	NA	NA	NA	NA	NA	NA	NA	NA	NA	0.00438217	-0.00252102	0.0097402	-0.013471	-0.00336792	0.000265492	-0.0165185	-0.0049069	0.0827423	0	0	0	0.00528559	-0.00355162	-0.00355162	0.00730229	0.0166434	0.0171044	0.104168	0.00386712	-0.00552448	0.020439
ENSG00000228736	RGL2	ral guanine nucleotide dissociation stimulator like 2	NA	ENST00000478195.5	NA	NA	NA	NA	NA	NA	NA	NA	NA	NA	NA	0	0	0.0274774	0	0	-0.00348849	0	0	-0.00578016	0	0	0	-0.00578016	-0.00578016	-0.00234057	-0.0037215	0.0274774	0.00348849	0.00578016	0.00915914	-0.00116283	-0.00192672
ENSG00000282068	NA	novel pseudogene	TRUE	ENST00000631874.1	NA	NA	NA	NA	NA	NA	NA	NA	NA	NA	NA	-0.022927	0.074968	-0.0596243	0.032328	0.160708	-0.29755	-0.0733123	0.196055	0.230996	0	0	0	0.0642264	-0.166752	0.203752	-0.214237	0.157519	0.490586	0.500363	-0.0025278	-0.034838	0.117913
ENSG00000280081	LINC01667	long intergenic non-protein coding RNA 1667	NA	ENST00000623919.1	NA	NA	NA	NA	NA	NA	NA	NA	NA	NA	NA	-0.00658244	0.00517723	-0.000929227	0.00344148	0.0144292	0.0168506	0.0126573	0.0193082	0.0042885	0	0	0	-0.00310046	-0.0026616	0.000303209	0.00255779	0.0126889	0.0347213	0.036254	-0.000778145	0.0115738	0.0120847
ENSG00000280081	LINC01667	long intergenic non-protein coding RNA 1667	NA	ENST00000623933.1	NA	NA	NA	NA	NA	NA	NA	NA	NA	NA	NA	0	0	0.00679342	0	0	0	0	0	0.00747836	0	0	0	0	0	0	0	0.00679342	0	0.00747836	0.00226447	0	0.00249279
ENSG00000079101	CLUL1	clusterin like 1	TRUE	ENST00000400606.6	NA	NA	NA	NA	NA	NA	NA	NA	NA	NA	NA	0	0	0	0	0	0	0	0	0	0	0	0	0	0	0	0	0	0	0	0	0	0
ENSG00000280081	LINC01667	long intergenic non-protein coding RNA 1667	TRUE	ENST00000623929.1	NA	NA	NA	NA	NA	NA	NA	NA	NA	NA	NA	0	0	0	0	0	0	0	0	0	0	0	0	0	0	0	0	0	0	0	0	0	0
ENSG00000226404	LY6G5C	lymphocyte antigen 6 family member G5C	NA	ENST00000455753.6	NA	NA	NA	NA	NA	NA	NA	NA	NA	NA	NA	-0.00218739	0	-0.00154824	-0.00218739	4.84688e-07	-0.000113725	-8.88787e-05	3.08627e-09	0.00512579	0	0	0	-0.00154824	-0.00154824	-0.00154824	0.00616204	0.00373563	0.0023016	0.00521468	-0.00124521	-0.000766878	0.00167897
ENSG00000226404	LY6G5C	lymphocyte antigen 6 family member G5C	NA	ENST00000477760.5	NA	NA	NA	NA	NA	NA	NA	NA	NA	NA	NA	0.0134371	-0.0055399	-0.00261132	-0.0209125	0.00688537	-0.00501139	0.00859439	0.0051204	0.00935466	0	0	0	-0.00653562	0.0271553	-0.00945588	0.0334862	0.0215884	0.0328093	0.0230695	0.00176197	-0.00634617	0.00768982
ENSG00000235302	LY6G6D	lymphocyte antigen 6 family member G6D	NA	ENST00000434515.6	NA	NA	NA	NA	NA	NA	NA	NA	NA	NA	NA	0	0	0.00146251	0	0	0	0	0	0	0	0	0	0.00438312	0	0	0	0.00146251	0	0	0.000487502	0	0
ENSG00000079101	CLUL1	clusterin like 1	NA	ENST00000579443.5	NA	NA	NA	NA	NA	NA	NA	NA	NA	NA	NA	0	0	0	0	0	0	0	0	0	0	0	0	0	0	0	0	0	0	0	0	0	0
ENSG00000235302	LY6G6D	lymphocyte antigen 6 family member G6D	TRUE	ENST00000430137.1	NA	NA	NA	NA	NA	NA	NA	NA	NA	NA	NA	0	0.00106137	-0.00206968	0.00112114	-0.00101012	-0.00206968	0.00109113	0.00101674	-0.00206968	0	0	0	-0.00105112	-0.000230044	-0.00206968	-0.00206968	0.00313104	0.00420094	0.00417755	-0.000336103	-0.000652885	1.27332e-05
ENSG00000226404	LY6G5C	lymphocyte antigen 6 family member G5C	NA	ENST00000479313.5	NA	NA	NA	NA	NA	NA	NA	NA	NA	NA	NA	0.00410846	0.00594393	0.00185789	0.00340922	0.00106366	-0.00237191	0.00378346	0.0043362	0.000742574	0	0	0	0.000689416	-0.000477079	-0.0024389	-0.000141826	0.0119103	0.00684478	0.00886223	0.0039701	0.000700323	0.00295408
ENSG00000282168	NA	NA	TRUE	ENST00000633634.3	NA	NA	NA	NA	NA	NA	NA	NA	NA	NA	NA	-0.0194986	0.0187449	-0.00514363	-0.015482	-0.0168152	-0.0159486	0.00703209	0.00453873	-0.0224029	0	0	0	0.00200058	-0.0151605	-0.0192716	0.00193265	0.0433872	0.0482458	0.0339737	-0.00196576	-0.0160819	-0.00361069
ENSG00000079101	CLUL1	clusterin like 1	NA	ENST00000540035.5	NA	NA	NA	NA	NA	NA	NA	NA	NA	NA	NA	0.0207572	0.0222013	0.0188831	-0.00669516	0.021872	0.00975818	-0.00232617	0.0184956	0.027436	0	0	0	0.00700771	0.00555289	0.00673103	0.0109135	0.0618416	0.0383253	0.0482578	0.0206139	0.00831167	0.0145352
ENSG00000235302	LY6G6D	lymphocyte antigen 6 family member G6D	NA	ENST00000483624.1	NA	NA	NA	NA	NA	NA	NA	NA	NA	NA	NA	0	0.00114572	0	0	0.00187325	0	0.00121933	0	0	0	0	0	0	0	0	0.00117068	0.00114572	0.00187325	0.00121933	0.000381906	0.000624418	0.000406442
ENSG00000282168	NA	NA	NA	ENST00000645731.2	NA	NA	NA	NA	NA	NA	NA	NA	NA	NA	NA	-0.0194986	0.0187449	-0.00514363	-0.015482	-0.0168152	-0.0159486	0.00703209	0.00453873	-0.0224029	0	0	0	0.00200058	-0.0151605	-0.0192716	0.00193265	0.0433872	0.0482458	0.0339737	-0.00196576	-0.0160819	-0.00361069
ENSG00000226404	LY6G5C	lymphocyte antigen 6 family member G5C	NA	ENST00000486182.1	NA	NA	NA	NA	NA	NA	NA	NA	NA	NA	NA	-0.00411695	0	0	-0.00411695	0	0	-0.00411695	0	0	0	0	0	0	0	0	0	0.00411695	0.00411695	0.00411695	-0.00137232	-0.00137232	-0.00137232
ENSG00000223860	MCCD1P1	mitochondrial coiled-coil domain 1 pseudogene 1	TRUE	ENST00000422512.1	NA	NA	NA	NA	NA	NA	NA	NA	NA	NA	NA	0	0	0	0	0	0.00667168	0	0	0	0	0	0	0	0	0	0	0	0.00667168	0	0	0.00222389	0
ENSG00000079101	CLUL1	clusterin like 1	NA	ENST00000581619.5	NA	NA	NA	NA	NA	NA	NA	NA	NA	NA	NA	-0.0040656	-0.00354465	-0.00220541	-0.0100184	-0.00121247	-0.00272176	-0.00416581	-0.000813543	-0.00359881	0	0	0	-0.000735567	0.0005079	-0.00160505	-0.00248899	0.00981566	0.0139526	0.00857816	-0.00327189	-0.00465086	-0.00285939
ENSG00000226227	NA	major histocompatibility complex class II DR beta pseudogene fragment	TRUE	ENST00000430229.1	NA	NA	NA	NA	NA	NA	NA	NA	NA	NA	NA	0	0	0	0	0	0	0	0	0	0	0	0	0	0	0	0	0	0	0	0	0	0
ENSG00000226404	LY6G5C	lymphocyte antigen 6 family member G5C	NA	ENST00000495371.1	NA	NA	NA	NA	NA	NA	NA	NA	NA	NA	NA	-0.0122711	0.0344468	-0.0167372	-0.0188945	0.0461278	0.0257722	-0.0156221	0.0501141	-0.0381331	0	0	0	-0.0270478	-0.0167914	-0.0291914	-0.0134588	0.0634551	0.0907945	0.103869	0.00181285	0.0176685	-0.00121368
ENSG00000079101	CLUL1	clusterin like 1	NA	ENST00000584370.1	NA	NA	NA	NA	NA	NA	NA	NA	NA	NA	NA	-0.00753047	0	0.00621782	-0.00753047	0	0	-0.00753047	0	0	0	0	0	0	0	0	0	0.0137483	0.00753047	0.00753047	-0.000437548	-0.00251016	-0.00251016
ENSG00000232705	HLA-DRB9	major histocompatibility complex, class II, DR beta 9 (pseudogene)	TRUE	ENST00000441636.1	NA	NA	NA	NA	NA	NA	NA	NA	NA	NA	NA	0	0	0	0	0	0	0	0	0	0	0	0	0	0	0	0	0	0	0	0	0	0
ENSG00000079101	CLUL1	clusterin like 1	NA	ENST00000338387.11	NA	NA	NA	NA	NA	NA	NA	NA	NA	NA	NA	0	0	0	0	0	0	0.00475182	0	0	0	0	0	0.00205366	0	0	0.0103771	0	0	0.00475182	0	0	0.00158394
ENSG00000228736	RGL2	ral guanine nucleotide dissociation stimulator like 2	NA	ENST00000480780.5	NA	NA	NA	NA	NA	NA	NA	NA	NA	NA	NA	0.00650047	0.00120283	0.0202871	0.00146465	0.00497836	0.00530899	0.00317607	0.00761137	-0.00259405	0	0	0	0.00758314	0.018675	0.00512477	0.0041013	0.0279904	0.011752	0.0133815	0.00933014	0.00391733	0.00273113
ENSG00000079101	CLUL1	clusterin like 1	NA	ENST00000579494.1	NA	NA	NA	NA	NA	NA	NA	NA	NA	NA	NA	0.00304322	0	0	0	0.000805284	0	0	0	0	0	0	0	0	0	0	0.0016987	0.00304322	0.000805284	0	0.00101441	0.000268428	0
ENSG00000231975	MCCD1	mitochondrial coiled-coil domain 1	TRUE	ENST00000452195.2	NA	NA	NA	NA	NA	NA	NA	NA	NA	NA	NA	-0.0105726	-0.000138272	-0.000921603	-0.0128668	-0.0039357	0.00537021	-0.00283954	0.0108095	-0.000519063	0	0	0	0.00623122	0.00900514	0.00908267	-4.42913e-05	0.0116325	0.0221728	0.0141681	-0.0038775	-0.00381078	0.00248364
ENSG00000079101	CLUL1	clusterin like 1	NA	ENST00000584046.1	NA	NA	NA	NA	NA	NA	NA	NA	NA	NA	NA	0	0	0	0	0	0.00803557	0	0.00246893	0.0097511	0	0	0	0	0	0	0	0	0.00803557	0.01222	0	0.00267852	0.00407334
ENSG00000233989	UBDP1	ubiquitin D pseudogene 1	TRUE	ENST00000447229.1	NA	NA	NA	NA	NA	NA	NA	NA	NA	NA	NA	0	0	0	0	0	0	0	0	0	0	0	0	0	0	0	0	0	0	0	0	0	0
ENSG00000079101	CLUL1	clusterin like 1	NA	ENST00000620089.4	NA	NA	NA	NA	NA	NA	NA	NA	NA	NA	NA	0.00443502	0.000150798	-0.0099651	0.0127155	-0.0172437	-0.0065719	-1.5877e-06	-0.00800235	-0.0037322	0	0	0	-0.00913438	0.00130099	-0.0075442	-0.013223	0.0145509	0.0365311	0.0117361	-0.00179309	-0.00370004	-0.00391204
ENSG00000229295	HLA-DPB1	major histocompatibility complex, class II, DP beta 1	TRUE	ENST00000415996.6	NA	NA	NA	NA	NA	NA	NA	NA	NA	NA	NA	0	0.000700155	0	0	0	0	0	0	0.000378942	0	0	0	0	0	0	0	0.000700155	0	0.000378942	0.000233385	0	0.000126314
ENSG00000229295	HLA-DPB1	major histocompatibility complex, class II, DP beta 1	NA	ENST00000447783.6	NA	NA	NA	NA	NA	NA	NA	NA	NA	NA	NA	0	0	0	0.000298246	0	0	0	0	0	0	0	0	0	0	0	0	0	0.000298246	0	0	9.94154e-05	0
ENSG00000229295	HLA-DPB1	major histocompatibility complex, class II, DP beta 1	NA	ENST00000483210.1	NA	NA	NA	NA	NA	NA	NA	NA	NA	NA	NA	0	0	0	0	0	0	0	0	0	0	0	0	0	0	0	0	0	0	0	0	0	0
ENSG00000224952	PBX2	PBX homeobox 2	NA	ENST00000461053.1	NA	NA	NA	NA	NA	NA	NA	NA	NA	NA	NA	-0.0222822	0.008246	0.0115917	-0.0208286	0.011378	0.00655559	-0.0195445	0.0376526	0.0266752	0	0	0	0.0191091	0.0206336	0.0251952	0.015525	0.0421199	0.0387621	0.0838722	-0.00081481	-0.000964989	0.0149278
ENSG00000229295	HLA-DPB1	major histocompatibility complex, class II, DP beta 1	NA	ENST00000491972.5	NA	NA	NA	NA	NA	NA	NA	NA	NA	NA	NA	0	0	0	0	0	0	0	0	0	0	0	0	0	0	0	0	0	0	0	0	0	0
ENSG00000229295	HLA-DPB1	major histocompatibility complex, class II, DP beta 1	NA	ENST00000487157.1	NA	NA	NA	NA	NA	NA	NA	NA	NA	NA	NA	0	0	0	0	0	0	0	0	0	0	0	0	0	0	0	0	0	0	0	0	0	0
ENSG00000229295	HLA-DPB1	major histocompatibility complex, class II, DP beta 1	NA	ENST00000471485.1	NA	NA	NA	NA	NA	NA	NA	NA	NA	NA	NA	0	0	0	0	0	0	0	0	0	0	0	0	0	0	0	0	0	0	0	0	0	0
ENSG00000229295	HLA-DPB1	major histocompatibility complex, class II, DP beta 1	NA	ENST00000415438.5	NA	NA	NA	NA	NA	NA	NA	NA	NA	NA	NA	0	0.000426791	0	0	0	0	0	0	0	0	0	0	0	0	0	0.0012466	0.000426791	0	0	0.000142264	0	0
ENSG00000229295	HLA-DPB1	major histocompatibility complex, class II, DP beta 1	NA	ENST00000445925.1	NA	NA	NA	NA	NA	NA	NA	NA	NA	NA	NA	0	0	0	0	0	0	0	0	0	0	0	0	0	0	0	0	0	0	0	0	0	0
ENSG00000215522	DDR1	discoidin domain receptor tyrosine kinase 1	NA	ENST00000437449.5	NA	NA	NA	NA	NA	NA	NA	NA	NA	NA	NA	-0.00770108	-0.00613408	0	-0.00437091	-0.00613409	0.00260338	-0.00770108	-0.000742337	0	0	0	0	0.0029361	0.00295431	0	0.00291753	0.0138352	0.0131084	0.00844342	-0.00461172	-0.00263387	-0.00281447
ENSG00000224952	PBX2	PBX homeobox 2	NA	ENST00000480009.1	NA	NA	NA	NA	NA	NA	NA	NA	NA	NA	NA	-0.0086634	0.0158685	-0.0241211	-0.0213758	0.00617414	0.0322145	0.0305898	0.0328112	-0.00624804	0	0	0	-0.0121555	0.0106325	-0.000755933	-0.000365955	0.0486529	0.0597644	0.0696491	-0.00563867	0.00567096	0.019051
ENSG00000229295	HLA-DPB1	major histocompatibility complex, class II, DP beta 1	NA	ENST00000484273.1	NA	NA	NA	NA	NA	NA	NA	NA	NA	NA	NA	-0.00256532	0.00113252	0.00658204	-0.00445196	-0.000489186	-0.00169233	-0.00149611	0.00643037	-0.0010536	0	0	0	-0.000866901	0.00314765	0.00226485	0.000172801	0.0102799	0.00663348	0.00898009	0.00171641	-0.00221116	0.00129355
ENSG00000224952	PBX2	PBX homeobox 2	NA	ENST00000466640.1	NA	NA	NA	NA	NA	NA	NA	NA	NA	NA	NA	-0.00879767	0.0681539	0.0311051	-0.033469	0.0226151	0.0145754	0.00128937	0.0619261	0.0351502	0	0	0	0.00673542	0.00323402	-0.00799903	-0.00215645	0.108057	0.0706595	0.0983657	0.0301538	0.0012405	0.0327886
ENSG00000215522	DDR1	discoidin domain receptor tyrosine kinase 1	NA	ENST00000480932.1	NA	NA	NA	NA	NA	NA	NA	NA	NA	NA	NA	-0.0225799	0.0136944	-0.0131863	-0.0227542	0.0295449	-0.0114409	-0.0297369	0.0155377	0.00905119	0	0	0	-0.0182606	0.010939	-0.0182606	-0.00274297	0.0494606	0.0637401	0.0543257	-0.00735728	-0.00155006	-0.00171599
ENSG00000215522	DDR1	discoidin domain receptor tyrosine kinase 1	NA	ENST00000400484.5	NA	NA	NA	NA	NA	NA	NA	NA	NA	NA	NA	0.00619619	0.0170676	0.0060156	-0.0169401	-0.03099	0.0132616	0.00887662	0.0286337	0.0140707	0	0	0	-0.00693682	0.0250528	0.00125136	0.00160858	0.0292794	0.0611917	0.051581	0.0097598	-0.0115562	0.0171937
ENSG00000215522	DDR1	discoidin domain receptor tyrosine kinase 1	NA	ENST00000434782.5	NA	NA	NA	NA	NA	NA	NA	NA	NA	NA	NA	-0.00406145	0.0149827	0.0472038	0.0323068	0.00847186	-0.0047416	-0.0052904	0.162588	0.22983	0	0	0	0.0822113	0.0442492	0.124305	0.0146461	0.0662479	0.0455202	0.397709	0.019375	0.0120123	0.129043
ENSG00000215522	DDR1	discoidin domain receptor tyrosine kinase 1	NA	ENST00000484230.1	NA	NA	NA	NA	NA	NA	NA	NA	NA	NA	NA	-0.0106594	-0.0148542	0	-0.0106594	-0.0148542	0	-0.00327975	-0.00668851	0	0	0	0	0.00891563	0	0	3.07534e-07	0.0255136	0.0255136	0.00996826	-0.00850453	-0.00850453	-0.00332275
ENSG00000280951	SURF4	surfeit 4	NA	ENST00000626635.1	NA	NA	NA	NA	NA	NA	NA	NA	NA	NA	NA	-0.146166	0.363506	0.265548	-0.060386	0.0294169	0.194552	0.00898091	0.38497	0.246254	0	0	0	0.123995	0.147271	0.0408174	-0.011448	0.775219	0.284355	0.640205	0.160962	0.0545275	0.213402
ENSG00000228736	RGL2	ral guanine nucleotide dissociation stimulator like 2	NA	ENST00000469276.1	NA	NA	NA	NA	NA	NA	NA	NA	NA	NA	NA	1.17793e-05	0	0.0040773	0	0	0	0	0	0.00711718	0	0	0	0	0	0	0	0.00408908	0	0.00711718	0.00136303	0	0.00237239
ENSG00000228736	RGL2	ral guanine nucleotide dissociation stimulator like 2	NA	ENST00000463656.1	NA	NA	NA	NA	NA	NA	NA	NA	NA	NA	NA	-0.0109928	-0.00956498	-0.00254233	-0.0239867	0.00288481	-0.00848777	-0.00157658	0.00836934	-0.00273581	0	0	0	0.00383599	-0.0158225	3.77756e-05	0.000259152	0.0231001	0.0353592	0.0126817	-0.00770002	-0.00986321	0.00135232
ENSG00000228736	RGL2	ral guanine nucleotide dissociation stimulator like 2	NA	ENST00000477761.5	NA	NA	NA	NA	NA	NA	NA	NA	NA	NA	NA	-0.0147293	0.0133834	-0.0179456	0.0127347	0.0179752	0.0259267	0.0123349	0.0227026	0.0145111	0	0	0	-0.0212277	-0.0118484	0.00442129	-0.00805526	0.0460584	0.0566366	0.0495487	-0.00643051	0.0188789	0.0165162
ENSG00000228736	RGL2	ral guanine nucleotide dissociation stimulator like 2	NA	ENST00000470552.5	NA	NA	NA	NA	NA	NA	NA	NA	NA	NA	NA	0.00767228	0.0215637	-0.00166422	-0.000234592	0.0265606	0.00281105	0.014282	0	0.0042504	0	0	0	0.00839264	-0.00166422	-0.00166422	0.00947394	0.0309002	0.0296062	0.0185324	0.00919059	0.00971234	0.00617746
ENSG00000264150	NA	ubiquitin-conjugating enzyme E2 variant 1 (UBE2V1) pseudogene	TRUE	ENST00000579765.1	NA	NA	NA	NA	NA	NA	NA	NA	NA	NA	NA	0.0125613	0.0371185	0.00335244	0.0686518	0.0809541	-0.00295338	0.046067	0.0474995	-0.000471044	0	0	0	0.00808174	-0.0192258	-0.0140711	0.00482361	0.0530322	0.152559	0.0940375	0.0176774	0.0488842	0.0310318
ENSG00000228736	RGL2	ral guanine nucleotide dissociation stimulator like 2	NA	ENST00000463248.5	NA	NA	NA	NA	NA	NA	NA	NA	NA	NA	NA	-0.0128017	-0.00635552	0.00859528	-0.00271247	-0.0176502	-0.00259074	-0.00154337	-0.000580259	0.00769782	0	0	0	-0.00900231	-0.0127776	0.0106688	-0.00295563	0.0277525	0.0229534	0.00982145	-0.00352064	-0.00765112	0.00185806
ENSG00000228736	RGL2	ral guanine nucleotide dissociation stimulator like 2	NA	ENST00000477261.1	NA	NA	NA	NA	NA	NA	NA	NA	NA	NA	NA	-0.00433359	-0.00510443	0.00205317	-0.00837392	-0.00293681	0.00610797	-0.00119276	-0.00241692	0.00470274	0	0	0	-0.0017797	0.00267607	0.00124516	-0.00170094	0.0114912	0.0174187	0.00831242	-0.00246162	-0.00173425	0.000364354
ENSG00000232575	TUBB	tubulin beta class I	TRUE	ENST00000436628.6	NA	NA	NA	NA	NA	NA	NA	NA	NA	NA	NA	0	0	0	0	0	0	0	0	0	0	0	0	0	0	0	0	0	0	0	0	0	0
ENSG00000232421	TUBB	tubulin beta class I	TRUE	ENST00000432462.6	NA	NA	NA	NA	NA	NA	NA	NA	NA	NA	NA	0	0	0	0	0	0	0	0	0	0	0	0	0	0	0	0	0	0	0	0	0	0
ENSG00000280951	SURF4	surfeit 4	NA	ENST00000629510.2	NA	NA	NA	NA	NA	NA	NA	NA	NA	NA	NA	-0.00895242	0	0.0463534	-0.00895242	0.0277803	0	-0.00895242	0.0378672	0.0296017	0	0	0	0.012874	0.00785528	0	0	0.0553058	0.0367327	0.0764213	0.012467	0.00627595	0.0195055
ENSG00000281931	SCG5	secretogranin V	NA	ENST00000632219.1	NA	NA	NA	NA	NA	NA	NA	NA	NA	NA	NA	0	0	0	0	0	0	0	0	0	0	0	0	0	0	0	0	0	0	0	0	0	0
ENSG00000263505	SLC25A3P3	solute carrier family 25 member 3 pseudogene 3	TRUE	ENST00000584914.1	NA	NA	NA	NA	NA	NA	NA	NA	NA	NA	NA	-0.000466223	-0.00365071	0.00282769	-0.00350448	0.00531705	-0.000757971	-0.000348612	0.00905984	-0.003834	0	0	0	-0.003834	-0.000729855	0.000862753	-0.003834	0.00694462	0.00957951	0.0132425	-0.000429747	0.000351534	0.00162574
ENSG00000227804	PPP1R10	protein phosphatase 1 regulatory subunit 10	NA	ENST00000461315.1	NA	NA	NA	NA	NA	NA	NA	NA	NA	NA	NA	0.012983	0.0178255	-0.00658855	-0.00407316	0.0581591	0.0432576	0.0291828	0.0622468	0.00690129	0	0	0	-0.0177454	0.0157772	0.0179509	0.000795585	0.0373971	0.10549	0.0983309	0.00807333	0.0324478	0.032777
ENSG00000102547	CAB39L	calcium binding protein 39 like	NA	ENST00000355854.8	NA	NA	NA	NA	NA	NA	NA	NA	NA	NA	NA	0.000420096	0	-0.00423978	-0.01363	0	-0.00962165	-0.0070609	0.00338007	-0.00682995	0	0	0	-0.0127699	-0.00114739	-0.00284809	-0.00803226	0.00465988	0.0232517	0.0172709	-0.00127323	-0.00775056	-0.00350359
ENSG00000227804	PPP1R10	protein phosphatase 1 regulatory subunit 10	NA	ENST00000472740.1	NA	NA	NA	NA	NA	NA	NA	NA	NA	NA	NA	-0.0292966	0.0535711	-0.00368543	-0.0403977	0.0490204	0.00685952	0.016019	0.070538	0.0103993	0	0	0	-0.030183	-0.00951303	-0.0252173	-0.0214911	0.0865531	0.0962776	0.0969563	0.00686304	0.00516071	0.0323188
ENSG00000232575	TUBB	tubulin beta class I	NA	ENST00000437490.5	NA	NA	NA	NA	NA	NA	NA	NA	NA	NA	NA	0	0	0	0	0	0	0	0	0	0	0	0	0	0	0	0	0	0	0	0	0	0
ENSG00000232421	TUBB	tubulin beta class I	NA	ENST00000427480.5	NA	NA	NA	NA	NA	NA	NA	NA	NA	NA	NA	0	0	0	0	0	0	0	0	0	0	0	0	0	0	0	0	0	0	0	0	0	0
ENSG00000280951	SURF4	surfeit 4	NA	ENST00000628319.1	NA	NA	NA	NA	NA	NA	NA	NA	NA	NA	NA	0.0621595	0	0.079229	0.0158674	3.78771e-08	0	-1.59919e-06	0	0	0	0	0	0.0432562	0	0	0.040849	0.141389	0.0158674	1.59919e-06	0.0471295	0.00528913	-5.33065e-07
ENSG00000281931	SCG5	secretogranin V	NA	ENST00000632674.1	NA	NA	NA	NA	NA	NA	NA	NA	NA	NA	NA	0	0.0158215	0	0	0	0	0	0	0	0	0	0	0	0	0	0	0.0158215	0	0	0.00527384	0	0
ENSG00000232575	TUBB	tubulin beta class I	NA	ENST00000426754.5	NA	NA	NA	NA	NA	NA	NA	NA	NA	NA	NA	0	0	0	0	0	0	0	0	0	0	0	0	0	0	0	0	0	0	0	0	0	0
ENSG00000227804	PPP1R10	protein phosphatase 1 regulatory subunit 10	NA	ENST00000463922.5	NA	NA	NA	NA	NA	NA	NA	NA	NA	NA	NA	0.00598241	0.064148	0.342368	0.0311146	0.0875206	0.113858	0.252442	0.161752	0.197443	0	0	0	0.00118512	0.0499374	-0.00354085	-0.0540367	0.412499	0.232493	0.611636	0.1375	0.0774976	0.203879
ENSG00000232421	TUBB	tubulin beta class I	NA	ENST00000424734.5	NA	NA	NA	NA	NA	NA	NA	NA	NA	NA	NA	0	0	0	0	0	0	0	0	0	0	0	0	0	0	0	0	0	0	0	0	0	0
ENSG00000232575	TUBB	tubulin beta class I	NA	ENST00000425102.1	NA	NA	NA	NA	NA	NA	NA	NA	NA	NA	NA	0	0	0	0	0	0	0	0	0	0	0	0	0	0	0	0	0	0	0	0	0	0
ENSG00000227804	PPP1R10	protein phosphatase 1 regulatory subunit 10	NA	ENST00000491226.1	NA	NA	NA	NA	NA	NA	NA	NA	NA	NA	NA	0.0133629	0.270204	-0.083924	-0.0507039	0.126641	0.0036271	-0.0803472	0.34542	0.0141766	0	0	0	-0.0503462	-0.138582	-0.0512511	0.00892888	0.367491	0.180972	0.439944	0.0665477	0.0265213	0.0930832
ENSG00000232421	TUBB	tubulin beta class I	NA	ENST00000420618.1	NA	NA	NA	NA	NA	NA	NA	NA	NA	NA	NA	0	0	0	0	0	0	0	0	0	0	0	0	0	0	0	0	0	0	0	0	0	0
ENSG00000281931	SCG5	secretogranin V	NA	ENST00000632955.1	NA	NA	NA	NA	NA	NA	NA	NA	NA	NA	NA	0	0	0	0	0	0	0	0	0	0	0	0	0	0	0	0	0	0	0	0	0	0
ENSG00000168454	TXNDC2	thioredoxin domain containing 2	NA	ENST00000536353.2	NA	NA	NA	NA	NA	NA	NA	NA	NA	NA	NA	-0.00334756	0	-0.00317769	-0.000365899	0	0.00101691	0.000121985	0.00397253	-0.00539286	0	0	0	-0.00383185	-0.00539286	-0.00539286	-0.00539286	0.00652525	0.00138281	0.00948737	-0.00217508	0.000217004	-0.000432782
ENSG00000227804	PPP1R10	protein phosphatase 1 regulatory subunit 10	NA	ENST00000486669.1	NA	NA	NA	NA	NA	NA	NA	NA	NA	NA	NA	0.0394837	0.0239051	0.0879336	0.00263291	0.0101815	0.0215853	0.0585445	0.0136805	0.048565	0	0	0	0.0141591	0.0101993	0.0850197	0.0214011	0.151322	0.0343996	0.12079	0.0504408	0.0114665	0.0402633
ENSG00000238053	ZDHHC20P1	zinc finger DHHC-type containing 20 pseudogene 1	TRUE	ENST00000424103.1	NA	NA	NA	NA	NA	NA	NA	NA	NA	NA	NA	0	0.00291684	0.00143756	0	0	-0.00153572	0	0	0.00315814	0	0	0	-0.00153572	-0.00153572	-0.00153572	0.00138953	0.0043544	0.00153572	0.00315814	0.00145147	-0.000511907	0.00105271
ENSG00000281931	SCG5	secretogranin V	NA	ENST00000633420.1	NA	NA	NA	NA	NA	NA	NA	NA	NA	NA	NA	0	0	0	0	0	0	0	0	0	0	0	0	0	0	0	0	0	0	0	0	0	0
ENSG00000168454	TXNDC2	thioredoxin domain containing 2	NA	ENST00000584255.1	NA	NA	NA	NA	NA	NA	NA	NA	NA	NA	NA	0.00538572	-0.000573326	0.00770143	-0.00424659	-0.00961496	0.0162004	0.00244845	0.00402095	0	0	0	0	0.00909911	0.0186415	0.0269051	0	0.0136605	0.030062	0.0064694	0.00417127	0.000779618	0.00215647
ENSG00000225429	HLA-DPB2	major histocompatibility complex, class II, DP beta 2 (pseudogene)	TRUE	ENST00000457050.1	NA	NA	NA	NA	NA	NA	NA	NA	NA	NA	NA	0	0	0	0	0	0	0	0	0	0	0	0	0	0	0	0	0	0	0	0	0	0
ENSG00000281931	SCG5	secretogranin V	TRUE	ENST00000633221.1	NA	NA	NA	NA	NA	NA	NA	NA	NA	NA	NA	0	-0.010004	-0.00699689	0.00498681	-0.00721988	-0.00337094	0.0170559	-0.010004	0.0028169	0	0	0	0.0179049	-0.00725978	-0.00725978	-0.00725978	0.0170009	0.0155776	0.0298768	-0.00566696	-0.001868	0.00328961
ENSG00000102547	CAB39L	calcium binding protein 39 like	NA	ENST00000409130.5	NA	NA	NA	NA	NA	NA	NA	NA	NA	NA	NA	-0.0224941	-0.0193282	0.0261015	-0.00253924	-0.0195563	0.0237183	-0.00553896	0.00317353	0.00583042	0	0	0	0.0185773	-0.00124283	-0.015492	-0.00887345	0.0679237	0.0458139	0.0145429	-0.00524027	0.000540903	0.00115499
ENSG00000229412	OR10C1	olfactory receptor family 10 subfamily C member 1	NA	ENST00000377138.1	NA	NA	NA	NA	NA	NA	NA	NA	NA	NA	NA	0	0	0	0	0	0	0	0	0	0	0	0	0	0	0	0	0	0	0	0	0	0
ENSG00000102547	CAB39L	calcium binding protein 39 like	NA	ENST00000425242.5	NA	NA	NA	NA	NA	NA	NA	NA	NA	NA	NA	-0.00842963	0.0380963	-5.44459e-07	-0.023419	0.0086303	-5.44459e-07	-0.0236537	-0.00332986	0.0305736	0	0	0	0.0125917	-5.44459e-07	-5.44459e-07	0.0125683	0.0465265	0.0320498	0.0575572	0.00988872	-0.00492975	0.00119668
ENSG00000229412	OR10C1	olfactory receptor family 10 subfamily C member 1	TRUE	ENST00000546473.2	NA	NA	NA	NA	NA	NA	NA	NA	NA	NA	NA	0	0	0	0	0	0	0	0	0	0	0	0	0	0	0	0	0	0	0	0	0	0
ENSG00000168454	TXNDC2	thioredoxin domain containing 2	TRUE	ENST00000357775.6	NA	NA	NA	NA	NA	NA	NA	NA	NA	NA	NA	0.003335	0.0162309	0.00643355	-0.00228972	-0.00456361	0.00421655	0.00400125	0.00372499	0.0241223	0	0	0	0.00860722	0.00347643	0.00135795	0.00101559	0.0259995	0.0110699	0.0318486	0.00866649	-0.000878928	0.0106162
ENSG00000281931	SCG5	secretogranin V	NA	ENST00000631581.1	NA	NA	NA	NA	NA	NA	NA	NA	NA	NA	NA	-0.0146083	0.00505032	0.00780585	0.0208302	-0.00967609	-0.00378676	0.00207118	0.0362519	0.0651525	0	0	0	0.00739348	-0.005856	-0.00132118	0.0441995	0.0274645	0.034293	0.103475	-0.000584046	0.00245577	0.0344918
ENSG00000102547	CAB39L	calcium binding protein 39 like	NA	ENST00000410043.5	NA	NA	NA	NA	NA	NA	NA	NA	NA	NA	NA	0.0536574	-0.0285861	-0.0284126	0.000854783	-0.0211098	-0.0298681	0.0248044	0.0124316	-0.0537526	0	0	0	-0.0185131	-0.0534447	-0.0740214	-0.0788028	0.110656	0.0518327	0.0909886	-0.00111376	-0.0167077	-0.00550555
ENSG00000248352	TNXA	tenascin XA (pseudogene)	TRUE	ENST00000515427.1	NA	NA	NA	NA	NA	NA	NA	NA	NA	NA	NA	0.00120176	-0.000787319	-0.000247281	0	-0.000787319	-0.000247281	0	0.000453478	-0.000247281	0	0	0	0.000600291	-0.000247281	-0.000247281	-0.000247281	0.00223636	0.0010346	0.000700759	5.57207e-05	-0.000344867	6.87322e-05
ENSG00000281931	SCG5	secretogranin V	NA	ENST00000633996.1	NA	NA	NA	NA	NA	NA	NA	NA	NA	NA	NA	0.00713006	-0.00680865	0.0455439	0.00995722	-0.00596836	0.00496853	0.0123551	0.0523216	0.0379901	0	0	0	0.000680037	0.00751186	-0.0027359	0.00843852	0.0594826	0.0208941	0.102667	0.0152884	0.0029858	0.0342223
ENSG00000102547	CAB39L	calcium binding protein 39 like	NA	ENST00000457041.5	NA	NA	NA	NA	NA	NA	NA	NA	NA	NA	NA	-0.0234091	0	0	-0.0304591	0.0038258	0	-0.0304591	0	0	0	0	0	0	0.000287731	0	0	0.0234091	0.0342849	0.0304591	-0.00780302	-0.00887775	-0.010153
ENSG00000228090	MPIG6B	megakaryocyte and platelet inhibitory receptor G6b	NA	ENST00000494970.5	NA	NA	NA	NA	NA	NA	NA	NA	NA	NA	NA	0.000257534	0.00488765	0.00422507	0.000911607	-0.00112349	0.00250456	-0.000435338	0.00616872	0.000603557	0	0	0	-0.000926934	0.00151973	0.000626021	0.000268213	0.00937026	0.00453966	0.00720761	0.00312342	0.000764223	0.00211231
ENSG00000102547	CAB39L	calcium binding protein 39 like	NA	ENST00000413278.5	NA	NA	NA	NA	NA	NA	NA	NA	NA	NA	NA	0.00446556	0.0303536	0.0054842	-0.000261877	0.0284777	-0.00738115	0.0087158	0.0268873	0.011501	0	0	0	0.0374681	-0.00817377	-0.0141627	-0.0141627	0.0403033	0.0361207	0.0471041	0.0134344	0.0069449	0.0157014
ENSG00000168454	TXNDC2	thioredoxin domain containing 2	NA	ENST00000306084.6	NA	NA	NA	NA	NA	NA	NA	NA	NA	NA	NA	0.00738606	-0.0075296	0.00516262	0.00268128	-0.00647009	0.00529237	0.00505258	0.00468402	0.0291671	0	0	0	-0.0027178	-0.00266977	-0.00220287	-0.00237002	0.0200783	0.0144437	0.0389037	0.00167303	0.000501185	0.0129679
ENSG00000168454	TXNDC2	thioredoxin domain containing 2	NA	ENST00000426718.3	NA	NA	NA	NA	NA	NA	NA	NA	NA	NA	NA	0.0002831	0.0430346	-0.0138589	0.00891228	0.0368579	-0.0118672	0.0304795	0.103689	0.0477492	0	0	0	-0.00594652	-0.0122019	0.00240075	-0.0172921	0.0571766	0.0576374	0.181917	0.0098196	0.011301	0.0606392
ENSG00000102547	CAB39L	calcium binding protein 39 like	NA	ENST00000409082.5	NA	NA	NA	NA	NA	NA	NA	NA	NA	NA	NA	0.0075775	0.0324765	-1.42014e-05	0.01876	0.0202339	-1.42014e-05	0.0496072	0.016702	-1.42014e-05	0	0	0	-1.42014e-05	-1.42014e-05	-1.42014e-05	0.0114843	0.0400682	0.0390081	0.0663234	0.0133466	0.0129932	0.0220983
ENSG00000168454	TXNDC2	thioredoxin domain containing 2	NA	ENST00000611534.1	NA	NA	NA	NA	NA	NA	NA	NA	NA	NA	NA	0	0	0	0	0	0	0	0	0	0	0	0	0	0.00215372	0	0	0	0	0	0	0	0
ENSG00000102547	CAB39L	calcium binding protein 39 like	NA	ENST00000476943.1	NA	NA	NA	NA	NA	NA	NA	NA	NA	NA	NA	0	0	0.0144511	0	0.00579367	0	0.00371693	0	0	0	0	0	0	0	0	0	0.0144511	0.00579367	0.00371693	0.00481704	0.00193122	0.00123898
ENSG00000102547	CAB39L	calcium binding protein 39 like	NA	ENST00000470410.1	NA	NA	NA	NA	NA	NA	NA	NA	NA	NA	NA	-0.0114179	0.0241931	-0.0146846	0.0230374	-0.0205972	-0.102944	0.00439114	-0.00369921	-0.00225291	0	0	0	-0.0623045	-0.0519519	-0.0238604	-0.0397975	0.0502956	0.146579	0.0103433	-0.000636467	-0.0335014	-0.000520327
ENSG00000263935	TOMM20P3	TOMM20 pseudogene 3	TRUE	ENST00000579772.1	NA	NA	NA	NA	NA	NA	NA	NA	NA	NA	NA	0	0	0	0	0	0	0	0	0	0	0	0	0	0	0	0	0	0	0	0	0	0
ENSG00000281245	STKLD1	serine/threonine kinase like domain containing 1	NA	ENST00000628561.1	NA	NA	NA	NA	NA	NA	NA	NA	NA	NA	NA	0.0709925	-0.0126956	-0.0190649	0.0647029	-0.0474662	0.199541	0.0105819	-0.00363857	0.0378697	0	0	0	0.00659648	0.0195782	-0.0463301	-0.0312691	0.102753	0.31171	0.0520902	0.0130774	0.0722593	0.0149377
ENSG00000102547	CAB39L	calcium binding protein 39 like	NA	ENST00000610540.4	NA	NA	NA	NA	NA	NA	NA	NA	NA	NA	NA	0	0	6.69807e-06	0	0	0	0	0	0	0	0	0	0	0	0	0	6.69807e-06	0	0	2.23269e-06	0	0
ENSG00000281245	STKLD1	serine/threonine kinase like domain containing 1	NA	ENST00000626433.1	NA	NA	NA	NA	NA	NA	NA	NA	NA	NA	NA	0.0039735	0.000469571	0.00676588	0.00228534	-0.0105787	0.00247261	0.0118711	0.0042139	0.0115185	0	0	0	0.00238214	9.22228e-05	0.00990903	0.00676929	0.0112089	0.0153367	0.0276036	0.00373632	-0.00194026	0.00920119
ENSG00000102547	CAB39L	calcium binding protein 39 like	NA	ENST00000347776.9	NA	NA	NA	NA	NA	NA	NA	NA	NA	NA	NA	0	0	0	0	0.0157596	0	0	0	0	0	0	0	0	0	0	0	0	0.0157596	0	0	0.0052532	0
ENSG00000281245	STKLD1	serine/threonine kinase like domain containing 1	NA	ENST00000630074.1	NA	NA	NA	NA	NA	NA	NA	NA	NA	NA	NA	-0.0500422	-0.0199043	0.0055017	-0.00662502	0.0347341	0.00603189	-0.00838725	0.0111444	-0.0251537	0	0	0	-0.0417713	0.0251236	-0.00704377	-0.0119641	0.0754482	0.047391	0.0446854	-0.0214816	0.0113803	-0.00746553
ENSG00000176268	CYCSP34	CYCS pseudogene 34	TRUE	ENST00000458172.1	NA	NA	NA	NA	NA	NA	NA	NA	NA	NA	NA	0.0373856	0.018143	0.0183779	0.0168009	0	0	0.0939351	0	0.0192489	0	0	0	0.0490271	0	0	0	0.0739066	0.0168009	0.113184	0.0246355	0.00560031	0.037728
ENSG00000264775	PPIAP14	peptidylprolyl isomerase A pseudogene 14	TRUE	ENST00000577627.1	NA	NA	NA	NA	NA	NA	NA	NA	NA	NA	NA	0	-0.000771278	-0.00834532	0	-0.00871779	-0.00834532	0.00695476	-0.00871779	-0.00101405	0	0	0	-0.00834532	-0.00834532	-0.00834532	-0.000320827	0.00911659	0.0170631	0.0166866	-0.00303886	-0.0056877	-0.000925693
ENSG00000215522	DDR1	discoidin domain receptor tyrosine kinase 1	NA	ENST00000482283.5	NA	NA	NA	NA	NA	NA	NA	NA	NA	NA	NA	-0.0861641	0.0514719	0.12052	-0.18823	-0.0204763	0.0942378	-0.094486	0.0704397	0.083649	0	0	0	0.00342984	0.105349	0.0327918	0.0534405	0.258156	0.302944	0.248575	0.0286092	-0.0381563	0.0198676
ENSG00000270809	CHCHD2P11	coiled-coil-helix-coiled-coil-helix domain containing 2 pseudogene 11	TRUE	ENST00000604283.1	NA	NA	NA	NA	NA	NA	NA	NA	NA	NA	NA	-0.018575	-0.0226968	0.0843622	-0.0266502	0.00797028	0.0540331	-0.0226239	0.110036	0.213191	0	0	0	0.00788917	0.0478608	0.0485539	-0.0167019	0.125634	0.0886536	0.345851	0.0143635	0.0117844	0.100201
ENSG00000255112	CHMP1B	charged multivesicular body protein 1B	NA	ENST00000588284.1	NA	NA	NA	NA	NA	NA	NA	NA	NA	NA	NA	-0.0252167	0.0450534	-0.00797426	-0.031347	0.0401358	-0.0636522	0.00672753	0.128922	0.0562165	0	0	0	-0.0443249	0.0365119	-0.0406442	0.0675655	0.0782444	0.135135	0.191866	0.00395414	-0.0182878	0.0639555
ENSG00000228090	MPIG6B	megakaryocyte and platelet inhibitory receptor G6b	NA	ENST00000438769.6	NA	NA	NA	NA	NA	NA	NA	NA	NA	NA	NA	0	0	0	0	0	0	0	0	0	0	0	0	0	0	0	0	0	0	0	0	0	0
ENSG00000232786	TIMM9P3	TIMM9 pseudogene 3	TRUE	ENST00000428659.1	NA	NA	NA	NA	NA	NA	NA	NA	NA	NA	NA	0	0	0	0	0	0	0	0	0	0	0	0	0	0	0	0	0	0	0	0	0	0
ENSG00000279124	NA	immunoglobulin superfamily, member 3 (IGSF3) pseudogene	TRUE	ENST00000625078.1	NA	NA	NA	NA	NA	NA	NA	NA	NA	NA	NA	-0.000574966	1.17753e-05	0.00356356	-0.000574966	0.00108061	2.7506e-05	-7.5844e-05	0.00152945	0.00141886	0	0	0	0.0026995	0.0018919	0.00170575	0.00348875	0.00415031	0.00168308	0.00302416	0.00100012	0.000177717	0.000957491
ENSG00000228090	MPIG6B	megakaryocyte and platelet inhibitory receptor G6b	NA	ENST00000442871.6	NA	NA	NA	NA	NA	NA	NA	NA	NA	NA	NA	0	0.000101085	0.000383694	0	0	-0.000600146	0	0	-0.000599651	0	0	0	-0.000600146	0.00132546	0.000804733	-0.000163291	0.000484779	0.000600146	0.000599651	0.000161593	-0.000200049	-0.000199884
ENSG00000228090	MPIG6B	megakaryocyte and platelet inhibitory receptor G6b	NA	ENST00000411608.6	NA	NA	NA	NA	NA	NA	NA	NA	NA	NA	NA	0	-5.85214e-09	2.48016e-09	0	-5.85214e-09	-8.87373e-09	4.75047e-10	-5.85214e-09	-9.7466e-09	0	0	0	-9.76107e-09	-2.13386e-09	-9.76107e-09	-9.76107e-09	8.3323e-09	1.47259e-08	1.60738e-08	-1.12399e-09	-4.90862e-09	-5.04123e-09
ENSG00000228090	MPIG6B	megakaryocyte and platelet inhibitory receptor G6b	NA	ENST00000433769.6	NA	NA	NA	NA	NA	NA	NA	NA	NA	NA	NA	0	-0.00328829	-0.000897593	0	-0.00328891	-0.00179964	0.000541175	-0.00328891	-0.00294068	0	0	0	-0.0029868	-0.0021425	-0.0029868	-0.0029868	0.00418589	0.00508855	0.00677076	-0.0013953	-0.00169618	-0.00189614
ENSG00000236577	SNRPGP14	small nuclear ribonucleoprotein polypeptide G pseudogene 14	TRUE	ENST00000435400.1	NA	NA	NA	NA	NA	NA	NA	NA	NA	NA	NA	-0.199482	-0.0422415	0.0560048	0.00189027	0.118418	0.241479	-0.00394213	0.151231	0.388631	0	0	0	0.266965	-0.0643502	0.111237	0.0683733	0.297728	0.361787	0.543804	-0.0619062	0.120596	0.17864
ENSG00000141401	IMPA2	inositol monophosphatase 2	NA	ENST00000588752.5	NA	NA	NA	NA	NA	NA	NA	NA	NA	NA	NA	0.0474596	-0.0108025	-0.0803735	0.0675518	-0.060405	-0.0770592	0.0921906	-0.048251	-0.0907405	0	0	0	-0.0428925	-0.0534409	-0.0574737	-0.0466192	0.138636	0.205016	0.231182	-0.0145721	-0.0233042	-0.0156003
ENSG00000231631	PSMB8	proteasome 20S subunit beta 8	NA	ENST00000496351.1	NA	NA	NA	NA	NA	NA	NA	NA	NA	NA	NA	0.00436354	0.0346993	0.00792983	0.00149627	0.0110906	0.0179677	0.00556674	0.0260151	0.0272208	0	0	0	0.00204616	-0.000161265	0.000990752	0.00620261	0.0469927	0.0305546	0.0588026	0.0156642	0.0101849	0.0196009
ENSG00000215049	PRDX2P1	peroxiredoxin 2 pseudogene 1	TRUE	ENST00000450181.1	NA	NA	NA	NA	NA	NA	NA	NA	NA	NA	NA	-0.0118911	0.0906352	0.0802243	-0.0351045	0.0553559	0.0208532	-0.0254535	0.105467	-0.0177785	0	0	0	-0.02508	0.0293096	-0.00846448	9.04896e-05	0.182751	0.111314	0.148699	0.0529895	0.0137015	0.0207451
ENSG00000228090	MPIG6B	megakaryocyte and platelet inhibitory receptor G6b	NA	ENST00000464826.5	NA	NA	NA	NA	NA	NA	NA	NA	NA	NA	NA	0	0	0	0	0	0	0	0	0	0	0	0	0	0	0	0	0	0	0	0	0	0
ENSG00000231631	PSMB8	proteasome 20S subunit beta 8	NA	ENST00000458543.2	NA	NA	NA	NA	NA	NA	NA	NA	NA	NA	NA	0	0	0	0	0	0	0.00304669	0	0	0	0	0	0	0	0	0	0	0	0.00304669	0	0	0.00101556
ENSG00000231631	PSMB8	proteasome 20S subunit beta 8	NA	ENST00000462167.1	NA	NA	NA	NA	NA	NA	NA	NA	NA	NA	NA	0.000382089	0.0008685	0.000570152	0.00169681	0.000358006	0.00191746	0.00145823	0.00271857	8.96138e-05	0	0	0	0.00238537	0.00179769	-0.000629945	0.00423377	0.00182074	0.00397227	0.00426641	0.000606914	0.00132409	0.00142214
ENSG00000228090	MPIG6B	megakaryocyte and platelet inhibitory receptor G6b	NA	ENST00000475000.1	NA	NA	NA	NA	NA	NA	NA	NA	NA	NA	NA	-0.000221968	0	-0.00820326	0.00379371	0	-0.00820326	-0.000221968	0.0072375	-0.00820326	0	0	0	-0.00820326	-0.00820326	-0.00820326	-0.00471862	0.00842523	0.011997	0.0156627	-0.00280841	-0.00146985	-0.00039591
ENSG00000228090	MPIG6B	megakaryocyte and platelet inhibitory receptor G6b	TRUE	ENST00000441161.2	NA	NA	NA	NA	NA	NA	NA	NA	NA	NA	NA	0	0	0	0	0	0	0	0	0	0	0	0	0	0	0	0	0	0	0	0	0	0
ENSG00000236910	ZNF70P1	zinc finger protein 70 pseudogene 1	TRUE	ENST00000418706.1	NA	NA	NA	NA	NA	NA	NA	NA	NA	NA	NA	-0.000873781	-0.000759067	0.00222366	-0.00154297	-0.00156515	-0.000291436	-0.00130655	0.00144007	-0.000921589	0	0	0	-0.00188549	-0.00118023	-0.00088916	-0.00188549	0.00385651	0.00339955	0.00366821	0.000196939	-0.00113318	-0.00026269
ENSG00000141401	IMPA2	inositol monophosphatase 2	NA	ENST00000589238.5	NA	NA	NA	NA	NA	NA	NA	NA	NA	NA	NA	-0.0215579	-0.00418655	0.0125044	-0.0206991	-0.016032	0.0110115	-0.0153767	0.0020137	-0.0107193	0	0	0	-0.0107193	-0.0107193	0.00680872	0.0275756	0.0382488	0.0477427	0.0281096	-0.00441335	-0.0085732	-0.00802742
ENSG00000236422	NA	HLA complex group 19 pseudogene	TRUE	ENST00000434495.1	NA	NA	NA	NA	NA	NA	NA	NA	NA	NA	NA	-0.00259586	0	0	-0.00259586	0	0	-0.00259586	0	0	0	0	0	0	0	0	0	0.00259586	0.00259586	0.00259586	-0.000865286	-0.000865286	-0.000865286
ENSG00000236488	PPP1R2P1	protein phosphatase 1 regulatory inhibitor subunit 2 pseudogene 1	NA	ENST00000418810.1	NA	NA	NA	NA	NA	NA	NA	NA	NA	NA	NA	0	-0.000185735	0	0	-0.000185735	0	0	-0.000185735	0	0	0	0	0	0	0	0	0.000185735	0.000185735	0.000185735	-6.19117e-05	-6.19117e-05	-6.19117e-05
ENSG00000236488	PPP1R2P1	protein phosphatase 1 regulatory inhibitor subunit 2 pseudogene 1	TRUE	ENST00000453519.1	NA	NA	NA	NA	NA	NA	NA	NA	NA	NA	NA	-6.17406e-05	9.5809e-05	0	1.45318e-05	0	4.91939e-05	-6.17406e-05	0.000145292	0	0	0	0	0	0	0.000421506	0	0.00015755	6.37257e-05	0.000207032	1.13561e-05	2.12419e-05	2.78504e-05
ENSG00000230467	RNF39	ring finger protein 39	NA	ENST00000457092.6	NA	NA	NA	NA	NA	NA	NA	NA	NA	NA	NA	-0.00352426	-0.00121384	0.0213343	0.00957627	-4.5171e-06	0.0276335	0.00766988	0.0315999	0.0430147	0	0	0	0.0265728	0.0219077	0.0312108	0.0211215	0.0260724	0.0372142	0.0822845	0.00553208	0.0124017	0.0274282
ENSG00000230705	TAP1	transporter 1, ATP binding cassette subfamily B member	NA	ENST00000498427.1	NA	NA	NA	NA	NA	NA	NA	NA	NA	NA	NA	0.00261442	0	-0.0137278	0.00115836	0.0125437	-0.00156946	-0.00612923	2.3753e-05	-0.0137278	0	0	0	-0.00443349	-0.0137278	-0.0137278	-0.0100822	0.0163422	0.0152715	0.0198808	-0.00370447	0.00404421	-0.0066111
ENSG00000156265	MAP3K7CL	MAP3K7 C-terminal like	NA	ENST00000399935.6	NA	NA	NA	NA	NA	NA	NA	NA	NA	NA	NA	-0.0138963	0.0731589	0.0910729	0.0175424	0.154688	0.0333273	0.0547976	0.120983	0.197365	0	0	0	0.0657758	0.100441	0.0860652	0.101639	0.178128	0.205558	0.373146	0.0501118	0.0685192	0.124382
ENSG00000230705	TAP1	transporter 1, ATP binding cassette subfamily B member	NA	ENST00000481178.1	NA	NA	NA	NA	NA	NA	NA	NA	NA	NA	NA	-0.0019751	0.000606619	0.00174776	-0.00237506	0.00599849	0.00611828	0.000224699	0.00148925	-0.00100476	0	0	0	0.000899023	0.00313437	-0.000528689	0.00396891	0.00432948	0.0144918	0.00271871	0.000126428	0.00324723	0.000236399
ENSG00000230467	RNF39	ring finger protein 39	TRUE	ENST00000420562.2	NA	NA	NA	NA	NA	NA	NA	NA	NA	NA	NA	0	0	0	0	0	0	0.00314851	0	1.84215e-10	0	0	0	0.00994345	0	0	0	0	0	0.00314851	0	0	0.0010495
ENSG00000225412	BTNL2	butyrophilin like 2	TRUE	ENST00000416387.5	NA	NA	NA	NA	NA	NA	NA	NA	NA	NA	NA	0	0	0	0	0	0	0	0	0	0	0	0	0	0	0	0	0	0	0	0	0	0
ENSG00000225412	BTNL2	butyrophilin like 2	NA	ENST00000451625.4	NA	NA	NA	NA	NA	NA	NA	NA	NA	NA	NA	0	0	0	0	0	0	0	0	0	0	0	0	0	0	0	0	0	0	0	0	0	0
ENSG00000225412	BTNL2	butyrophilin like 2	NA	ENST00000429303.1	NA	NA	NA	NA	NA	NA	NA	NA	NA	NA	NA	0	0.00212469	0	0	0	0	0	0	0	0	0	0	0	0	0	0	0.00212469	0	0	0.000708228	0	0
ENSG00000168379	HLA-DPB2	major histocompatibility complex, class II, DP beta 2 (pseudogene)	NA	ENST00000304890.7	NA	NA	NA	NA	NA	NA	NA	NA	NA	NA	NA	0.00193989	-0.000745108	-0.00427991	0.00872501	0.000192991	-0.00021624	-0.00101089	-0.000282135	-0.00370248	0	0	0	-0.00362879	-0.00427991	0.0022453	-0.00380334	0.00696491	0.00913424	0.00499551	-0.00102838	0.00290059	-0.00166517
ENSG00000168379	HLA-DPB2	major histocompatibility complex, class II, DP beta 2 (pseudogene)	TRUE	ENST00000461425.1	NA	NA	NA	NA	NA	NA	NA	NA	NA	NA	NA	0	0	0	0	0	0	0	0	0	0	0	0	0	0	0	0	0	0	0	0	0	0
ENSG00000102743	SLC25A15	solute carrier family 25 member 15	NA	ENST00000417731.5	NA	NA	NA	NA	NA	NA	NA	NA	NA	NA	NA	-0.10008	0	0.0301101	-0.1172	0.0285599	0	-0.094248	0	0	0	0	0	0.0300086	0	0	0.0194896	0.13019	0.14576	0.094248	-0.0233232	-0.0295467	-0.031416
ENSG00000102743	SLC25A15	solute carrier family 25 member 15	NA	ENST00000470509.1	NA	NA	NA	NA	NA	NA	NA	NA	NA	NA	NA	-0.0550448	-0.0177559	-0.0134427	-0.0313229	-0.0177559	-0.0134427	-0.0665568	0.0309852	-0.0134427	0	0	0	0.0146424	-0.00289199	-0.0134427	0.013155	0.0862435	0.0625215	0.110985	-0.0287478	-0.0208405	-0.0163381
ENSG00000225412	BTNL2	butyrophilin like 2	NA	ENST00000548717.3	NA	NA	NA	NA	NA	NA	NA	NA	NA	NA	NA	0	0	0	0	0	0	0	0	0	0	0	0	0	0	0	0	0	0	0	0	0	0
ENSG00000225412	BTNL2	butyrophilin like 2	NA	ENST00000551686.5	NA	NA	NA	NA	NA	NA	NA	NA	NA	NA	NA	-0.00144932	0	0	-0.00144932	0	0	-0.00144932	0	0	0	0	0	0	0.00129004	0	0	0.00144932	0.00144932	0.00144932	-0.000483108	-0.000483108	-0.000483108
ENSG00000225412	BTNL2	butyrophilin like 2	NA	ENST00000551409.3	NA	NA	NA	NA	NA	NA	NA	NA	NA	NA	NA	0	0	0	0	0	0	0	0	0	0	0	0	0	0	0	0	0	0	0	0	0	0
ENSG00000223844	NA	family with sequence similarity 8, member A5 pseudogene	TRUE	ENST00000433558.1	NA	NA	NA	NA	NA	NA	NA	NA	NA	NA	NA	0	0	0	0	0	0	0	0	0	0	0	0	0	0	0	0	0	0	0	0	0	0
ENSG00000226365	UBDP1	ubiquitin D pseudogene 1	TRUE	ENST00000444530.1	NA	NA	NA	NA	NA	NA	NA	NA	NA	NA	NA	0	0	0	0	0	0	0	0	0	0	0	0	0	0	0	0	0	0	0	0	0	0
ENSG00000156265	MAP3K7CL	MAP3K7 C-terminal like	NA	ENST00000460883.5	NA	NA	NA	NA	NA	NA	NA	NA	NA	NA	NA	-0.0337703	0.016597	-0.00562616	-0.0549938	0.10414	0.00744402	-0.0455443	0.0694886	0.094699	0	0	0	0.0454265	-0.0112941	0.00135939	0.000766294	0.0559934	0.166578	0.209732	-0.00759983	0.0188634	0.0395478
ENSG00000226695	ANKRD20A10P	ankyrin repeat domain 20 family member A10, pseudogene	TRUE	ENST00000457591.1	NA	NA	NA	NA	NA	NA	NA	NA	NA	NA	NA	0.00395287	0.000841045	0	0	0.000660818	0	0.0032924	-0.00291587	0.00478459	0	0	0	0.00166141	0.00343303	0.00242811	0.00566205	0.00479391	0.000660818	0.0109929	0.00159797	0.000220273	0.00172037
ENSG00000280706	REXO4	REX4 homolog, 3'-5' exonuclease	NA	ENST00000626857.1	NA	NA	NA	NA	NA	NA	NA	NA	NA	NA	NA	0	0	0	0	0	0	0.00276859	0	0	0	0	0	0	0	0	0	0	0	0.00276859	0	0	0.000922864
ENSG00000156265	MAP3K7CL	MAP3K7 C-terminal like	NA	ENST00000286791.9	NA	NA	NA	NA	NA	NA	NA	NA	NA	NA	NA	-0.114155	-0.0339256	-0.093689	-0.11414	-0.0339256	-0.093689	-0.114155	-0.0339256	-0.093689	0	0	0	-0.093689	-0.093689	-0.093689	-0.093689	0.24177	0.241755	0.24177	-0.0805899	-0.0805849	-0.0805899
ENSG00000258543	NA	novel protein	NA	ENST00000457089.6	NA	NA	NA	NA	NA	NA	NA	NA	NA	NA	NA	0.0227175	1.30251e-05	0	2.68252e-05	-1.31463e-06	0.00181051	-9.26276e-06	5.61939e-05	5.30348e-05	0	0	0	1.61333e-05	0	0	0.0253667	0.0227306	0.00183865	0.000118492	0.00757685	0.000612005	3.3322e-05
ENSG00000280706	REXO4	REX4 homolog, 3'-5' exonuclease	NA	ENST00000625958.1	NA	NA	NA	NA	NA	NA	NA	NA	NA	NA	NA	0	0	0	0.0167217	0	0	0	0	0	0	0	0	0	0	0	0	0	0.0167217	0	0	0.0055739	0
ENSG00000184032	KRTAP20-2	keratin associated protein 20-2	TRUE	ENST00000330798.3	NA	NA	NA	NA	NA	NA	NA	NA	NA	NA	NA	0	0	0	0	0	0	0	0	0	0	0	0	0	0	0	0	0	0	0	0	0	0
ENSG00000258543	NA	novel protein	NA	ENST00000620322.4	NA	NA	NA	NA	NA	NA	NA	NA	NA	NA	NA	0.0249336	0.0416669	0	0.0110249	0.0336001	0.0210516	0.0422474	0.046984	0.0285787	0	0	0	0.0135677	0.0112013	0	0	0.0666005	0.0656767	0.11781	0.0222002	0.0218922	0.03927
ENSG00000141401	IMPA2	inositol monophosphatase 2	NA	ENST00000588927.5	NA	NA	NA	NA	NA	NA	NA	NA	NA	NA	NA	0	0	5.04226e-06	0	0	0	0	0	0	0	0	0	0	0	0	0	5.04226e-06	0	0	1.68075e-06	0	0
ENSG00000141401	IMPA2	inositol monophosphatase 2	NA	ENST00000588863.1	NA	NA	NA	NA	NA	NA	NA	NA	NA	NA	NA	-0.0520862	-0.00577401	-0.0282515	-0.129078	-0.0454262	0.01425	-0.072971	-0.0540934	-0.0304579	0	0	0	0.111754	0.119702	0.083733	0.135117	0.0861116	0.188754	0.157522	-0.0287039	-0.053418	-0.0525074
ENSG00000258543	NA	novel protein	TRUE	ENST00000622393.1	NA	NA	NA	NA	NA	NA	NA	NA	NA	NA	NA	0	0	-0.00615304	0.00743637	0.00405163	-0.00615304	0.00843891	0	0.00529287	0	0	0	-0.00615304	-0.00615304	0.0189236	-0.00113548	0.00615304	0.017641	0.0137318	-0.00205101	0.00177832	0.00457726
ENSG00000132975	GPR12	G protein-coupled receptor 12	TRUE	ENST00000405846.5	NA	NA	NA	NA	NA	NA	NA	NA	NA	NA	NA	0.00690575	0.00491183	0.00595478	-0.00118528	0.000969585	0.00205637	-0.000465676	0.00488878	0.00614436	0	0	0	0.00395912	0.00184309	-0.00111841	-6.66733e-05	0.0177724	0.00421123	0.0114988	0.00592412	0.000613556	0.00352249
ENSG00000141401	IMPA2	inositol monophosphatase 2	NA	ENST00000586230.1	NA	NA	NA	NA	NA	NA	NA	NA	NA	NA	NA	-0.0459118	-0.0121299	0.0123929	0.0103438	-0.00603355	-0.0174427	-0.0272234	-0.0242636	-0.00915605	0	0	0	0.0350741	-0.0193165	-0.0093862	0.00150313	0.0704346	0.0338201	0.060643	-0.0152163	-0.00437749	-0.0202143
ENSG00000132975	GPR12	G protein-coupled receptor 12	NA	ENST00000381436.2	NA	NA	NA	NA	NA	NA	NA	NA	NA	NA	NA	0	0.00272946	0	0	0	0	0	0	0	0	0	0	0	0.00118453	0	0	0.00272946	0	0	0.000909819	0	0
ENSG00000215522	DDR1	discoidin domain receptor tyrosine kinase 1	TRUE	ENST00000400492.5	NA	NA	NA	NA	NA	NA	NA	NA	NA	NA	NA	-0.0049583	-0.0758397	-0.000465858	0.0318065	-0.0761623	0.0479042	0.0177289	-0.0653959	-0.000465858	0	0	0	0.0507866	0.0293007	-0.000465857	0.112226	0.0812639	0.155873	0.0835906	-0.027088	0.00118283	-0.0160443
ENSG00000232180	SLC44A4	solute carrier family 44 member 4	TRUE	ENST00000442152.6	NA	NA	NA	NA	NA	NA	NA	NA	NA	NA	NA	0.0186802	0.00437878	-0.00703004	0.00758915	0.00375396	0.00115832	0.00831639	0.00378965	-0.00776097	0	0	0	-0.00414841	-0.00950801	-0.00104557	-0.00439337	0.030089	0.0125014	0.019867	0.00534298	0.00416714	0.00144836
ENSG00000232180	SLC44A4	solute carrier family 44 member 4	NA	ENST00000492379.1	NA	NA	NA	NA	NA	NA	NA	NA	NA	NA	NA	0.00593067	0.0132837	0.00884435	0.00941391	-0.00208671	0.00518736	0.0100484	0.00248146	0.0187394	0	0	0	-0.00133953	-0.00501554	-0.00125165	0.00712207	0.0280587	0.016688	0.0312693	0.0093529	0.00417152	0.0104231
ENSG00000232180	SLC44A4	solute carrier family 44 member 4	NA	ENST00000450933.5	NA	NA	NA	NA	NA	NA	NA	NA	NA	NA	NA	-0.000175691	-0.000858469	0.00186842	-0.000585946	3.73291e-05	-0.00153803	0.000926148	-0.000731021	-0.00153803	0	0	0	-0.000281157	-0.000704059	-0.00153803	-0.000455594	0.00290258	0.0021613	0.0031952	0.000278086	-0.000695548	-0.000447633
ENSG00000215522	DDR1	discoidin domain receptor tyrosine kinase 1	NA	ENST00000490712.5	NA	NA	NA	NA	NA	NA	NA	NA	NA	NA	NA	0	0.00698984	-0.0224985	0.00717441	0.00697182	-0.0310302	1.58176e-10	0.0108834	-0.0185063	0	0	0	-0.0229788	-0.0365625	-0.0365625	-0.036545	0.0294884	0.0451765	0.0293898	-0.00516956	-0.005628	-0.00254097
ENSG00000232180	SLC44A4	solute carrier family 44 member 4	NA	ENST00000460923.1	NA	NA	NA	NA	NA	NA	NA	NA	NA	NA	NA	0	0.00429021	0.000380506	0	0.00690138	0.00668528	0	0	0.0111006	0	0	0	-0.000246232	0.00150706	0.00660704	0.00108563	0.00467072	0.0135867	0.0111006	0.00155691	0.00452889	0.0037002
ENSG00000232180	SLC44A4	solute carrier family 44 member 4	NA	ENST00000494162.1	NA	NA	NA	NA	NA	NA	NA	NA	NA	NA	NA	0.00275311	0.00106119	-0.000584749	0.00776866	0	-0.000695274	0	0.00489822	0.00268409	0	0	0	-0.000981252	-0.000981252	0.00473662	0.00174694	0.00439906	0.00846394	0.00758231	0.00107652	0.0023578	0.00252744
ENSG00000215522	DDR1	discoidin domain receptor tyrosine kinase 1	NA	ENST00000414378.5	NA	NA	NA	NA	NA	NA	NA	NA	NA	NA	NA	-0.00894228	0.00174403	0.00124027	0.00222834	0.00940589	0.00598866	0.00110122	0.00497285	0.00915789	0	0	0	0.00598809	0.00835762	0.011736	0.0114532	0.0119266	0.0176229	0.015232	-0.00198599	0.0058743	0.00507732
ENSG00000215522	DDR1	discoidin domain receptor tyrosine kinase 1	NA	ENST00000485860.1	NA	NA	NA	NA	NA	NA	NA	NA	NA	NA	NA	0.00304093	-0.00366541	-0.0024715	-0.00689741	0.00948669	-0.0012009	-0.0220924	-0.00216434	-0.00462024	0	0	0	-0.000407416	-0.00719938	0.00990228	0.0085958	0.00917783	0.017585	0.028877	-0.00103199	0.000462792	-0.00962566
ENSG00000232005	PBX2	PBX homeobox 2	NA	ENST00000491147.1	NA	NA	NA	NA	NA	NA	NA	NA	NA	NA	NA	0	0.000780296	0	0	0.00282147	0	0.00367453	0.00488719	0	0	0	0	0	0	0	0.00686295	0.000780296	0.00282147	0.00856171	0.000260099	0.00094049	0.0028539
ENSG00000270533	NA	ribosomal protein L7a (RPL7A) pseudogene	TRUE	ENST00000604687.1	NA	NA	NA	NA	NA	NA	NA	NA	NA	NA	NA	-0.0131308	0	0	-0.0131308	0	0	-0.0131308	0.00726895	0	0	0	0	0	0	0	0	0.0131308	0.0131308	0.0203997	-0.00437692	-0.00437692	-0.00195394
ENSG00000215522	DDR1	discoidin domain receptor tyrosine kinase 1	NA	ENST00000552434.5	NA	NA	NA	NA	NA	NA	NA	NA	NA	NA	NA	-0.00486425	0.00679595	-0.0153754	-0.0110677	0.00905921	-0.0143884	-0.00537429	0.00136539	-0.0145652	0	0	0	-0.000849419	-0.012808	-0.0113695	-0.00683083	0.0270356	0.0345153	0.0213049	-0.00448124	-0.00546563	-0.00619138
ENSG00000232180	SLC44A4	solute carrier family 44 member 4	NA	ENST00000495181.5	NA	NA	NA	NA	NA	NA	NA	NA	NA	NA	NA	0	-0.000696565	0	0	0.000579872	0	0	-0.000696565	0	0	0	0	0	0	0	0	0.000696565	0.000579872	0.000696565	-0.000232188	0.000193291	-0.000232188
ENSG00000232180	SLC44A4	solute carrier family 44 member 4	NA	ENST00000467209.5	NA	NA	NA	NA	NA	NA	NA	NA	NA	NA	NA	0.00131068	-0.00145335	0	0.00125801	-8.90893e-05	0	0.00016891	0.00310335	0	0	0	0	0	0	0	0	0.00276403	0.0013471	0.00327226	-4.75565e-05	0.000389639	0.00109075
ENSG00000215522	DDR1	discoidin domain receptor tyrosine kinase 1	NA	ENST00000617572.3	NA	NA	NA	NA	NA	NA	NA	NA	NA	NA	NA	0	0	0	0	0	0	0	0	0	0	0	0	0	0	0	0	0	0	0	0	0	0
ENSG00000232005	PBX2	PBX homeobox 2	NA	ENST00000480293.5	NA	NA	NA	NA	NA	NA	NA	NA	NA	NA	NA	0	0	-0.00700079	0	0.00563861	-0.0152098	0.0107783	0	-0.00571621	0	0	0	0.00301041	-0.0152098	-0.0152098	-0.0152098	0.00700079	0.0208484	0.0164945	-0.0023336	-0.0031904	0.00168735
ENSG00000232180	SLC44A4	solute carrier family 44 member 4	NA	ENST00000553121.5	NA	NA	NA	NA	NA	NA	NA	NA	NA	NA	NA	-0.0036639	0.00254257	0.0165829	-0.00258847	0.00193456	0.00354266	-0.0036639	0.00545856	0.0119185	0	0	0	0.0019548	0.00641921	0.00656858	-9.03017e-11	0.0227894	0.0080657	0.0210409	0.00515385	0.000962917	0.00457104
ENSG00000278106	NA	tubulin tyrosine ligase-like family, member 1 (TTLL1) pseudogene	TRUE	ENST00000612331.1	NA	NA	NA	NA	NA	NA	NA	NA	NA	NA	NA	-0.205951	0	0	-0.205951	0	0	-0.205951	0	0	0	0	0	0	0	0	0	0.205951	0.205951	0.205951	-0.0686504	-0.0686504	-0.0686504
ENSG00000232005	PBX2	PBX homeobox 2	NA	ENST00000473198.1	NA	NA	NA	NA	NA	NA	NA	NA	NA	NA	NA	-0.0086634	0.0158685	-0.0241211	-0.0213758	0.00617414	0.0322145	0.0305898	0.0328112	-0.00624804	0	0	0	-0.0121555	0.0106325	-0.000755933	-0.000365955	0.0486529	0.0597644	0.0696491	-0.00563867	0.00567096	0.019051
ENSG00000186965	KRTAP19-2	keratin associated protein 19-2	TRUE	ENST00000334055.5	NA	NA	NA	NA	NA	NA	NA	NA	NA	NA	NA	0.00974494	0	0	0	0.00932607	0.0114022	0	0.0221044	0.0122744	0	0	0	0	0.0197855	0	0	0.00974494	0.0207283	0.0343787	0.00324831	0.00690944	0.0114596
ENSG00000232005	PBX2	PBX homeobox 2	NA	ENST00000460888.1	NA	NA	NA	NA	NA	NA	NA	NA	NA	NA	NA	-0.00879767	0.0681539	0.0311051	-0.033469	0.0226151	0.0145754	0.00128937	0.0619261	0.0351502	0	0	0	0.00673542	0.00323402	-0.00799903	-0.00215645	0.108057	0.0706595	0.0983657	0.0301538	0.0012405	0.0327886
ENSG00000232180	SLC44A4	solute carrier family 44 member 4	NA	ENST00000553147.1	NA	NA	NA	NA	NA	NA	NA	NA	NA	NA	NA	0.000465121	0	0	-0.00033047	0	0	0.000388287	0.00567084	0	0	0	0	0	0	0	0.000842857	0.000465121	0.00033047	0.00605913	0.00015504	-0.000110157	0.00201971
ENSG00000215522	DDR1	discoidin domain receptor tyrosine kinase 1	NA	ENST00000549026.3	NA	NA	NA	NA	NA	NA	NA	NA	NA	NA	NA	-0.00173685	0.00988605	0.0238847	0.0379748	0.0264329	0.0100385	-0.0105361	0.0236946	0.103961	0	0	0	0.027072	-0.00848191	0.0365256	-0.0102425	0.0355076	0.0744462	0.138191	0.010678	0.0248154	0.0390398
ENSG00000226563	HCG4B	HLA complex group 4B	TRUE	ENST00000453494.1	NA	NA	NA	NA	NA	NA	NA	NA	NA	NA	NA	-0.000382772	0	0.00104019	0.000425981	0	0	-0.000382772	0	0.000926876	0	0	0	0	0.00305649	0	0.000446204	0.00142296	0.000425981	0.00130965	0.000219139	0.000141994	0.000181368
ENSG00000231136	NA	IBR domain containing 3 (IBRDC3) pseudogene	TRUE	ENST00000454567.1	NA	NA	NA	NA	NA	NA	NA	NA	NA	NA	NA	0	0	0	0	0	0	0	0.00678111	0	0	0	0	0	0	0	0	0	0	0.00678111	0	0	0.00226037
ENSG00000234729	AGER	advanced glycosylation end-product specific receptor	NA	ENST00000441180.6	NA	NA	NA	NA	NA	NA	NA	NA	NA	NA	NA	-0.00428144	0.0105663	-0.000545277	-0.000441625	0.00236878	0.00451026	-0.000414145	0.00809919	0.00197264	0	0	0	0.00463647	-0.00180192	-0.00255694	0.00115505	0.015393	0.00732066	0.010486	0.00191318	0.0021458	0.00321923
ENSG00000244207	C4A	complement C4A (Rodgers blood group)	TRUE	ENST00000375295.8	NA	NA	NA	NA	NA	NA	NA	NA	NA	NA	NA	0	0	9.35358e-09	0	0	0	0	0	0	0	0	0	0	0	0	0	9.35358e-09	0	0	3.11786e-09	0	0
ENSG00000234439	KRT18P2	keratin 18 pseudogene 2	TRUE	ENST00000447938.1	NA	NA	NA	NA	NA	NA	NA	NA	NA	NA	NA	0	0	-0.00246108	0	0	-0.00246108	0	0	-0.00246108	0	0	0	-0.00246108	-0.00246108	-0.00246108	-0.00246108	0.00246108	0.00246108	0.00246108	-0.00082036	-0.00082036	-0.00082036
ENSG00000241674	HLA-DMB	major histocompatibility complex, class II, DM beta	NA	ENST00000475801.5	NA	NA	NA	NA	NA	NA	NA	NA	NA	NA	NA	-0.000394384	0	0	-0.000394384	0	0	-0.000394384	0	0	0	0	0	0	0	0	0	0.000394384	0.000394384	0.000394384	-0.000131461	-0.000131461	-0.000131461
ENSG00000225696	ZNF70P1	zinc finger protein 70 pseudogene 1	TRUE	ENST00000420935.1	NA	NA	NA	NA	NA	NA	NA	NA	NA	NA	NA	-0.000873781	-0.000759067	0.00222366	-0.00154297	-0.00156515	-0.000291436	-0.00130655	0.00144007	-0.000921589	0	0	0	-0.00188549	-0.00118023	-0.00088916	-0.00188549	0.00385651	0.00339955	0.00366821	0.000196939	-0.00113318	-0.00026269
ENSG00000241674	HLA-DMB	major histocompatibility complex, class II, DM beta	NA	ENST00000473335.1	NA	NA	NA	NA	NA	NA	NA	NA	NA	NA	NA	0	0	0	0	0	0	0	0	0	0	0	0	0	0	0	0	0	0	0	0	0	0
ENSG00000271652	NA	chromosome X open reading frame 40A (CXorf40A) pseudogene	TRUE	ENST00000605764.1	NA	NA	NA	NA	NA	NA	NA	NA	NA	NA	NA	0	0	0	0	0	0	0	0	0	0	0	0	0	0	0	0	0	0	0	0	0	0
ENSG00000244207	C4A	complement C4A (Rodgers blood group)	NA	ENST00000491759.1	NA	NA	NA	NA	NA	NA	NA	NA	NA	NA	NA	-0.00349867	0.00073066	0.00158372	-0.00266706	0.00195978	-0.00113783	0.0016628	0.0038126	-0.000111673	0	0	0	0.00065215	-0.00109277	-0.000370543	0.0016082	0.00581304	0.00576467	0.00558708	-0.000394763	-0.000615037	0.00178791
ENSG00000285323	NA	SGT1 homolog, MIS12 kinetochore complex assembly cochaperone (SUGT1) pseudogene	TRUE	ENST00000642574.1	NA	NA	NA	NA	NA	NA	NA	NA	NA	NA	NA	-0.101218	-0.281975	-0.148147	-0.00935874	-0.270104	0.0601316	0.191135	-0.184052	-0.12178	0	0	0	-0.148147	-0.148147	-0.148147	0.0239915	0.531339	0.339594	0.496967	-0.177113	-0.0731103	-0.0382324
ENSG00000244207	C4A	complement C4A (Rodgers blood group)	NA	ENST00000488233.1	NA	NA	NA	NA	NA	NA	NA	NA	NA	NA	NA	-0.000521607	-0.00100533	0.00229858	-0.000801713	-0.00100533	0	-0.000801713	-0.00100533	0	0	0	0	0.00122519	0.00129071	0	0.000879408	0.00382551	0.00180704	0.00180704	0.000257216	-0.000602346	-0.000602346
ENSG00000236339	POM121L13P	POM121 transmembrane nucleoporin like 13, pseudogene	TRUE	ENST00000422362.1	NA	NA	NA	NA	NA	NA	NA	NA	NA	NA	NA	-0.011645	0	0	-0.011645	0	0	-0.011645	0	0	0	0	0	0	0	0	0	0.011645	0.011645	0.011645	-0.00388166	-0.00388166	-0.00388166
ENSG00000183640	KRTAP8-1	keratin associated protein 8-1	TRUE	ENST00000329621.6	NA	NA	NA	NA	NA	NA	NA	NA	NA	NA	NA	0	0	0	0	0	0	0	0	0	0	0	0	0	0	0	0	0	0	0	0	0	0
ENSG00000244207	C4A	complement C4A (Rodgers blood group)	NA	ENST00000467619.1	NA	NA	NA	NA	NA	NA	NA	NA	NA	NA	NA	0.000585953	-3.64018e-05	0.000638324	-0.000124071	0.00200893	0.000812108	-4.41675e-05	0.00186249	0.00172178	0	0	0	7.88788e-05	0.00374924	0.00391963	0.00177899	0.00126068	0.00294511	0.00362844	0.000395959	0.000898988	0.00118003
ENSG00000236697	GPSM3	G protein signaling modulator 3	NA	ENST00000479498.5	NA	NA	NA	NA	NA	NA	NA	NA	NA	NA	NA	-0.00623898	0.00580254	0.00782856	-0.00384827	-0.000607384	0.00164679	-0.00998045	0.000462063	0.0174213	0	0	0	0.0127362	-0.000751262	0.00169554	0.00280815	0.0198701	0.00610244	0.0278639	0.00246404	-0.000936288	0.00263432
ENSG00000244207	C4A	complement C4A (Rodgers blood group)	NA	ENST00000488360.1	NA	NA	NA	NA	NA	NA	NA	NA	NA	NA	NA	0.000142573	-0.00510542	0.00125727	-0.00844141	-0.00404503	0.00542544	-0.00318605	-0.00926192	-0.00296139	0	0	0	0.000266798	0.00320466	-0.00233673	-0.000801487	0.00650526	0.0179119	0.0154094	-0.00123519	-0.00235367	-0.00513645
ENSG00000215572	ESRRAP1	estrogen-related receptor alpha pseudogene 1	TRUE	ENST00000400596.2	NA	NA	NA	NA	NA	NA	NA	NA	NA	NA	NA	-0.0160474	0	0.00223781	-0.0139827	0	0.00854152	-0.0136201	0.0159136	9.69918e-05	0	0	0	-0.00488195	-0.00488195	-0.00488195	-0.000313215	0.0182852	0.0225242	0.0296307	-0.0046032	-0.00181372	0.000796835
ENSG00000244207	C4A	complement C4A (Rodgers blood group)	NA	ENST00000488693.1	NA	NA	NA	NA	NA	NA	NA	NA	NA	NA	NA	0.0149716	2.80982e-07	5.70238e-06	4.05686e-07	-3.83416e-06	0	0.0106799	-3.83416e-06	0	0	0	0	0.00616923	1.62269e-06	0	0	0.0149776	4.23984e-06	0.0106837	0.00499252	-1.14282e-06	0.00355867
ENSG00000241674	HLA-DMB	major histocompatibility complex, class II, DM beta	NA	ENST00000430115.5	NA	NA	NA	NA	NA	NA	NA	NA	NA	NA	NA	-0.000673209	0.000560199	0	-0.000673209	-0.000867776	0.00134409	-0.000272485	-0.000867776	0	0	0	0	0	0	0	0.00131104	0.00123341	0.00288507	0.00114026	-3.76698e-05	-6.56321e-05	-0.000380087
ENSG00000234514	LST1	leukocyte specific transcript 1	NA	ENST00000423107.6	NA	NA	NA	NA	NA	NA	NA	NA	NA	NA	NA	0	0	0	0	0	0	0	0	0	0	0	0	0	0	0	0	0	0	0	0	0	0
ENSG00000244207	C4A	complement C4A (Rodgers blood group)	NA	ENST00000492166.5	NA	NA	NA	NA	NA	NA	NA	NA	NA	NA	NA	-0.0033027	4.24134e-05	0	-0.00275514	-0.00132365	0.00116912	-0.00291678	0.0021144	0	0	0	0	0.00232286	0.000881818	0	0.00127652	0.00334512	0.00524791	0.00503118	-0.00108676	-0.00096989	-0.000267461
ENSG00000244207	C4A	complement C4A (Rodgers blood group)	NA	ENST00000490545.1	NA	NA	NA	NA	NA	NA	NA	NA	NA	NA	NA	0.00121118	0.00362279	-0.0015686	0.000601525	0.00135798	0.000386457	0.00148891	0.0008844	-0.00331642	0	0	0	-0.00176094	-0.00267405	-0.000452396	-0.00228281	0.00640257	0.00234596	0.00568973	0.00108845	0.000781986	-0.000314372
ENSG00000236697	GPSM3	G protein signaling modulator 3	NA	ENST00000472993.5	NA	NA	NA	NA	NA	NA	NA	NA	NA	NA	NA	0.00288873	0.00437024	0.00998565	0.00569553	0.00370888	-0.00167532	-0.00309905	0.0211843	0.0368242	0	0	0	-0.00394488	-0.000525864	-0.00193783	-0.00714299	0.0172446	0.0110797	0.0611076	0.00574821	0.00257636	0.0183032
ENSG00000274316	ZNF646P1	zinc finger protein 646 pseudogene 1	TRUE	ENST00000621811.1	NA	NA	NA	NA	NA	NA	NA	NA	NA	NA	NA	0	0	0	0	0	0	0	0	0	0	0	0	0	0	0	0	0	0	0	0	0	0
ENSG00000244207	C4A	complement C4A (Rodgers blood group)	NA	ENST00000470477.5	NA	NA	NA	NA	NA	NA	NA	NA	NA	NA	NA	0	0	0	0	0	0	0	0	0	0	0	0	0	0	0	0	0	0	0	0	0	0
ENSG00000241674	HLA-DMB	major histocompatibility complex, class II, DM beta	NA	ENST00000438310.5	NA	NA	NA	NA	NA	NA	NA	NA	NA	NA	NA	0	0	-0.000499932	0	0	-0.000499932	0	0	0.000280911	0	0	0	-0.000499932	-0.000499932	0.000912745	-0.000499932	0.000499932	0.000499932	0.000280911	-0.000166644	-0.000166644	9.36371e-05
ENSG00000271190	RPP40P2	ribonuclease P/MRP subunit p40 pseudogene 2	TRUE	ENST00000603596.1	NA	NA	NA	NA	NA	NA	NA	NA	NA	NA	NA	0	0	0	0	0	0	0	0	0	0	0	0	0	0	0	0	0	0	0	0	0	0
ENSG00000236697	GPSM3	G protein signaling modulator 3	NA	ENST00000448684.1	NA	NA	NA	NA	NA	NA	NA	NA	NA	NA	NA	0.00438025	0.000641571	0.0058075	-0.00165847	0.0111946	0.00174792	0.00292044	0.00608635	-0.00189259	0	0	0	-0.00377359	-0.00799865	-0.00458261	-0.0110917	0.0108293	0.014601	0.0108994	0.00360977	0.00376136	0.0023714
ENSG00000241674	HLA-DMB	major histocompatibility complex, class II, DM beta	NA	ENST00000463532.1	NA	NA	NA	NA	NA	NA	NA	NA	NA	NA	NA	0.00015699	0.000464879	0.000460549	-8.87019e-05	0.000763462	0.00055248	-0.000171352	0.00131994	-0.000356267	0	0	0	0.000428975	-0.000233965	4.01801e-05	0.000174104	0.00108242	0.00140464	0.00184756	0.000360806	0.00040908	0.000264106
ENSG00000244207	C4A	complement C4A (Rodgers blood group)	NA	ENST00000475612.5	NA	NA	NA	NA	NA	NA	NA	NA	NA	NA	NA	0	0	0	0	0	0	0	0	0	0	0	0	0	0	0	0	0	0	0	0	0	0
ENSG00000150276	PPIAP26	peptidylprolyl isomerase A pseudogene 26	TRUE	ENST00000377951.2	NA	NA	NA	NA	NA	NA	NA	NA	NA	NA	NA	0	0	0	0	0	0	0	0	0.00867667	0	0	0	0	0	0.00903366	0.00742024	0	0	0.00867667	0	0	0.00289222
ENSG00000244207	C4A	complement C4A (Rodgers blood group)	NA	ENST00000482524.1	NA	NA	NA	NA	NA	NA	NA	NA	NA	NA	NA	0	0	0	0	0	0	0	0	0	0	0	0	0	0	0	0.000726251	0	0	0	0	0	0
ENSG00000231910	GAMTP2	guanidinoacetate N-methyltransferase pseudogene 2	TRUE	ENST00000430917.1	NA	NA	NA	NA	NA	NA	NA	NA	NA	NA	NA	0	0	0	0	0	0	0	0	0	0	0	0	0	0	0	0	0	0	0	0	0	0
ENSG00000244207	C4A	complement C4A (Rodgers blood group)	NA	ENST00000473768.1	NA	NA	NA	NA	NA	NA	NA	NA	NA	NA	NA	0	-2.29413e-10	0	0	-2.29413e-10	1.69292e-10	0.000823187	-2.29413e-10	0	0	0	0	0	0	1.31143e-10	0	2.29413e-10	3.98705e-10	0.000823187	-7.64709e-11	-2.00402e-11	0.000274396
ENSG00000234514	LST1	leukocyte specific transcript 1	NA	ENST00000455901.6	NA	NA	NA	NA	NA	NA	NA	NA	NA	NA	NA	0	0	0	0	0	0	0	0	0	0	0	0	0	0	0	0	0	0	0	0	0	0
ENSG00000236697	GPSM3	G protein signaling modulator 3	NA	ENST00000619014.1	NA	NA	NA	NA	NA	NA	NA	NA	NA	NA	NA	0.00311645	0.000679531	0.0261003	0	-0.00145962	0	0	-0.00145962	0.00685602	0	0	0	0	0.00565007	0	0.00236643	0.0298963	0.00145962	0.00831564	0.00996542	-0.00048654	0.0017988
ENSG00000244207	C4A	complement C4A (Rodgers blood group)	NA	ENST00000488163.1	NA	NA	NA	NA	NA	NA	NA	NA	NA	NA	NA	0	0	0	0	0	0	0	0	0	0	0	0	0	0	0	0.00082169	0	0	0	0	0	0
ENSG00000234514	LST1	leukocyte specific transcript 1	NA	ENST00000497405.1	NA	NA	NA	NA	NA	NA	NA	NA	NA	NA	NA	0	0	0.00747991	0	0	0	0.00590119	0	0	0	0	0	0	0	0	0	0.00747991	0	0.00590119	0.0024933	0	0.00196706
ENSG00000235528	HLA-DPA2	major histocompatibility complex, class II, DP alpha 2 (pseudogene)	TRUE	ENST00000425823.1	NA	NA	NA	NA	NA	NA	NA	NA	NA	NA	NA	0	0	0	0	0	0	0	0	0	0	0	0	0	0	0	0	0	0	0	0	0	0
ENSG00000281244	ADAMTS13	ADAM metallopeptidase with thrombospondin type 1 motif 13	NA	ENST00000628339.2	NA	NA	NA	NA	NA	NA	NA	NA	NA	NA	NA	-0.00635528	0.00312815	0.0047037	-0.00782281	-0.00525953	0.00177005	-0.00805135	0.00690779	0.00663134	0	0	0	0.00789212	0.00179079	-1.40586e-05	0.00404909	0.0141871	0.0148524	0.0215905	0.000492191	-0.00377076	0.00182926
ENSG00000241674	HLA-DMB	major histocompatibility complex, class II, DM beta	NA	ENST00000428864.6	NA	NA	NA	NA	NA	NA	NA	NA	NA	NA	NA	0	0	0	0	0.000283117	0.000285918	0	0	0	0	0	0	0	0.000185575	0.00041249	0	0	0.000569035	0	0	0.000189678	0
ENSG00000234514	LST1	leukocyte specific transcript 1	NA	ENST00000458456.5	NA	NA	NA	NA	NA	NA	NA	NA	NA	NA	NA	0	0	0	0	0	0	0	0	0	0	0	0	0	0	0	0	0	0	0	0	0	0
ENSG00000241674	HLA-DMB	major histocompatibility complex, class II, DM beta	TRUE	ENST00000383231.6	NA	NA	NA	NA	NA	NA	NA	NA	NA	NA	NA	0	0.000342224	-0.000599904	0	0	-0.000599904	0	0.000895013	0.000383511	0	0	0	-0.000143387	-9.6651e-05	-0.000599904	-0.000599904	0.000942128	0.000599904	0.00127852	-8.58931e-05	-0.000199968	0.000426175
ENSG00000244207	C4A	complement C4A (Rodgers blood group)	NA	ENST00000546746.5	NA	NA	NA	NA	NA	NA	NA	NA	NA	NA	NA	0	0	0.0129538	1.74507e-11	0	0	1.03907e-09	0	0	0	0	0	0	0	0	0	0.0129538	1.74507e-11	1.03907e-09	0.00431792	5.81689e-12	3.46358e-10
ENSG00000241674	HLA-DMB	major histocompatibility complex, class II, DM beta	NA	ENST00000415090.1	NA	NA	NA	NA	NA	NA	NA	NA	NA	NA	NA	0	0	-0.000156073	0	0	0.000927754	0	0	0.000964676	0	0	0	0.000633195	0.000629299	0.0011882	-4.96156e-05	0.000156073	0.000927754	0.000964676	-5.20242e-05	0.000309251	0.000321559
ENSG00000223927	RPL3P2	ribosomal protein L3 pseudogene 2	TRUE	ENST00000445022.1	NA	NA	NA	NA	NA	NA	NA	NA	NA	NA	NA	0	0	0	0.00265436	0	0	0	0	0	0	0	0	0	0	0	0	0	0.00265436	0	0	0.000884785	0
ENSG00000234514	LST1	leukocyte specific transcript 1	NA	ENST00000453586.5	NA	NA	NA	NA	NA	NA	NA	NA	NA	NA	NA	0	0	0	0	0	0	0	0	0	0	0	0	0	0	0	0	0	0	0	0	0	0
ENSG00000234514	LST1	leukocyte specific transcript 1	NA	ENST00000438349.5	NA	NA	NA	NA	NA	NA	NA	NA	NA	NA	NA	0	0	0	0	0	0	0	0	0	0	0	0	0	0	0	0	0	0	0	0	0	0
ENSG00000206447	MCCD1	mitochondrial coiled-coil domain 1	TRUE	ENST00000383512.2	NA	NA	NA	NA	NA	NA	NA	NA	NA	NA	NA	-0.0105726	-0.000138272	-0.000921603	-0.0128668	-0.0039357	0.00537021	-0.00283954	0.0108095	-0.000519063	0	0	0	0.00623122	0.00900514	0.00908267	-4.42913e-05	0.0116325	0.0221728	0.0141681	-0.0038775	-0.00381078	0.00248364
ENSG00000227859	MAS1LP1	MAS1L pseudogene 1	TRUE	ENST00000430009.1	NA	NA	NA	NA	NA	NA	NA	NA	NA	NA	NA	0	0	0	0	0	0	0	0	0	0	0	0	0	0	0	0	0	0	0	0	0	0
ENSG00000234514	LST1	leukocyte specific transcript 1	NA	ENST00000420785.5	NA	NA	NA	NA	NA	NA	NA	NA	NA	NA	NA	0	0	0	0	0	0	0	0	0	0	0	0	0	0	0	0	0	0	0	0	0	0
ENSG00000234514	LST1	leukocyte specific transcript 1	NA	ENST00000419521.5	NA	NA	NA	NA	NA	NA	NA	NA	NA	NA	NA	0	0	0	0	0	0	0	0	0	0	0	0	0	0	0	0	0	0	0	0	0	0
ENSG00000234514	LST1	leukocyte specific transcript 1	NA	ENST00000436969.5	NA	NA	NA	NA	NA	NA	NA	NA	NA	NA	NA	0	0	0	0	0	0	0	0	0	0	0	0	0	0	0	0	0	0	0	0	0	0
ENSG00000234514	LST1	leukocyte specific transcript 1	NA	ENST00000430818.5	NA	NA	NA	NA	NA	NA	NA	NA	NA	NA	NA	0	0	0	0	0.000825508	0	0	0	0	0	0	0	0	0	0	0	0	0.000825508	0	0	0.000275169	0
ENSG00000234514	LST1	leukocyte specific transcript 1	NA	ENST00000453830.5	NA	NA	NA	NA	NA	NA	NA	NA	NA	NA	NA	0	0	0	0	0	0.000607448	0	0	0	0	0	0	0	0	0	0	0	0.000607448	0	0	0.000202483	0
ENSG00000234514	LST1	leukocyte specific transcript 1	NA	ENST00000426938.5	NA	NA	NA	NA	NA	NA	NA	NA	NA	NA	NA	0	0	0	0	0	0	0	0	0	0	0	0	0	0	0	0	0	0	0	0	0	0
ENSG00000234514	LST1	leukocyte specific transcript 1	NA	ENST00000455052.5	NA	NA	NA	NA	NA	NA	NA	NA	NA	NA	NA	0	0	0	0	0	0	0	0	0	0	0	0	0	0	0	0	0	0	0	0	0	0
ENSG00000234514	LST1	leukocyte specific transcript 1	NA	ENST00000428227.5	NA	NA	NA	NA	NA	NA	NA	NA	NA	NA	NA	0	0	0	0	0	0	0	0	0	0	0	0	0	0	0	0	0	0	0	0	0	0
ENSG00000234514	LST1	leukocyte specific transcript 1	NA	ENST00000442915.5	NA	NA	NA	NA	NA	NA	NA	NA	NA	NA	NA	0	0	0	0	0	0	0	0	0	0	0	0	0	0	0	0	0	0	0	0	0	0
ENSG00000234514	LST1	leukocyte specific transcript 1	NA	ENST00000449273.5	NA	NA	NA	NA	NA	NA	NA	NA	NA	NA	NA	0	0	0	0	0	0	0	0	0	0	0	0	0	0	0	0	0	0	0	0	0	0
ENSG00000234514	LST1	leukocyte specific transcript 1	NA	ENST00000449799.5	NA	NA	NA	NA	NA	NA	NA	NA	NA	NA	NA	0	0	0	0	0	0	0	0	0	0	0	0	0	0	0	0	0	0	0	0	0	0
ENSG00000282934	NA	ribosomal protein L29 (RPL29) pseudogene	TRUE	ENST00000635250.1	NA	NA	NA	NA	NA	NA	NA	NA	NA	NA	NA	-0.0042789	0	-0.0041841	-0.0042789	0	-0.0041841	-0.0042789	0	-6.84415e-05	0	0	0	-0.0041841	-0.0041841	-0.0041841	-0.0041841	0.008463	0.008463	0.00434734	-0.002821	-0.002821	-0.00144911
ENSG00000234514	LST1	leukocyte specific transcript 1	NA	ENST00000454168.5	NA	NA	NA	NA	NA	NA	NA	NA	NA	NA	NA	0	0	0	0	0	0	0	0	0	0	0	0	0	0	0	0	0	0	0	0	0	0
ENSG00000234514	LST1	leukocyte specific transcript 1	NA	ENST00000415490.5	NA	NA	NA	NA	NA	NA	NA	NA	NA	NA	NA	0	0	0	0	0	0	0	0	0	0	0	0	0	0	0	0	0	0	0	0	0	0
ENSG00000234514	LST1	leukocyte specific transcript 1	TRUE	ENST00000436037.5	NA	NA	NA	NA	NA	NA	NA	NA	NA	NA	NA	0	0	0	0	0	0	0	0	0	0	0	0	0	0	0	0	0	0	0	0	0	0
ENSG00000224393	MPIG6B	megakaryocyte and platelet inhibitory receptor G6b	NA	ENST00000473930.5	NA	NA	NA	NA	NA	NA	NA	NA	NA	NA	NA	0.000257534	0.00488765	0.00791535	0.000911607	0.000997851	0.00250456	-0.000435338	0.00616872	0.00500734	0	0	0	-0.000926934	0.00187764	0.000626021	0.000268213	0.0130605	0.00441401	0.0116114	0.00435351	0.00147134	0.00358024
ENSG00000234514	LST1	leukocyte specific transcript 1	NA	ENST00000481404.1	NA	NA	NA	NA	NA	NA	NA	NA	NA	NA	NA	0	0	0	0	0	0	0	0	0	0	0	0	0	0	0	0	0	0	0	0	0	0
ENSG00000234514	LST1	leukocyte specific transcript 1	NA	ENST00000415262.1	NA	NA	NA	NA	NA	NA	NA	NA	NA	NA	NA	0	0	0	0	0	0	0	0	0	0	0	0	0	0	0	0	0	0	0	0	0	0
ENSG00000229194	HLA-V	major histocompatibility complex, class I, V (pseudogene)	NA	ENST00000434664.5	NA	NA	NA	NA	NA	NA	NA	NA	NA	NA	NA	0	0	0	0	0	0	0	0	0	0	0	0	0	0	0	0	0	0	0	0	0	0
ENSG00000229194	HLA-V	major histocompatibility complex, class I, V (pseudogene)	NA	ENST00000432778.5	NA	NA	NA	NA	NA	NA	NA	NA	NA	NA	NA	0	0	0	0	0	0	0	0	0	0	0	0	0	0	0	0	0	0	0	0	0	0
ENSG00000229194	HLA-V	major histocompatibility complex, class I, V (pseudogene)	NA	ENST00000432225.1	NA	NA	NA	NA	NA	NA	NA	NA	NA	NA	NA	-0.00202754	0.00272691	-0.000977154	-0.00205244	0.00147362	-0.00270954	-0.00279435	0.00283043	-0.00153355	0	0	0	-0.00201955	-0.00270954	-0.000644856	-0.00183992	0.0057316	0.0062356	0.00715833	-9.2593e-05	-0.00109612	-0.00049916
ENSG00000132970	WASF3	WASP family member 3	NA	ENST00000496788.1	NA	NA	NA	NA	NA	NA	NA	NA	NA	NA	NA	-0.019182	0.023795	0	-0.0708478	-0.0147456	0.0268486	-0.062905	0.0548927	0.0984562	0	0	0	0	0.0260358	0	0.0146406	0.042977	0.112442	0.216254	0.00153764	-0.0195816	0.030148
ENSG00000206315	PBX2	PBX homeobox 2	TRUE	ENST00000383270.4	NA	NA	NA	NA	NA	NA	NA	NA	NA	NA	NA	0.00545388	0.04636	0.197281	-0.000680289	0.00424898	0.022678	0.0122543	0.00363635	-0.00202883	0	0	0	0.00192314	0.00464012	-0.00131343	0.105977	0.249095	0.0276072	0.0179194	0.0830317	0.00874889	0.00462059
ENSG00000132970	WASF3	WASP family member 3	NA	ENST00000361042.8	NA	NA	NA	NA	NA	NA	NA	NA	NA	NA	NA	-2.93759e-05	-0.0834404	-0.0111896	0.0228641	-0.11873	0.0211189	-2.9554e-05	-0.137848	-0.0111903	0	0	0	0.086662	0.0808005	0.0840526	0.0850979	0.0946594	0.162713	0.149068	-0.0315531	-0.0249155	-0.0496892
ENSG00000206315	PBX2	PBX homeobox 2	NA	ENST00000487027.1	NA	NA	NA	NA	NA	NA	NA	NA	NA	NA	NA	-0.0222822	0.008246	0.0115917	-0.0208286	0.011378	0.00655559	-0.0195445	0.0376526	0.0266752	0	0	0	0.0191091	0.0206336	0.0251952	0.015525	0.0421199	0.0387621	0.0838722	-0.00081481	-0.000964989	0.0149278
ENSG00000229194	HLA-V	major histocompatibility complex, class I, V (pseudogene)	NA	ENST00000480593.5	NA	NA	NA	NA	NA	NA	NA	NA	NA	NA	NA	0	0	0	0.000436306	0	0	0	0	0	0	0	0	0	0	0	0.00163116	0	0.000436306	0	0	0.000145435	0
ENSG00000229194	HLA-V	major histocompatibility complex, class I, V (pseudogene)	NA	ENST00000429733.5	NA	NA	NA	NA	NA	NA	NA	NA	NA	NA	NA	0	0	0	0	0	0	0	0	0	0	0	0	0	0	0	0	0	0	0	0	0	0
ENSG00000229194	HLA-V	major histocompatibility complex, class I, V (pseudogene)	TRUE	ENST00000452558.2	NA	NA	NA	NA	NA	NA	NA	NA	NA	NA	NA	0	0	0.00143093	0	0	0	0	0	0	0	0	0	0	0	0	0	0.00143093	0	0	0.000476978	0	0
ENSG00000206315	PBX2	PBX homeobox 2	NA	ENST00000489815.5	NA	NA	NA	NA	NA	NA	NA	NA	NA	NA	NA	0.000319329	0.00100392	0.00820808	-1.26191e-07	3.82495e-06	0.000345599	0.000297964	5.89881e-06	4.29722e-06	0	0	0	6.37606e-06	7.72684e-06	4.40266e-05	-8.33447e-07	0.00953133	0.00034955	0.00030816	0.00317711	0.000116433	0.00010272
ENSG00000228765	ETF1P1	eukaryotic translation termination factor 1 pseudogene 1	TRUE	ENST00000458260.1	NA	NA	NA	NA	NA	NA	NA	NA	NA	NA	NA	-0.000785614	0.0194014	0.0378832	0.00700505	0.00710843	0.0104388	0.0159609	0.0192387	0.0315962	0	0	0	0.00554816	-0.00704525	0.0046374	0.00836194	0.0580702	0.0245523	0.0667958	0.018833	0.00818408	0.0222653
ENSG00000206315	PBX2	PBX homeobox 2	NA	ENST00000466603.1	NA	NA	NA	NA	NA	NA	NA	NA	NA	NA	NA	-0.00879767	0.0681539	0.0311051	-0.033469	0.0226151	0.0145754	0.00128937	0.0619261	0.0351502	0	0	0	0.00673542	0.00323402	-0.00799903	-0.00215645	0.108057	0.0706595	0.0983657	0.0301538	0.0012405	0.0327886
ENSG00000237636	ANKRD26P3	ankyrin repeat domain 26 pseudogene 3	NA	ENST00000428785.1	NA	NA	NA	NA	NA	NA	NA	NA	NA	NA	NA	0	0	0	0	0	0	0	0	0	0	0	0	0	0	0	0	0	0	0	0	0	0
ENSG00000237636	ANKRD26P3	ankyrin repeat domain 26 pseudogene 3	NA	ENST00000437057.1	NA	NA	NA	NA	NA	NA	NA	NA	NA	NA	NA	0	0	0	0	0	0	0	0	0	0	0	0	0	0.00992669	0	0	0	0	0	0	0	0
ENSG00000236014	VPS52	VPS52 subunit of GARP complex	TRUE	ENST00000428608.2	NA	NA	NA	NA	NA	NA	NA	NA	NA	NA	NA	0	0	0	0	0	0	0	0	0	0	0	0	0.00544769	0	4.7082e-07	0	0	0	0	0	0	0
ENSG00000282958	HNRNPR	heterogeneous nuclear ribonucleoprotein R	NA	ENST00000641231.1	NA	NA	NA	NA	NA	NA	NA	NA	NA	NA	NA	0.0418218	0.0475682	0.000409643	-0.0454644	0.0142143	-0.000802146	-0.0202578	0.024651	0.0049993	0	0	0	0.0478984	-0.00338721	0.0101815	0.0223272	0.0897997	0.0604809	0.0499081	0.0299332	-0.0106841	0.00313081
ENSG00000237636	ANKRD26P3	ankyrin repeat domain 26 pseudogene 3	NA	ENST00000673904.1	NA	NA	NA	NA	NA	NA	NA	NA	NA	NA	NA	0	0.00213207	-0.00131007	0.000629289	0	0.000759941	0	0.00122427	-0.00131007	0	0	0	-0.00131007	-0.000618856	-0.00131007	-0.00131007	0.00344214	0.00138923	0.00253433	0.000274002	0.000463077	-2.86003e-05
ENSG00000237636	ANKRD26P3	ankyrin repeat domain 26 pseudogene 3	NA	ENST00000659602.1	NA	NA	NA	NA	NA	NA	NA	NA	NA	NA	NA	0	0	0	0	0	0	0	0	0	0	0	0	0	0	0	0	0	0	0	0	0	0
ENSG00000237636	ANKRD26P3	ankyrin repeat domain 26 pseudogene 3	NA	ENST00000670590.1	NA	NA	NA	NA	NA	NA	NA	NA	NA	NA	NA	0	0	0	0	0	0	0	0	0	0	0	0	0	0	0	0	0	0	0	0	0	0
ENSG00000142207	URB1	URB1 ribosome biogenesis homolog	NA	ENST00000480196.2	NA	NA	NA	NA	NA	NA	NA	NA	NA	NA	NA	-0.0535235	-0.0529135	0.0426526	-0.0876945	-0.00598138	-0.0344067	0.153543	0.182261	-0.00352731	0	0	0	-0.109831	-0.094636	-0.0477404	-0.119451	0.14909	0.128083	0.339331	-0.0212615	-0.0426942	0.110759
ENSG00000237636	ANKRD26P3	ankyrin repeat domain 26 pseudogene 3	TRUE	ENST00000454044.2	NA	NA	NA	NA	NA	NA	NA	NA	NA	NA	NA	-0.00257654	0	0.00081353	-0.00257654	0.000845193	0.000767432	-0.00257654	0	0.00106438	0	0	0	0	0	0	0	0.00339007	0.00418917	0.00364092	-0.000587671	-0.000321306	-0.000504055
ENSG00000234729	AGER	advanced glycosylation end-product specific receptor	NA	ENST00000453588.5	NA	NA	NA	NA	NA	NA	NA	NA	NA	NA	NA	2.37572e-10	0	0	0	0	0	0	0	0	0	0	0	0	0	0	0	2.37572e-10	0	0	7.91906e-11	0	0
ENSG00000226406	RBMX2P1	RBMX2 pseudogene 1	TRUE	ENST00000454795.1	NA	NA	NA	NA	NA	NA	NA	NA	NA	NA	NA	-0.00451911	0.00753717	-0.00415253	-0.000727752	0.00761543	-0.00881479	0.000301828	0.0280929	0.0352924	0	0	0	-0.0151605	-0.00877516	-0.00405536	-0.00747721	0.0162088	0.017158	0.0636871	-0.000378156	-0.000642372	0.021229
ENSG00000234729	AGER	advanced glycosylation end-product specific receptor	NA	ENST00000490281.5	NA	NA	NA	NA	NA	NA	NA	NA	NA	NA	NA	0	-0.00395281	-0.00570029	0	-0.00395281	-0.00812892	0	-0.00395281	-0.00812892	0	0	0	-0.00812892	-0.00812892	-0.00812892	-0.00812892	0.00965309	0.0120817	0.0120817	-0.0032177	-0.00402724	-0.00402724
ENSG00000274559	NA	novel histone H2B family protein	TRUE	ENST00000464664.3	NA	NA	NA	NA	NA	NA	NA	NA	NA	NA	NA	0.239439	0.189964	0.157271	-0.0592734	0.14365	0.347611	-0.135407	-0.0983049	-0.0422404	0	0	0	0.0619132	0.161179	0.261444	0.288501	0.586674	0.550535	0.275952	0.195558	0.143996	-0.0919842
ENSG00000232263	KRTAP25-1	keratin associated protein 25-1	TRUE	ENST00000416044.1	NA	NA	NA	NA	NA	NA	NA	NA	NA	NA	NA	0	0	0	0	0	0	0	0	0	0	0	0	0	0	0	0	0	0	0	0	0	0
ENSG00000224393	MPIG6B	megakaryocyte and platelet inhibitory receptor G6b	NA	ENST00000451549.6	NA	NA	NA	NA	NA	NA	NA	NA	NA	NA	NA	0	0	0	0	0	0	0	0	0	0	0	0	0	0	0	0	0	0	0	0	0	0
ENSG00000279213	SNX18P10	sorting nexin 18 pseudogene 10	TRUE	ENST00000625014.1	NA	NA	NA	NA	NA	NA	NA	NA	NA	NA	NA	-0.049534	0.0522574	0.0193574	-0.0616067	0.00163284	0.00211386	-0.0372883	0.0518359	0.0608328	0	0	0	0.0134805	0.0186768	0.019836	0.0108353	0.121149	0.0653534	0.149957	0.00736025	-0.0192867	0.0251268
ENSG00000187026	KRTAP21-2	keratin associated protein 21-2	TRUE	ENST00000333892.3	NA	NA	NA	NA	NA	NA	NA	NA	NA	NA	NA	0	0	0	0	0	0.00735954	0	0	0.0160703	0	0	0	0	0	0	0	0	0.00735954	0.0160703	0	0.00245318	0.00535677
ENSG00000233640	KRTAP13-5P	keratin associated protein 13-5, pseudogene	TRUE	ENST00000418755.1	NA	NA	NA	NA	NA	NA	NA	NA	NA	NA	NA	0	0	0	0	0	0	0	0	0	0	0	0	0	0	0	0	0	0	0	0	0	0
ENSG00000279990	RPSAP68	ribosomal protein SA pseudogene 68	TRUE	ENST00000625020.1	NA	NA	NA	NA	NA	NA	NA	NA	NA	NA	NA	0	0	0	0	0	0	0	0	0	0	0	0	0	0	0	0	0	0	0	0	0	0
ENSG00000224393	MPIG6B	megakaryocyte and platelet inhibitory receptor G6b	NA	ENST00000445381.6	NA	NA	NA	NA	NA	NA	NA	NA	NA	NA	NA	0	0.000101085	0.000383694	0	0	-0.000600146	0	0	-0.000599651	0	0	0	-0.000600146	0.00132546	0.000804733	-0.000163291	0.000484779	0.000600146	0.000599651	0.000161593	-0.000200049	-0.000199884
ENSG00000224393	MPIG6B	megakaryocyte and platelet inhibitory receptor G6b	NA	ENST00000425998.6	NA	NA	NA	NA	NA	NA	NA	NA	NA	NA	NA	0	-5.85214e-09	2.48016e-09	0	-5.85214e-09	-8.87373e-09	4.75047e-10	-5.85214e-09	-9.7466e-09	0	0	0	-9.76107e-09	-2.13386e-09	-9.76107e-09	-9.76107e-09	8.3323e-09	1.47259e-08	1.60738e-08	-1.12399e-09	-4.90862e-09	-5.04123e-09
ENSG00000224393	MPIG6B	megakaryocyte and platelet inhibitory receptor G6b	NA	ENST00000455185.6	NA	NA	NA	NA	NA	NA	NA	NA	NA	NA	NA	0	-0.00328829	-0.000897593	0	-0.00328891	-0.00179964	0.000541175	-0.00328891	-0.00294068	0	0	0	-0.0029868	-0.0021425	-0.0029868	-0.0029868	0.00418589	0.00508855	0.00677076	-0.0013953	-0.00169618	-0.00189614
ENSG00000224393	MPIG6B	megakaryocyte and platelet inhibitory receptor G6b	NA	ENST00000474164.5	NA	NA	NA	NA	NA	NA	NA	NA	NA	NA	NA	0	0.001385	0	0	0	0	0	0	0	0	0	0	0	0	0	0	0.001385	0	0	0.000461668	0	0
ENSG00000224393	MPIG6B	megakaryocyte and platelet inhibitory receptor G6b	NA	ENST00000483796.1	NA	NA	NA	NA	NA	NA	NA	NA	NA	NA	NA	-0.000150965	0.000816337	0	0.000443329	0.00107186	0	0.00362826	0.00144428	0	0	0	0	0	0	0	0	0.000967302	0.00151519	0.00507254	0.000221791	0.000505063	0.00169085
ENSG00000224393	MPIG6B	megakaryocyte and platelet inhibitory receptor G6b	TRUE	ENST00000415728.2	NA	NA	NA	NA	NA	NA	NA	NA	NA	NA	NA	0	0	0	0	0	0	0	0	0	0	0	0	0	0	0	0	0	0	0	0	0	0
ENSG00000234729	AGER	advanced glycosylation end-product specific receptor	NA	ENST00000436456.6	NA	NA	NA	NA	NA	NA	NA	NA	NA	NA	NA	-0.0113989	-0.00409172	-0.00174273	-0.0215643	-0.00873808	-0.0192912	-0.0170573	0.00358988	-0.0153795	0	0	0	0.00838231	0.00686725	-0.0109663	0.0297359	0.0172333	0.0495936	0.0360267	-0.00574444	-0.0165312	-0.00961564
ENSG00000234729	AGER	advanced glycosylation end-product specific receptor	NA	ENST00000455471.5	NA	NA	NA	NA	NA	NA	NA	NA	NA	NA	NA	-0.0100204	0.00642167	-0.00257755	-0.0100462	-0.00401742	0.00718203	-0.0196222	0.000741645	0.00506044	0	0	0	0.00129199	0.00654695	-0.002845	0.00722636	0.0190197	0.0212456	0.0254243	-0.00205877	-0.00229386	-0.00460671
ENSG00000230209	HNRNPA1P2	heterogeneous nuclear ribonucleoprotein A1 pseudogene 2	TRUE	ENST00000414732.1	NA	NA	NA	NA	NA	NA	NA	NA	NA	NA	NA	0.000364085	-0.000813436	0	0	-0.00121489	0	0.000354919	-0.00121489	0	0	0	0	0	0	0.000694966	0	0.00117752	0.00121489	0.00156981	-0.000149783	-0.000404963	-0.000286657
ENSG00000235391	NA	family with sequence similarity 8, member A5 pseudogene	TRUE	ENST00000447076.1	NA	NA	NA	NA	NA	NA	NA	NA	NA	NA	NA	0	0	0	0	0	0	0	0	0	0	0	0	0	0	0	0	0	0	0	0	0	0
ENSG00000234729	AGER	advanced glycosylation end-product specific receptor	NA	ENST00000434502.5	NA	NA	NA	NA	NA	NA	NA	NA	NA	NA	NA	-0.00609033	-8.39485e-06	-0.00782554	-0.0073189	-0.00592095	-0.00103854	0.00388971	0.00855747	-0.0107963	0	0	0	-0.00539393	-0.000513875	-0.0102538	-0.0102994	0.0139243	0.0142784	0.0232435	-0.00464142	-0.00475946	0.000550298
ENSG00000154721	JAM2	junctional adhesion molecule 2	NA	ENST00000477351.1	NA	NA	NA	NA	NA	NA	NA	NA	NA	NA	NA	0.0215037	0	0.0403236	0.0309733	0.0504328	0.000643395	0.0106582	0	0.0105434	0	0	0	-0.00383173	0.0139657	-0.0208755	-0.0208755	0.0618273	0.0820495	0.0212016	0.0206091	0.0273498	0.0070672
ENSG00000223822	EEF1A1P1	eukaryotic translation elongation factor 1 alpha 1 pseudogene 1	TRUE	ENST00000447052.1	NA	NA	NA	NA	NA	NA	NA	NA	NA	NA	NA	-0.00933719	-0.00436766	0.00992752	-0.00928162	-0.00436766	-0.00415875	-0.0047819	0.00863655	3.80947e-05	0	0	0	-0.00415875	-0.00029911	0.00755666	0.000117844	0.0236324	0.017808	0.0134565	-0.00125911	-0.00593601	0.00129758
ENSG00000282956	MAGI1	membrane associated guanylate kinase, WW and PDZ domain containing 1	NA	ENST00000635039.1	NA	NA	NA	NA	NA	NA	NA	NA	NA	NA	NA	0	0	0	0	0	0	0	0	0	0	0	0	0	0	0	0	0	0	0	0	0	0
ENSG00000233573	TRIM31	tripartite motif containing 31	TRUE	ENST00000433864.2	NA	NA	NA	NA	NA	NA	NA	NA	NA	NA	NA	0	0	0	0	0	0	0	0	0	0	0	0	0	0	0	0	0	0	0	0	0	0
ENSG00000282956	MAGI1	membrane associated guanylate kinase, WW and PDZ domain containing 1	TRUE	ENST00000634409.1	NA	NA	NA	NA	NA	NA	NA	NA	NA	NA	NA	-0.0108939	0.026466	0	0.00889111	0.000718694	0.0347892	-0.00979072	0.0289111	0.00716836	0	0	0	0.0285375	1.03266e-11	0.00333756	0.00247833	0.0373599	0.044399	0.0458702	0.00519072	0.0147997	0.00876292
ENSG00000236400	KRTAP21-4P	keratin associated protein 21-4, pseudogene	TRUE	ENST00000454921.1	NA	NA	NA	NA	NA	NA	NA	NA	NA	NA	NA	0	0	0	0	0	0	0	0	0	0	0	0	0	0	0	0	0	0	0	0	0	0
ENSG00000234729	AGER	advanced glycosylation end-product specific receptor	NA	ENST00000552621.4	NA	NA	NA	NA	NA	NA	NA	NA	NA	NA	NA	-0.0094289	0.000512632	-0.00459397	-0.00691927	-0.00337718	-0.00925268	-0.00486275	0.0133473	4.9941e-05	0	0	0	-0.0012855	0.000237856	-0.00196246	0.0026497	0.0145355	0.0195491	0.01826	-0.00450341	-0.00651638	0.00284483
ENSG00000206299	TAP2	transporter 2, ATP binding cassette subfamily B member	NA	ENST00000383240.8	NA	NA	NA	NA	NA	NA	NA	NA	NA	NA	NA	0.208043	-0.070735	0.15088	0.211201	-0.125951	-7.8084e-05	0.135067	0.0339335	0.192577	0	0	0	0.0596818	0.0502755	0.05678	0.0618509	0.429658	0.33723	0.361577	0.0960625	0.0283904	0.120526
ENSG00000282956	MAGI1	membrane associated guanylate kinase, WW and PDZ domain containing 1	NA	ENST00000635181.1	NA	NA	NA	NA	NA	NA	NA	NA	NA	NA	NA	-0.00150728	-0.00892919	-0.00743608	0.00387763	0.00267982	0.00107843	-0.00324456	0.000775247	-0.00538914	0	0	0	0.00314683	0.00342839	0.00490126	-0.000834524	0.0178725	0.00763588	0.00940895	-0.00595752	0.00254529	-0.00261949
ENSG00000282956	MAGI1	membrane associated guanylate kinase, WW and PDZ domain containing 1	NA	ENST00000635378.1	NA	NA	NA	NA	NA	NA	NA	NA	NA	NA	NA	0.0111303	-0.00402907	0.00721173	0.0118467	-0.00640748	0.000738153	0.0032447	-0.0138277	0.00320677	0	0	0	0.000568956	0.00294621	-0.00409769	0.022439	0.0223711	0.0189924	0.0202792	0.00477099	0.00205913	-0.00245874
ENSG00000233573	TRIM31	tripartite motif containing 31	NA	ENST00000484570.5	NA	NA	NA	NA	NA	NA	NA	NA	NA	NA	NA	0	0	0.000297865	0	0	0	0	0	0.000193347	0	0	0	0	0	0	0	0.000297865	0	0.000193347	9.92884e-05	0	6.44491e-05
ENSG00000233573	TRIM31	tripartite motif containing 31	NA	ENST00000486654.5	NA	NA	NA	NA	NA	NA	NA	NA	NA	NA	NA	0.00368984	0.00313514	0.00185952	0.00203276	0.00262995	0.00441241	0.00240044	0.00991016	0.00693178	0	0	0	-0.000502927	-0.000655779	-0.000922231	-0.000331411	0.0086845	0.00907512	0.0192424	0.00289483	0.00302504	0.00641413
ENSG00000206299	TAP2	transporter 2, ATP binding cassette subfamily B member	NA	ENST00000469427.1	NA	NA	NA	NA	NA	NA	NA	NA	NA	NA	NA	0	0	-0.0356211	0.0205691	0	-0.0505964	0	0	-0.0496218	0	0	0	-0.0505964	-0.0193602	-0.0505964	-0.0381516	0.0356211	0.0711655	0.0496218	-0.0118737	-0.0100091	-0.0165406
ENSG00000231618	PPT2	palmitoyl-protein thioesterase 2	NA	ENST00000447703.5	NA	NA	NA	NA	NA	NA	NA	NA	NA	NA	NA	-0.00156695	-0.00353425	-0.00107336	-0.00156695	-0.00107986	-0.00175913	-0.00036675	-0.00195792	-0.00302704	0	0	0	-0.00302704	-0.00302704	-0.00302704	-0.00302704	0.00617455	0.00440594	0.00535172	-0.00205818	-0.00146865	-0.00178391
ENSG00000233573	TRIM31	tripartite motif containing 31	NA	ENST00000492111.5	NA	NA	NA	NA	NA	NA	NA	NA	NA	NA	NA	0	0	0	0	0	0	0	0	0	0	0	0	0	0	0	0	0	0	0	0	0	0
ENSG00000228099	RPL12P1	ribosomal protein L12 pseudogene 1	TRUE	ENST00000439896.1	NA	NA	NA	NA	NA	NA	NA	NA	NA	NA	NA	0.04717	-0.00758469	0	-0.0261555	0.0101128	0.00626259	-0.0261555	-0.00758469	0.0487851	0	0	0	0	0.00792798	0	0	0.0547547	0.0425309	0.0825252	0.0131951	-0.00326001	0.00501498
ENSG00000282956	MAGI1	membrane associated guanylate kinase, WW and PDZ domain containing 1	NA	ENST00000634578.1	NA	NA	NA	NA	NA	NA	NA	NA	NA	NA	NA	0.000471067	-0.0140926	-0.00295237	-0.0156611	0.000652211	-0.00898864	-0.00239229	-0.0262946	-0.0158885	0	0	0	-0.0242157	-0.0187874	-0.0185334	-0.00275752	0.017516	0.0253019	0.0445753	-0.00552462	-0.00799917	-0.0148584
ENSG00000233573	TRIM31	tripartite motif containing 31	NA	ENST00000482615.5	NA	NA	NA	NA	NA	NA	NA	NA	NA	NA	NA	0	0	0	0	0	0	0	0	0	0	0	0	0	0	0	0	0	0	0	0	0	0
ENSG00000233573	TRIM31	tripartite motif containing 31	NA	ENST00000493366.1	NA	NA	NA	NA	NA	NA	NA	NA	NA	NA	NA	0	0	0	0	0	0	0	0.00144095	0	0	0	0	0	0	0	0	0	0	0.00144095	0	0	0.000480316
ENSG00000233573	TRIM31	tripartite motif containing 31	NA	ENST00000460861.1	NA	NA	NA	NA	NA	NA	NA	NA	NA	NA	NA	-0.00631984	0.0040451	-0.00290364	0.0028665	0.000516429	-0.00332998	-0.00498018	-0.000714542	-0.00432973	0	0	0	0.0111048	-0.00184814	0.00651632	-0.00432973	0.0132686	0.0067129	0.0100244	-0.00172613	1.76491e-05	-0.00334148
ENSG00000233573	TRIM31	tripartite motif containing 31	NA	ENST00000473446.1	NA	NA	NA	NA	NA	NA	NA	NA	NA	NA	NA	0	0	0	0	0	0	0	0	0	0	0	0	0	0	0	0	0	0	0	0	0	0
ENSG00000233573	TRIM31	tripartite motif containing 31	NA	ENST00000496472.1	NA	NA	NA	NA	NA	NA	NA	NA	NA	NA	NA	0	0	0	0	0	0	0	0	0	0	0	0	0.00055993	0	0	0	0	0	0	0	0	0
ENSG00000282956	MAGI1	membrane associated guanylate kinase, WW and PDZ domain containing 1	NA	ENST00000634550.1	NA	NA	NA	NA	NA	NA	NA	NA	NA	NA	NA	-0.0240473	0.0127223	-0.00420028	-0.0505896	0.00541744	-0.000986888	-0.0212314	0.0111835	-0.0132947	0	0	0	-0.00856693	-0.00474819	0.0108468	0.032607	0.0409699	0.0569939	0.0457096	-0.00517509	-0.0153863	-0.00778088
ENSG00000282958	HNRNPR	heterogeneous nuclear ribonucleoprotein R	NA	ENST00000634766.2	NA	NA	NA	NA	NA	NA	NA	NA	NA	NA	NA	0.00402217	0.0131471	0.00489392	0.0026006	0	-0.0021965	0.00277667	0.00434759	0.00943103	0	0	0	0.00491231	0.0117985	0.00421937	-0.0021965	0.0220632	0.00479711	0.0165553	0.0073544	0.000134701	0.00551843
ENSG00000234000	PPP1R18	protein phosphatase 1 regulatory subunit 18	NA	ENST00000477065.5	NA	NA	NA	NA	NA	NA	NA	NA	NA	NA	NA	0	0	0	0	0	0	0	0	0	0	0	0	0	0	0	0	0	0	0	0	0	0
ENSG00000223699	COL11A2	collagen type XI alpha 2 chain	NA	ENST00000425729.5	NA	NA	NA	NA	NA	NA	NA	NA	NA	NA	NA	0	-9.48211e-08	-0.000566677	0	-9.48211e-08	-0.000566677	0	-3.3191e-08	-0.000566677	0	0	0	-0.000566677	0.00252405	-0.000566677	0.000436115	0.000566772	0.000566772	0.00056671	-0.000188924	-0.000188924	-0.000188903
ENSG00000236014	VPS52	VPS52 subunit of GARP complex	NA	ENST00000484649.5	NA	NA	NA	NA	NA	NA	NA	NA	NA	NA	NA	0	0	0	0	5.66193e-11	0	0	0	0	0	0	0	0	0	1.13397e-07	0	0	5.66193e-11	0	0	1.88731e-11	0
ENSG00000234000	PPP1R18	protein phosphatase 1 regulatory subunit 18	NA	ENST00000493833.1	NA	NA	NA	NA	NA	NA	NA	NA	NA	NA	NA	0	0	0	0	0	0	0	0	0	0	0	0	0	0	0	0	0	0	0	0	0	0
ENSG00000282956	MAGI1	membrane associated guanylate kinase, WW and PDZ domain containing 1	NA	ENST00000634294.1	NA	NA	NA	NA	NA	NA	NA	NA	NA	NA	NA	-0.0064587	0.00646157	0.000590247	0.00302702	0.00572	-0.00208934	-0.00150185	0.0145955	0.0201197	0	0	0	0.0103754	0.00783832	-0.00462567	0.00573237	0.0135105	0.0108364	0.036217	0.000197704	0.00221923	0.0110711
ENSG00000223699	COL11A2	collagen type XI alpha 2 chain	NA	ENST00000496849.1	NA	NA	NA	NA	NA	NA	NA	NA	NA	NA	NA	0.000499793	6.08005e-05	0.00308759	0.000374787	0.000344412	0.00152334	0.000124767	3.18223e-05	-0.000716268	0	0	0	0.00202495	0.000595465	0.00178739	0.00347061	0.00364818	0.00224254	0.000872857	0.00121606	0.000747513	-0.000186559
ENSG00000223699	COL11A2	collagen type XI alpha 2 chain	NA	ENST00000452044.5	NA	NA	NA	NA	NA	NA	NA	NA	NA	NA	NA	0	-0.000477665	0	0	-0.000477665	0	0	-0.000477578	0	0	0	0	0	0	0	0	0.000477665	0.000477665	0.000477578	-0.000159222	-0.000159222	-0.000159193
ENSG00000223699	COL11A2	collagen type XI alpha 2 chain	NA	ENST00000435763.6	NA	NA	NA	NA	NA	NA	NA	NA	NA	NA	NA	-0.00437999	-0.00305306	0	-0.0040585	-0.00237075	2.10856e-05	-0.00437999	-0.000803341	0	0	0	0	0	0.000271232	0.000422468	0.00401372	0.00743305	0.00645033	0.00518334	-0.00247768	-0.00213605	-0.00172778
ENSG00000236014	VPS52	VPS52 subunit of GARP complex	NA	ENST00000476725.6	NA	NA	NA	NA	NA	NA	NA	NA	NA	NA	NA	0	0	0	0	0	0	0	0	0	0	0	0	0	0	0.0128258	0	0	0	0	0	0	0
ENSG00000236014	VPS52	VPS52 subunit of GARP complex	NA	ENST00000487764.5	NA	NA	NA	NA	NA	NA	NA	NA	NA	NA	NA	-0.000704324	0.00538496	0.00706562	-0.00029698	-0.00198942	0.0116034	0.00234316	0.00734575	8.7036e-05	0	0	0	0.00437575	-0.0018185	0.00171782	0.0110412	0.0131549	0.0138898	0.00977594	0.00391542	0.00310566	0.00325865
ENSG00000282956	MAGI1	membrane associated guanylate kinase, WW and PDZ domain containing 1	NA	ENST00000635202.1	NA	NA	NA	NA	NA	NA	NA	NA	NA	NA	NA	0.0089556	0.0324322	0.00721724	-0.00817914	0.015323	0.0089313	0.000231438	0.0104501	0.0124692	0	0	0	0.0141947	0.0330142	0.0248167	0.0595645	0.048605	0.0324335	0.0231507	0.0162017	0.00535839	0.0077169
ENSG00000236014	VPS52	VPS52 subunit of GARP complex	NA	ENST00000473365.5	NA	NA	NA	NA	NA	NA	NA	NA	NA	NA	NA	-0.00692583	-0.0120551	0.00363989	-0.00806111	-0.0134253	-0.0028803	-0.00806111	-0.0134253	0.00345472	0	0	0	-0.0028803	-0.0028803	-0.000430641	-0.000348857	0.0226208	0.0243667	0.0249411	-0.00511368	-0.00812224	-0.00601057
ENSG00000282956	MAGI1	membrane associated guanylate kinase, WW and PDZ domain containing 1	NA	ENST00000634863.1	NA	NA	NA	NA	NA	NA	NA	NA	NA	NA	NA	-0.00491924	-0.00630664	0	-0.00491924	-0.0105548	0	-0.00491924	-0.00694512	0.0132545	0	0	0	0	0	0	0	0.0112259	0.015474	0.0251188	-0.00374196	-0.00515801	0.00046337
ENSG00000223699	COL11A2	collagen type XI alpha 2 chain	NA	ENST00000552134.5	NA	NA	NA	NA	NA	NA	NA	NA	NA	NA	NA	-0.000712699	-0.00158554	-0.000774931	0.000684629	-0.00158554	0.00132757	-0.000472851	-0.00158554	-0.000774931	0	0	0	0.0012754	0.00204846	-0.00077493	0.000510792	0.00307317	0.00359774	0.00283332	-0.00102439	0.000142222	-0.00094444
ENSG00000236014	VPS52	VPS52 subunit of GARP complex	NA	ENST00000475984.1	NA	NA	NA	NA	NA	NA	NA	NA	NA	NA	NA	-0.00841942	0.00596673	-0.0159529	-0.00399094	0.000997578	-0.0078943	-0.0202337	-0.00296199	-0.015159	0	0	0	-0.0229622	-0.0204332	-0.0244379	-0.0183492	0.0303391	0.0128828	0.0383547	-0.0061352	-0.00362922	-0.0127849
ENSG00000236014	VPS52	VPS52 subunit of GARP complex	NA	ENST00000466566.1	NA	NA	NA	NA	NA	NA	NA	NA	NA	NA	NA	-0.0180039	0.0115754	0.000233469	-0.0129982	0.00471859	0.003845	-0.0104899	0.0129546	0.000552438	0	0	0	-0.00134856	-0.00837985	-0.00928543	0.0029398	0.0298127	0.0215618	0.0239969	-0.00206501	-0.00147821	0.0010057
ENSG00000236014	VPS52	VPS52 subunit of GARP complex	NA	ENST00000484169.1	NA	NA	NA	NA	NA	NA	NA	NA	NA	NA	NA	0.00209749	-0.00121009	0	0	-0.00121009	0	0	-0.00121009	0	0	0	0	0	0	0	0	0.00330758	0.00121009	0.00121009	0.000295798	-0.000403365	-0.000403365
ENSG00000234000	PPP1R18	protein phosphatase 1 regulatory subunit 18	NA	ENST00000438945.6	NA	NA	NA	NA	NA	NA	NA	NA	NA	NA	NA	0	0	2.05954e-09	0	0	0	0	0	0	0	0	0	0	0	0	0	2.05954e-09	0	0	6.86515e-10	0	0
ENSG00000282956	MAGI1	membrane associated guanylate kinase, WW and PDZ domain containing 1	NA	ENST00000634830.1	NA	NA	NA	NA	NA	NA	NA	NA	NA	NA	NA	0.00591917	0.0169295	-0.017307	-0.00340462	0.00399755	0.0051791	-0.00187936	0.00344117	-0.00998213	0	0	0	0.00432322	-0.0138636	-0.00585789	-0.000598589	0.0401557	0.0125813	0.0153027	0.00184723	0.00192401	-0.00280677
ENSG00000236014	VPS52	VPS52 subunit of GARP complex	NA	ENST00000463641.1	NA	NA	NA	NA	NA	NA	NA	NA	NA	NA	NA	-0.0159966	-0.0241331	0	-0.0159966	-0.0241331	0	-0.0159966	-0.00171103	0	0	0	0	0.0479472	0	0	0.0764054	0.0401297	0.0401297	0.0177077	-0.0133766	-0.0133766	-0.00590255
ENSG00000223699	COL11A2	collagen type XI alpha 2 chain	TRUE	ENST00000551413.1	NA	NA	NA	NA	NA	NA	NA	NA	NA	NA	NA	0	-0.0011434	0	0	-0.0011434	0	0.00140462	-0.0011434	0	0	0	0	0	0	0.00144891	0.000647108	0.0011434	0.0011434	0.00254802	-0.000381134	-0.000381134	8.70713e-05
ENSG00000236014	VPS52	VPS52 subunit of GARP complex	NA	ENST00000485847.5	NA	NA	NA	NA	NA	NA	NA	NA	NA	NA	NA	0	0	0	0	1.31757e-05	0	0	0	0	0	0	0	0	0	0	0	0	1.31757e-05	0	0	4.39189e-06	0
ENSG00000282958	HNRNPR	heterogeneous nuclear ribonucleoprotein R	NA	ENST00000634634.1	NA	NA	NA	NA	NA	NA	NA	NA	NA	NA	NA	6.69888e-09	0	0	0	0	0	0	0	0	0	0	0	0	0	0	0	6.69888e-09	0	0	2.23296e-09	0	0
ENSG00000282956	MAGI1	membrane associated guanylate kinase, WW and PDZ domain containing 1	NA	ENST00000635089.1	NA	NA	NA	NA	NA	NA	NA	NA	NA	NA	NA	-0.0021357	0.00544207	0	-0.0021357	-0.00928953	0.010735	0.00194511	-0.00124109	0	0	0	0	0	0.0158291	0	0.0128541	0.00757777	0.0221602	0.0031862	0.00110212	-0.000230082	0.000234672
ENSG00000236014	VPS52	VPS52 subunit of GARP complex	NA	ENST00000494064.1	NA	NA	NA	NA	NA	NA	NA	NA	NA	NA	NA	0	0	0	0	0.00712184	0	0	0	0	0	0	0	0	0	0	0	0	0.00712184	0	0	0.00237395	0
ENSG00000234729	AGER	advanced glycosylation end-product specific receptor	NA	ENST00000547770.5	NA	NA	NA	NA	NA	NA	NA	NA	NA	NA	NA	0	0	0	0	0	0	0	0	0	0	0	0	0	0	0	0	0	0	0	0	0	0
ENSG00000282956	MAGI1	membrane associated guanylate kinase, WW and PDZ domain containing 1	NA	ENST00000635055.1	NA	NA	NA	NA	NA	NA	NA	NA	NA	NA	NA	-0.000586476	-0.000625224	0.0414641	-0.00877318	0.00985297	-0.0072608	0.00570964	0.00867114	0.00260153	0	0	0	0.00574696	-0.00504397	-0.0117366	0.0178625	0.0426758	0.025887	0.0169823	0.0134175	-0.00206034	0.00566077
ENSG00000282958	HNRNPR	heterogeneous nuclear ribonucleoprotein R	NA	ENST00000634952.1	NA	NA	NA	NA	NA	NA	NA	NA	NA	NA	NA	-0.248354	0.0339496	0.829565	-0.0814534	-0.0931059	0.332027	0.0661127	-0.239192	0.528422	0	0	0	0.816793	0.106024	-1.67894e-05	0.00102062	1.11187	0.506586	0.833727	0.205054	0.0524893	0.118447
ENSG00000170579	DLGAP1	DLG associated protein 1	NA	ENST00000400147.6	NA	NA	NA	NA	NA	NA	NA	NA	NA	NA	NA	3.02816e-09	-4.0441e-10	0	-3.49415e-09	-4.0441e-10	0	-3.60335e-09	-4.0441e-10	0	0	0	0	0	0.00553598	4.61792e-08	4.11076e-08	3.43257e-09	3.89856e-09	4.00776e-09	8.74583e-10	-1.29952e-09	-1.33592e-09
ENSG00000234729	AGER	advanced glycosylation end-product specific receptor	NA	ENST00000550562.5	NA	NA	NA	NA	NA	NA	NA	NA	NA	NA	NA	0.000721439	0	-0.00264258	0	0.00152805	-0.00264258	0.00176013	0	0.00227391	0	0	0	5.797e-05	-0.00264258	-0.00264258	-0.00264258	0.00336402	0.00417063	0.00403403	-0.000640381	-0.000371511	0.00134468
ENSG00000170579	DLGAP1	DLG associated protein 1	NA	ENST00000400155.5	NA	NA	NA	NA	NA	NA	NA	NA	NA	NA	NA	4.02995e-09	-5.53398e-10	0	-4.60536e-09	-5.53398e-10	0	-4.75873e-09	-5.53398e-10	0	0	0	0	0	0.00716638	5.88817e-08	5.23387e-08	4.58335e-09	5.15875e-09	5.31212e-09	1.15885e-09	-1.71958e-09	-1.77071e-09
ENSG00000170579	DLGAP1	DLG associated protein 1	NA	ENST00000400150.7	NA	NA	NA	NA	NA	NA	NA	NA	NA	NA	NA	0.000164021	-0.000144205	-5.82189e-05	0	-0.000144205	0.000138118	0	-0.000100011	-0.000139545	0	0	0	-0.000139545	7.20951e-05	-1.5591e-05	-0.000139545	0.000366444	0.000282323	0.000239556	-1.2801e-05	-2.02878e-06	-7.98519e-05
ENSG00000234729	AGER	advanced glycosylation end-product specific receptor	NA	ENST00000552991.5	NA	NA	NA	NA	NA	NA	NA	NA	NA	NA	NA	0	0	0	0	0	0	0	0	0	0	0	0	0	0	0	0	0	0	0	0	0	0
ENSG00000234729	AGER	advanced glycosylation end-product specific receptor	NA	ENST00000548959.5	NA	NA	NA	NA	NA	NA	NA	NA	NA	NA	NA	-0.00786454	0.00792764	-0.021293	-0.00139137	0.0160809	-0.021293	-0.00207256	0.00539102	-0.021293	0	0	0	0.00632574	-0.0146075	-0.0206089	-0.0104605	0.0370852	0.0387653	0.0287566	-0.00707665	-0.00220118	-0.00599153
ENSG00000234729	AGER	advanced glycosylation end-product specific receptor	TRUE	ENST00000548464.3	NA	NA	NA	NA	NA	NA	NA	NA	NA	NA	NA	0	0	0	0.000607047	0	0	0	0	0.000428594	0	0	0	0	0	0	0	0	0.000607047	0.000428594	0	0.000202349	0.000142865
ENSG00000170579	DLGAP1	DLG associated protein 1	TRUE	ENST00000315677.8	NA	NA	NA	NA	NA	NA	NA	NA	NA	NA	NA	0	0	0	0.00181709	0	0	0	0	0	0	0	0	0	0	0	0	0	0.00181709	0	0	0.000605697	0
ENSG00000170579	DLGAP1	DLG associated protein 1	NA	ENST00000534970.5	NA	NA	NA	NA	NA	NA	NA	NA	NA	NA	NA	2.35802e-09	-0.00377587	0	0.00272985	-0.00377587	0	0	-0.00377587	0	0	0	0	0	0	0	0	0.00377587	0.00650572	0.00377587	-0.00125862	-0.000348671	-0.00125862
ENSG00000243492	HLA-L	major histocompatibility complex, class I, L (pseudogene)	TRUE	ENST00000482589.1	NA	NA	NA	NA	NA	NA	NA	NA	NA	NA	NA	0	0	0.00527547	1.10129e-07	0	0	0	0	0.00425824	0	0	0	0	0	0.00367061	0	0.00527547	1.10129e-07	0.00425824	0.00175849	3.67098e-08	0.00141941
ENSG00000229045	DDX6P1	DEAD-box helicase 6 pseudogene 1	TRUE	ENST00000445549.1	NA	NA	NA	NA	NA	NA	NA	NA	NA	NA	NA	-0.00140324	0	0	-0.00140324	0	0	-0.00140324	0.000714506	0.0010088	0	0	0	0	0	0	0	0.00140324	0.00140324	0.00312654	-0.000467745	-0.000467745	0.000106691
ENSG00000170579	DLGAP1	DLG associated protein 1	NA	ENST00000539435.5	NA	NA	NA	NA	NA	NA	NA	NA	NA	NA	NA	0.00157945	0.00139005	0.00120969	0	-4.411e-10	0	0	0.00877438	0.00267891	0	0	0	0.00227497	0	0	0	0.00417919	4.411e-10	0.0114533	0.00139306	-1.47033e-10	0.00381776
ENSG00000231618	PPT2	palmitoyl-protein thioesterase 2	TRUE	ENST00000423347.6	NA	NA	NA	NA	NA	NA	NA	NA	NA	NA	NA	5.0044e-06	-0.0259722	-0.0125423	7.21173e-10	-0.0102822	-0.000388848	0	-0.021498	-0.00249866	0	0	0	0.0936101	-0.0125423	-0.00133781	-0.0125423	0.0385194	0.0106711	0.0239966	-0.0128365	-0.00355702	-0.00799887
ENSG00000170579	DLGAP1	DLG associated protein 1	NA	ENST00000581699.5	NA	NA	NA	NA	NA	NA	NA	NA	NA	NA	NA	0	0	0	0	0	0	0	0	0	0	0	0	0	0	0	0	0	0	0	0	0	0
ENSG00000231618	PPT2	palmitoyl-protein thioesterase 2	NA	ENST00000490571.5	NA	NA	NA	NA	NA	NA	NA	NA	NA	NA	NA	0.0113545	0.00428888	0.00190286	0	0.0206553	-0.000740156	0	6.40821e-05	0.00413302	0	0	0	-0.000740156	0.0186097	0.00109749	-0.000740156	0.0175462	0.0213954	0.0041971	0.00584875	0.00663837	0.00139903
ENSG00000170579	DLGAP1	DLG associated protein 1	NA	ENST00000581527.5	NA	NA	NA	NA	NA	NA	NA	NA	NA	NA	NA	-0.00181696	-0.00192568	0	-0.00181696	-0.00192568	0	-0.00181696	-0.00192568	0	0	0	0	0	0	0.00244219	0	0.00374264	0.00374264	0.00374264	-0.00124755	-0.00124755	-0.00124755
ENSG00000231618	PPT2	palmitoyl-protein thioesterase 2	NA	ENST00000440507.5	NA	NA	NA	NA	NA	NA	NA	NA	NA	NA	NA	0	0	0	0	0	0	0	0	0	0	0	0	0	0	0	0	0	0	0	0	0	0
ENSG00000231618	PPT2	palmitoyl-protein thioesterase 2	NA	ENST00000496937.5	NA	NA	NA	NA	NA	NA	NA	NA	NA	NA	NA	0	-0.000210729	0	0	-0.000210729	0	0	-0.000210729	0	0	0	0	0	0	0	0	0.000210729	0.000210729	0.000210729	-7.02429e-05	-7.02429e-05	-7.02429e-05
ENSG00000170579	DLGAP1	DLG associated protein 1	NA	ENST00000498188.5	NA	NA	NA	NA	NA	NA	NA	NA	NA	NA	NA	0	-0.00155318	0	0	-0.00155318	0	0	-0.00155318	0	0	0	0	0	0	0	0	0.00155318	0.00155318	0.00155318	-0.000517728	-0.000517728	-0.000517728
ENSG00000226603	LY6G6D	lymphocyte antigen 6 family member G6D	TRUE	ENST00000430366.6	NA	NA	NA	NA	NA	NA	NA	NA	NA	NA	NA	0.00146877	-0.00046479	-0.000795344	-0.00033482	-2.46079e-05	-0.000795344	6.77925e-05	0.000338215	-0.000795344	0	0	0	-0.000795344	-0.000186864	-0.000795344	-0.000463378	0.0027289	0.00115477	0.00120135	6.95445e-05	-0.000384924	-0.000129779
ENSG00000170579	DLGAP1	DLG associated protein 1	NA	ENST00000478161.5	NA	NA	NA	NA	NA	NA	NA	NA	NA	NA	NA	0	0	0	0	0	0	0.00133586	0	0	0	0	0	0	0	0	0	0	0	0.00133586	0	0	0.000445287
ENSG00000170579	DLGAP1	DLG associated protein 1	NA	ENST00000486430.1	NA	NA	NA	NA	NA	NA	NA	NA	NA	NA	NA	0	0	0	0	0	0	0	0	0	0	0	0	0	0	0	0	0	0	0	0	0	0
ENSG00000170579	DLGAP1	DLG associated protein 1	NA	ENST00000484845.1	NA	NA	NA	NA	NA	NA	NA	NA	NA	NA	NA	0	0	0	0	0	0	0	0	0	0	0	0	0	0	0	0	0	0	0	0	0	0
ENSG00000226603	LY6G6D	lymphocyte antigen 6 family member G6D	NA	ENST00000419389.6	NA	NA	NA	NA	NA	NA	NA	NA	NA	NA	NA	0	0	0.00146251	0	0	0.00220375	0	0	0	0	0	0	0.00438312	0.00124064	0	0	0.00146251	0.00220375	0	0.000487502	0.000734583	0
ENSG00000226603	LY6G6D	lymphocyte antigen 6 family member G6D	NA	ENST00000445443.1	NA	NA	NA	NA	NA	NA	NA	NA	NA	NA	NA	0	0.00106137	-0.00206968	0.00218953	-0.00101012	-0.00206968	0.00109113	0.00101674	-0.00206968	0	0	0	-0.00105112	-0.000230044	-0.00206968	-0.00206968	0.00313104	0.00526933	0.00417755	-0.000336103	-0.000296756	1.27332e-05
ENSG00000170579	DLGAP1	DLG associated protein 1	NA	ENST00000581550.5	NA	NA	NA	NA	NA	NA	NA	NA	NA	NA	NA	0.0055932	0	-0.00333913	0.00175705	0	0.000172832	0.00169576	0.00569082	-0.000711462	0	0	0	-0.00333913	0.00146469	0.00131392	0.00177569	0.00893232	0.00192988	0.00809805	0.000751357	0.000643295	0.00222504
ENSG00000231618	PPT2	palmitoyl-protein thioesterase 2	NA	ENST00000443298.5	NA	NA	NA	NA	NA	NA	NA	NA	NA	NA	NA	-0.0139062	-0.00685826	0.0196172	-0.0007734	-0.0238245	0.029982	0.00554964	-0.0138787	0.0250438	0	0	0	0.0133025	0.0203886	0.0123376	0.028781	0.0403816	0.0545799	0.0444722	-0.000382447	0.00179472	0.00557158
ENSG00000226603	LY6G6D	lymphocyte antigen 6 family member G6D	NA	ENST00000495989.1	NA	NA	NA	NA	NA	NA	NA	NA	NA	NA	NA	0	0.00114572	0	0	0.00187325	0	0.00121933	0	0	0	0	0	0	0	0	0.00117068	0.00114572	0.00187325	0.00121933	0.000381906	0.000624418	0.000406442
ENSG00000231618	PPT2	palmitoyl-protein thioesterase 2	NA	ENST00000459936.1	NA	NA	NA	NA	NA	NA	NA	NA	NA	NA	NA	0.0159903	0.0103553	0.00759152	0.0162438	0.010229	0.0030673	0.0211878	0.014756	-0.00154681	0	0	0	0.0123009	0.000203757	-0.00233567	0.00301178	0.0339371	0.0295401	0.0374905	0.0113124	0.00984668	0.0114656
ENSG00000282739	SLC25A26	solute carrier family 25 member 26	TRUE	ENST00000633701.1	NA	NA	NA	NA	NA	NA	NA	NA	NA	NA	NA	0	0	0	0	0	0	0	0	0	0	0	0	0	0	0	0	0	0	0	0	0	0
ENSG00000170579	DLGAP1	DLG associated protein 1	NA	ENST00000578250.6	NA	NA	NA	NA	NA	NA	NA	NA	NA	NA	NA	-0.0194337	0	0	-0.0194337	0	0	-0.0194337	0	0	0	0	0	0	0	0	0.0417188	0.0194337	0.0194337	0.0194337	-0.00647788	-0.00647788	-0.00647788
ENSG00000170579	DLGAP1	DLG associated protein 1	NA	ENST00000577430.1	NA	NA	NA	NA	NA	NA	NA	NA	NA	NA	NA	0	0	0	0	0	0	0	0	0	0	0	0	0	0	0	0	0	0	0	0	0	0
ENSG00000231618	PPT2	palmitoyl-protein thioesterase 2	NA	ENST00000483565.5	NA	NA	NA	NA	NA	NA	NA	NA	NA	NA	NA	-0.0191065	0.0316557	-0.0338216	0.00621992	-0.00601212	-0.0548727	-0.00796354	-0.00601424	-0.0349533	0	0	0	-0.0317198	-0.0413494	-0.0433561	-0.0260993	0.0845838	0.0671047	0.0489311	-0.00709079	-0.0182216	-0.0163104
ENSG00000170579	DLGAP1	DLG associated protein 1	NA	ENST00000579652.1	NA	NA	NA	NA	NA	NA	NA	NA	NA	NA	NA	0	0	0	0	0	0	0	0	0	0	0	0	0	0	0	0	0	0	0	0	0	0
ENSG00000170579	DLGAP1	DLG associated protein 1	NA	ENST00000515196.6	NA	NA	NA	NA	NA	NA	NA	NA	NA	NA	NA	0.00307097	-0.017096	-0.00133519	-0.0154712	-0.017096	0.0096488	-0.0154712	-0.00651542	-0.0117264	0	0	0	-0.0117264	0.0053046	0.00228025	-0.0117264	0.0215021	0.042216	0.033713	-0.00512006	-0.00763945	-0.0112377
ENSG00000231618	PPT2	palmitoyl-protein thioesterase 2	NA	ENST00000426390.1	NA	NA	NA	NA	NA	NA	NA	NA	NA	NA	NA	0.0595555	0.0658624	-0.0171105	0.0509044	0.00595338	0.0745176	0.0574894	0.0790093	0.11917	0	0	0	0.0176753	-0.00636334	-0.000655702	0.0134418	0.142528	0.131375	0.255669	0.0361025	0.0437918	0.0852229
ENSG00000170579	DLGAP1	DLG associated protein 1	NA	ENST00000639615.1	NA	NA	NA	NA	NA	NA	NA	NA	NA	NA	NA	0	0	0	0	0	0	0	0	0	0	0	0	0	0	0	0	0	0	0	0	0	0
ENSG00000231618	PPT2	palmitoyl-protein thioesterase 2	NA	ENST00000469618.1	NA	NA	NA	NA	NA	NA	NA	NA	NA	NA	NA	0.000148521	-0.0372876	-0.0262618	0.0139168	-0.0363169	0.0205063	0.0221063	-0.0253798	-0.00659805	0	0	0	-0.00983501	0.00325066	-0.00474943	-0.0177393	0.0636979	0.07074	0.0540842	-0.0211336	-0.000631269	-0.00329053
ENSG00000231618	PPT2	palmitoyl-protein thioesterase 2	NA	ENST00000474530.1	NA	NA	NA	NA	NA	NA	NA	NA	NA	NA	NA	-0.00454581	-0.000833413	0.0270094	-0.00454581	-0.000833413	0	-0.00454581	-0.000833413	0	0	0	0	0	0	0	0	0.0323886	0.00537922	0.00537922	0.00721007	-0.00179307	-0.00179307
ENSG00000231618	PPT2	palmitoyl-protein thioesterase 2	NA	ENST00000480214.1	NA	NA	NA	NA	NA	NA	NA	NA	NA	NA	NA	-0.00511824	0.0164275	0.000489822	-0.00404115	0.0117537	0.00296601	0.00561687	0.0238412	0.0208622	0	0	0	0.00233346	-0.000319729	0.00157202	0.00948383	0.0220355	0.0187609	0.0503203	0.00393302	0.00355953	0.0167734
ENSG00000231618	PPT2	palmitoyl-protein thioesterase 2	NA	ENST00000497702.5	NA	NA	NA	NA	NA	NA	NA	NA	NA	NA	NA	0.00650081	0.00742116	-0.00502195	1.51815e-10	0.00726768	-0.00263808	0.00248435	0.0047018	-0.00916649	0	0	0	0.00207312	-0.00751409	-0.00916649	-0.00916649	0.0189439	0.00990576	0.0163526	0.00296667	0.0015432	-0.000660114
ENSG00000282941	TCEA3	transcription elongation factor A3	NA	ENST00000635497.2	NA	NA	NA	NA	NA	NA	NA	NA	NA	NA	NA	-0.0040475	0.00646572	0.00457738	-0.00140715	0.00234759	0.00486947	-0.0033965	0.00439091	0.00484423	0	0	0	0.00309659	0.00582122	9.50988e-06	0.00738105	0.0150906	0.00862422	0.0126316	0.00233187	0.00193664	0.00194622
ENSG00000236490	TAPBP	TAP binding protein	NA	ENST00000464230.5	NA	NA	NA	NA	NA	NA	NA	NA	NA	NA	NA	0	-0.00691257	0	0	-0.00691257	0.00888923	0	-0.00691257	0	0	0	0	0	0.0211622	0	0.0102226	0.00691257	0.0158018	0.00691257	-0.00230419	0.000658885	-0.00230419
ENSG00000257473	HLA-DQA2	major histocompatibility complex, class II, DQ alpha 2	TRUE	ENST00000443184.2	NA	NA	NA	NA	NA	NA	NA	NA	NA	NA	NA	0	0	0	0	0	0	0	0	0	0	0	0	0	0	0	0	0	0	0	0	0	0
ENSG00000282941	TCEA3	transcription elongation factor A3	NA	ENST00000634832.1	NA	NA	NA	NA	NA	NA	NA	NA	NA	NA	NA	-0.00420674	-0.0013558	0.00161304	-0.0037102	0.00842911	0.00706922	-0.00105771	0.000863749	0.000461347	0	0	0	0.000961825	0.00426065	-0.00107354	0.00248229	0.00717558	0.0192085	0.00238281	-0.0013165	0.00392937	8.9128e-05
ENSG00000226931	OR2J1	olfactory receptor family 2 subfamily J member 1	TRUE	ENST00000427659.2	NA	NA	NA	NA	NA	NA	NA	NA	NA	NA	NA	0	0	0	0	0	0	0	0	0	0	0	0	0	0	0	0	0	0	0	0	0	0
ENSG00000282941	TCEA3	transcription elongation factor A3	NA	ENST00000635356.1	NA	NA	NA	NA	NA	NA	NA	NA	NA	NA	NA	0.00242058	0.00936841	0	0.00182054	0	0.00282034	-0.00252699	0	0	0	0	0	0.00213093	0.00661975	0	0	0.011789	0.00464088	0.00252699	0.00392966	0.00154696	-0.000842331
ENSG00000282941	TCEA3	transcription elongation factor A3	NA	ENST00000635366.1	NA	NA	NA	NA	NA	NA	NA	NA	NA	NA	NA	0.00557133	-0.00973508	0	0	-0.00973508	0.00269347	0	-0.00973508	0	0	0	0	0	0	0.00840361	0	0.0153064	0.0124286	0.00973508	-0.00138792	-0.00234721	-0.00324503
ENSG00000257232	MUCL3	mucin like 3	TRUE	ENST00000548730.1	NA	NA	NA	NA	NA	NA	NA	NA	NA	NA	NA	-0.000143598	-0.000975972	-0.000112587	-0.00193115	1.16596e-05	-0.00115946	-0.00193115	-0.000975972	0.00210272	0	0	0	-0.00115946	-0.00115946	-0.00115946	-0.00115946	0.00123216	0.00310227	0.00500985	-0.000410719	-0.00102632	-0.000268134
ENSG00000236490	TAPBP	TAP binding protein	TRUE	ENST00000456807.6	NA	NA	NA	NA	NA	NA	NA	NA	NA	NA	NA	0.00137643	0.00765075	-1.13444e-06	0.00364422	9.73828e-07	0.0147119	-1.55369e-06	7.81403e-06	-2.61611e-05	0	0	0	-2.61316e-05	0.000385472	0.0192766	-2.58338e-05	0.00902832	0.0183571	3.55288e-05	0.00300868	0.00611904	-6.63359e-06
ENSG00000282941	TCEA3	transcription elongation factor A3	NA	ENST00000634793.1	NA	NA	NA	NA	NA	NA	NA	NA	NA	NA	NA	0	0	0	0	0	0	0	0.00460697	0	0	0	0	0	0	0	0	0	0	0.00460697	0	0	0.00153566
ENSG00000236490	TAPBP	TAP binding protein	NA	ENST00000493108.5	NA	NA	NA	NA	NA	NA	NA	NA	NA	NA	NA	-0.0297861	-0.00105879	0.0208029	-0.0737749	0.0192765	0.0158281	-0.0835228	0.0357456	0.00167816	0	0	0	0.0427049	-0.0026041	0.00537668	0.0285496	0.0516478	0.108879	0.120947	-0.00334734	-0.0128901	-0.0153663
ENSG00000257473	HLA-DQA2	major histocompatibility complex, class II, DQ alpha 2	NA	ENST00000552745.2	NA	NA	NA	NA	NA	NA	NA	NA	NA	NA	NA	0	0	0	0	0	0	0	0	0	0	0	0	0	0	0	0	0	0	0	0	0	0
ENSG00000282739	SLC25A26	solute carrier family 25 member 26	NA	ENST00000633238.1	NA	NA	NA	NA	NA	NA	NA	NA	NA	NA	NA	0.0477752	0.00356185	0.0319735	0.0309526	0.0133888	-0.0111529	0.00799795	-0.0224513	0.0767151	0	0	0	-0.00823927	-0.00497803	0.00670938	-0.0150247	0.0833105	0.0554944	0.107164	0.0277702	0.0110628	0.0207539
ENSG00000283105	NA	single-stranded DNA binding protein (SSBP1) pseudogene	TRUE	ENST00000635712.1	NA	NA	NA	NA	NA	NA	NA	NA	NA	NA	NA	0	0	0	0	0	0	0	0	0	0	0	0	0	0	0	0	0	0	0	0	0	0
ENSG00000236490	TAPBP	TAP binding protein	NA	ENST00000492687.1	NA	NA	NA	NA	NA	NA	NA	NA	NA	NA	NA	0	0.00401255	0.0865815	0.18935	0.0742647	0.198516	0.120549	0.0599621	-0.0155237	0	0	0	0.0292526	0.0569118	0.0847567	0.123497	0.0905941	0.462131	0.196035	0.030198	0.154044	0.0549958
ENSG00000236490	TAPBP	TAP binding protein	NA	ENST00000553235.3	NA	NA	NA	NA	NA	NA	NA	NA	NA	NA	NA	1.16788e-06	-0.000192532	3.43138e-09	0.00148388	-0.000212284	6.61841e-09	0	-0.00021229	-2.58984e-10	0	0	0	-2.58984e-10	-2.37077e-10	3.40759e-05	-2.58984e-10	0.000193704	0.00169617	0.00021229	-6.3787e-05	0.000423868	-7.07633e-05
ENSG00000248230	MICE	MHC class I polypeptide-related sequence E (pseudogene)	TRUE	ENST00000505039.1	NA	NA	NA	NA	NA	NA	NA	NA	NA	NA	NA	0	0	0	0	0	0	0	0	0	0	0	0	0	0	0	0	0	0	0	0	0	0
ENSG00000282739	SLC25A26	solute carrier family 25 member 26	NA	ENST00000633644.1	NA	NA	NA	NA	NA	NA	NA	NA	NA	NA	NA	0.00357482	0.0169304	0.0156287	0.0490815	0.049853	-0.0053729	0.0224277	0.0646687	-0.00553933	0	0	0	0.0590237	0.0350251	0.00826177	-0.0150639	0.036134	0.104307	0.0926358	0.0120447	0.0311872	0.0271857
ENSG00000225659	TRIM26BP	tripartite motif containing 26B, pseudogene	TRUE	ENST00000421860.1	NA	NA	NA	NA	NA	NA	NA	NA	NA	NA	NA	-0.00046058	0.00323021	0.00625332	0.00474701	0.00953126	0.00506754	0.00390501	0.00805228	0.00391214	0	0	0	0.00507141	-0.000824676	-0.000229988	-0.000978	0.00994411	0.0193458	0.0158694	0.00300765	0.00644861	0.00528981
ENSG00000225267	RPL8P2	ribosomal protein L8 pseudogene 2	TRUE	ENST00000430538.1	NA	NA	NA	NA	NA	NA	NA	NA	NA	NA	NA	-0.00814532	-0.000756858	-0.0101463	-0.000918124	-0.00855573	-0.0180767	0.000137352	0.00834464	-0.0068172	0	0	0	-0.00372052	-0.0180767	-0.0180767	-0.0180767	0.0190484	0.0275505	0.0152992	-0.00634948	-0.00918351	0.00055493
ENSG00000281244	ADAMTS13	ADAM metallopeptidase with thrombospondin type 1 motif 13	TRUE	ENST00000626597.2	NA	NA	NA	NA	NA	NA	NA	NA	NA	NA	NA	-0.0027299	0.0011192	0	-0.00203254	-0.00144801	0.00449683	-0.0027299	-0.00224599	0.00135976	0	0	0	0	0.00112503	0.00347305	0	0.0038491	0.00797737	0.00633565	-0.000536903	0.000338762	-0.00120538
ENSG00000275464	NA	novel protein, similar to PWP2 periodic tryptophan protein homolog (yeast) PWP2	NA	ENST00000632537.1	NA	NA	NA	NA	NA	NA	NA	NA	NA	NA	NA	-0.00389072	0.0018433	-0.00335128	0.0319351	-0.00420151	-0.0057562	-0.00263477	0.00263016	0.0219775	0	0	0	0.0228139	-0.0041277	0.0114307	-0.006506	0.0090853	0.0418928	0.0272425	-0.00179957	0.00732579	0.0073243
ENSG00000231825	PRRC2A	proline rich coiled-coil 2A	NA	ENST00000430737.6	NA	NA	NA	NA	NA	NA	NA	NA	NA	NA	NA	2.6216e-06	1.37294e-06	-1.48428e-06	-1.90371e-07	-7.83559e-08	1.71244e-06	-1.89977e-07	-7.83458e-08	-2.31525e-06	0	0	0	7.05297e-06	7.95596e-08	-2.41805e-06	-2.47096e-06	5.47881e-06	1.98117e-06	2.58357e-06	8.36753e-07	4.81238e-07	-8.61191e-07
ENSG00000275464	NA	novel protein, similar to PWP2 periodic tryptophan protein homolog (yeast) PWP2	NA	ENST00000624312.2	NA	NA	NA	NA	NA	NA	NA	NA	NA	NA	NA	-0.0409335	0.0504653	0.031416	0.00182314	-0.0129944	0.0491076	-0.0686194	0.0075848	0.0927188	0	0	0	0	0.0717632	0.0786904	0.0184665	0.122815	0.0639251	0.168923	0.0136493	0.0126454	0.0105614
ENSG00000231825	PRRC2A	proline rich coiled-coil 2A	NA	ENST00000484613.5	NA	NA	NA	NA	NA	NA	NA	NA	NA	NA	NA	0.00597019	-0.0228248	-0.0110632	4.11062e-05	0.00848236	0.0201686	0.00410452	-0.0153295	-0.0147896	0	0	0	0.0288575	0.00202816	0.0125853	-0.000332438	0.0398582	0.0286921	0.0342236	-0.00930594	0.00956403	-0.00867153
ENSG00000275464	NA	novel protein, similar to PWP2 periodic tryptophan protein homolog (yeast) PWP2	NA	ENST00000633442.1	NA	NA	NA	NA	NA	NA	NA	NA	NA	NA	NA	-0.0530169	0.0374688	-0.031805	0.0268414	0.0139398	-0.0428786	-0.0367768	0.0749495	-0.000198224	0	0	0	-0.0131259	-0.00827991	-0.0321024	-0.029886	0.122291	0.0836598	0.111925	-0.0157844	-0.000699109	0.0126582
ENSG00000275464	NA	novel protein, similar to PWP2 periodic tryptophan protein homolog (yeast) PWP2	NA	ENST00000633593.1	NA	NA	NA	NA	NA	NA	NA	NA	NA	NA	NA	-0.00390159	0.00898048	-0.0658574	-0.03351	-0.0334508	-0.0568692	0.00163201	0.00922945	-0.0292649	0	0	0	-0.0341667	-0.00871127	-0.0373299	-0.00758015	0.0787395	0.12383	0.0401264	-0.0202595	-0.0412767	-0.00613448
ENSG00000281244	ADAMTS13	ADAM metallopeptidase with thrombospondin type 1 motif 13	NA	ENST00000630344.2	NA	NA	NA	NA	NA	NA	NA	NA	NA	NA	NA	-0.0046278	0.00420461	0.000305273	-0.00371935	0.00667093	-0.000174595	-0.00617838	0.00521338	0.00172688	0	0	0	0.000262882	0.000647284	0.00353764	-0.00218206	0.00913768	0.0105649	0.0131186	-3.93029e-05	0.000925659	0.000253961
ENSG00000275464	NA	novel protein, similar to PWP2 periodic tryptophan protein homolog (yeast) PWP2	NA	ENST00000634020.1	NA	NA	NA	NA	NA	NA	NA	NA	NA	NA	NA	-0.0591901	-0.023042	0.0182484	-0.00959028	-0.0348658	0.000515668	-0.0380655	-0.0048901	0.0488218	0	0	0	-0.00273594	-0.0168846	0.0432973	0.00157245	0.100481	0.0449717	0.0917774	-0.0213279	-0.0146468	0.0019554
ENSG00000231825	PRRC2A	proline rich coiled-coil 2A	TRUE	ENST00000422962.1	NA	NA	NA	NA	NA	NA	NA	NA	NA	NA	NA	1.93587e-06	2.19689e-06	-2.56992e-07	-1.34639e-07	-4.53789e-08	2.11332e-06	-1.33409e-07	-4.53595e-08	-1.34473e-06	0	0	0	5.97638e-06	-1.58324e-07	-1.49417e-06	-1.53426e-06	4.38976e-06	2.29334e-06	1.5235e-06	1.29192e-06	6.44435e-07	-5.07834e-07
ENSG00000275464	NA	novel protein, similar to PWP2 periodic tryptophan protein homolog (yeast) PWP2	NA	ENST00000634021.1	NA	NA	NA	NA	NA	NA	NA	NA	NA	NA	NA	-0.0237566	0.013995	-0.0900071	0.0594398	0.0266812	-0.0827	-0.0269863	0.0309479	0.0063991	0	0	0	-0.0874495	-0.0578373	-0.105891	-0.0922388	0.127759	0.168821	0.0643332	-0.0332562	0.00114032	0.00345355
ENSG00000231825	PRRC2A	proline rich coiled-coil 2A	NA	ENST00000481993.1	NA	NA	NA	NA	NA	NA	NA	NA	NA	NA	NA	0.0261791	0.0188862	0.0160963	-0.00822539	0.0255013	-0.00855849	0.016912	0.0228029	0.0530144	0	0	0	-0.00316239	-0.00563192	-0.00135997	0.000538528	0.0611616	0.0422851	0.0927293	0.0203872	0.00290579	0.0309098
ENSG00000231825	PRRC2A	proline rich coiled-coil 2A	NA	ENST00000484832.1	NA	NA	NA	NA	NA	NA	NA	NA	NA	NA	NA	-0.0119521	0.0389792	0.00211825	0.00533125	0.0181609	0.0190046	-0.00468983	0.0296724	-0.00416261	0	0	0	0.0254329	0.0128704	0.0118555	0.0131082	0.0530496	0.0424967	0.0385248	0.00971512	0.0141656	0.00693999
ENSG00000231825	PRRC2A	proline rich coiled-coil 2A	NA	ENST00000495151.1	NA	NA	NA	NA	NA	NA	NA	NA	NA	NA	NA	0	0	0	0	0	0	0	0.00369074	0	0	0	0	0	0	0	0	0	0	0.00369074	0	0	0.00123025
ENSG00000231825	PRRC2A	proline rich coiled-coil 2A	NA	ENST00000474943.1	NA	NA	NA	NA	NA	NA	NA	NA	NA	NA	NA	-0.0122593	-0.0138657	-0.0080766	-0.0233126	0.00746355	0.00376949	-0.000663137	0.0480962	-0.00148115	0	0	0	0.017574	-0.0207044	0.0143207	0.00721948	0.0342015	0.0345456	0.0502405	-0.0114005	-0.00402651	0.0153173
ENSG00000231825	PRRC2A	proline rich coiled-coil 2A	NA	ENST00000461046.1	NA	NA	NA	NA	NA	NA	NA	NA	NA	NA	NA	0.00433327	-0.00168664	0	0.00017202	-0.00100089	0.00268645	0.0152298	-0.00309804	0	0	0	0	0	0.00176589	0	0.00362631	0.00601991	0.00385936	0.0183279	0.000882211	0.000619195	0.00404393
ENSG00000281244	ADAMTS13	ADAM metallopeptidase with thrombospondin type 1 motif 13	NA	ENST00000626079.2	NA	NA	NA	NA	NA	NA	NA	NA	NA	NA	NA	0.00151695	-0.00223511	0.00180466	0.0022657	-5.42872e-05	0.00272939	0.00139604	0.00282152	0	0	0	0	0	0.00141152	0.000524165	0	0.00555672	0.00504938	0.00421756	0.000362167	0.00164693	0.00140585
ENSG00000231825	PRRC2A	proline rich coiled-coil 2A	NA	ENST00000492384.1	NA	NA	NA	NA	NA	NA	NA	NA	NA	NA	NA	0	0	0	0	0	0	0	0	0	0	0	0	0	0	0	2.88793e-09	0	0	0	0	0	0
ENSG00000231825	PRRC2A	proline rich coiled-coil 2A	NA	ENST00000498001.1	NA	NA	NA	NA	NA	NA	NA	NA	NA	NA	NA	0.00155802	0.000897977	0.000908753	0.00136157	-0.000158173	3.19431e-05	0	0.00158139	0	0	0	0	7.77335e-05	0.000896576	0	0.00716729	0.00336475	0.00155168	0.00158139	0.00112158	0.000411778	0.000527129
ENSG00000079134	THOC1	THO complex 1	NA	ENST00000579232.5	NA	NA	NA	NA	NA	NA	NA	NA	NA	NA	NA	-0.00272737	0.057612	0.0228271	0.00955947	0.0205808	0.0206091	0.0225134	-0.00334438	-0.00210482	0	0	0	-0.00210463	0.0307408	-0.00210482	0.0170429	0.0831665	0.0507494	0.0279626	0.0259039	0.0169165	0.00568806
ENSG00000281244	ADAMTS13	ADAM metallopeptidase with thrombospondin type 1 motif 13	NA	ENST00000626744.2	NA	NA	NA	NA	NA	NA	NA	NA	NA	NA	NA	0	0	-4.8195e-10	0	0	-4.8195e-10	0	0	-4.8195e-10	0	0	0	-4.8195e-10	-4.8195e-10	-4.8195e-10	-4.8195e-10	4.8195e-10	4.8195e-10	4.8195e-10	-1.6065e-10	-1.6065e-10	-1.6065e-10
ENSG00000281244	ADAMTS13	ADAM metallopeptidase with thrombospondin type 1 motif 13	NA	ENST00000630465.2	NA	NA	NA	NA	NA	NA	NA	NA	NA	NA	NA	0.000572443	-0.000919546	0	0	-0.00134664	0.0011462	0	0.000233652	0	0	0	0	0.00134481	0	0	0	0.00149199	0.00249284	0.000233652	-0.000115701	-6.68125e-05	7.7884e-05
ENSG00000156282	CLDN17	claudin 17	TRUE	ENST00000286808.5	NA	NA	NA	NA	NA	NA	NA	NA	NA	NA	NA	0	0	0	0	0	0	0	0	0	0	0	0	0	0	0	0	0	0	0	0	0	0
ENSG00000231825	PRRC2A	proline rich coiled-coil 2A	NA	ENST00000496449.5	NA	NA	NA	NA	NA	NA	NA	NA	NA	NA	NA	0	0	0	0	0	0	0	0	0	0	0	0	0	0	0	0	0	0	0	0	0	0
ENSG00000231825	PRRC2A	proline rich coiled-coil 2A	NA	ENST00000494331.1	NA	NA	NA	NA	NA	NA	NA	NA	NA	NA	NA	0	0	0	0	0	0	0	0	0	0	0	0	0	0	0	0	0	0	0	0	0	0
ENSG00000231825	PRRC2A	proline rich coiled-coil 2A	NA	ENST00000468585.1	NA	NA	NA	NA	NA	NA	NA	NA	NA	NA	NA	0	0	0	0	0	0	0	0	0	0	0	0	0	0	0	0	0	0	0	0	0	0
ENSG00000281244	ADAMTS13	ADAM metallopeptidase with thrombospondin type 1 motif 13	NA	ENST00000630700.2	NA	NA	NA	NA	NA	NA	NA	NA	NA	NA	NA	-0.00525979	0.00790361	0.00160841	-0.00346144	-0.000887789	0.00119976	-0.00342509	-0.00337653	-0.00373671	0	0	0	0.00179729	-0.000419719	0.00789371	0.00563881	0.0147718	0.00554899	0.0105383	0.00141741	-0.00104982	-0.00351278
ENSG00000237369	UBDP1	ubiquitin D pseudogene 1	TRUE	ENST00000411984.1	NA	NA	NA	NA	NA	NA	NA	NA	NA	NA	NA	0	0	0	0	0	0	0	0	0	0	0	0	0	0	0	0	0	0	0	0	0	0
ENSG00000281244	ADAMTS13	ADAM metallopeptidase with thrombospondin type 1 motif 13	NA	ENST00000626661.1	NA	NA	NA	NA	NA	NA	NA	NA	NA	NA	NA	0.00252652	-0.00200035	0.000560239	0	0.000512218	-0.000721198	0.00589917	0.00439807	0.000753678	0	0	0	0.000961753	-0.00109781	-0.00168731	0.00102199	0.00508711	0.00123342	0.0110509	0.000362137	-6.966e-05	0.00368364
ENSG00000281244	ADAMTS13	ADAM metallopeptidase with thrombospondin type 1 motif 13	NA	ENST00000629604.1	NA	NA	NA	NA	NA	NA	NA	NA	NA	NA	NA	0.00843438	-0.00579684	-0.00222448	-0.00619131	-0.0132924	-0.00864959	0.00480662	-0.00372343	-0.00482006	0	0	0	0.000599263	-0.00144728	-0.00887657	-0.00451875	0.0164557	0.0281333	0.0133501	0.000137688	-0.00937777	-0.00124562
ENSG00000232260	BTF3L4P1	basic transcription factor 3 like 4 pseudogene 1	TRUE	ENST00000413813.1	NA	NA	NA	NA	NA	NA	NA	NA	NA	NA	NA	0.00738219	0.0599235	0.00278491	-0.0374913	-0.014617	-0.0309613	-0.0163489	0.0380056	0.017483	0	0	0	-0.00881481	-0.0178651	-0.0224255	-0.0295199	0.0700906	0.0830696	0.0718375	0.0233635	-0.0276899	0.0130466
ENSG00000230475	ABHD16A	abhydrolase domain containing 16A, phospholipase	NA	ENST00000475266.5	NA	NA	NA	NA	NA	NA	NA	NA	NA	NA	NA	0	0	0	0	0	0	0	0	0	0	0	0	0	1.54159e-05	0	0	0	0	0	0	0	0
ENSG00000282467	NA	proteasome subunit alpha type 4 (PROS29) pseudogene	TRUE	ENST00000633619.1	NA	NA	NA	NA	NA	NA	NA	NA	NA	NA	NA	0	0	0	0	0	0	0	0	0	0	0	0	0	0	0	0	0	0	0	0	0	0
ENSG00000206340	C4A	complement C4A (Rodgers blood group)	TRUE	ENST00000383325.8	NA	NA	NA	NA	NA	NA	NA	NA	NA	NA	NA	0	0.00603746	0	0.00843808	0	0	0	0	0.000921731	0	0	0	0	0	0	0	0.00603746	0.00843808	0.000921731	0.00201249	0.00281269	0.000307244
ENSG00000282854	ASAP3	ArfGAP with SH3 domain, ankyrin repeat and PH domain 3	NA	ENST00000635693.1	NA	NA	NA	NA	NA	NA	NA	NA	NA	NA	NA	-0.0123306	0.00589024	-0.000318594	-0.0124314	-0.00049869	-0.00329848	-0.0114521	-0.0043577	-0.00329848	0	0	0	-0.00329848	0.00786957	-0.000314244	0.00659314	0.0185394	0.0162286	0.0191083	-0.00225297	-0.00540952	-0.00636942
ENSG00000206340	C4A	complement C4A (Rodgers blood group)	NA	ENST00000497364.1	NA	NA	NA	NA	NA	NA	NA	NA	NA	NA	NA	-0.00349867	0.00073066	0.00158372	-0.00266706	0.00195978	-0.00113783	0.0016628	0.0038126	-0.000111673	0	0	0	0.00065215	-0.00109277	-0.000370543	0.0016082	0.00581304	0.00576467	0.00558708	-0.000394763	-0.000615037	0.00178791
ENSG00000282854	ASAP3	ArfGAP with SH3 domain, ankyrin repeat and PH domain 3	NA	ENST00000635461.1	NA	NA	NA	NA	NA	NA	NA	NA	NA	NA	NA	-0.00841676	0.00323949	0	-0.00468565	-0.00507422	0.00356126	-0.0111109	0.00156275	0	0	0	0	0	0	0	0	0.0116562	0.0133211	0.0126737	-0.00172576	-0.0020662	-0.00318272
ENSG00000206340	C4A	complement C4A (Rodgers blood group)	NA	ENST00000488003.1	NA	NA	NA	NA	NA	NA	NA	NA	NA	NA	NA	-0.000521607	-0.00100533	0.00229858	-0.000801713	-0.00100533	0	-0.000801713	-0.00100533	0	0	0	0	0.00122519	0.00129071	0	0.000879408	0.00382551	0.00180704	0.00180704	0.000257216	-0.000602346	-0.000602346
ENSG00000230475	ABHD16A	abhydrolase domain containing 16A, phospholipase	NA	ENST00000497595.5	NA	NA	NA	NA	NA	NA	NA	NA	NA	NA	NA	0	0.00619493	-0.000644912	0	-6.16904e-09	-0.000644912	0	0.00543398	-0.000644912	0	0	0	-0.000644912	-0.000644911	-0.000644912	-0.000644912	0.00683984	0.000644918	0.00607889	0.00185001	-0.000214973	0.00159636
ENSG00000280479	CACFD1	calcium channel flower domain containing 1	NA	ENST00000627083.2	NA	NA	NA	NA	NA	NA	NA	NA	NA	NA	NA	0.0163665	-0.067807	0.0123367	0.00811243	-0.0794325	0.0134014	-0.012183	-0.00211359	0.0196359	0	0	0	0.00893453	0.0115723	-0.00464007	-0.00137888	0.0965101	0.100946	0.0339325	-0.0130346	-0.0193062	0.00177977
ENSG00000206340	C4A	complement C4A (Rodgers blood group)	NA	ENST00000491185.1	NA	NA	NA	NA	NA	NA	NA	NA	NA	NA	NA	0.000585953	-3.64018e-05	0.000638324	-0.000124071	0.00200893	0.000812108	-4.41675e-05	0.00186249	0.00172178	0	0	0	7.88788e-05	0.00374924	0.00391963	0.00177899	0.00126068	0.00294511	0.00362844	0.000395959	0.000898988	0.00118003
ENSG00000206340	C4A	complement C4A (Rodgers blood group)	NA	ENST00000476736.1	NA	NA	NA	NA	NA	NA	NA	NA	NA	NA	NA	0.000142573	-0.00510542	0.00125727	-0.00844141	-0.00404503	0.00542544	-0.00318605	-0.00926192	-0.00296139	0	0	0	0.000266798	0.00320466	-0.00233673	-0.000801487	0.00650526	0.0179119	0.0154094	-0.00123519	-0.00235367	-0.00513645
ENSG00000206340	C4A	complement C4A (Rodgers blood group)	NA	ENST00000489963.1	NA	NA	NA	NA	NA	NA	NA	NA	NA	NA	NA	0	-0.00895824	0	4.59632e-07	-0.00895824	0	0.00376673	0.000515277	0	0	0	0	0	0	0	0	0.00895824	0.0089587	0.004282	-0.00298608	-0.00298593	0.00142733
ENSG00000206340	C4A	complement C4A (Rodgers blood group)	NA	ENST00000462533.5	NA	NA	NA	NA	NA	NA	NA	NA	NA	NA	NA	-0.0033027	4.24134e-05	0	-0.00275514	-0.00132365	0.00116912	-0.00291678	0.0021144	0	0	0	0	0.00232286	0.000881818	0	0.00127652	0.00334512	0.00524791	0.00503118	-0.00108676	-0.00096989	-0.000267461
ENSG00000206340	C4A	complement C4A (Rodgers blood group)	NA	ENST00000478025.1	NA	NA	NA	NA	NA	NA	NA	NA	NA	NA	NA	0.00121118	0.00362279	-0.0015686	0.000601525	0.00135798	0.000386457	0.00148891	0.0008844	-0.00331642	0	0	0	-0.00176094	-0.00267405	-0.000452396	-0.00228281	0.00640257	0.00234596	0.00568973	0.00108845	0.000781986	-0.000314372
ENSG00000206340	C4A	complement C4A (Rodgers blood group)	NA	ENST00000480401.5	NA	NA	NA	NA	NA	NA	NA	NA	NA	NA	NA	0.00121004	0	0	0	0	0	0	0	0	0	0	0	0.0034815	0	0	0	0.00121004	0	0	0.000403345	0	0
ENSG00000206340	C4A	complement C4A (Rodgers blood group)	NA	ENST00000484565.5	NA	NA	NA	NA	NA	NA	NA	NA	NA	NA	NA	0	0	0	0	0	0	0	0	0	0	0	0	0	0	0	0	0	0	0	0	0	0
ENSG00000206340	C4A	complement C4A (Rodgers blood group)	NA	ENST00000473448.1	NA	NA	NA	NA	NA	NA	NA	NA	NA	NA	NA	0	0	0	0	0	0	0	0	0	0	0	0	0	0	0	0.000726251	0	0	0	0	0	0
ENSG00000206340	C4A	complement C4A (Rodgers blood group)	NA	ENST00000488531.1	NA	NA	NA	NA	NA	NA	NA	NA	NA	NA	NA	0	-2.29413e-10	0	0	-2.29413e-10	1.69292e-10	0.000823187	-2.29413e-10	0	0	0	0	0	0	1.31143e-10	0	2.29413e-10	3.98705e-10	0.000823187	-7.64709e-11	-2.00402e-11	0.000274396
ENSG00000206340	C4A	complement C4A (Rodgers blood group)	NA	ENST00000468752.1	NA	NA	NA	NA	NA	NA	NA	NA	NA	NA	NA	0	0	0	0	0	0	0	0	0	0	0	0	0	0	0	0.00082169	0	0	0	0	0	0
ENSG00000280479	CACFD1	calcium channel flower domain containing 1	NA	ENST00000625786.2	NA	NA	NA	NA	NA	NA	NA	NA	NA	NA	NA	-0.00824177	0.00366495	-0.0117078	-0.022115	0.00186981	0.00072462	0.00885959	0.0222217	-0.0212433	0	0	0	-0.04568	-0.0356396	-0.0289515	-0.00114508	0.0236146	0.0247095	0.0523246	-0.00542822	-0.00650687	0.00327935
ENSG00000230475	ABHD16A	abhydrolase domain containing 16A, phospholipase	NA	ENST00000495335.5	NA	NA	NA	NA	NA	NA	NA	NA	NA	NA	NA	1.02377e-09	0.00116399	0	0	-8.6635e-06	0	0	-2.76129e-06	0	0	0	0	0	1.10841e-06	0	0	0.00116399	8.6635e-06	2.76129e-06	0.000387998	-2.88783e-06	-9.2043e-07
ENSG00000206340	C4A	complement C4A (Rodgers blood group)	NA	ENST00000549812.2	NA	NA	NA	NA	NA	NA	NA	NA	NA	NA	NA	0	0	0	0	0	0	0	0	0.000182391	0	0	0	0	0	0	0	0	0	0.000182391	0	0	6.0797e-05
ENSG00000230475	ABHD16A	abhydrolase domain containing 16A, phospholipase	NA	ENST00000479622.5	NA	NA	NA	NA	NA	NA	NA	NA	NA	NA	NA	0	0	0	0	0	0	0	0	0	0	0	0	0	0	0	0	0	0	0	0	0	0
ENSG00000225748	PRRC2A	proline rich coiled-coil 2A	NA	ENST00000468994.5	NA	NA	NA	NA	NA	NA	NA	NA	NA	NA	NA	0.00597019	-0.0228248	-0.0110632	4.11062e-05	0.00848236	0.0201686	0.00410452	-0.0153295	-0.0147896	0	0	0	0.0288575	0.00202816	0.0125853	-0.000332438	0.0398582	0.0286921	0.0342236	-0.00930594	0.00956403	-0.00867153
ENSG00000282854	ASAP3	ArfGAP with SH3 domain, ankyrin repeat and PH domain 3	NA	ENST00000635198.1	NA	NA	NA	NA	NA	NA	NA	NA	NA	NA	NA	-0.00464289	-0.0116426	0.00396553	-0.01642	-0.0015976	-0.00805437	0.0140305	0.0135343	0.0264636	0	0	0	-0.00332648	-0.0079969	-0.0109646	0.0135674	0.0202511	0.026072	0.0540283	-0.00410666	-0.00869067	0.0180094
ENSG00000280479	CACFD1	calcium channel flower domain containing 1	NA	ENST00000630697.1	NA	NA	NA	NA	NA	NA	NA	NA	NA	NA	NA	-0.0073957	0.144369	0.0273458	0.0398745	0.194898	0.113708	-0.00625602	0.0334887	0.0519259	0	0	0	0.0331478	0.0413328	0.0417094	0.017856	0.17911	0.34848	0.0916706	0.054773	0.11616	0.0263862
ENSG00000225748	PRRC2A	proline rich coiled-coil 2A	NA	ENST00000496475.1	NA	NA	NA	NA	NA	NA	NA	NA	NA	NA	NA	0.0238595	-0.015633	-0.0239407	-0.0182903	-0.0430015	-0.0229842	-0.000708968	-0.0548042	-0.0492455	0	0	0	0.0186482	-0.0134876	-0.0218973	0.0282228	0.0634332	0.084276	0.104759	-0.00523806	-0.028092	-0.0349196
ENSG00000282854	ASAP3	ArfGAP with SH3 domain, ankyrin repeat and PH domain 3	NA	ENST00000635167.1	NA	NA	NA	NA	NA	NA	NA	NA	NA	NA	NA	-0.00823321	-0.0130436	-0.0100566	-0.0101765	-0.007807	-0.000633601	-0.0010566	-0.029222	-0.00480295	0	0	0	0.0344891	-0.00560735	0.00283598	0.00736237	0.0313334	0.0186171	0.0350815	-0.0104445	-0.00620571	-0.0116938
ENSG00000225748	PRRC2A	proline rich coiled-coil 2A	NA	ENST00000465869.1	NA	NA	NA	NA	NA	NA	NA	NA	NA	NA	NA	-0.0119521	0.0389792	0.00211825	0.00533125	0.0181609	0.0190046	-0.00468983	0.0296724	-0.00416261	0	0	0	0.0254329	0.0128704	0.0118555	0.0131082	0.0530496	0.0424967	0.0385248	0.00971512	0.0141656	0.00693999
ENSG00000282854	ASAP3	ArfGAP with SH3 domain, ankyrin repeat and PH domain 3	NA	ENST00000634883.1	NA	NA	NA	NA	NA	NA	NA	NA	NA	NA	NA	0.00188468	-0.00773017	-0.0165633	-0.00014571	0.0129761	-0.0109861	0.0150046	0.0243543	0.00161378	0	0	0	-0.0165633	-0.0109442	-0.0165633	0.00217025	0.0261781	0.0241079	0.0409727	-0.00746959	0.000614767	0.0136576
ENSG00000225748	PRRC2A	proline rich coiled-coil 2A	NA	ENST00000496033.1	NA	NA	NA	NA	NA	NA	NA	NA	NA	NA	NA	0.00518094	0.0303332	-0.000540616	-0.0285895	0.020972	-0.0124208	-0.028289	0.0446841	-0.0362039	0	0	0	0.0114464	-0.0255924	0.00270875	-0.00962632	0.0360548	0.0619823	0.109177	0.0116578	-0.00667944	-0.00660294
ENSG00000282854	ASAP3	ArfGAP with SH3 domain, ankyrin repeat and PH domain 3	NA	ENST00000635442.1	NA	NA	NA	NA	NA	NA	NA	NA	NA	NA	NA	-0.0142659	0.00691123	-0.0165019	-0.0222287	0.0171372	-0.0148607	-0.0151013	0.010414	-0.0334223	0	0	0	-0.0297325	-0.00421123	-0.0109852	0.0139783	0.0376791	0.0542266	0.0589377	-0.00795221	-0.00665072	-0.0127032
ENSG00000225748	PRRC2A	proline rich coiled-coil 2A	NA	ENST00000498585.1	NA	NA	NA	NA	NA	NA	NA	NA	NA	NA	NA	0.00221797	0.010672	-0.0283714	0.0185738	0.00670378	-0.0496286	-0.0125256	-0.00839635	-0.0175261	0	0	0	-0.032717	-4.23253e-05	-0.0461186	-0.0309807	0.0412614	0.0749062	0.038448	-0.00516044	-0.008117	-0.012816
ENSG00000225748	PRRC2A	proline rich coiled-coil 2A	NA	ENST00000483111.1	NA	NA	NA	NA	NA	NA	NA	NA	NA	NA	NA	0.00433327	-0.00168664	0	0.00017202	-0.00100089	0.00268645	0.0152298	-0.00309804	0	0	0	0	0	0.00176589	0	0.00362631	0.00601991	0.00385936	0.0183279	0.000882211	0.000619195	0.00404393
ENSG00000282854	ASAP3	ArfGAP with SH3 domain, ankyrin repeat and PH domain 3	NA	ENST00000634459.1	NA	NA	NA	NA	NA	NA	NA	NA	NA	NA	NA	-0.0102506	-0.0339007	-0.00728404	0.00543972	-0.034546	0.00850917	-0.00225801	-0.0171189	-0.0137807	0	0	0	0.000950872	-0.00702805	0.0247809	0.00103334	0.0514354	0.0484948	0.0331577	-0.0171451	-0.00686569	-0.0110526
ENSG00000282854	ASAP3	ArfGAP with SH3 domain, ankyrin repeat and PH domain 3	NA	ENST00000634548.1	NA	NA	NA	NA	NA	NA	NA	NA	NA	NA	NA	-0.0329316	-0.00765834	0.0415355	-0.018021	0.00541847	-0.0123321	-0.0329316	-0.021587	0.0306691	0	0	0	-0.0210273	-0.00666321	0.0526092	-0.0179974	0.0821254	0.0357716	0.0851876	0.000315201	-0.00831156	-0.00794982
ENSG00000225748	PRRC2A	proline rich coiled-coil 2A	NA	ENST00000487457.1	NA	NA	NA	NA	NA	NA	NA	NA	NA	NA	NA	0.0844714	0.0157117	-0.0111088	-0.00795199	0.0224439	-0.0236436	0.019673	-0.00660053	0.0838009	0	0	0	-0.00257336	0.0529709	0.0264428	0.00556386	0.111292	0.0540395	0.110075	0.0296914	-0.00305057	0.0322911
ENSG00000225748	PRRC2A	proline rich coiled-coil 2A	NA	ENST00000468007.5	NA	NA	NA	NA	NA	NA	NA	NA	NA	NA	NA	0	0	0	0	0	0	0	0	0	0	0	0	0	0	0	0	0	0	0	0	0	0
ENSG00000225748	PRRC2A	proline rich coiled-coil 2A	NA	ENST00000496185.1	NA	NA	NA	NA	NA	NA	NA	NA	NA	NA	NA	0	0	0	0	0	0	0	0	0	0	0	0	0	0	0	0	0	0	0	0	0	0
ENSG00000225748	PRRC2A	proline rich coiled-coil 2A	NA	ENST00000479277.1	NA	NA	NA	NA	NA	NA	NA	NA	NA	NA	NA	0.00597991	-0.000386465	0.00591091	0.00689497	-0.00478451	0.00164888	-0.0132445	-0.00190365	0.000354092	0	0	0	0.00529175	0.0148356	-0.00692183	0.0140346	0.0122773	0.0133284	0.0155022	0.00383478	0.00125311	-0.00493135
ENSG00000234507	BRD2	bromodomain containing 2	NA	ENST00000438194.6	NA	NA	NA	NA	NA	NA	NA	NA	NA	NA	NA	0	0	0	0	0	0	0	0	0	0	0	0	0	0	0	0	0	0	0	0	0	0
ENSG00000206468	UBD	ubiquitin D	TRUE	ENST00000383547.3	NA	NA	NA	NA	NA	NA	NA	NA	NA	NA	NA	0	0.00832936	0.00134878	0.0033958	0.000491856	0	0.00189457	0	0	0	0	0	0.0025565	0.00275144	0	0.000520486	0.00967814	0.00388765	0.00189457	0.00322605	0.00129588	0.000631523
ENSG00000234507	BRD2	bromodomain containing 2	NA	ENST00000466744.1	NA	NA	NA	NA	NA	NA	NA	NA	NA	NA	NA	0	0	0	0	0	0	0	0	0	0	0	0	0	0	0	0	0	0	0	0	0	0
ENSG00000234507	BRD2	bromodomain containing 2	NA	ENST00000412535.5	NA	NA	NA	NA	NA	NA	NA	NA	NA	NA	NA	0.002028	0	0	0.00225286	0	0	0	0	0	0	0	0	0	0	0.00298993	0	0.002028	0.00225286	0	0.000675999	0.000750952	0
ENSG00000234507	BRD2	bromodomain containing 2	NA	ENST00000383108.6	NA	NA	NA	NA	NA	NA	NA	NA	NA	NA	NA	0	0	0	0	0	0	0	0	0	0	0	0	0	0	0	0	0	0	0	0	0	0
ENSG00000079134	THOC1	THO complex 1	NA	ENST00000577552.5	NA	NA	NA	NA	NA	NA	NA	NA	NA	NA	NA	0.0955506	0.0360278	0.0084594	-0.00984946	0.0710635	0.031827	-0.0337007	0.149504	0.0193207	0	0	0	0.0706572	0.0363371	-0.00933917	0.0659844	0.140038	0.11274	0.202525	0.0466793	0.0310137	0.0450412
ENSG00000232169	ABCF1	ATP binding cassette subfamily F member 1	NA	ENST00000429395.5	NA	NA	NA	NA	NA	NA	NA	NA	NA	NA	NA	0	0	0	0	0	0	0	0	0	0	0	0	0	0	0	0	0	0	0	0	0	0
ENSG00000079134	THOC1	THO complex 1	NA	ENST00000584642.1	NA	NA	NA	NA	NA	NA	NA	NA	NA	NA	NA	0.156373	0.173601	-0.0437592	0.0243849	0.0578406	-0.0360789	0.0689646	0.145702	0.0302143	0	0	0	-0.080585	0.0442253	-0.0451492	-0.0065581	0.373734	0.118304	0.244881	0.0954051	0.0153822	0.081627
ENSG00000232169	ABCF1	ATP binding cassette subfamily F member 1	NA	ENST00000457970.2	NA	NA	NA	NA	NA	NA	NA	NA	NA	NA	NA	0	0	0	0	0.00341344	0	0	0	0	0	0	0	0	0	0	0	0	0.00341344	0	0	0.00113781	0
ENSG00000234507	BRD2	bromodomain containing 2	NA	ENST00000492172.5	NA	NA	NA	NA	NA	NA	NA	NA	NA	NA	NA	0	0	0	0	0	0	0	0	0	0	0	0	0	0	0	0	0	0	0	0	0	0
ENSG00000079134	THOC1	THO complex 1	NA	ENST00000581269.5	NA	NA	NA	NA	NA	NA	NA	NA	NA	NA	NA	0.0220056	0.101816	-0.0402	-0.0277055	-0.00168495	-0.0825945	-0.103008	0.0412255	-0.0691154	0	0	0	-0.00181636	-0.029564	-0.0505139	-0.0271043	0.164022	0.111985	0.213349	0.0278739	-0.0373283	-0.0436328
ENSG00000079134	THOC1	THO complex 1	NA	ENST00000581116.1	NA	NA	NA	NA	NA	NA	NA	NA	NA	NA	NA	-0.0075141	0.0836438	-0.0437947	-0.0571272	0.00814426	0.0265013	0.0736152	-0.00248516	-0.0460511	0	0	0	-0.0331036	-0.0293402	0.00992479	0.0650796	0.134953	0.0917727	0.122151	0.0107783	-0.00749387	0.00835962
ENSG00000232169	ABCF1	ATP binding cassette subfamily F member 1	NA	ENST00000460247.1	NA	NA	NA	NA	NA	NA	NA	NA	NA	NA	NA	-0.0185614	0.0024341	-0.00285873	-0.00368974	0.00523949	-0.00627693	-0.0173597	0.00453275	-0.0046231	0	0	0	-0.00533105	-0.00214748	-0.00396003	-0.000769352	0.0238542	0.0152062	0.0265155	-0.00632866	-0.00157573	-0.00581668
ENSG00000234507	BRD2	bromodomain containing 2	NA	ENST00000493063.5	NA	NA	NA	NA	NA	NA	NA	NA	NA	NA	NA	0	0	0	0	0	0	0	0	0	0	0	0	0	0	0	0	0	0	0	0	0	0
ENSG00000235577	NA	major histocompatibility complex, class II, DR beta pseudogene fragment	TRUE	ENST00000420379.2	NA	NA	NA	NA	NA	NA	NA	NA	NA	NA	NA	0	0	0	0	0	0	0	0	0	0	0	0	0	0	0	0	0	0	0	0	0	0
ENSG00000079134	THOC1	THO complex 1	NA	ENST00000580544.1	NA	NA	NA	NA	NA	NA	NA	NA	NA	NA	NA	0.0479147	0.0157559	0.049319	0.0103016	0.0059561	0.016876	-0.0256624	0.0474343	-0.00167493	0	0	0	0.00193314	-0.023527	-0.0128785	0.0628808	0.11299	0.0331337	0.0747716	0.0376632	0.0110446	0.00669899
ENSG00000234507	BRD2	bromodomain containing 2	TRUE	ENST00000442863.5	NA	NA	NA	NA	NA	NA	NA	NA	NA	NA	NA	0	0	0	0	0	0	0	0	0	0	0	0	0	0	0	0	0	0	0	0	0	0
ENSG00000079134	THOC1	THO complex 1	NA	ENST00000631280.2	NA	NA	NA	NA	NA	NA	NA	NA	NA	NA	NA	0	0.0161964	-0.0080072	0.0227205	0.0380754	0.0186378	0.0236962	0	0.0966521	0	0	0	-0.0080159	-0.0080159	-0.0080159	-0.0080159	0.0242036	0.0794336	0.120348	0.00272974	0.0264779	0.0401161
ENSG00000234507	BRD2	bromodomain containing 2	NA	ENST00000446150.3	NA	NA	NA	NA	NA	NA	NA	NA	NA	NA	NA	0	0	0	0	0	0	0	0	0	0	0	0	0	0	0	0	0	0	0	0	0	0
ENSG00000234507	BRD2	bromodomain containing 2	NA	ENST00000488138.5	NA	NA	NA	NA	NA	NA	NA	NA	NA	NA	NA	0	-0.00453257	0	0	-0.00453257	0.00307941	0.00307824	-0.00453257	0	0	0	0	0	0.00406593	0	0	0.00453257	0.00761198	0.00761081	-0.00151086	-0.000484385	-0.000484776
ENSG00000234507	BRD2	bromodomain containing 2	NA	ENST00000496177.1	NA	NA	NA	NA	NA	NA	NA	NA	NA	NA	NA	0.00927985	0.0205379	0.00502051	0.000218398	0.0031511	0.00454544	0.0117901	0.00931617	0.00706445	0	0	0	0.00935872	0	0.00536477	0.0108938	0.0348383	0.00791494	0.0281707	0.0116128	0.00263831	0.00939024
ENSG00000079134	THOC1	THO complex 1	NA	ENST00000616322.4	NA	NA	NA	NA	NA	NA	NA	NA	NA	NA	NA	0	0	0	0	0	0	0	0	0	0	0	0	0.0101962	0	0	0	0	0	0	0	0	0
ENSG00000228813	HLA-DQB2	major histocompatibility complex, class II, DQ beta 2	NA	ENST00000430849.6	NA	NA	NA	NA	NA	NA	NA	NA	NA	NA	NA	0	0	0	0	0	0	0	0	0	0	0	0	0	0	0	0	0	0	0	0	0	0
ENSG00000234507	BRD2	bromodomain containing 2	NA	ENST00000495079.1	NA	NA	NA	NA	NA	NA	NA	NA	NA	NA	NA	0	0	0.00569293	0	0	0	0	0	0	0	0	0	0	0	0	0	0.00569293	0	0	0.00189764	0	0
ENSG00000228813	HLA-DQB2	major histocompatibility complex, class II, DQ beta 2	NA	ENST00000424579.5	NA	NA	NA	NA	NA	NA	NA	NA	NA	NA	NA	0	0	0	0	0	0	0	0	0	0	0	0	0	0	0	0	0	0	0	0	0	0
ENSG00000234507	BRD2	bromodomain containing 2	NA	ENST00000474498.1	NA	NA	NA	NA	NA	NA	NA	NA	NA	NA	NA	-0.00694042	0.00630669	-0.00717966	-0.000290862	0	-0.0105194	-0.00951665	0.0111465	-0.0105194	0	0	0	-0.0105194	-0.00783725	-0.0105194	0.00297996	0.0204268	0.0108103	0.0311825	-0.00260447	-0.00360342	-0.0029632
ENSG00000228813	HLA-DQB2	major histocompatibility complex, class II, DQ beta 2	TRUE	ENST00000433801.6	NA	NA	NA	NA	NA	NA	NA	NA	NA	NA	NA	0.000879015	0.000955565	0.00149401	0.000273388	-0.000356938	0.000451964	0.00121999	0.00375044	0.00707563	0	0	0	0.0032461	0.00138229	0.00181233	0.000285192	0.00332859	0.00108229	0.0120461	0.00110953	0.000122805	0.00401535
ENSG00000234507	BRD2	bromodomain containing 2	NA	ENST00000480700.1	NA	NA	NA	NA	NA	NA	NA	NA	NA	NA	NA	-0.00141737	0.00596057	0	0.0155756	0.012259	0	-0.00681081	0	0	0	0	0	0.00532165	0.00596954	0	0	0.00737795	0.0278346	0.00681081	0.0015144	0.0092782	-0.00227027
ENSG00000079134	THOC1	THO complex 1	NA	ENST00000621904.4	NA	NA	NA	NA	NA	NA	NA	NA	NA	NA	NA	0.000786088	0.0631424	0.0554782	-0.00434966	0.098382	-0.0334046	0.0571056	0.000462169	0.286292	0	0	0	0.0266336	-0.0566721	-0.0566722	-0.0566722	0.119407	0.136136	0.34386	0.0398022	0.0202092	0.11462
ENSG00000228813	HLA-DQB2	major histocompatibility complex, class II, DQ beta 2	NA	ENST00000417780.2	NA	NA	NA	NA	NA	NA	NA	NA	NA	NA	NA	0	0	0	0	0	0	0	0	0	0	0	0	0	0	0	0	0	0	0	0	0	0
ENSG00000225736	OR2B3	olfactory receptor family 2 subfamily B member 3	TRUE	ENST00000456140.3	NA	NA	NA	NA	NA	NA	NA	NA	NA	NA	NA	0	0	0	0	0	0	0	0	0	0	0	0	0	0	0	0	0	0	0	0	0	0
ENSG00000233239	HLA-U	major histocompatibility complex, class I, U (pseudogene)	TRUE	ENST00000426349.1	NA	NA	NA	NA	NA	NA	NA	NA	NA	NA	NA	-0.0521238	0	0	-0.0521238	0	0	-0.0521238	0	0	0	0	0	0	0	0	0	0.0521238	0.0521238	0.0521238	-0.0173746	-0.0173746	-0.0173746
ENSG00000229253	ZBTB22	zinc finger and BTB domain containing 22	NA	ENST00000454866.1	NA	NA	NA	NA	NA	NA	NA	NA	NA	NA	NA	0.0112135	-0.0154566	0.0248333	-0.00735971	-0.00043002	-0.00570287	-0.00131126	-0.00143925	-0.00105732	0	0	0	-0.00766699	0.00904818	0.00481645	0.0226147	0.0515034	0.0134926	0.00380782	0.00686339	-0.00449754	-0.00126927
ENSG00000230475	ABHD16A	abhydrolase domain containing 16A, phospholipase	TRUE	ENST00000432617.6	NA	NA	NA	NA	NA	NA	NA	NA	NA	NA	NA	5.669e-09	0.019435	-0.00610657	0	-0.000380139	-0.00610657	0	-0.000320792	-0.00610657	0	0	0	-0.00610657	-0.00609656	-0.00610657	-0.00566371	0.0255415	0.00648671	0.00642736	0.0044428	-0.00216224	-0.00214245
ENSG00000230475	ABHD16A	abhydrolase domain containing 16A, phospholipase	NA	ENST00000469254.5	NA	NA	NA	NA	NA	NA	NA	NA	NA	NA	NA	0	0	0	0	0	0	0	0	0	0	0	0	0	0	0	0	0	0	0	0	0	0
ENSG00000230475	ABHD16A	abhydrolase domain containing 16A, phospholipase	NA	ENST00000477758.5	NA	NA	NA	NA	NA	NA	NA	NA	NA	NA	NA	0	0	0	0	0	0	0	0	0	0	0	0	0	0	0	0	0	0	0	0	0	0
ENSG00000230475	ABHD16A	abhydrolase domain containing 16A, phospholipase	NA	ENST00000488182.5	NA	NA	NA	NA	NA	NA	NA	NA	NA	NA	NA	-0.0135581	-0.000669415	-0.0100996	-0.000603381	0.00737821	0.00901203	-0.00921036	8.34283e-05	0.00448096	0	0	0	-0.00187298	-0.00998289	-0.0100898	-0.0101749	0.0243272	0.0169936	0.0137747	-0.00810907	0.00526228	-0.00154866
ENSG00000230475	ABHD16A	abhydrolase domain containing 16A, phospholipase	NA	ENST00000495416.5	NA	NA	NA	NA	NA	NA	NA	NA	NA	NA	NA	0	5.56029e-07	0	0	0	0	1.12615e-06	0	4.85467e-06	0	0	0	4.89704e-07	0	0	1.68532e-06	5.56029e-07	0	5.98083e-06	1.85343e-07	0	1.99361e-06
ENSG00000230475	ABHD16A	abhydrolase domain containing 16A, phospholipase	NA	ENST00000493080.5	NA	NA	NA	NA	NA	NA	NA	NA	NA	NA	NA	0.0103821	-0.000840197	0.0170317	-0.0125897	-0.0117471	0.0236382	0.00192055	0.0224885	0.0254386	0	0	0	0.00856839	0.00601667	0.0158024	-0.00167688	0.028254	0.0479751	0.0498477	0.00885787	-0.000232899	0.0166159
ENSG00000224103	HLA-DPA1	major histocompatibility complex, class II, DP alpha 1	TRUE	ENST00000415247.6	NA	NA	NA	NA	NA	NA	NA	NA	NA	NA	NA	0	0.00393496	0.00431992	0.00498312	-0.000442018	0.0125496	0.00180328	0.00450376	0.00616201	0	0	0	0.00867444	0.00736855	0	0.00196977	0.00825488	0.0179748	0.0124691	0.00275163	0.00569691	0.00415635
ENSG00000133110	POSTN	periostin	NA	ENST00000379749.8	NA	NA	NA	NA	NA	NA	NA	NA	NA	NA	NA	-0.00274948	0	0	-0.0027523	0	0.00482131	-0.0027523	0	0.00198554	0	0	0	4.90067e-06	0	0	0	0.00274948	0.00757362	0.00473785	-0.000916492	0.000689669	-0.000255587
ENSG00000230475	ABHD16A	abhydrolase domain containing 16A, phospholipase	NA	ENST00000440799.5	NA	NA	NA	NA	NA	NA	NA	NA	NA	NA	NA	0.0181084	0.00674634	-0.0104864	-0.00298217	0.00975	-0.00999675	0.00658398	0.00358753	-0.0106083	0	0	0	-0.0106955	-0.00727304	-0.0106955	-0.000815605	0.0353411	0.0227289	0.0207798	0.00478943	-0.00107631	-0.000145586
ENSG00000224103	HLA-DPA1	major histocompatibility complex, class II, DP alpha 1	NA	ENST00000486369.1	NA	NA	NA	NA	NA	NA	NA	NA	NA	NA	NA	-1.4905e-05	8.76789e-05	0.000179316	-7.63071e-05	6.51223e-05	0.000256392	0.000121433	6.55133e-05	0	0	0	0	0.000113043	0.000269479	0.000111109	5.40657e-05	0.0002819	0.000397821	0.000186946	8.40298e-05	8.17357e-05	6.23154e-05
ENSG00000281165	SLC2A6	solute carrier family 2 member 6	NA	ENST00000627959.1	NA	NA	NA	NA	NA	NA	NA	NA	NA	NA	NA	-0.0590844	-0.00881068	-0.0371171	-0.0572429	-0.0316556	-0.0286107	-0.0492434	-0.0329823	-0.0424748	0	0	0	-0.0614264	-0.0561255	-0.0192684	0.00950216	0.105012	0.117509	0.124701	-0.0350041	-0.0391697	-0.0415669
ENSG00000230475	ABHD16A	abhydrolase domain containing 16A, phospholipase	NA	ENST00000463481.1	NA	NA	NA	NA	NA	NA	NA	NA	NA	NA	NA	-0.0145732	0.0201988	0.0140281	-0.0134301	0.00608978	-0.0141443	0.00941638	0.0336368	-0.0190734	0	0	0	-0.00249929	-0.0108823	-0.00263954	-0.00889555	0.0488	0.0336642	0.0621265	0.00655125	-0.00716155	0.00799326
ENSG00000224103	HLA-DPA1	major histocompatibility complex, class II, DP alpha 1	NA	ENST00000414003.1	NA	NA	NA	NA	NA	NA	NA	NA	NA	NA	NA	-0.000669518	-2.37976e-05	-0.000591659	-0.000431054	-0.000283896	-0.000729973	-0.000134412	0.00104699	0.000128555	0	0	0	2.30849e-05	-0.000729973	-0.000515473	-0.000729973	0.00128497	0.00144492	0.00130996	-0.000428325	-0.000481641	0.000347045
ENSG00000230475	ABHD16A	abhydrolase domain containing 16A, phospholipase	NA	ENST00000466634.1	NA	NA	NA	NA	NA	NA	NA	NA	NA	NA	NA	-0.00293719	0.0191883	0.00496533	-0.00201482	-0.0103191	0.00127168	-0.000350321	-0.0113347	0.00901485	0	0	0	-0.00102084	0.0054189	-0.00102084	0.00371458	0.0270908	0.0136056	0.0206999	0.00707214	-0.00368742	-0.000890069
ENSG00000186971	KRTAP13-4	keratin associated protein 13-4	TRUE	ENST00000334068.3	NA	NA	NA	NA	NA	NA	NA	NA	NA	NA	NA	0	0	0	0	0	0	0	0	0	0	0	0	0	0	0	0	0	0	0	0	0	0
ENSG00000224103	HLA-DPA1	major histocompatibility complex, class II, DP alpha 1	NA	ENST00000439393.1	NA	NA	NA	NA	NA	NA	NA	NA	NA	NA	NA	-0.000687253	0.00501199	0	-5.30925e-05	0	0.000441412	-0.000687253	0.000599675	0	0	0	0	0	0	0.000890944	0.00100597	0.00569924	0.000494504	0.00128693	0.00144158	0.00012944	-2.91928e-05
ENSG00000230475	ABHD16A	abhydrolase domain containing 16A, phospholipase	NA	ENST00000549722.1	NA	NA	NA	NA	NA	NA	NA	NA	NA	NA	NA	0	0.000539235	0	0	-1.49912e-05	0	0	-1.34327e-05	0	0	0	0	0	1.9631e-07	0	1.59543e-10	0.000539235	1.49912e-05	1.34327e-05	0.000179745	-4.99708e-06	-4.47755e-06
ENSG00000224103	HLA-DPA1	major histocompatibility complex, class II, DP alpha 1	NA	ENST00000425105.5	NA	NA	NA	NA	NA	NA	NA	NA	NA	NA	NA	0	0.000333304	-0.000289914	0.00101692	0.000653946	-0.00118758	0	0	-0.00118758	0	0	0	-0.00118758	-0.000879599	-0.00118758	-0.00118758	0.000623217	0.00285845	0.00118758	1.44633e-05	0.000161094	-0.000395861
ENSG00000224103	HLA-DPA1	major histocompatibility complex, class II, DP alpha 1	NA	ENST00000497834.5	NA	NA	NA	NA	NA	NA	NA	NA	NA	NA	NA	-0.000891102	-0.00199596	-0.000193972	0.000974295	-0.00107943	-0.000114424	0.000675025	-0.000124446	0.000325797	0	0	0	0.0015469	-0.00085626	-0.00085626	-0.00085626	0.00308103	0.00216814	0.00112527	-0.00102701	-7.31849e-05	0.000292125
ENSG00000224103	HLA-DPA1	major histocompatibility complex, class II, DP alpha 1	NA	ENST00000484255.1	NA	NA	NA	NA	NA	NA	NA	NA	NA	NA	NA	0	0	0	0	0	0	0	0	0	0	0	0	0	0	0	0	0	0	0	0	0	0
ENSG00000224103	HLA-DPA1	major histocompatibility complex, class II, DP alpha 1	NA	ENST00000448742.1	NA	NA	NA	NA	NA	NA	NA	NA	NA	NA	NA	0	0	0	0	0	0	0	0	0	0	0	0	0	0	0	0	0	0	0	0	0	0
ENSG00000243927	MRPS6	mitochondrial ribosomal protein S6	NA	ENST00000488492.5	NA	NA	NA	NA	NA	NA	NA	NA	NA	NA	NA	-0.0140679	0.0359929	0.0142967	-0.0450544	-0.0166058	-0.0330282	-0.00774792	-0.0166058	-0.0330282	0	0	0	-0.020648	0.00098411	-0.0330282	-0.0178628	0.0643575	0.0946885	0.057382	0.0120739	-0.0315628	-0.0191273
ENSG00000133110	POSTN	periostin	TRUE	ENST00000379747.9	NA	NA	NA	NA	NA	NA	NA	NA	NA	NA	NA	0	0	0	0	0	0	0	0	0	0	0	0	0	0	0	0	0	0	0	0	0	0
ENSG00000243927	MRPS6	mitochondrial ribosomal protein S6	NA	ENST00000482679.1	NA	NA	NA	NA	NA	NA	NA	NA	NA	NA	NA	0.00784175	0.00110019	0.0215738	-0.00648587	-0.0137942	-7.97129e-08	0.00212419	-0.00852417	0.019141	0	0	0	-7.97129e-08	0.012274	0.00361239	0.0182413	0.0305157	0.0202802	0.0297894	0.0101719	-0.00676006	0.00424702
ENSG00000133110	POSTN	periostin	NA	ENST00000379743.8	NA	NA	NA	NA	NA	NA	NA	NA	NA	NA	NA	-0.00362314	-0.00625184	0	-0.0049976	-0.0030855	0.00703764	-0.00282494	-0.00625184	0	0	0	0	0.00484881	0	0.00214519	0	0.00987498	0.0151207	0.00907678	-0.00329166	-0.00034849	-0.00302559
ENSG00000215369	RPL37P3	ribosomal protein L37 pseudogene 3	TRUE	ENST00000456825.1	NA	NA	NA	NA	NA	NA	NA	NA	NA	NA	NA	-0.0201209	-0.0183554	0.0556369	-0.0157956	0.001887	0	-0.0366469	-0.0183554	0	0	0	0	0	0	0	0.0199072	0.0941132	0.0176826	0.0550023	0.00572019	-0.00463619	-0.0183341
ENSG00000215317	THUMPD1P1	THUMP domain containing 1 pseudogene 1	TRUE	ENST00000400014.2	NA	NA	NA	NA	NA	NA	NA	NA	NA	NA	NA	0	0.00288086	0	0	0	0.00247217	0.00303299	0.00713239	0	0	0	0	0	0.00295106	0	0	0.00288086	0.00247217	0.0101654	0.000960285	0.000824057	0.00338846
ENSG00000133110	POSTN	periostin	NA	ENST00000379742.4	NA	NA	NA	NA	NA	NA	NA	NA	NA	NA	NA	-0.00258158	-0.00559036	-0.00151535	0.000867463	-0.00399021	-0.00220258	-0.00165754	-0.000697962	0.00194324	0	0	0	-0.000999274	-0.00315259	-0.00272357	0.003336	0.00968729	0.00706025	0.00429875	-0.0032291	-0.00177511	-0.000137422
ENSG00000133110	POSTN	periostin	NA	ENST00000478947.1	NA	NA	NA	NA	NA	NA	NA	NA	NA	NA	NA	-1.01254e-09	0	-0.00233128	0.0102202	0	-0.00233128	-1.01254e-09	0.00133691	0.00131753	0	0	0	-0.00233128	0.00369556	-0.00233128	-0.00233128	0.00233128	0.0125515	0.00265444	-0.000777095	0.00262964	0.000884813
ENSG00000133110	POSTN	periostin	NA	ENST00000473823.5	NA	NA	NA	NA	NA	NA	NA	NA	NA	NA	NA	-0.0102215	-0.00749404	-0.00364337	-0.00439557	-0.000356845	-0.00364337	-0.0076905	-0.00749404	-0.00364337	0	0	0	-0.00364337	-0.00364337	-0.00364337	0.01194	0.0213589	0.00839579	0.0188279	-0.00711963	-0.0027986	-0.00627597
ENSG00000133110	POSTN	periostin	NA	ENST00000474646.1	NA	NA	NA	NA	NA	NA	NA	NA	NA	NA	NA	0	0.0117986	0	0	0	0	0	0	0	0	0	0	0	0	0	0	0.0117986	0	0	0.00393286	0	0
ENSG00000215351	PPIAP1	peptidylprolyl isomerase A pseudogene 1	TRUE	ENST00000448832.1	NA	NA	NA	NA	NA	NA	NA	NA	NA	NA	NA	0	0	0	0	0	0	0	0	0	0	0	0	0	0	0	0	0	0	0	0	0	0
ENSG00000133110	POSTN	periostin	NA	ENST00000497145.1	NA	NA	NA	NA	NA	NA	NA	NA	NA	NA	NA	0	0	0	0.00170652	0	0	0	0	0	0	0	0	0	0	0	0	0	0.00170652	0	0	0.000568839	0
ENSG00000235346	HLA-G	major histocompatibility complex, class I, G	TRUE	ENST00000420559.5	NA	NA	NA	NA	NA	NA	NA	NA	NA	NA	NA	0	0	0	0	0	0	0	0	0	0	0	0	0	0	0	0	0	0	0	0	0	0
ENSG00000279381	NA	ankyrin repeat domain 20 family, member A2 (ANKRD20A2) pseudogene	TRUE	ENST00000623217.1	NA	NA	NA	NA	NA	NA	NA	NA	NA	NA	NA	-0.0800042	-0.0289661	0.257176	-0.112602	-0.0310849	0.0492203	-0.233179	0.0551493	0.384199	0	0	0	0.0824011	0.171333	0.0245225	-0.0308325	0.366146	0.192907	0.672527	0.0494018	-0.0314887	0.068723
ENSG00000235346	HLA-G	major histocompatibility complex, class I, G	NA	ENST00000423373.6	NA	NA	NA	NA	NA	NA	NA	NA	NA	NA	NA	0	0	0	0	0	0	0	0	0	0	0	0	0	0	0	0	0	0	0	0	0	0
ENSG00000235346	HLA-G	major histocompatibility complex, class I, G	NA	ENST00000484755.5	NA	NA	NA	NA	NA	NA	NA	NA	NA	NA	NA	0	0	0	0	0	0	0	0	0	0	0	0	0	0	0	0	0	0	0	0	0	0
ENSG00000235346	HLA-G	major histocompatibility complex, class I, G	NA	ENST00000452577.6	NA	NA	NA	NA	NA	NA	NA	NA	NA	NA	NA	-0.000574754	-0.000666587	-0.000614739	-0.000574754	3.23349e-05	0.000597536	-0.000574754	0.000146396	-0.000614739	0	0	0	0.0035291	-0.000614739	0.000193464	5.56094e-05	0.00185608	0.00120462	0.00133589	-0.000618693	1.83723e-05	-0.000347699
ENSG00000235346	HLA-G	major histocompatibility complex, class I, G	NA	ENST00000469347.5	NA	NA	NA	NA	NA	NA	NA	NA	NA	NA	NA	0	0	0	0	0	0	0	0	0	0	0	0	0	0	0	0	0	0	0	0	0	0
ENSG00000235346	HLA-G	major histocompatibility complex, class I, G	NA	ENST00000457132.6	NA	NA	NA	NA	NA	NA	NA	NA	NA	NA	NA	0	0	0	0	0	0	0	0	0	0	0	0	0	0	0	0	0	0	0	0	0	0
ENSG00000133110	POSTN	periostin	NA	ENST00000541179.5	NA	NA	NA	NA	NA	NA	NA	NA	NA	NA	NA	-0.000449211	0	0	-0.000449697	0	1.56851e-06	-0.000449127	0	0	0	0	0	6.86711e-07	0	0	0	0.000449211	0.000451265	0.000449127	-0.000149737	-0.000149376	-0.000149709
ENSG00000133110	POSTN	periostin	NA	ENST00000541481.5	NA	NA	NA	NA	NA	NA	NA	NA	NA	NA	NA	0	-0.0034301	0.00175176	3.0668e-11	-0.0034301	0.00510454	0	-0.0034301	1.15784e-10	0	0	0	-2.25444e-11	2.49935e-11	7.15966e-13	-8.76874e-12	0.00518186	0.00853464	0.0034301	-0.000559445	0.000558148	-0.00114337
ENSG00000188694	KRTAP24-1	keratin associated protein 24-1	TRUE	ENST00000340345.6	NA	NA	NA	NA	NA	NA	NA	NA	NA	NA	NA	0	0	0	0	0	0	0	0	0	0	0	0	0	0	0	0	0	0	0	0	0	0
ENSG00000176882	NA	novel pseudogene	TRUE	ENST00000451812.1	NA	NA	NA	NA	NA	NA	NA	NA	NA	NA	NA	0	0	0	0	0	0	0	0.0134586	0	0	0	0	0	0	0	0	0	0	0.0134586	0	0	0.00448621
ENSG00000186930	KRTAP6-2	keratin associated protein 6-2	TRUE	ENST00000334897.4	NA	NA	NA	NA	NA	NA	NA	NA	NA	NA	NA	0	0	0	0	0	0	0	0	0	0	0	0	0	0	0	0	0	0	0	0	0	0
ENSG00000235346	HLA-G	major histocompatibility complex, class I, G	NA	ENST00000546634.1	NA	NA	NA	NA	NA	NA	NA	NA	NA	NA	NA	0	0	0	0	0	0	0	0	0	0	0	0	0	0	0	0	0	0	0	0	0	0
ENSG00000232687	RPL12P9	ribosomal protein L12 pseudogene 9	TRUE	ENST00000412942.1	NA	NA	NA	NA	NA	NA	NA	NA	NA	NA	NA	-0.0192173	0.0783513	0.116048	0.00646652	0.0218616	0.106426	-0.0376829	0.13705	0.214534	0	0	0	0.0611969	0.00616438	0.0258872	0.0176766	0.213616	0.134754	0.389267	0.0583938	0.0449181	0.104634
ENSG00000234470	NA	family with sequence similarity 136, member A (FAM136A) pseudogene	TRUE	ENST00000457987.1	NA	NA	NA	NA	NA	NA	NA	NA	NA	NA	NA	0	0	0	0	0	0	0	0	0	0	0	0	0	0	0	0	0	0	0	0	0	0
ENSG00000235458	NA	HLA complex group 9 pseudogene 5	TRUE	ENST00000412346.1	NA	NA	NA	NA	NA	NA	NA	NA	NA	NA	NA	-0.040849	-0.0326473	0.00935789	-0.0421348	-0.0419522	-0.0428609	-0.0815884	-0.0267955	0.0247339	0	0	0	-0.00754849	0.026795	0.044732	-0.0068754	0.0828542	0.126948	0.133118	-0.0213795	-0.042316	-0.0278833
ENSG00000244624	KRTAP20-1	keratin associated protein 20-1	TRUE	ENST00000334664.3	NA	NA	NA	NA	NA	NA	NA	NA	NA	NA	NA	0	0	0	0	0	0	0	0	0	0	0	0	0	0	0	0	0	0	0	0	0	0
ENSG00000168502	MTCL1	microtubule crosslinking factor 1	NA	ENST00000523122.1	NA	NA	NA	NA	NA	NA	NA	NA	NA	NA	NA	-0.0237714	0.0931691	0.0366891	0.0958862	-0.0863535	0.0555136	0.0070049	0.184424	0.0444503	0	0	0	0.124651	0.114777	0.0780132	0.0223668	0.15363	0.237753	0.235879	0.0353623	0.0216821	0.0786265
ENSG00000187005	KRTAP21-1	keratin associated protein 21-1	TRUE	ENST00000335093.5	NA	NA	NA	NA	NA	NA	NA	NA	NA	NA	NA	0	0	0.0521894	0	0	0	0	0	0	0	0	0	0	0	0	0	0.0521894	0	0	0.0173965	0	0
ENSG00000206105	KRTAP20-4	keratin associated protein 20-4	TRUE	ENST00000382828.2	NA	NA	NA	NA	NA	NA	NA	NA	NA	NA	NA	0	0	0	0	0	0	0	0	0	0	0	0	0	0	0	0	0	0	0	0	0	0
ENSG00000283119	NA	adaptor-related protein complex 2, beta 1 subunit (AP2B1) pseudogene	TRUE	ENST00000635648.1	NA	NA	NA	NA	NA	NA	NA	NA	NA	NA	NA	0	-0.00115599	0	0	-0.00115599	0	0	-0.00115599	0	0	0	0	0	0	0	0	0.00115599	0.00115599	0.00115599	-0.000385332	-0.000385332	-0.000385332
ENSG00000168502	MTCL1	microtubule crosslinking factor 1	NA	ENST00000523811.2	NA	NA	NA	NA	NA	NA	NA	NA	NA	NA	NA	0.0876992	-0.0324762	0.0845392	-0.00364669	-0.069139	-0.0177736	0.000859502	0.0180195	0.0296536	0	0	0	-0.0239681	0.045399	0.0969985	0.00632986	0.204715	0.0905593	0.0485326	0.0465874	-0.0301864	0.0161775
ENSG00000231679	HLA-DRB3	major histocompatibility complex, class II, DR beta 3	TRUE	ENST00000383126.7	NA	NA	NA	NA	NA	NA	NA	NA	NA	NA	NA	0	0	0	0	0	0	0	0	0	0	0	0	0	0	0	0	0	0	0	0	0	0
ENSG00000227956	HCG4B	HLA complex group 4B	TRUE	ENST00000435665.2	NA	NA	NA	NA	NA	NA	NA	NA	NA	NA	NA	-0.000382772	0	0.00157498	0.000425981	0	0	-0.000382772	0	0.000926876	0	0	0	0	0.00349703	0	0.000446204	0.00195775	0.000425981	0.00130965	0.000397402	0.000141994	0.000181368
ENSG00000168502	MTCL1	microtubule crosslinking factor 1	NA	ENST00000518226.1	NA	NA	NA	NA	NA	NA	NA	NA	NA	NA	NA	0.0180061	-0.0320785	-0.0137932	-0.0401653	-0.0378771	-0.042754	-0.020266	0.00421806	-0.033619	0	0	0	-0.0537866	0.0196568	-0.0741794	-0.0600721	0.0638778	0.120796	0.0581031	-0.00928853	-0.0402655	-0.0165556
ENSG00000168502	MTCL1	microtubule crosslinking factor 1	NA	ENST00000519823.2	NA	NA	NA	NA	NA	NA	NA	NA	NA	NA	NA	0.072815	0.0233357	0.00385753	0.0226725	0.011972	-0.0527281	0.0243557	0.0575793	-0.0226206	0	0	0	-0.0510575	-0.0313166	-0.0748273	-0.0748273	0.100008	0.0873726	0.104556	0.0333361	-0.00602787	0.0197715
ENSG00000168502	MTCL1	microtubule crosslinking factor 1	NA	ENST00000520926.1	NA	NA	NA	NA	NA	NA	NA	NA	NA	NA	NA	0.0601719	0.0257023	0.0386268	-0.026625	0.0646563	0.0141346	0.0112051	0.0247542	-0.0343239	0	0	0	-0.0404912	0.0130824	0.00706936	-0.00982771	0.124501	0.105416	0.0702832	0.0415003	0.0173886	0.000545146
ENSG00000120658	ENOX1	ecto-NOX disulfide-thiol exchanger 1	NA	ENST00000482207.1	NA	NA	NA	NA	NA	NA	NA	NA	NA	NA	NA	-0.0134267	0.0448297	0.129676	0.0712905	0.100069	0.00223778	0.0722069	0.0941619	-0.00536635	0	0	0	-0.0519865	-0.0742713	-0.00528808	-0.0530975	0.187933	0.173597	0.171735	0.0536931	0.0578656	0.0536675
ENSG00000229363	NELFE	negative elongation factor complex member E	NA	ENST00000463500.5	NA	NA	NA	NA	NA	NA	NA	NA	NA	NA	NA	-0.00396146	0.00832635	0.0618158	-0.00364519	0.0326046	-0.000252664	-0.00426395	-0.00291646	-0.000682598	0	0	0	0.0180256	0.00383202	-0.000544883	0.00985983	0.0741036	0.0365025	0.00786301	0.0220602	0.00956893	-0.002621
ENSG00000198457	CYP21A2	cytochrome P450 family 21 subfamily A member 2	TRUE	ENST00000448314.6	NA	NA	NA	NA	NA	NA	NA	NA	NA	NA	NA	0	0	0	0	0	0	0	0	0	0	0	0	0	0	0	0	0	0	0	0	0	0
ENSG00000177143	CETN1	centrin 1	TRUE	ENST00000327228.5	NA	NA	NA	NA	NA	NA	NA	NA	NA	NA	NA	-0.00156159	0	-0.00149478	-0.00156159	0	-0.00149478	-0.00156159	0	-0.00149478	0	0	0	-0.00149478	-0.000121755	-0.00149478	-0.00149478	0.00305636	0.00305636	0.00305636	-0.00101879	-0.00101879	-0.00101879
ENSG00000198457	CYP21A2	cytochrome P450 family 21 subfamily A member 2	NA	ENST00000480731.1	NA	NA	NA	NA	NA	NA	NA	NA	NA	NA	NA	-0.00308515	0	-0.000732666	-0.00308515	0	-0.000732666	0.00461504	0	-0.000732666	0	0	0	-0.000732666	-0.000732666	-0.000732666	0.00237897	0.00381781	0.00381781	0.00534771	-0.0012726	-0.0012726	0.00129412
ENSG00000151778	SERP2	stress associated endoplasmic reticulum protein family member 2	NA	ENST00000474333.5	NA	NA	NA	NA	NA	NA	NA	NA	NA	NA	NA	0	0	0	0	0	0	0	0	0	0	0	0	0	0	0	0	0	0	0	0	0	0
ENSG00000229363	NELFE	negative elongation factor complex member E	NA	ENST00000418423.5	NA	NA	NA	NA	NA	NA	NA	NA	NA	NA	NA	5.4315e-09	-0.000377307	0	0.0237739	-0.00424846	0	0	0.00415386	0	0	0	0	0.00630704	0	0	0	0.000377312	0.0280223	0.00415386	-0.000125767	0.00650847	0.00138462
ENSG00000151778	SERP2	stress associated endoplasmic reticulum protein family member 2	TRUE	ENST00000379179.8	NA	NA	NA	NA	NA	NA	NA	NA	NA	NA	NA	0	0	0	0	0	0	0	0	0	0	0	0	0	0	0	0	0	0	0	0	0	0
ENSG00000229363	NELFE	negative elongation factor complex member E	NA	ENST00000471130.5	NA	NA	NA	NA	NA	NA	NA	NA	NA	NA	NA	-0.00104509	-0.00333872	0	0.00699305	-0.00333872	0	-0.00104509	-0.00333872	0	0	0	0	0	0	0	0	0.00438381	0.0103318	0.00438381	-0.00146127	0.00121811	-0.00146127
ENSG00000151778	SERP2	stress associated endoplasmic reticulum protein family member 2	NA	ENST00000493476.1	NA	NA	NA	NA	NA	NA	NA	NA	NA	NA	NA	0	0	0	0	0	0	0	0	0	0	0	0	0	0	0	0	0	0	0	0	0	0
ENSG00000151778	SERP2	stress associated endoplasmic reticulum protein family member 2	NA	ENST00000616650.1	NA	NA	NA	NA	NA	NA	NA	NA	NA	NA	NA	0	0	0	0	0	0	0	0.00447886	0	0	0	0	0.00353431	0	0	0	0	0	0.00447886	0	0	0.00149295
ENSG00000229363	NELFE	negative elongation factor complex member E	NA	ENST00000497132.5	NA	NA	NA	NA	NA	NA	NA	NA	NA	NA	NA	0.0018003	-0.0265975	0.00651228	-0.0141656	-0.0408508	0.00428965	0.0164998	-0.00434775	0.0425205	0	0	0	-0.00376455	0.0164485	0.00484838	-0.00044635	0.0349101	0.0593061	0.0633681	-0.00609499	-0.0169089	0.0182242
ENSG00000229363	NELFE	negative elongation factor complex member E	NA	ENST00000418059.1	NA	NA	NA	NA	NA	NA	NA	NA	NA	NA	NA	-0.00602976	0.000394323	0.00358908	-0.00887933	0.00874552	0.0111522	-0.00984362	0.00514886	0.00816715	0	0	0	0.00545566	0.011892	-0.00594339	-0.00455546	0.0100132	0.028777	0.0231596	-0.000682119	0.00367278	0.00115746
ENSG00000229363	NELFE	negative elongation factor complex member E	NA	ENST00000465693.5	NA	NA	NA	NA	NA	NA	NA	NA	NA	NA	NA	0.0140622	0.0096	0.0316662	0.0242013	0.00780751	-0.00645225	0.0111348	0.0216678	0.0172024	0	0	0	0.0230845	0.0320812	0.0208355	0.00536018	0.0553284	0.0384611	0.050005	0.0184428	0.00851886	0.0166683
ENSG00000229363	NELFE	negative elongation factor complex member E	NA	ENST00000464892.1	NA	NA	NA	NA	NA	NA	NA	NA	NA	NA	NA	0.0166908	-0.0204495	-0.033017	-0.00128951	-0.019799	-0.0259161	-0.0085891	-0.00541917	-0.0330102	0	0	0	0.00130397	-0.0153579	-0.0188976	-0.00654783	0.0701573	0.0470046	0.0470184	-0.0122586	-0.0156682	-0.0156728
ENSG00000234590	GNG5P5	G protein subunit gamma 5 pseudogene 5	TRUE	ENST00000420444.1	NA	NA	NA	NA	NA	NA	NA	NA	NA	NA	NA	0	0	0	0	0	0	0	0	0	0	0	0	0	0	0	0	0	0	0	0	0	0
ENSG00000229363	NELFE	negative elongation factor complex member E	NA	ENST00000625436.1	NA	NA	NA	NA	NA	NA	NA	NA	NA	NA	NA	0.0137256	-0.0159057	0.0214742	0	-0.0159057	0	0	-0.0159057	0	0	0	0	0	0.0129884	0	0.0154083	0.0511054	0.0159057	0.0159057	0.00643137	-0.00530189	-0.00530189
ENSG00000277227	NA	POM121 transmembrane nucleoporin-like 2 (POM121L2) pseudogene	TRUE	ENST00000621262.1	NA	NA	NA	NA	NA	NA	NA	NA	NA	NA	NA	0	0	0	0	0	0	0	0	0	0	0	0	0	0	0	0	0	0	0	0	0	0
ENSG00000198457	CYP21A2	cytochrome P450 family 21 subfamily A member 2	NA	ENST00000494168.5	NA	NA	NA	NA	NA	NA	NA	NA	NA	NA	NA	-0.000495079	0	0	-0.000495079	0.000565874	0	0.000137915	0	0	0	0	0	0	0	0	0	0.000495079	0.00106095	0.000137915	-0.000165026	2.35987e-05	4.59718e-05
ENSG00000228977	OR2W1	olfactory receptor family 2 subfamily W member 1	TRUE	ENST00000420540.1	NA	NA	NA	NA	NA	NA	NA	NA	NA	NA	NA	0	0	0	0	0	0	0	0	0	0	0	0	0	0	0	0	0	0	0	0	0	0
ENSG00000237098	HLA-T	major histocompatibility complex, class I, T (pseudogene)	TRUE	ENST00000437927.1	NA	NA	NA	NA	NA	NA	NA	NA	NA	NA	NA	0	0	0	0	0.00145659	0	0	0	0	0	0	0	0	0	0	0	0	0.00145659	0	0	0.000485529	0
ENSG00000206357	NELFE	negative elongation factor complex member E	NA	ENST00000466654.5	NA	NA	NA	NA	NA	NA	NA	NA	NA	NA	NA	-0.00396146	0.00832635	0.0618158	-0.00364519	0.0326046	-0.000252664	-0.00426395	-0.00291646	-0.000682598	0	0	0	0.0180256	0.00383202	-0.000544883	0.00985983	0.0741036	0.0365025	0.00786301	0.0220602	0.00956893	-0.002621
ENSG00000198457	CYP21A2	cytochrome P450 family 21 subfamily A member 2	NA	ENST00000468185.5	NA	NA	NA	NA	NA	NA	NA	NA	NA	NA	NA	0	0	0	0	0	0	0.000968978	0	0	0	0	0	0	0	0	0	0	0	0.000968978	0	0	0.000322993
ENSG00000141433	ADCYAP1	adenylate cyclase activating polypeptide 1	TRUE	ENST00000450565.8	NA	NA	NA	NA	NA	NA	NA	NA	NA	NA	NA	0	0	0	0	0	0	0	0	0	0	0	0	0	0	0	0.000822041	0	0	0	0	0	0
ENSG00000198457	CYP21A2	cytochrome P450 family 21 subfamily A member 2	NA	ENST00000470187.5	NA	NA	NA	NA	NA	NA	NA	NA	NA	NA	NA	0	0	0	0	0	0	0	0	0	0	0	0	0	0	0	0	0	0	0	0	0	0
ENSG00000198457	CYP21A2	cytochrome P450 family 21 subfamily A member 2	NA	ENST00000477608.5	NA	NA	NA	NA	NA	NA	NA	NA	NA	NA	NA	0	0	0	0	0	0	0	0	0	0	0	0	0	0	0	0	0	0	0	0	0	0
ENSG00000141433	ADCYAP1	adenylate cyclase activating polypeptide 1	NA	ENST00000579794.1	NA	NA	NA	NA	NA	NA	NA	NA	NA	NA	NA	0	0	0	0	0	0	0	0.00214726	0	0	0	0	0	0	0	0	0	0	0.00214726	0	0	0.000715754
ENSG00000206357	NELFE	negative elongation factor complex member E	NA	ENST00000449057.5	NA	NA	NA	NA	NA	NA	NA	NA	NA	NA	NA	5.4315e-09	-0.000377307	0	0.0237739	-0.00424846	0	0	0.00415386	0	0	0	0	0.00630704	0	0	0	0.000377312	0.0280223	0.00415386	-0.000125767	0.00650847	0.00138462
ENSG00000198457	CYP21A2	cytochrome P450 family 21 subfamily A member 2	NA	ENST00000469046.5	NA	NA	NA	NA	NA	NA	NA	NA	NA	NA	NA	0.00148879	0.00396823	-0.00143722	0.00115726	0.0012093	-0.00164082	0.00175875	-0.000432129	0.000867036	0	0	0	0.000313632	0.00112434	-0.00110666	0.00117565	0.00689424	0.00400737	0.00305791	0.00133993	0.000241913	0.000731219
ENSG00000198457	CYP21A2	cytochrome P450 family 21 subfamily A member 2	NA	ENST00000486312.5	NA	NA	NA	NA	NA	NA	NA	NA	NA	NA	NA	0	0	0	0	0	0	0	0	0	0	0	0	0	0	0	0	0	0	0	0	0	0
ENSG00000141433	ADCYAP1	adenylate cyclase activating polypeptide 1	NA	ENST00000269200.5	NA	NA	NA	NA	NA	NA	NA	NA	NA	NA	NA	0	0	0	0	0	0	0	0	0.00775807	0	0	0	0	0	0	0	0	0	0.00775807	0	0	0.00258602
ENSG00000206357	NELFE	negative elongation factor complex member E	NA	ENST00000478280.5	NA	NA	NA	NA	NA	NA	NA	NA	NA	NA	NA	-0.00104509	-0.00333872	0	0.00699305	-0.00333872	0	-0.00104509	-0.00333872	0	0	0	0	0	0	0	0	0.00438381	0.0103318	0.00438381	-0.00146127	0.00121811	-0.00146127
ENSG00000198457	CYP21A2	cytochrome P450 family 21 subfamily A member 2	NA	ENST00000480660.1	NA	NA	NA	NA	NA	NA	NA	NA	NA	NA	NA	0	0	0	0	0	0	0	0	0	0	0	0	0	0	0	0	0	0	0	0	0	0
ENSG00000141433	ADCYAP1	adenylate cyclase activating polypeptide 1	NA	ENST00000581602.1	NA	NA	NA	NA	NA	NA	NA	NA	NA	NA	NA	-0.00445432	0.00441126	-1.26944e-05	-0.00574274	0.00287239	-0.00134152	-0.000979035	0.00140679	2.13973e-05	0	0	0	-0.00134152	-0.000109515	-0.00134152	0.00157024	0.00887827	0.00995665	0.00240723	-1.85829e-05	-0.00140396	0.000149719
ENSG00000236237	LTB	lymphotoxin beta	TRUE	ENST00000456113.2	NA	NA	NA	NA	NA	NA	NA	NA	NA	NA	NA	0	0	0	7.75018e-06	0	1.03015e-06	0	0	0	0	0	0	0	0	0	0	0	8.78033e-06	0	0	2.92678e-06	0
ENSG00000206357	NELFE	negative elongation factor complex member E	NA	ENST00000471034.5	NA	NA	NA	NA	NA	NA	NA	NA	NA	NA	NA	0.0018003	-0.0265975	0.00651228	-0.0141656	-0.0408508	0.00428965	0.0164998	-0.00434775	0.0425205	0	0	0	-0.00376455	0.0164485	0.00484838	-0.00044635	0.0349101	0.0593061	0.0633681	-0.00609499	-0.0169089	0.0182242
ENSG00000198457	CYP21A2	cytochrome P450 family 21 subfamily A member 2	NA	ENST00000452708.2	NA	NA	NA	NA	NA	NA	NA	NA	NA	NA	NA	0	0	0	0	0	0	0	0	0	0	0	0	0	0	0	0	0	0	0	0	0	0
ENSG00000206357	NELFE	negative elongation factor complex member E	NA	ENST00000420039.1	NA	NA	NA	NA	NA	NA	NA	NA	NA	NA	NA	-0.00602976	0.000394323	0.00358908	-0.00887933	0.00874552	0.0111522	-0.00984362	0.00514886	0.00816715	0	0	0	0.00545566	0.011892	-0.00594339	-0.00455546	0.0100132	0.028777	0.0231596	-0.000682119	0.00367278	0.00115746
ENSG00000266613	COP1P1	COP1 pseudogene 1	TRUE	ENST00000579008.1	NA	NA	NA	NA	NA	NA	NA	NA	NA	NA	NA	-0.00489572	0.00872612	-0.00116492	0.00107941	0.00248756	0.0010058	-0.00828536	-2.18489e-05	0.00157556	0	0	0	0.00424497	-9.66379e-05	0.00209852	0.00135431	0.0147868	0.00457277	0.00988277	0.000888492	0.00152426	-0.00224388
ENSG00000206357	NELFE	negative elongation factor complex member E	NA	ENST00000479908.5	NA	NA	NA	NA	NA	NA	NA	NA	NA	NA	NA	0.0140622	0.0096	0.0316662	0.0242013	0.00780751	-0.00645225	0.0111348	0.0216678	0.0172024	0	0	0	0.0230845	0.0320812	0.0208355	0.00536018	0.0553284	0.0384611	0.050005	0.0184428	0.00851886	0.0166683
ENSG00000206357	NELFE	negative elongation factor complex member E	NA	ENST00000460970.1	NA	NA	NA	NA	NA	NA	NA	NA	NA	NA	NA	0.0166908	-0.0204495	-0.033017	-0.00128951	-0.019799	-0.0259161	-0.0085891	-0.00541917	-0.0330102	0	0	0	0.00130397	-0.0153579	-0.0188976	-0.00654783	0.0701573	0.0470046	0.0470184	-0.0122586	-0.0156682	-0.0156728
ENSG00000206357	NELFE	negative elongation factor complex member E	NA	ENST00000625993.1	NA	NA	NA	NA	NA	NA	NA	NA	NA	NA	NA	0.0137256	-0.0159057	0.0214742	0	-0.0159057	0	0	-0.0159057	0	0	0	0	0	0.0129884	0	0.0154083	0.0511054	0.0159057	0.0159057	0.00643137	-0.00530189	-0.00530189
ENSG00000235923	TRIM26BP	tripartite motif containing 26B, pseudogene	TRUE	ENST00000435139.1	NA	NA	NA	NA	NA	NA	NA	NA	NA	NA	NA	-0.00046058	0.00323021	0.00625332	0.00474701	0.00953126	0.00506754	0.00390501	0.00805228	0.00391214	0	0	0	0.00507141	-0.000824676	-0.000229988	-0.000978	0.00994411	0.0193458	0.0158694	0.00300765	0.00644861	0.00528981
ENSG00000233151	CYP21A2	cytochrome P450 family 21 subfamily A member 2	TRUE	ENST00000456152.6	NA	NA	NA	NA	NA	NA	NA	NA	NA	NA	NA	0	0	0	0	0	0	0	0	0	0	0	0	0	0	0	0	0	0	0	0	0	0
ENSG00000224608	HLA-B	major histocompatibility complex, class I, B	NA	ENST00000465455.1	NA	NA	NA	NA	NA	NA	NA	NA	NA	NA	NA	0	0	0	0	0	0	0	0	0	0	0	0	0	0	0	0	0	0	0	0	0	0
ENSG00000236237	LTB	lymphotoxin beta	NA	ENST00000471690.5	NA	NA	NA	NA	NA	NA	NA	NA	NA	NA	NA	-0.000901639	0	0.00047704	-0.000901639	0	0	-0.000495633	0	0	0	0	0	0	0	0	0	0.00137868	0.000901639	0.000495633	-0.000141533	-0.000300546	-0.000165211
ENSG00000266405	CBX3P2	chromobox 3 pseudogene 2	TRUE	ENST00000583365.1	NA	NA	NA	NA	NA	NA	NA	NA	NA	NA	NA	-0.00139579	0	0	-0.00139579	0.00475631	0	-0.00139579	0	0	0	0	0	0	0	0	0	0.00139579	0.0061521	0.00139579	-0.000465263	0.00112018	-0.000465263
ENSG00000233151	CYP21A2	cytochrome P450 family 21 subfamily A member 2	NA	ENST00000487373.1	NA	NA	NA	NA	NA	NA	NA	NA	NA	NA	NA	-9.2141e-08	0	-3.8298e-08	-9.2141e-08	0	-3.8298e-08	7.50294e-09	0	-3.8298e-08	0	0	0	-3.8298e-08	-3.8298e-08	-3.8298e-08	4.39535e-08	1.30439e-07	1.30439e-07	4.58009e-08	-4.34797e-08	-4.34797e-08	-1.0265e-08
ENSG00000236237	LTB	lymphotoxin beta	NA	ENST00000461335.1	NA	NA	NA	NA	NA	NA	NA	NA	NA	NA	NA	0	0	0.000143341	0.000725746	0.000646718	0	0	0	0.00203013	0	0	0	0.00121475	0	0	0.00239692	0.000143341	0.00137246	0.00203013	4.77804e-05	0.000457488	0.00067671
ENSG00000224608	HLA-B	major histocompatibility complex, class I, B	NA	ENST00000481283.5	NA	NA	NA	NA	NA	NA	NA	NA	NA	NA	NA	-0.190937	-0.130811	0.016645	0.00772906	-0.159153	0.0691309	-0.191689	-0.181099	0.0487016	0	0	0	0.0928819	0.111369	0.0185126	0.0496208	0.338393	0.236013	0.42149	-0.101701	-0.0274312	-0.108029
ENSG00000224608	HLA-B	major histocompatibility complex, class I, B	NA	ENST00000489762.1	NA	NA	NA	NA	NA	NA	NA	NA	NA	NA	NA	0	0	0	0.00425446	0	0	0	0	0	0	0	0	0	0.0161113	0	0	0	0.00425446	0	0	0.00141815	0
ENSG00000224608	HLA-B	major histocompatibility complex, class I, B	NA	ENST00000430299.1	NA	NA	NA	NA	NA	NA	NA	NA	NA	NA	NA	0	0	0	0	0	0	0	0	0	0	0	0	0.00824412	0	0	0.0101682	0	0	0	0	0	0
ENSG00000233151	CYP21A2	cytochrome P450 family 21 subfamily A member 2	NA	ENST00000487592.5	NA	NA	NA	NA	NA	NA	NA	NA	NA	NA	NA	-6.01334e-05	0	0	-6.01334e-05	4.55602e-05	0	1.66867e-05	0	0	0	0	0	0	0	0	0	6.01334e-05	0.000105694	1.66867e-05	-2.00445e-05	-4.85772e-06	5.56225e-06
ENSG00000233151	CYP21A2	cytochrome P450 family 21 subfamily A member 2	NA	ENST00000493137.5	NA	NA	NA	NA	NA	NA	NA	NA	NA	NA	NA	0	0	-4.7804e-07	7.66146e-07	0	-4.7804e-07	0	0	-4.7804e-07	0	0	0	-4.7804e-07	-4.7804e-07	3.51543e-06	0.000893645	4.7804e-07	1.24419e-06	4.7804e-07	-1.59347e-07	9.60353e-08	-1.59347e-07
ENSG00000233151	CYP21A2	cytochrome P450 family 21 subfamily A member 2	NA	ENST00000472130.5	NA	NA	NA	NA	NA	NA	NA	NA	NA	NA	NA	0	0	0	0	0	0	0	0	0	0	0	0	0	0	0	0	0	0	0	0	0	0
ENSG00000233151	CYP21A2	cytochrome P450 family 21 subfamily A member 2	NA	ENST00000495919.5	NA	NA	NA	NA	NA	NA	NA	NA	NA	NA	NA	0	0	0	0	0	0	0	0	0	0	0	0	0	0	0	0	0	0	0	0	0	0
ENSG00000101574	METTL4	methyltransferase like 4	NA	ENST00000576251.5	NA	NA	NA	NA	NA	NA	NA	NA	NA	NA	NA	-0.00309938	-0.00554246	-0.00800425	-0.0149582	0.00683788	-0.0126804	-0.00110363	-0.00239358	-0.0126804	0	0	0	0.0145394	0.00153228	0.00853897	0.00249718	0.0166461	0.0344766	0.0161776	-0.0055487	-0.0069336	-0.00539255
ENSG00000233151	CYP21A2	cytochrome P450 family 21 subfamily A member 2	NA	ENST00000466275.5	NA	NA	NA	NA	NA	NA	NA	NA	NA	NA	NA	-0.00190431	-0.00606067	0.00201329	-0.00115884	-0.00804823	0	0.00811475	-0.00804823	0.00286956	0	0	0	0.00180154	0.00170539	0	0	0.00997828	0.00920707	0.0190325	-0.0019839	-0.00306902	0.000978692
ENSG00000233151	CYP21A2	cytochrome P450 family 21 subfamily A member 2	NA	ENST00000474613.5	NA	NA	NA	NA	NA	NA	NA	NA	NA	NA	NA	0	0	0	0	0	0	0	0	0	0	0	0	0	0	0	0	0	0	0	0	0	0
ENSG00000233151	CYP21A2	cytochrome P450 family 21 subfamily A member 2	NA	ENST00000466113.1	NA	NA	NA	NA	NA	NA	NA	NA	NA	NA	NA	0	0	0	0	0	0	0	0	0	0	0	0	0	0	0	0	0	0	0	0	0	0
ENSG00000233151	CYP21A2	cytochrome P450 family 21 subfamily A member 2	NA	ENST00000452386.2	NA	NA	NA	NA	NA	NA	NA	NA	NA	NA	NA	0	0	-0.000658921	0.000643551	0	-0.000658921	0	0	0.00222849	0	0	0	-0.000658921	-0.000658921	0.00119898	-0.000658921	0.000658921	0.00130247	0.00222849	-0.00021964	-5.12349e-06	0.000742829
ENSG00000101574	METTL4	methyltransferase like 4	NA	ENST00000574676.1	NA	NA	NA	NA	NA	NA	NA	NA	NA	NA	NA	-0.0166779	-0.00363588	0.0277478	-0.0104377	-0.0732845	0.0563558	-0.0112945	0.00660837	0.166589	0	0	0	-0.00504035	0.0430498	0.107671	0.0558455	0.0480615	0.140078	0.184492	0.00247801	-0.00912214	0.0539678
ENSG00000232011	HLA-W	major histocompatibility complex, class I, W (pseudogene)	TRUE	ENST00000453637.1	NA	NA	NA	NA	NA	NA	NA	NA	NA	NA	NA	-0.00204504	0.00282898	0.00436541	0.000397097	0.00284238	0.00181304	-0.00112491	0.000924976	0.0011466	0	0	0	0	0.00138088	0.00186712	0	0.00923943	0.00505251	0.00319649	0.00171645	0.00168417	0.000315556
ENSG00000267333	ASNSP6	asparagine synthetase pseudogene 6	TRUE	ENST00000592770.1	NA	NA	NA	NA	NA	NA	NA	NA	NA	NA	NA	0	0	0	0	0	0	0	0	0	0	0	0	0	0	0	0	0	0	0	0	0	0
ENSG00000236236	TNXB	tenascin XB	NA	ENST00000472274.5	NA	NA	NA	NA	NA	NA	NA	NA	NA	NA	NA	-0.000359187	0	0	-0.00183479	0	0	-0.00132201	0	0.0115034	0	0	0	0	0.00320186	0	0	0.000359187	0.00183479	0.0128255	-0.000119729	-0.000611597	0.00339381
ENSG00000236236	TNXB	tenascin XB	NA	ENST00000464376.5	NA	NA	NA	NA	NA	NA	NA	NA	NA	NA	NA	-0.00247566	0	0.00218101	2.08637e-06	0	0.000907344	-0.00247566	0.00126059	0.0297483	0	0	0	0.00030415	0.00274254	0	0	0.00465667	0.000909431	0.0334845	-9.82187e-05	0.000303144	0.00951106
ENSG00000224608	HLA-B	major histocompatibility complex, class I, B	NA	ENST00000640538.1	NA	NA	NA	NA	NA	NA	NA	NA	NA	NA	NA	-0.193589	0.291149	0.366033	-0.063493	0.17993	0.596793	-0.334576	0.459196	0.353804	0	0	0	0.19245	0.222963	0.0935144	0.0726832	0.850771	0.840216	1.14758	0.154531	0.237743	0.159474
ENSG00000236625	C4B	complement C4B (Chido blood group)	TRUE	ENST00000449788.6	NA	NA	NA	NA	NA	NA	NA	NA	NA	NA	NA	0	0	0	0	8.67725e-06	0	0	0	0	0	0	0	0	0	0.00706883	0	0	8.67725e-06	0	0	2.89242e-06	0
ENSG00000224608	HLA-B	major histocompatibility complex, class I, B	NA	ENST00000639633.1	NA	NA	NA	NA	NA	NA	NA	NA	NA	NA	NA	0	0	0	0	0	0	0	0	0	0	0	0	0	0	0	0	0	0	0	0	0	0
ENSG00000206509	HLA-F	major histocompatibility complex, class I, F	NA	ENST00000383626.6	NA	NA	NA	NA	NA	NA	NA	NA	NA	NA	NA	-0.000757527	-0.0021543	0.000859671	-0.000757527	-0.00128034	0.00211965	-0.000757527	0.0023846	0	0	0	0	0	0	0.00572334	0	0.00377149	0.00415751	0.00314212	-0.000684051	2.72607e-05	0.000542357
ENSG00000236625	C4B	complement C4B (Chido blood group)	NA	ENST00000466309.1	NA	NA	NA	NA	NA	NA	NA	NA	NA	NA	NA	-0.00349867	0.00073066	0.00158372	-0.00266706	0.00195978	-0.00113783	0.0016628	0.0038126	-0.000111673	0	0	0	0.00065215	-0.00109277	-0.000370543	0.0016082	0.00581304	0.00576467	0.00558708	-0.000394763	-0.000615037	0.00178791
ENSG00000206509	HLA-F	major histocompatibility complex, class I, F	NA	ENST00000418017.5	NA	NA	NA	NA	NA	NA	NA	NA	NA	NA	NA	0	0	0	0	0	0	0	0	0	0	0	0	0	0	0	0	0	0	0	0	0	0
ENSG00000232616	SKIV2L	Ski2 like RNA helicase	NA	ENST00000492133.5	NA	NA	NA	NA	NA	NA	NA	NA	NA	NA	NA	-0.0218713	0.00394041	-0.00616058	-0.0406022	-0.0243819	-0.0134534	0.00184871	-0.0161569	0.0356334	0	0	0	0.0342953	-0.0235965	-0.0270122	-0.0374398	0.0319723	0.0784375	0.053639	-0.0080305	-0.0261458	0.00710839
ENSG00000236625	C4B	complement C4B (Chido blood group)	NA	ENST00000479863.1	NA	NA	NA	NA	NA	NA	NA	NA	NA	NA	NA	-0.000521607	-0.00100533	0.00229858	-0.000801713	-0.00100533	0	-0.000801713	-0.00100533	0	0	0	0	0.00122519	0.00129071	0	0.000879408	0.00382551	0.00180704	0.00180704	0.000257216	-0.000602346	-0.000602346
ENSG00000206509	HLA-F	major histocompatibility complex, class I, F	NA	ENST00000482008.1	NA	NA	NA	NA	NA	NA	NA	NA	NA	NA	NA	0	0	0	0	0	0	0	0	0	0	0	0	0	0	0	0	0	0	0	0	0	0
ENSG00000232616	SKIV2L	Ski2 like RNA helicase	NA	ENST00000487690.5	NA	NA	NA	NA	NA	NA	NA	NA	NA	NA	NA	-0.010546	0.0105265	0.0205937	-0.010546	0	-0.0218	-0.00333286	0	0.0244971	0	0	0	0.0125068	0.0207045	-0.0218	-0.0218	0.0416662	0.032346	0.02783	0.00685805	-0.010782	0.00705475
ENSG00000236625	C4B	complement C4B (Chido blood group)	NA	ENST00000466356.1	NA	NA	NA	NA	NA	NA	NA	NA	NA	NA	NA	0.000585953	-3.64018e-05	0.000638324	-0.000124071	0.00200893	0.000812108	-4.41675e-05	0.00186249	0.00172178	0	0	0	7.88788e-05	0.00374924	0.00391963	0.00177899	0.00126068	0.00294511	0.00362844	0.000395959	0.000898988	0.00118003
ENSG00000102531	FNDC3A	fibronectin type III domain containing 3A	NA	ENST00000484074.5	NA	NA	NA	NA	NA	NA	NA	NA	NA	NA	NA	5.30206e-09	0.0102829	-0.0116807	0	0	-0.0117469	0.00837002	0.0258836	-0.00327825	0	0	0	-0.0117469	0.0290206	0.00767892	0.00436986	0.0219635	0.0117469	0.0375319	-0.000465934	-0.00391564	0.0103251
ENSG00000236625	C4B	complement C4B (Chido blood group)	NA	ENST00000469413.1	NA	NA	NA	NA	NA	NA	NA	NA	NA	NA	NA	0.000142573	-0.00510542	0.00125727	-0.00844141	-0.00404503	0.00542544	-0.00318605	-0.00926192	-0.00296139	0	0	0	0.000266798	0.00320466	-0.00233673	-0.000801487	0.00650526	0.0179119	0.0154094	-0.00123519	-0.00235367	-0.00513645
ENSG00000168461	RAB31	RAB31, member RAS oncogene family	NA	ENST00000581109.1	NA	NA	NA	NA	NA	NA	NA	NA	NA	NA	NA	-0.0369542	0.118313	-0.0735517	-0.0637651	0.00594196	-0.0703216	0.0155732	0.000909912	-0.0335423	0	0	0	-0.0500659	-0.0461669	-0.0322912	-0.0136492	0.228818	0.140029	0.0500255	0.0026022	-0.0427149	-0.0056864
ENSG00000206509	HLA-F	major histocompatibility complex, class I, F	TRUE	ENST00000383627.8	NA	NA	NA	NA	NA	NA	NA	NA	NA	NA	NA	0	0	0	0	0	0	0	0	0	0	0	0	0	0	0	0	0	0	0	0	0	0
ENSG00000226850	ATP6V1G2	ATPase H+ transporting V1 subunit G2	TRUE	ENST00000449748.2	NA	NA	NA	NA	NA	NA	NA	NA	NA	NA	NA	0.0168897	-0.00096209	0.0128263	0.00447804	0.0182769	0.0450436	0.000579841	0.00904541	0.038617	0	0	0	0.0139415	0.00084598	-0.00715596	-0.00766226	0.0306781	0.0677985	0.0482423	0.00958465	0.0225995	0.0160808
ENSG00000236625	C4B	complement C4B (Chido blood group)	NA	ENST00000494210.1	NA	NA	NA	NA	NA	NA	NA	NA	NA	NA	NA	0.00236932	0	0.0047064	0.00967534	0	0	0	0	0	0	0	0	0	0	0	0	0.00707572	0.00967534	0	0.00235857	0.00322511	0
ENSG00000206509	HLA-F	major histocompatibility complex, class I, F	NA	ENST00000485463.5	NA	NA	NA	NA	NA	NA	NA	NA	NA	NA	NA	0	0	0	0	0	0	0	0	0	0	0	0	0	0	0	0	0	0	0	0	0	0
ENSG00000226850	ATP6V1G2	ATPase H+ transporting V1 subunit G2	NA	ENST00000434217.2	NA	NA	NA	NA	NA	NA	NA	NA	NA	NA	NA	0	-0.00315243	0.00459809	0.0071951	0.00113544	0	0	-0.00315243	0	0	0	0	0.00594921	0.00299211	0.00378164	0	0.00775052	0.00833054	0.00315243	0.000481886	0.00277685	-0.00105081
ENSG00000168461	RAB31	RAB31, member RAS oncogene family	NA	ENST00000435762.2	NA	NA	NA	NA	NA	NA	NA	NA	NA	NA	NA	0	-0.0198155	-0.0606393	0	-0.0198155	-0.0606393	1.1013e-08	-0.0198155	-0.0499543	0	0	0	-0.0606393	-0.0449176	-0.0344088	-0.0606393	0.0804548	0.0804548	0.0697698	-0.0268183	-0.0268183	-0.0232566
ENSG00000236625	C4B	complement C4B (Chido blood group)	NA	ENST00000473162.5	NA	NA	NA	NA	NA	NA	NA	NA	NA	NA	NA	-0.0033027	4.24134e-05	0	-0.00275514	-0.00132365	0.00116912	-0.00291678	0.0021144	0	0	0	0	0.00232286	0.000881818	0	0.00127652	0.00334512	0.00524791	0.00503118	-0.00108676	-0.00096989	-0.000267461
ENSG00000168461	RAB31	RAB31, member RAS oncogene family	NA	ENST00000578737.5	NA	NA	NA	NA	NA	NA	NA	NA	NA	NA	NA	-0.094515	0.175478	0.161821	0.0233043	0.134899	0.0746265	-0.0334766	0.0772349	0.0492955	0	0	0	-0.0322824	-0.0245354	0.121948	-0.0677309	0.431813	0.232829	0.160007	0.0809277	0.0776098	0.0310179
ENSG00000226850	ATP6V1G2	ATPase H+ transporting V1 subunit G2	NA	ENST00000459844.1	NA	NA	NA	NA	NA	NA	NA	NA	NA	NA	NA	0.00750226	0.00358907	0.000484734	0.00502106	0.0111658	0.000349042	0.00142421	0.00256027	0.0093579	0	0	0	-0.000768622	-0.00128313	-0.00339784	-0.00339784	0.0115761	0.0165359	0.0133424	0.00385869	0.00551198	0.00444746
ENSG00000206509	HLA-F	major histocompatibility complex, class I, F	NA	ENST00000471983.1	NA	NA	NA	NA	NA	NA	NA	NA	NA	NA	NA	0	0	0	0	0	0	0	0	0	0	0	0	0	0	0	0	0	0	0	0	0	0
ENSG00000236625	C4B	complement C4B (Chido blood group)	NA	ENST00000496668.1	NA	NA	NA	NA	NA	NA	NA	NA	NA	NA	NA	0.00121118	0.00362279	-0.0015686	0.000601525	0.00135798	0.000386457	0.00148891	0.0008844	-0.00331642	0	0	0	-0.00176094	-0.00267405	-0.000452396	-0.00228281	0.00640257	0.00234596	0.00568973	0.00108845	0.000781986	-0.000314372
ENSG00000168461	RAB31	RAB31, member RAS oncogene family	NA	ENST00000583921.5	NA	NA	NA	NA	NA	NA	NA	NA	NA	NA	NA	0.0500791	0.0329966	0.0797274	0.00293596	0.0714125	0.0766276	0.0974053	0.0852293	0.0580271	0	0	0	-0.00186899	0.0104247	-0.0145961	0.0171828	0.162803	0.150976	0.240662	0.0542677	0.0503254	0.0802205
ENSG00000226850	ATP6V1G2	ATPase H+ transporting V1 subunit G2	NA	ENST00000463612.1	NA	NA	NA	NA	NA	NA	NA	NA	NA	NA	NA	0	0.0166006	-0.00266316	0	0.00024414	-0.0044169	0	-0.00192631	-0.0044169	0	0	0	-0.00229314	-0.0044169	-0.0044169	-0.00154483	0.0192638	0.00466104	0.00634322	0.00464581	-0.00139092	-0.00211441
ENSG00000168461	RAB31	RAB31, member RAS oncogene family	NA	ENST00000580361.1	NA	NA	NA	NA	NA	NA	NA	NA	NA	NA	NA	-0.0439839	-0.0712487	-0.0495326	-0.0372005	-0.0533087	-0.0852929	-0.0217228	0.0257572	0.0340486	0	0	0	0.138531	-0.0181851	-0.0996448	0.0776818	0.164765	0.175802	0.0815286	-0.0549217	-0.0586007	0.0126943
ENSG00000206509	HLA-F	major histocompatibility complex, class I, F	NA	ENST00000359076.7	NA	NA	NA	NA	NA	NA	NA	NA	NA	NA	NA	0	0	0	0	0	0	0	0	0	0	0	0	0	0	0	0	0	0	0	0	0	0
ENSG00000168461	RAB31	RAB31, member RAS oncogene family	NA	ENST00000577796.5	NA	NA	NA	NA	NA	NA	NA	NA	NA	NA	NA	0	0.0409103	0.0338445	0	0.0644045	0.0242755	0	0.0470658	0	0	0	0	0	0	0	0	0.0747548	0.08868	0.0470658	0.0249183	0.02956	0.0156886
ENSG00000168461	RAB31	RAB31, member RAS oncogene family	NA	ENST00000577371.1	NA	NA	NA	NA	NA	NA	NA	NA	NA	NA	NA	0	0	-0.0431793	0.0459827	0	-0.0431793	0	0.0602667	-0.0103306	0	0	0	-0.0018822	-0.0431793	-0.0431793	-0.0431793	0.0431793	0.0891619	0.0705973	-0.0143931	0.000934461	0.0166454
ENSG00000206509	HLA-F	major histocompatibility complex, class I, F	NA	ENST00000487856.1	NA	NA	NA	NA	NA	NA	NA	NA	NA	NA	NA	0	0	0	0	0	0	0	0	0	0	0	0	0	0	0	0	0	0	0	0	0	0
ENSG00000168461	RAB31	RAB31, member RAS oncogene family	NA	ENST00000580795.1	NA	NA	NA	NA	NA	NA	NA	NA	NA	NA	NA	-0.0349796	-0.0276497	0.0306974	0.155017	0.0392904	0.125856	-0.0349796	-0.0276497	0.295142	0	0	0	0	0.0260363	0.0444121	0	0.0933268	0.320164	0.357771	-0.010644	0.106721	0.0775041
ENSG00000206509	HLA-F	major histocompatibility complex, class I, F	NA	ENST00000469777.1	NA	NA	NA	NA	NA	NA	NA	NA	NA	NA	NA	0	0	0	0	0	0	0	0	0	0	0	0	0	0	0	0	0	0	0	0	0	0
ENSG00000206509	HLA-F	major histocompatibility complex, class I, F	NA	ENST00000433515.5	NA	NA	NA	NA	NA	NA	NA	NA	NA	NA	NA	0	0	0	0	0	0	0	0	0	0	0	0	0	0	0	0	0	0	0	0	0	0
ENSG00000168461	RAB31	RAB31, member RAS oncogene family	NA	ENST00000577284.1	NA	NA	NA	NA	NA	NA	NA	NA	NA	NA	NA	0.00060892	0.0770441	0.0172278	-0.0136001	0.0292998	0.0388006	-0.00159499	-0.000142621	0.0499068	0	0	0	0.0242278	0.0490463	-0.0255751	0.0362472	0.0948808	0.0817004	0.0516444	0.0316269	0.0181668	0.0160564
ENSG00000206509	HLA-F	major histocompatibility complex, class I, F	NA	ENST00000483860.5	NA	NA	NA	NA	NA	NA	NA	NA	NA	NA	NA	0	0	0	0	0	0	0	0	0	0	0	0	0	0	0	0	0	0	0	0	0	0
ENSG00000267371	NA	nuclear factor of kappa light polypeptide gene enhancer in B-cells 2 (p49/p100) (NFKB2) pseudogene	TRUE	ENST00000591378.1	NA	NA	NA	NA	NA	NA	NA	NA	NA	NA	NA	0	0	0.0083911	0	0	0	0	0	0	0	0	0	0	0	0	0	0.0083911	0	0	0.00279703	0	0
ENSG00000206509	HLA-F	major histocompatibility complex, class I, F	NA	ENST00000479154.1	NA	NA	NA	NA	NA	NA	NA	NA	NA	NA	NA	0	0	0	0	0	0	0	0	0	0	0	0	0	0	0	0	0	0	0	0	0	0
ENSG00000206509	HLA-F	major histocompatibility complex, class I, F	NA	ENST00000489167.1	NA	NA	NA	NA	NA	NA	NA	NA	NA	NA	NA	0.00264241	0.000493197	0.000644806	0.000862094	0.00109167	-0.00136766	0.000315273	0.00352376	0.00108852	0	0	0	-0.000538907	0.000958197	-0.000289018	-0.000368772	0.00378041	0.00332142	0.00492756	0.00126014	0.000195371	0.00164252
ENSG00000236625	C4B	complement C4B (Chido blood group)	NA	ENST00000473927.5	NA	NA	NA	NA	NA	NA	NA	NA	NA	NA	NA	0.00121004	0	0	0	0	0	0	0	0	0	0	0	0.0034815	0	0	0	0.00121004	0	0	0.000403345	0	0
ENSG00000232616	SKIV2L	Ski2 like RNA helicase	NA	ENST00000476793.1	NA	NA	NA	NA	NA	NA	NA	NA	NA	NA	NA	-0.00191061	0.00910118	0.00604168	-0.00607903	0.0171612	0.0143528	-0.00344318	0.0288399	0.0384577	0	0	0	0.0321244	0.00348649	0.0176189	0.037226	0.0170535	0.037593	0.0707408	0.00441075	0.00847831	0.0212848
ENSG00000236236	TNXB	tenascin XB	TRUE	ENST00000412618.5	NA	NA	NA	NA	NA	NA	NA	NA	NA	NA	NA	-0.00158219	0.00145587	-0.000317748	-0.00208274	0.000150429	0.00300223	-0.00173265	-0.000102733	0.000489151	0	0	0	-0.000428245	0.00272396	-0.000428245	0.00732703	0.00335581	0.0052354	0.00232453	-0.000148024	0.000356643	-0.000448744
ENSG00000265939	UBE2CP2	ubiquitin conjugating enzyme E2 C pseudogene 2	TRUE	ENST00000583290.1	NA	NA	NA	NA	NA	NA	NA	NA	NA	NA	NA	-0.0397846	0.00839337	0.0363192	-0.00551271	0.000576271	0.075777	-0.00340033	0.0329516	-0.00612934	0	0	0	-0.00822811	0.0188369	0.0260398	0.0377973	0.0844971	0.081866	0.0424813	0.00164265	0.0236135	0.00780732
ENSG00000206509	HLA-F	major histocompatibility complex, class I, F	NA	ENST00000425139.1	NA	NA	NA	NA	NA	NA	NA	NA	NA	NA	NA	0	0	0	0	0	0	0	0	0	0	0	0	0	0	0	0	0	0	0	0	0	0
ENSG00000232616	SKIV2L	Ski2 like RNA helicase	NA	ENST00000491970.1	NA	NA	NA	NA	NA	NA	NA	NA	NA	NA	NA	0.014464	0.0157433	0.0573701	0.0129439	0.0555319	0.00478658	0.000873474	0.0207239	0.0343146	0	0	0	0.0113044	-0.00388686	0.0224521	-0.00388686	0.0875774	0.0732624	0.0559119	0.0291925	0.0244208	0.0186373
ENSG00000232616	SKIV2L	Ski2 like RNA helicase	NA	ENST00000486945.5	NA	NA	NA	NA	NA	NA	NA	NA	NA	NA	NA	0	-6.76807e-06	-2.54262e-06	0	0.000128959	0.000105455	0	0.00793502	0.0254224	0	0	0	-3.94121e-06	0.00932801	4.63603e-05	-3.75139e-06	9.3107e-06	0.000234414	0.0333574	-3.10357e-06	7.81379e-05	0.0111191
ENSG00000236625	C4B	complement C4B (Chido blood group)	NA	ENST00000483198.5	NA	NA	NA	NA	NA	NA	NA	NA	NA	NA	NA	0	0	0	0	0	0	0	0	0	0	0	0	0	0	0	0	0	0	0	0	0	0
ENSG00000236236	TNXB	tenascin XB	NA	ENST00000460385.1	NA	NA	NA	NA	NA	NA	NA	NA	NA	NA	NA	-0.000287989	0	-0.000272668	0.000437944	0.00067675	0.000313157	-0.00100708	0.00147332	-0.000272668	0	0	0	-0.000272668	0.00286704	-0.000272668	-0.00022792	0.000560657	0.00142785	0.00275306	-0.000186886	0.00047595	6.45247e-05
ENSG00000206509	HLA-F	major histocompatibility complex, class I, F	NA	ENST00000550932.2	NA	NA	NA	NA	NA	NA	NA	NA	NA	NA	NA	0	0	0	0	0	0	0	0	0	0	0	0	0	0	0	0	0	0	0	0	0	0
ENSG00000236625	C4B	complement C4B (Chido blood group)	NA	ENST00000462943.1	NA	NA	NA	NA	NA	NA	NA	NA	NA	NA	NA	0	0	0	0	0	0	0	0	0	0	0	0	0	0	0	0.000726251	0	0	0	0	0	0
ENSG00000232616	SKIV2L	Ski2 like RNA helicase	NA	ENST00000480573.5	NA	NA	NA	NA	NA	NA	NA	NA	NA	NA	NA	-0.0199201	0.0247214	-0.0275506	-0.00465132	0.035624	-0.03446	-0.0373224	0.0447611	-0.0155841	0	0	0	-0.0167447	-0.0287728	-0.0132072	-0.0120762	0.0721922	0.0747353	0.0976676	-0.00758309	-0.00116243	-0.00271514
ENSG00000236625	C4B	complement C4B (Chido blood group)	NA	ENST00000480076.1	NA	NA	NA	NA	NA	NA	NA	NA	NA	NA	NA	0	-2.29413e-10	0	0	-2.29413e-10	1.69292e-10	0.000823187	-2.29413e-10	0	0	0	0	0	0	1.31143e-10	0	2.29413e-10	3.98705e-10	0.000823187	-7.64709e-11	-2.00402e-11	0.000274396
ENSG00000232616	SKIV2L	Ski2 like RNA helicase	NA	ENST00000484510.1	NA	NA	NA	NA	NA	NA	NA	NA	NA	NA	NA	0	0	0	0	0	0	0	0	0	0	0	0	0.00251069	0	0	0.00255549	0	0	0	0	0	0
ENSG00000236625	C4B	complement C4B (Chido blood group)	NA	ENST00000459759.1	NA	NA	NA	NA	NA	NA	NA	NA	NA	NA	NA	0	0	0	0	0	0	0	0	0	0	0	0	0	0	0	0.00082169	0	0	0	0	0	0
ENSG00000232616	SKIV2L	Ski2 like RNA helicase	NA	ENST00000464568.5	NA	NA	NA	NA	NA	NA	NA	NA	NA	NA	NA	-0.00409961	-0.00344433	0.0109101	-0.00886245	-0.00370571	0	-0.00537066	0.00384918	0	0	0	0	0.00347542	0	0	0	0.018454	0.0125682	0.00921984	0.00112205	-0.00418939	-0.00050716
ENSG00000236236	TNXB	tenascin XB	NA	ENST00000546684.2	NA	NA	NA	NA	NA	NA	NA	NA	NA	NA	NA	-0.00180546	0.00250196	-0.000642791	-0.000682916	0.00393751	-0.000642791	0.00139535	-0.000480801	-0.000642791	0	0	0	0.0107481	0.00287539	0.000679271	0.0111407	0.00495021	0.00526322	0.00251895	1.79043e-05	0.000870602	9.0587e-05
ENSG00000232616	SKIV2L	Ski2 like RNA helicase	NA	ENST00000472288.5	NA	NA	NA	NA	NA	NA	NA	NA	NA	NA	NA	-0.0195334	0.0083271	0.0018176	-0.024344	0.0312352	-0.0284046	-0.0312063	0.00922049	-0.0122701	0	0	0	-0.0145162	0.00560644	0.0166834	0.000977658	0.0296781	0.0839838	0.0526969	-0.00312958	-0.00717117	-0.0114186
ENSG00000236625	C4B	complement C4B (Chido blood group)	NA	ENST00000546399.2	NA	NA	NA	NA	NA	NA	NA	NA	NA	NA	NA	0	0	0.00122862	0	0.0033075	0	0	0	0	0	0	0	0	0	0	0	0.00122862	0.0033075	0	0.000409541	0.0011025	0
ENSG00000233561	DHX16	DEAH-box helicase 16	NA	ENST00000449861.6	NA	NA	NA	NA	NA	NA	NA	NA	NA	NA	NA	0.0111614	0.0427576	0.0182187	-0.00209786	0.0362093	0.00626508	0.00562999	0.00539857	0.0208436	0	0	0	0.0529959	0.0111378	0.0169209	0.014919	0.0721378	0.0445723	0.0318722	0.0240459	0.0134589	0.0106241
ENSG00000232616	SKIV2L	Ski2 like RNA helicase	NA	ENST00000480914.5	NA	NA	NA	NA	NA	NA	NA	NA	NA	NA	NA	-0.0102534	0.0464046	-0.0102037	0.0296625	-0.00636866	0.00130888	0.044849	0.071799	0.0204975	0	0	0	0.0299768	0.000829403	-0.00379491	-0.0115505	0.0668617	0.03734	0.137146	0.00864915	0.00820089	0.0457152
ENSG00000232616	SKIV2L	Ski2 like RNA helicase	NA	ENST00000473594.1	NA	NA	NA	NA	NA	NA	NA	NA	NA	NA	NA	0	-0.00556097	0.00659417	0	-0.00556097	-0.00458404	0.00268376	-0.00556097	-0.00458404	0	0	0	-0.00458404	-0.00458404	-0.00458404	-0.00167833	0.0121551	0.010145	0.0128288	0.000344401	-0.00338167	-0.00248709
ENSG00000225955	OR2H5P	olfactory receptor family 2 subfamily H member 5 pseudogene	TRUE	ENST00000418550.1	NA	NA	NA	NA	NA	NA	NA	NA	NA	NA	NA	-0.000463687	0	0	-0.000463687	0	0	-0.000463687	0	0.00114795	0	0	0	0	0	0	0	0.000463687	0.000463687	0.00161164	-0.000154562	-0.000154562	0.000228089
ENSG00000225763	MICG	MHC class I polypeptide-related sequence G (pseudogene)	TRUE	ENST00000454458.1	NA	NA	NA	NA	NA	NA	NA	NA	NA	NA	NA	0	0	0	0	0	0	0	0	0	0	0	0	0	0	0	0	0	0	0	0	0	0
ENSG00000235764	ETF1P1	eukaryotic translation termination factor 1 pseudogene 1	TRUE	ENST00000452822.1	NA	NA	NA	NA	NA	NA	NA	NA	NA	NA	NA	-0.00301523	-0.00047307	-0.00162483	-0.00617999	0.00102384	-0.00162483	-0.00617999	-0.00224419	-2.24579e-05	0	0	0	-0.000156565	0.00361313	0.00204945	-0.000724092	0.00511313	0.00882866	0.00844663	-0.00170438	-0.00226033	-0.00281554
ENSG00000232616	SKIV2L	Ski2 like RNA helicase	NA	ENST00000627041.1	NA	NA	NA	NA	NA	NA	NA	NA	NA	NA	NA	0	0	0	0	0	0	0.00580239	0	0	0	0	0	0	0	0	0	0	0	0.00580239	0	0	0.00193413
ENSG00000227750	HTATSF1P1	HIV-1 Tat specific factor 1 pseudogene 1	TRUE	ENST00000422677.1	NA	NA	NA	NA	NA	NA	NA	NA	NA	NA	NA	-0.00616821	-0.00301747	0.0057874	-0.00895533	7.31677e-05	-0.000646713	-0.00353843	-0.00301747	-0.00327139	0	0	0	-0.00327139	0.00249051	-0.00327139	0.0122678	0.0149731	0.00967521	0.00982728	-0.00113276	-0.00317629	-0.00327576
ENSG00000205677	LYPLA2P1	LYPLA2 pseudogene 1	TRUE	ENST00000381207.2	NA	NA	NA	NA	NA	NA	NA	NA	NA	NA	NA	1.94082e-05	-0.000296519	-0.00231516	1.3299e-06	0.00775826	-0.0027216	0.00025764	-0.000296519	-0.00498392	0	0	0	-0.00475146	-0.00498489	-0.00178693	-0.00498489	0.00263109	0.0104812	0.00553808	-0.00086409	0.00167933	-0.00167427
ENSG00000226111	MRPS18B	mitochondrial ribosomal protein S18B	NA	ENST00000497082.5	NA	NA	NA	NA	NA	NA	NA	NA	NA	NA	NA	-0.0342989	0.025435	0.0529875	-0.0192964	0.0342858	0.0320638	-0.0418112	0.0667409	0.131677	0	0	0	0.0147736	0.0175706	0.00393286	0.0149921	0.112721	0.0856459	0.240229	0.0147079	0.0156844	0.0522021
ENSG00000233498	PPP1R2P1	protein phosphatase 1 regulatory inhibitor subunit 2 pseudogene 1	NA	ENST00000425990.1	NA	NA	NA	NA	NA	NA	NA	NA	NA	NA	NA	0	-0.00337309	0	0	-0.00337309	0	0	-0.00337309	0	0	0	0	0	0	0	0	0.00337309	0.00337309	0.00337309	-0.00112436	-0.00112436	-0.00112436
ENSG00000233498	PPP1R2P1	protein phosphatase 1 regulatory inhibitor subunit 2 pseudogene 1	TRUE	ENST00000442377.1	NA	NA	NA	NA	NA	NA	NA	NA	NA	NA	NA	-4.6914e-07	0.00368328	0.00259961	-0.000186353	0	0.00642624	0.000280737	0.00553645	0.00179113	0	0	0	0	0	0.00680043	0	0.00628336	0.00661259	0.00760832	0.00209414	0.00207996	0.00253611
ENSG00000234364	NA	MHC class I polypeptide-related sequence F pseudogene	TRUE	ENST00000422397.1	NA	NA	NA	NA	NA	NA	NA	NA	NA	NA	NA	0	0	0	0	0	0	0	0	0	0	0	0	0	0	0	0	0	0	0	0	0	0
ENSG00000226111	MRPS18B	mitochondrial ribosomal protein S18B	NA	ENST00000469706.5	NA	NA	NA	NA	NA	NA	NA	NA	NA	NA	NA	-0.00229622	0.00171005	0.00111038	-0.000624131	0.00498912	-1.87125e-05	0.00541015	0.00299931	0.00444758	0	0	0	-0.0063458	-0.0046522	0.0039672	-0.00223945	0.00511665	0.00563197	0.012857	0.000174737	0.00144876	0.00428568
ENSG00000226111	MRPS18B	mitochondrial ribosomal protein S18B	NA	ENST00000440992.2	NA	NA	NA	NA	NA	NA	NA	NA	NA	NA	NA	-0.0018888	0.00309635	0.00237361	-0.00191278	0.00415696	0.00672099	-0.00256506	0.0104905	-0.000996342	0	0	0	0.00758004	0.00557164	-0.000874869	-0.00130232	0.00735876	0.0127907	0.0140519	0.00119372	0.00298839	0.0023097
ENSG00000226111	MRPS18B	mitochondrial ribosomal protein S18B	NA	ENST00000493769.1	NA	NA	NA	NA	NA	NA	NA	NA	NA	NA	NA	-0.00495374	0.00522904	0.0033595	-0.00818927	0.000131717	0.00390862	-0.00818927	-6.78774e-05	0	0	0	0	0	0.00347276	0	0	0.0135423	0.0122296	0.00825714	0.0012116	-0.00138298	-0.00275238
ENSG00000226732	ZDHHC20P2	zinc finger DHHC-type containing 20 pseudogene 2	TRUE	ENST00000433773.1	NA	NA	NA	NA	NA	NA	NA	NA	NA	NA	NA	0	0	0	0	0	0	0	0	0	0	0	0	0	0	0	0	0	0	0	0	0	0
ENSG00000242039	RPL23AP1	ribosomal protein L23a pseudogene 1	TRUE	ENST00000417214.1	NA	NA	NA	NA	NA	NA	NA	NA	NA	NA	NA	0	0	0	0	0	0	0	0	0	0	0	0	0	0	0	0	0	0	0	0	0	0
ENSG00000228684	HLA-DQB3	major histocompatibility complex, class II, DQ beta 3	TRUE	ENST00000444445.1	NA	NA	NA	NA	NA	NA	NA	NA	NA	NA	NA	0	0	0	0	0	0	0	0	0	0	0	0	0	0	0	0	0	0	0	0	0	0
ENSG00000136169	SETDB2	SET domain bifurcated histone lysine methyltransferase 2	NA	ENST00000317257.12	NA	NA	NA	NA	NA	NA	NA	NA	NA	NA	NA	0	0	0	0	0	0	0	0	0	0	0	0	0	0	1.02447e-06	0	0	0	0	0	0	0
ENSG00000136169	SETDB2	SET domain bifurcated histone lysine methyltransferase 2	NA	ENST00000611815.1	NA	NA	NA	NA	NA	NA	NA	NA	NA	NA	NA	0	0	0.00743515	0	0	0	0	0	0	0	0	0	0	0	0	0	0.00743515	0	0	0.00247838	0	0
ENSG00000224740	FLOT1	flotillin 1	NA	ENST00000487385.5	NA	NA	NA	NA	NA	NA	NA	NA	NA	NA	NA	-0.0262516	0.020037	4.14261e-05	-0.0281613	0.00938908	-0.0233466	-0.0162947	0.0213305	-0.00893365	0	0	0	-0.00292339	-0.0154013	-0.0272669	-0.00549934	0.04633	0.060897	0.0465588	-0.00205773	-0.0140396	-0.00129929
ENSG00000234213	FHP1	fumarate hydratase pseudogene 1	TRUE	ENST00000442741.1	NA	NA	NA	NA	NA	NA	NA	NA	NA	NA	NA	-0.00415451	0	0.00981384	-0.00415451	0.00456413	0	-0.00415451	0	0	0	0	0	0	0.00898561	0	0	0.0139684	0.00871864	0.00415451	0.00188644	0.000136538	-0.00138484
ENSG00000274549	NA	cutaneous T-cell lymphoma-associated antigen 1 (CTAGE1) pseudogene	TRUE	ENST00000617064.1	NA	NA	NA	NA	NA	NA	NA	NA	NA	NA	NA	0	0	0	0	0	0	0	0	0	0	0	0	0	0	0	0	0	0	0	0	0	0
ENSG00000233561	DHX16	DEAH-box helicase 16	NA	ENST00000492529.1	NA	NA	NA	NA	NA	NA	NA	NA	NA	NA	NA	0.0195869	0.00862289	0.00391513	-0.0225708	0.00166852	-0.0195399	-0.00679979	0.0247964	-0.0142594	0	0	0	0.0126104	-0.0085439	0.0092482	0.0140429	0.0321249	0.0437792	0.0458556	0.0107083	-0.0134807	0.00124575
ENSG00000233561	DHX16	DEAH-box helicase 16	NA	ENST00000427297.1	NA	NA	NA	NA	NA	NA	NA	NA	NA	NA	NA	-0.0164884	-0.00210649	0.0207778	0.00747192	0.000183694	-0.00309563	-0.019215	0.000228118	0.0637127	0	0	0	0.0105546	-0.00309181	0.0183736	0.00519109	0.0393727	0.0107512	0.0831558	0.000727661	0.00151999	0.0149086
ENSG00000226575	MYL12BP3	MYL12B pseudogene 3	TRUE	ENST00000430039.1	NA	NA	NA	NA	NA	NA	NA	NA	NA	NA	NA	0	0	-0.00261277	0	0	-0.00261277	0	0	-0.00261277	0	0	0	-0.00261277	-0.00261277	-0.00261277	-0.00261277	0.00261277	0.00261277	0.00261277	-0.000870923	-0.000870923	-0.000870923
ENSG00000229995	MICG	MHC class I polypeptide-related sequence G (pseudogene)	TRUE	ENST00000425269.1	NA	NA	NA	NA	NA	NA	NA	NA	NA	NA	NA	0	0	0	0	0	0	0	0	0	0	0	0	0	0	0	0	0	0	0	0	0	0
ENSG00000235107	RING1	ring finger protein 1	TRUE	ENST00000436128.2	NA	NA	NA	NA	NA	NA	NA	NA	NA	NA	NA	0	-0.0225191	0.0417581	0	-0.0225191	0	0.00195259	0.0191429	0.0204598	0	0	0	0.0136617	0	0.0312427	0.0243105	0.0642773	0.0225191	0.0415553	0.00641299	-0.00750638	0.0138518
ENSG00000235107	RING1	ring finger protein 1	NA	ENST00000484884.1	NA	NA	NA	NA	NA	NA	NA	NA	NA	NA	NA	0	-0.00360296	0.000714821	0	-0.00360296	0	0.0179198	-0.00360296	0.000515718	0	0	0	0	0	0.0220211	0.00186903	0.00431778	0.00360296	0.0220385	-0.000962712	-0.00120099	0.00494418
ENSG00000137313	TRIM26	tripartite motif containing 26	NA	ENST00000383607.6	NA	NA	NA	NA	NA	NA	NA	NA	NA	NA	NA	-0.208571	-0.236718	0.106038	-0.180778	-0.155125	0.104719	0.0300928	-0.264967	-0.0755085	0	0	0	0.00259445	-0.0463343	0.111186	-0.0767093	0.551327	0.440622	0.370568	-0.113084	-0.0770614	-0.103461
ENSG00000228900	NA	HLA complex group 9 pseudogene 5	TRUE	ENST00000421343.1	NA	NA	NA	NA	NA	NA	NA	NA	NA	NA	NA	-0.040849	-0.0326473	0.00935789	-0.0421348	-0.0419522	-0.0428609	-0.0815884	-0.0267955	0.0247339	0	0	0	-0.00754849	0.026795	0.044732	-0.0068754	0.0828542	0.126948	0.133118	-0.0213795	-0.042316	-0.0278833
ENSG00000232781	OR2AD1P	olfactory receptor family 2 subfamily AD member 1 pseudogene	TRUE	ENST00000439459.1	NA	NA	NA	NA	NA	NA	NA	NA	NA	NA	NA	0	0	0.000385895	0	0	0	0	0	0	0	0	0	0	0	0	0	0.000385895	0	0	0.000128632	0	0
ENSG00000227460	SYNGAP1	synaptic Ras GTPase activating protein 1	NA	ENST00000461459.1	NA	NA	NA	NA	NA	NA	NA	NA	NA	NA	NA	0.00438133	-0.00233092	0	0.00507685	0.00787187	0.0194967	-0.00711204	-0.00642258	0.0140541	0	0	0	0	0.0121442	0.00690305	0	0.00671224	0.0324454	0.0275887	0.00068347	0.0108151	0.000173156
ENSG00000227144	VWA7	von Willebrand factor A domain containing 7	TRUE	ENST00000452630.2	NA	NA	NA	NA	NA	NA	NA	NA	NA	NA	NA	-0.00153679	0	0.00067576	-0.00153679	0	0	-0.00153679	0.00381635	0.00212625	0	0	0	0	0	0	0	0.00221255	0.00153679	0.0074794	-0.000287012	-0.000512265	0.0014686
ENSG00000229252	HLA-E	major histocompatibility complex, class I, E	NA	ENST00000486452.1	NA	NA	NA	NA	NA	NA	NA	NA	NA	NA	NA	0.0108097	0.0338308	0.0426018	-0.0125857	0.00917031	0.0486691	0.0373639	0.0716084	0.0680693	0	0	0	0.00982144	0.0111004	0.0439931	0.0424425	0.0872423	0.0704251	0.177042	0.0290808	0.0150846	0.0590139
ENSG00000227144	VWA7	von Willebrand factor A domain containing 7	NA	ENST00000471284.5	NA	NA	NA	NA	NA	NA	NA	NA	NA	NA	NA	0.00195894	0.000406119	-1.82812e-05	-0.00139952	0	0.000650831	-0.000358311	0	0.00166174	0	0	0	0.00082027	-1.82812e-05	-1.82812e-05	0.00669676	0.00238334	0.00205035	0.00202005	0.00078226	-0.000249563	0.000434475
ENSG00000267336	EIF4A2P1	eukaryotic translation initiation factor 4A2 pseudogene 1	TRUE	ENST00000587313.1	NA	NA	NA	NA	NA	NA	NA	NA	NA	NA	NA	-0.00245871	0	0	-0.00245871	0	0	-0.00245871	0	0	0	0	0	0	0	0	0	0.00245871	0.00245871	0.00245871	-0.000819569	-0.000819569	-0.000819569
ENSG00000227144	VWA7	von Willebrand factor A domain containing 7	NA	ENST00000466571.1	NA	NA	NA	NA	NA	NA	NA	NA	NA	NA	NA	-0.00141286	-0.00772364	0.0110354	-0.00279554	-0.00772364	0.00786442	-0.004009	7.53349e-05	0	0	0	0	0	0	0	0	0.0201719	0.0183836	0.00408434	0.000632973	-0.000884918	-0.00131122
ENSG00000227144	VWA7	von Willebrand factor A domain containing 7	NA	ENST00000489929.1	NA	NA	NA	NA	NA	NA	NA	NA	NA	NA	NA	-0.00125527	-0.000925532	-0.00466471	0.000496942	0.00624725	0.00142663	0.00649805	0.0117766	-0.00209372	0	0	0	-0.00272837	-0.000351129	-0.00557958	-0.00941104	0.00684551	0.00817082	0.0203684	-0.00228184	0.00272361	0.00539365
ENSG00000227144	VWA7	von Willebrand factor A domain containing 7	NA	ENST00000462834.1	NA	NA	NA	NA	NA	NA	NA	NA	NA	NA	NA	-0.0074952	-0.000511767	0.0018562	-0.00422535	0.00985904	0.00482523	-0.00736211	0.00557183	0.00383265	0	0	0	0.00498567	0.00377758	0.00224563	0.00571098	0.00986317	0.0189096	0.0167666	-0.00205026	0.00348631	0.000680792
ENSG00000137313	TRIM26	tripartite motif containing 26	TRUE	ENST00000327357.9	NA	NA	NA	NA	NA	NA	NA	NA	NA	NA	NA	0.00864397	0.0111199	-2.44179e-07	2.02125e-09	2.59934e-07	-2.59475e-07	3.89545e-09	0.0141388	-2.76624e-07	0	0	0	0.000111633	-2.42011e-07	-2.31484e-07	4.6432e-05	0.0197642	5.21429e-07	0.0141391	0.00658789	8.26795e-10	0.00471286
ENSG00000250709	CCDC169-SOHLH2	CCDC169-SOHLH2 readthrough	TRUE	ENST00000511166.1	NA	NA	NA	NA	NA	NA	NA	NA	NA	NA	NA	0.0315547	0.00690875	0.0315481	0.0166594	-0.000286305	0.0231151	0.011428	0.0216972	0.0319852	0	0	0	0.0164121	0.0167208	0.0250011	0.00483632	0.0700116	0.0400607	0.0651105	0.0233372	0.0131627	0.0217035
ENSG00000224740	FLOT1	flotillin 1	TRUE	ENST00000446072.5	NA	NA	NA	NA	NA	NA	NA	NA	NA	NA	NA	3.79407e-06	6.56792e-10	1.88499	-1.45239e-08	8.51133e-05	0.325035	0.0111623	0.423303	1.54121	0	0	0	-0.0133465	-0.0124854	0.117582	-0.0133946	1.88499	0.32512	1.97567	0.628331	0.108373	0.658558
ENSG00000224740	FLOT1	flotillin 1	NA	ENST00000484797.5	NA	NA	NA	NA	NA	NA	NA	NA	NA	NA	NA	0.056416	0.024022	0.03519	0.0303904	0.072447	0.0474942	0.0545682	0.108896	0.0489694	0	0	0	0.0481391	0.0534388	0.0245957	0.00685578	0.115628	0.150332	0.212434	0.0385427	0.0501105	0.0708112
ENSG00000224740	FLOT1	flotillin 1	NA	ENST00000432428.5	NA	NA	NA	NA	NA	NA	NA	NA	NA	NA	NA	0	0	0	0	0	0	0	0	0	0	0	0	0	0	0	0	0	0	0	0	0	0
ENSG00000224740	FLOT1	flotillin 1	NA	ENST00000470163.5	NA	NA	NA	NA	NA	NA	NA	NA	NA	NA	NA	0	0	0	0	0	0	0	0	0	0	0	0	0	0	0	0	0	0	0	0	0	0
ENSG00000137313	TRIM26	tripartite motif containing 26	NA	ENST00000419171.1	NA	NA	NA	NA	NA	NA	NA	NA	NA	NA	NA	-0.0493729	-0.0200952	0.0447111	-0.0305013	-0.0293663	0.0272484	-0.0222045	0.0103205	0.0254439	0	0	0	0.0307612	0.0299266	0.0252363	0.043257	0.114179	0.087116	0.0579689	-0.00825233	-0.0108731	0.00451996
ENSG00000227604	TOMM22P3	TOMM22 pseudogene 3	TRUE	ENST00000498134.1	NA	NA	NA	NA	NA	NA	NA	NA	NA	NA	NA	0	0	0	0	0	0	0	0	0	0	0	0	0	0	0	0	0	0	0	0	0	0
ENSG00000254778	NA	palmitoyl-protein thioesterase 2 (PPT2) and EGF-like-domain, multiple 8 (EGFL8) readthrough	NA	ENST00000467760.5	NA	NA	NA	NA	NA	NA	NA	NA	NA	NA	NA	0	0	0	0	0	0	0	0	0	0	0	0	0	0	0	0	0	0	0	0	0	0
ENSG00000224740	FLOT1	flotillin 1	NA	ENST00000439396.5	NA	NA	NA	NA	NA	NA	NA	NA	NA	NA	NA	0	0	2.01253	0	0	0	0	0	0	0	0	0	0.435358	0	0	0	2.01253	0	0	0.670844	0	0
ENSG00000137313	TRIM26	tripartite motif containing 26	NA	ENST00000427612.5	NA	NA	NA	NA	NA	NA	NA	NA	NA	NA	NA	0	0	-0.00909579	0.00302299	0.0104718	-0.00837495	0.00728005	0.00358772	-0.00892972	0	0	0	-0.0126547	-0.0089063	-0.00411231	-0.0126547	0.00909579	0.0218697	0.0197975	-0.00303193	0.0017066	0.000646018
ENSG00000224740	FLOT1	flotillin 1	NA	ENST00000437093.5	NA	NA	NA	NA	NA	NA	NA	NA	NA	NA	NA	0	0	0	0	0	0	0	0	0	0	0	0	0	0	0	0	0	0	0	0	0	0
ENSG00000137313	TRIM26	tripartite motif containing 26	NA	ENST00000461313.1	NA	NA	NA	NA	NA	NA	NA	NA	NA	NA	NA	-0.00323388	-0.0113345	-0.0115126	-0.0141964	-0.0118219	-0.0187768	0.00244093	-0.0334503	-0.0227929	0	0	0	-0.0227929	-0.0130521	-0.00639244	-0.0227929	0.026081	0.0447951	0.0586842	-0.00869368	-0.0149317	-0.0179341
ENSG00000254778	NA	palmitoyl-protein thioesterase 2 (PPT2) and EGF-like-domain, multiple 8 (EGFL8) readthrough	TRUE	ENST00000468814.5	NA	NA	NA	NA	NA	NA	NA	NA	NA	NA	NA	0	0	0	0	0	0	0	0	0	0	0	0	0	0	0	0	0	0	0	0	0	0
ENSG00000224740	FLOT1	flotillin 1	NA	ENST00000495886.1	NA	NA	NA	NA	NA	NA	NA	NA	NA	NA	NA	0	0.0211279	0.0428396	0	-0.00227431	0	0	0.0129183	0	0	0	0	0	0	0.0157019	0	0.0639675	0.00227431	0.0129183	0.0213225	-0.000758103	0.00430608
ENSG00000239827	SUGT1P3	SUGT1 pseudogene 3	NA	ENST00000633814.1	NA	NA	NA	NA	NA	NA	NA	NA	NA	NA	NA	0.00500828	-0.0290433	0.00929388	0.00266303	-0.0271706	0.0293704	-0.0365844	-0.0863721	-0.0387863	0	0	0	-0.00733894	-0.0250237	0.0208298	-0.0207652	0.0433455	0.059204	0.161743	-0.00491371	0.00162092	-0.0539143
ENSG00000224740	FLOT1	flotillin 1	NA	ENST00000422714.5	NA	NA	NA	NA	NA	NA	NA	NA	NA	NA	NA	0	0	0	0	0	0	0	0	0	0	0	0	0	0	0	0	0	0	0	0	0	0
ENSG00000224740	FLOT1	flotillin 1	NA	ENST00000436025.1	NA	NA	NA	NA	NA	NA	NA	NA	NA	NA	NA	0	0	0	0	0	0	0	0	0	0	0	0	0	0	0	0	0	0	0	0	0	0
ENSG00000224740	FLOT1	flotillin 1	NA	ENST00000482255.1	NA	NA	NA	NA	NA	NA	NA	NA	NA	NA	NA	-0.113407	0.0622726	0.146137	-0.143435	0.148572	-0.134695	-0.161845	0	-0.134695	0	0	0	-0.0293968	-0.100953	-0.110243	-0.134695	0.321816	0.426702	0.29654	0.0316674	-0.043186	-0.0988466
ENSG00000254778	NA	palmitoyl-protein thioesterase 2 (PPT2) and EGF-like-domain, multiple 8 (EGFL8) readthrough	NA	ENST00000459973.1	NA	NA	NA	NA	NA	NA	NA	NA	NA	NA	NA	-0.00454581	-0.000833413	0.0270094	-0.00454581	-0.000833413	0	-0.00454581	-0.000833413	0	0	0	0	0	0	0	0	0.0323886	0.00537922	0.00537922	0.00721007	-0.00179307	-0.00179307
ENSG00000239827	SUGT1P3	SUGT1 pseudogene 3	NA	ENST00000632487.1	NA	NA	NA	NA	NA	NA	NA	NA	NA	NA	NA	0.054019	0.15956	0.0247552	0.00638602	0.0702644	0.0228105	-0.00940614	0.219833	0.084061	0	0	0	-0.0119381	-0.0551918	-0.0319398	-0.00539343	0.238335	0.099461	0.3133	0.0794448	0.0331537	0.0981625
ENSG00000112461	OR5V1	olfactory receptor family 5 subfamily V member 1	TRUE	ENST00000400698.6	NA	NA	NA	NA	NA	NA	NA	NA	NA	NA	NA	0	0	0	0	0	0	0	0	0	0	0	0	0	0	0	0	0	0	0	0	0	0
ENSG00000254778	NA	palmitoyl-protein thioesterase 2 (PPT2) and EGF-like-domain, multiple 8 (EGFL8) readthrough	NA	ENST00000460446.1	NA	NA	NA	NA	NA	NA	NA	NA	NA	NA	NA	0	0	1.48925e-10	8.65896e-11	0.00700355	0	0	0	0	0	0	0	0.00235485	0	0	0	1.48925e-10	0.00700355	0	4.96418e-11	0.00233452	0
ENSG00000112461	OR5V1	olfactory receptor family 5 subfamily V member 1	NA	ENST00000230223.5	NA	NA	NA	NA	NA	NA	NA	NA	NA	NA	NA	0	0	0	0	0	0	0	0	0	0	0	0	0	0	0	0	0	0	0	0	0	0
ENSG00000239827	SUGT1P3	SUGT1 pseudogene 3	TRUE	ENST00000604259.5	NA	NA	NA	NA	NA	NA	NA	NA	NA	NA	NA	0.0451776	0	-0.00139218	0.0224558	0.0113277	-0.0354791	0	0.0941007	0.101657	0	0	0	-0.0024759	-0.01344	-0.0354791	-0.0354791	0.0465698	0.0692626	0.195757	0.0145951	-0.000565179	0.0652524
ENSG00000234510	HLA-DQB3	major histocompatibility complex, class II, DQ beta 3	TRUE	ENST00000434380.1	NA	NA	NA	NA	NA	NA	NA	NA	NA	NA	NA	0	0	0	0	0	0	0	0	0	0	0	0	0	0	0	0	0	0	0	0	0	0
ENSG00000239827	SUGT1P3	SUGT1 pseudogene 3	NA	ENST00000632751.1	NA	NA	NA	NA	NA	NA	NA	NA	NA	NA	NA	0.216528	0.202468	0.212962	0.0650473	0.194218	0.218923	0.132604	0.011531	0.43953	0	0	0	0.227391	0.0989776	0.319162	0.0446299	0.631958	0.478188	0.583665	0.210653	0.159396	0.194555
ENSG00000223533	CCHCR1	coiled-coil alpha-helical rod protein 1	NA	ENST00000447874.5	NA	NA	NA	NA	NA	NA	NA	NA	NA	NA	NA	0	0	0	0	0	0	0	0	0	0	0	0	0	0	0	0	0	0	0	0	0	0
ENSG00000223533	CCHCR1	coiled-coil alpha-helical rod protein 1	NA	ENST00000416850.5	NA	NA	NA	NA	NA	NA	NA	NA	NA	NA	NA	0.00618636	-7.04291e-05	0.00734318	0.00484246	0.0157479	0.00126816	0.00153401	0.00366531	0.00383928	0	0	0	0.00144708	0.01163	0.0089612	0.00854522	0.0136	0.0218585	0.00903859	0.00448637	0.00728616	0.00301286
ENSG00000223533	CCHCR1	coiled-coil alpha-helical rod protein 1	NA	ENST00000473836.1	NA	NA	NA	NA	NA	NA	NA	NA	NA	NA	NA	-0.000498264	0.00670222	-0.00641921	0.00197134	0.00908583	-0.00731799	0.0236196	-0.000709206	-0.0171647	0	0	0	-0.0149281	-0.00325807	-0.00163377	-0.00388035	0.0136197	0.0183752	0.0414935	-7.17488e-05	0.00124639	0.00191525
ENSG00000230141	HLA-DOA	major histocompatibility complex, class II, DO alpha	TRUE	ENST00000438987.2	NA	NA	NA	NA	NA	NA	NA	NA	NA	NA	NA	5.13052e-07	1.68984e-06	-1.58567e-07	2.60869e-07	4.15103e-07	3.97324e-07	-6.83353e-09	2.05191e-06	9.86141e-07	0	0	0	-8.31241e-08	1.08859e-07	-3.41445e-07	7.327e-07	2.36146e-06	1.0733e-06	3.04489e-06	6.81441e-07	3.57765e-07	1.01041e-06
ENSG00000231894	WDR95P	WD repeat domain 95, pseudogene	TRUE	ENST00000425638.2	NA	NA	NA	NA	NA	NA	NA	NA	NA	NA	NA	0	0.00180976	0	0	0	0	0	0	0.00173181	0	0	0	0	0	0	0	0.00180976	0	0.00173181	0.000603252	0	0.000577269
ENSG00000230141	HLA-DOA	major histocompatibility complex, class II, DO alpha	NA	ENST00000492839.5	NA	NA	NA	NA	NA	NA	NA	NA	NA	NA	NA	0	0	0	0	0	0	0	0	0	0	0	0	0	0	0	0	0	0	0	0	0	0
ENSG00000230141	HLA-DOA	major histocompatibility complex, class II, DO alpha	NA	ENST00000485411.1	NA	NA	NA	NA	NA	NA	NA	NA	NA	NA	NA	0	0	0	0	0	0	0	0	0	0	0	0	0	0	0	0	0	0	0	0	0	0
ENSG00000232647	POLR3KP1	RNA polymerase III subunit K pseudogene 1	TRUE	ENST00000449146.1	NA	NA	NA	NA	NA	NA	NA	NA	NA	NA	NA	0	0	0	0	0	0	0	0	0	0	0	0	0	0	0	0	0	0	0	0	0	0
ENSG00000230141	HLA-DOA	major histocompatibility complex, class II, DO alpha	NA	ENST00000489297.1	NA	NA	NA	NA	NA	NA	NA	NA	NA	NA	NA	0	0	0	0	0	0	0	0	0	0	0	0	0	0	0	0	0	0	0	0	0	0
ENSG00000230141	HLA-DOA	major histocompatibility complex, class II, DO alpha	NA	ENST00000444109.1	NA	NA	NA	NA	NA	NA	NA	NA	NA	NA	NA	0	0	0	0	0	0	0	0	0	0	0	0	0	0	0	0	0	0	0	0	0	0
ENSG00000230141	HLA-DOA	major histocompatibility complex, class II, DO alpha	NA	ENST00000494729.1	NA	NA	NA	NA	NA	NA	NA	NA	NA	NA	NA	0	0	-0.00113087	0	0	-0.00113087	0	0	-0.00113087	0	0	0	-0.00113087	-0.00113087	-0.00113087	-0.00113087	0.00113087	0.00113087	0.00113087	-0.000376955	-0.000376955	-0.000376955
ENSG00000226050	USP8P1	USP8 pseudogene 1	TRUE	ENST00000445362.1	NA	NA	NA	NA	NA	NA	NA	NA	NA	NA	NA	0	0.000148487	0.000239574	0	0.000118715	0.000182051	0.000236376	0	0	0	0	0	0.000254862	0	0	0	0.000388061	0.000300765	0.000236376	0.000129354	0.000100255	7.87921e-05
ENSG00000179630	LACC1	laccase domain containing 1	NA	ENST00000425906.1	NA	NA	NA	NA	NA	NA	NA	NA	NA	NA	NA	0	0	0	0	0	0	0.00507985	0	0	0	0	0	0	0	0	0	0	0	0.00507985	0	0	0.00169328
ENSG00000227460	SYNGAP1	synaptic Ras GTPase activating protein 1	NA	ENST00000414753.6	NA	NA	NA	NA	NA	NA	NA	NA	NA	NA	NA	0.00801339	0.00923006	-0.00378324	0.0108452	0.00756474	0.00239334	-5.8932e-11	0	-0.000114271	0	0	0	-0.00378324	-0.00378324	-0.00378324	0.0139143	0.0210267	0.0208033	0.000114271	0.00448674	0.00693443	-3.80902e-05
ENSG00000227460	SYNGAP1	synaptic Ras GTPase activating protein 1	NA	ENST00000490978.1	NA	NA	NA	NA	NA	NA	NA	NA	NA	NA	NA	-0.0113361	-0.0108165	-0.0336943	-0.0243244	0.0158504	-0.0336943	-0.0127547	-0.0108165	-0.0118096	0	0	0	-0.0336943	-0.0336943	-0.0336943	-0.0336943	0.0558469	0.0738691	0.0353808	-0.0186156	-0.0140561	-0.0117936
ENSG00000232126	HLA-B	major histocompatibility complex, class I, B	NA	ENST00000488641.5	NA	NA	NA	NA	NA	NA	NA	NA	NA	NA	NA	0	0	0	0	0	0	0	0	0	0	0	0	0	0	0	0	0	0	0	0	0	0
ENSG00000224212	TAP1	transporter 1, ATP binding cassette subfamily B member	TRUE	ENST00000439781.2	NA	NA	NA	NA	NA	NA	NA	NA	NA	NA	NA	0	0	3.52138e-06	0.0108982	0	0	0	0	0	0	0	0	0	0.0100684	0	0	3.52138e-06	0.0108982	0	1.17379e-06	0.00363273	0
ENSG00000179630	LACC1	laccase domain containing 1	TRUE	ENST00000325686.7	NA	NA	NA	NA	NA	NA	NA	NA	NA	NA	NA	0	-6.42682e-05	0	0	-0.000700819	0	0.000574967	-0.000700819	0	0	0	0	0	0.00108355	0	0	6.42682e-05	0.000700819	0.00127579	-2.14227e-05	-0.000233606	-4.19507e-05
ENSG00000232126	HLA-B	major histocompatibility complex, class I, B	NA	ENST00000494335.5	NA	NA	NA	NA	NA	NA	NA	NA	NA	NA	NA	0.00626367	0	-0.0190651	0.00512846	0	0.00570421	0.00114952	0.00551216	-0.0190651	0	0	0	-0.0126849	-0.0190651	0.00425412	-0.0190651	0.0253288	0.0108327	0.0257268	-0.00426715	0.00361089	-0.00413448
ENSG00000227460	SYNGAP1	synaptic Ras GTPase activating protein 1	NA	ENST00000484671.1	NA	NA	NA	NA	NA	NA	NA	NA	NA	NA	NA	0.0743555	0.0586213	0.0968122	0.0550885	0.0410046	0.0899331	0.067728	0.0228397	0.0199232	0	0	0	-0.0473149	0.0143591	0.00759946	0.0147492	0.229789	0.186026	0.110491	0.0765964	0.0620087	0.0368303
ENSG00000227460	SYNGAP1	synaptic Ras GTPase activating protein 1	NA	ENST00000481000.1	NA	NA	NA	NA	NA	NA	NA	NA	NA	NA	NA	0.0098578	0.0121465	0.0352684	0.0451941	0.0276295	0.0642472	0.00133852	-0.0198217	0.133468	0	0	0	0.0291397	0.0577848	0.0181798	0.0159778	0.0572727	0.137071	0.154628	0.0190909	0.0456903	0.0383283
ENSG00000179630	LACC1	laccase domain containing 1	NA	ENST00000441843.5	NA	NA	NA	NA	NA	NA	NA	NA	NA	NA	NA	0	-0.000601648	0	0	-0.000601648	0	0	-0.000601648	0	0	0	0	0	0	0	0	0.000601648	0.000601648	0.000601648	-0.000200549	-0.000200549	-0.000200549
ENSG00000224212	TAP1	transporter 1, ATP binding cassette subfamily B member	NA	ENST00000470845.1	NA	NA	NA	NA	NA	NA	NA	NA	NA	NA	NA	0.00261442	0	-0.0137278	0.00115836	0.0125437	-0.00156946	-0.00612923	2.3753e-05	-0.0137278	0	0	0	-0.00443349	-0.0137278	-0.0137278	-0.0100822	0.0163422	0.0152715	0.0198808	-0.00370447	0.00404421	-0.0066111
ENSG00000096150	RPS18	ribosomal protein S18	NA	ENST00000477055.5	NA	NA	NA	NA	NA	NA	NA	NA	NA	NA	NA	0	0	0	0	0	0	0	0	0	0	0	0	0	0	0	0.0384529	0	0	0	0	0	0
ENSG00000234421	SLC25A5P4	solute carrier family 25 member 5 pseudogene 4	TRUE	ENST00000418448.1	NA	NA	NA	NA	NA	NA	NA	NA	NA	NA	NA	0.000619476	0.00366495	-0.00339165	-0.00703084	0	0.000967945	-0.00703084	0.00667648	-0.00339165	0	0	0	-0.00339165	-0.000273489	-0.00339165	0.00395507	0.00767608	0.00799879	0.017099	0.000297592	-0.00202097	-0.00124867
ENSG00000224212	TAP1	transporter 1, ATP binding cassette subfamily B member	NA	ENST00000469192.1	NA	NA	NA	NA	NA	NA	NA	NA	NA	NA	NA	-0.0019751	0.000606619	0.00174776	-0.00237506	0.00599849	0.00611828	0.000224699	0.00148925	-0.00100476	0	0	0	0.000899023	0.00313437	-0.000528689	0.00396891	0.00432948	0.0144918	0.00271871	0.000126428	0.00324723	0.000236399
ENSG00000237093	HCG22	HLA complex group 22 (gene/pseudogene)	NA	ENST00000617292.2	NA	NA	NA	NA	NA	NA	NA	NA	NA	NA	NA	0	0.00644469	-0.00635776	0.00456708	0.00177494	-0.00649927	0.00415844	0.00531316	0.00318473	0	0	0	-0.000414645	-0.00458216	-0.00276415	-0.00212834	0.0128024	0.0128413	0.0126563	2.89779e-05	-5.24186e-05	0.00421878
ENSG00000226879	RPL32P1	ribosomal protein L32 pseudogene 1	TRUE	ENST00000418583.1	NA	NA	NA	NA	NA	NA	NA	NA	NA	NA	NA	-0.00260545	0	0	-0.00143464	0	0	-0.00260545	0	0.00158366	0	0	0	0	0	0	0	0.00260545	0.00143464	0.00418911	-0.000868484	-0.000478212	-0.000340598
ENSG00000237093	HCG22	HLA complex group 22 (gene/pseudogene)	NA	ENST00000425724.5	NA	NA	NA	NA	NA	NA	NA	NA	NA	NA	NA	-0.00389583	-0.00203323	0.00997696	-0.00155653	-1.61796e-05	0.00834517	-0.00441281	-0.00342136	0.00159307	0	0	0	0.00301294	-0.00162324	0.00557317	0.00233609	0.015906	0.00991788	0.00942724	0.0013493	0.00225749	-0.00208037
ENSG00000237093	HCG22	HLA complex group 22 (gene/pseudogene)	TRUE	ENST00000643637.1	NA	NA	NA	NA	NA	NA	NA	NA	NA	NA	NA	0.00410492	-0.00233477	0	-0.00895094	-0.00130575	0.00879419	-0.00274769	-0.00233477	0.00634239	0	0	0	0.0041808	0.00441256	0.0114592	0	0.0064397	0.0190509	0.0114249	0.000590051	-0.000487501	0.000419975
ENSG00000096150	RPS18	ribosomal protein S18	NA	ENST00000481330.5	NA	NA	NA	NA	NA	NA	NA	NA	NA	NA	NA	-0.0291778	0.0133291	-0.0120625	0.00566041	0.0472422	0.00904508	-0.0171504	0.0712198	0.243214	0	0	0	0.0159904	-0.0133628	-0.0359632	0.0364664	0.0545693	0.0619477	0.331584	-0.00930374	0.0206492	0.0990945
ENSG00000223533	CCHCR1	coiled-coil alpha-helical rod protein 1	NA	ENST00000419592.5	NA	NA	NA	NA	NA	NA	NA	NA	NA	NA	NA	-0.00183379	0.00499378	-0.0526789	-0.00539519	0.0190813	-0.0212734	-0.0132195	-0.0147081	-0.0515184	0	0	0	-0.0436171	-0.055966	0.025213	-0.0374385	0.0595065	0.0457499	0.079446	-0.0165063	-0.0025291	-0.026482
ENSG00000228926	UQCRHP1	ubiquinol-cytochrome c reductase hinge protein pseudogene 1	TRUE	ENST00000456063.1	NA	NA	NA	NA	NA	NA	NA	NA	NA	NA	NA	-0.00586737	-0.0019114	0.00154929	-0.0154449	0.00798358	0.0112074	-0.0117506	-0.00237333	0.00082216	0	0	0	-0.00533101	-0.00155909	-0.00868346	-0.00165533	0.00932806	0.0346359	0.0149461	-0.00207649	0.00124872	-0.00443392
ENSG00000096150	RPS18	ribosomal protein S18	NA	ENST00000476288.5	NA	NA	NA	NA	NA	NA	NA	NA	NA	NA	NA	0.0197621	0.0515248	0.016517	0.0285571	0.0380963	0.0252537	0.0206117	0.0454177	0.0229228	0	0	0	0.00224984	-0.00488661	-0.0171447	-0.00433919	0.0878038	0.0919071	0.0889523	0.0292679	0.0306357	0.0296508
ENSG00000226792	C13orf42	chromosome 13 open reading frame 42	TRUE	ENST00000563710.6	NA	NA	NA	NA	NA	NA	NA	NA	NA	NA	NA	-0.00263379	0.00536639	-0.00164891	-0.00184598	0.00173114	2.70184e-05	-0.00263379	0.0018925	0.000725835	0	0	0	-0.00162522	-0.00246157	-0.00246157	-0.00246157	0.00964909	0.00360414	0.00525212	0.000361233	-2.92747e-05	-5.14973e-06
ENSG00000096150	RPS18	ribosomal protein S18	NA	ENST00000477733.1	NA	NA	NA	NA	NA	NA	NA	NA	NA	NA	NA	0.0624872	-0.0102823	0.00989029	0.0405058	0.000596223	-0.0217121	0.0029534	0.0101821	0.124508	0	0	0	-0.0134753	-0.0322548	-0.0223996	0.0132207	0.0826598	0.0628141	0.137643	0.0206984	0.0064633	0.0458811
ENSG00000226792	C13orf42	chromosome 13 open reading frame 42	NA	ENST00000636098.1	NA	NA	NA	NA	NA	NA	NA	NA	NA	NA	NA	0.00260515	0.00494025	-0.00667261	-0.000154249	0.00637691	-0.00849675	0.00152746	0.00564801	-0.00289104	0	0	0	-0.00991598	-0.0112597	-0.00902966	-0.00802848	0.014218	0.0150279	0.0100665	0.000290926	-0.000758031	0.00142814
ENSG00000225048	OR2AD1P	olfactory receptor family 2 subfamily AD member 1 pseudogene	TRUE	ENST00000436125.1	NA	NA	NA	NA	NA	NA	NA	NA	NA	NA	NA	0	0	0.000385895	0	0	0	0	0	0	0	0	0	0	0	0	0	0.000385895	0	0	0.000128632	0	0
ENSG00000226792	C13orf42	chromosome 13 open reading frame 42	NA	ENST00000433280.6	NA	NA	NA	NA	NA	NA	NA	NA	NA	NA	NA	0	0.00445816	-0.0227536	0	-0.00535372	-0.0139021	0.00521282	0.00644852	-0.0177162	0	0	0	-0.0227536	-0.0114692	-0.0227536	-0.0173819	0.0272118	0.0192558	0.0293776	-0.00609848	-0.0064186	-0.0020183
ENSG00000234746	OR2J2	olfactory receptor family 2 subfamily J member 2	TRUE	ENST00000427744.3	NA	NA	NA	NA	NA	NA	NA	NA	NA	NA	NA	0	0	0	0	0	0	0	0	0	0	0	0	0	0	0	0	0	0	0	0	0	0
ENSG00000229328	OR2W1	olfactory receptor family 2 subfamily W member 1	TRUE	ENST00000446776.1	NA	NA	NA	NA	NA	NA	NA	NA	NA	NA	NA	0	0	0	0	0	0	0	0	0	0	0	0	0	0	0	0	0	0	0	0	0	0
ENSG00000277040	NA	cell cycle exit and neuronal differentiation 1 (CEND1) pseudogene	TRUE	ENST00000621992.1	NA	NA	NA	NA	NA	NA	NA	NA	NA	NA	NA	0	0	0	0.00903329	0	0	0	0	0	0	0	0	0	0	0	0.00981113	0	0.00903329	0	0	0.0030111	0
ENSG00000227686	VARS1	valyl-tRNA synthetase 1	NA	ENST00000467893.5	NA	NA	NA	NA	NA	NA	NA	NA	NA	NA	NA	0.0926773	-0.108176	0.0777432	0.0148707	-0.095972	0.137822	0.0405002	0.251606	0.0250764	0	0	0	0.000592642	0.115593	0	0.039386	0.278597	0.248665	0.317183	0.0207481	0.018907	0.105728
ENSG00000237378	NA	novel keratin-associated protein	TRUE	ENST00000611641.1	NA	NA	NA	NA	NA	NA	NA	NA	NA	NA	NA	-0.00403795	0	0	-0.00403795	0	0	-0.00403795	0.00346513	0	0	0	0	0	0	0	0	0.00403795	0.00403795	0.00750308	-0.00134598	-0.00134598	-0.000190938
ENSG00000237378	NA	novel keratin-associated protein	NA	ENST00000418943.1	NA	NA	NA	NA	NA	NA	NA	NA	NA	NA	NA	0	0	0	0	0	0	0	0	0	0	0	0	0	0	0	0	0	0	0	0	0	0
ENSG00000234701	PRDX3P3	peroxiredoxin 3 pseudogene 3	TRUE	ENST00000447765.1	NA	NA	NA	NA	NA	NA	NA	NA	NA	NA	NA	0	0	0	0	0	0	0	0	0	0	0	0	0	0	0	0	0	0	0	0	0	0
ENSG00000234668	ATP6V1G2	ATPase H+ transporting V1 subunit G2	TRUE	ENST00000454370.2	NA	NA	NA	NA	NA	NA	NA	NA	NA	NA	NA	0.0168897	-0.00096209	0.0128263	0.00447804	0.0182769	0.0450436	0.000579841	0.00904541	0.038617	0	0	0	0.0139415	0.00084598	-0.00715596	-0.00766226	0.0306781	0.0677985	0.0482423	0.00958465	0.0225995	0.0160808
ENSG00000271140	PRR20FP	proline rich 20F, pseudogene	TRUE	ENST00000603320.1	NA	NA	NA	NA	NA	NA	NA	NA	NA	NA	NA	0	0	0	0	0.0539163	0	0	0	0	0	0	0	0	0	0	0	0	0.0539163	0	0	0.0179721	0
ENSG00000214263	RPSAP53	ribosomal protein SA pseudogene 53	TRUE	ENST00000433498.1	NA	NA	NA	NA	NA	NA	NA	NA	NA	NA	NA	-0.00419878	0.00367249	0.0150546	-0.0108557	0	0.0106571	-0.00122624	0.00320746	0	0	0	0	0	0.00315204	0	0.00349966	0.0229259	0.0215129	0.0044337	0.00484277	-6.61992e-05	0.000660408
ENSG00000234668	ATP6V1G2	ATPase H+ transporting V1 subunit G2	NA	ENST00000421596.2	NA	NA	NA	NA	NA	NA	NA	NA	NA	NA	NA	0	-0.00315243	0.00459809	0.0071951	0.00113544	0	0	-0.00315243	0	0	0	0	0.00594921	0.00299211	0.00378164	0	0.00775052	0.00833054	0.00315243	0.000481886	0.00277685	-0.00105081
ENSG00000223717	DNAJA1P1	DnaJ heat shock protein family (Hsp40) member A1 pseudogene 1	TRUE	ENST00000425106.1	NA	NA	NA	NA	NA	NA	NA	NA	NA	NA	NA	-0.00241001	0	0	-0.00241001	0	0	-0.00241001	0	0	0	0	0	0	0	0	0	0.00241001	0.00241001	0.00241001	-0.000803338	-0.000803338	-0.000803338
ENSG00000234668	ATP6V1G2	ATPase H+ transporting V1 subunit G2	NA	ENST00000468203.1	NA	NA	NA	NA	NA	NA	NA	NA	NA	NA	NA	0.00750226	0.00358907	0.000484734	0.00502106	0.0111658	0.000349042	0.00142421	0.00256027	0.0093579	0	0	0	-0.000768622	-0.00128313	-0.00339784	-0.00339784	0.0115761	0.0165359	0.0133424	0.00385869	0.00551198	0.00444746
ENSG00000227686	VARS1	valyl-tRNA synthetase 1	TRUE	ENST00000424974.1	NA	NA	NA	NA	NA	NA	NA	NA	NA	NA	NA	0	0	0	0	0	1.58853e-07	0.0440128	0	0	0	0	0	0	0	0	0	0	1.58853e-07	0.0440128	0	5.29511e-08	0.0146709
ENSG00000234668	ATP6V1G2	ATPase H+ transporting V1 subunit G2	NA	ENST00000491022.1	NA	NA	NA	NA	NA	NA	NA	NA	NA	NA	NA	0	0.0166006	-0.00266316	0	0.00024414	-0.0044169	0	-0.00192631	-0.0044169	0	0	0	-0.00229314	-0.0044169	-0.0044169	-0.00154483	0.0192638	0.00466104	0.00634322	0.00464581	-0.00139092	-0.00211441
ENSG00000236629	MTCO3P1	MT-CO3 pseudogene 1	TRUE	ENST00000439071.1	NA	NA	NA	NA	NA	NA	NA	NA	NA	NA	NA	0	0	3.67308e-05	0	0	0	0	0	0	0	0	0	0	0	0	0	3.67308e-05	0	0	1.22436e-05	0	0
ENSG00000227686	VARS1	valyl-tRNA synthetase 1	NA	ENST00000428505.1	NA	NA	NA	NA	NA	NA	NA	NA	NA	NA	NA	0	0	0	0	0	0	0	0	0	0	0	0	0	0	0	0	0	0	0	0	0	0
ENSG00000223793	HLA-DQA2	major histocompatibility complex, class II, DQ alpha 2	TRUE	ENST00000447735.5	NA	NA	NA	NA	NA	NA	NA	NA	NA	NA	NA	0	0	0	0	0	0	0	0	0	0	0	0	0	0	0	0	0	0	0	0	0	0
ENSG00000206510	ZFP57	ZFP57 zinc finger protein	NA	ENST00000383628.6	NA	NA	NA	NA	NA	NA	NA	NA	NA	NA	NA	0	0.00112065	0	0	0	0	0	0	0.000668654	0	0	0	0	0.000532391	0	0.000354618	0.00112065	0	0.000668654	0.00037355	0	0.000222885
ENSG00000223793	HLA-DQA2	major histocompatibility complex, class II, DQ alpha 2	NA	ENST00000551533.1	NA	NA	NA	NA	NA	NA	NA	NA	NA	NA	NA	0	0	0	0	0	0	0	0	0	0	0	0	0	0	0	0	0	0	0	0	0	0
ENSG00000159131	GART	phosphoribosylglycinamide formyltransferase, phosphoribosylglycinamide synthetase, phosphoribosylaminoimidazole synthetase	NA	ENST00000482663.1	NA	NA	NA	NA	NA	NA	NA	NA	NA	NA	NA	0.0306135	0.0636945	-0.04517	0.0160996	0.0299512	-0.0257459	0.00592772	0.0723238	0.0197477	0	0	0	0.0341865	-0.0205147	-0.000682497	0.00136031	0.139478	0.0717967	0.0979993	0.0163793	0.0067683	0.0326664
ENSG00000223775	MRPS18B	mitochondrial ribosomal protein S18B	NA	ENST00000495921.5	NA	NA	NA	NA	NA	NA	NA	NA	NA	NA	NA	-0.0342989	0.025435	0.0529875	-0.0192964	0.0342858	0.0320638	-0.0418112	0.0667409	0.131677	0	0	0	0.0147736	0.0175706	0.00393286	0.0149921	0.112721	0.0856459	0.240229	0.0147079	0.0156844	0.0522021
ENSG00000159131	GART	phosphoribosylglycinamide formyltransferase, phosphoribosylglycinamide synthetase, phosphoribosylaminoimidazole synthetase	NA	ENST00000460305.1	NA	NA	NA	NA	NA	NA	NA	NA	NA	NA	NA	0.0113674	-0.0128625	0.0162274	0.0377327	-0.123319	-0.033814	0.104485	-0.0078501	-0.0114553	0	0	0	-0.0399371	-0.0226522	0.0167732	-0.0260063	0.0404573	0.194866	0.123791	0.00491073	-0.0398001	0.0283933
ENSG00000206510	ZFP57	ZFP57 zinc finger protein	NA	ENST00000552987.2	NA	NA	NA	NA	NA	NA	NA	NA	NA	NA	NA	0	0.00164726	0.000369915	0.000314635	0.00102859	0	0	0.00170123	0	0	0	0	0	0	0	0	0.00201717	0.00134323	0.00170123	0.00067239	0.000447742	0.000567078
ENSG00000223775	MRPS18B	mitochondrial ribosomal protein S18B	NA	ENST00000481158.5	NA	NA	NA	NA	NA	NA	NA	NA	NA	NA	NA	-0.00229622	0.00171005	0.00111038	-0.000624131	0.00498912	-1.87125e-05	0.00541015	0.00299931	0.00444758	0	0	0	-0.0063458	-0.0046522	0.0039672	-0.00223945	0.00511665	0.00563197	0.012857	0.000174737	0.00144876	0.00428568
ENSG00000223775	MRPS18B	mitochondrial ribosomal protein S18B	NA	ENST00000428224.2	NA	NA	NA	NA	NA	NA	NA	NA	NA	NA	NA	-0.0018888	0.00309635	0.00237361	-0.00191278	0.00415696	0.00672099	-0.00256506	0.0104905	-0.000996342	0	0	0	0.00758004	0.00557164	-0.000874869	-0.00130232	0.00735876	0.0127907	0.0140519	0.00119372	0.00298839	0.0023097
ENSG00000206510	ZFP57	ZFP57 zinc finger protein	TRUE	ENST00000548769.1	NA	NA	NA	NA	NA	NA	NA	NA	NA	NA	NA	-0.000479147	0	0.000341224	-0.000479147	0.000261124	0.000819759	-0.000479147	0	0	0	0	0	0	0.000241622	0.000299841	0	0.00082037	0.00156003	0.000479147	-4.59744e-05	0.000200579	-0.000159716
ENSG00000223775	MRPS18B	mitochondrial ribosomal protein S18B	NA	ENST00000472444.1	NA	NA	NA	NA	NA	NA	NA	NA	NA	NA	NA	-0.00495374	0.00522904	0.0033595	-0.00818927	0.000131717	0.00390862	-0.00818927	-6.78774e-05	0	0	0	0	0	0.00347276	0	0	0.0135423	0.0122296	0.00825714	0.0012116	-0.00138298	-0.00275238
ENSG00000159131	GART	phosphoribosylglycinamide formyltransferase, phosphoribosylglycinamide synthetase, phosphoribosylaminoimidazole synthetase	NA	ENST00000426819.5	NA	NA	NA	NA	NA	NA	NA	NA	NA	NA	NA	0.00351431	-0.268734	-0.0451196	0.0213287	-0.146939	0.115914	0.230052	-0.320467	0.0719969	0	0	0	0.785628	0.486542	0.261483	0.0234576	0.317368	0.284182	0.622515	-0.103447	-0.00323193	-0.00613938
ENSG00000136147	PHF11	PHD finger protein 11	NA	ENST00000482487.5	NA	NA	NA	NA	NA	NA	NA	NA	NA	NA	NA	0.0207815	0.000276558	-0.0168069	0.00951075	0.00773607	-0.0189309	-0.00336801	0.0297152	0.00897147	0	0	0	-0.00247206	-0.0274772	-0.0166582	-0.0182627	0.0378649	0.0361777	0.0420547	0.00141705	-0.000561363	0.0117729
ENSG00000136147	PHF11	PHD finger protein 11	NA	ENST00000481509.5	NA	NA	NA	NA	NA	NA	NA	NA	NA	NA	NA	0.00569727	0.018521	-0.00147574	0	0.0045312	-0.00145033	0.0344568	-0.00593877	0.0111807	0	0	0	-0.00147574	0.00413	-0.00147574	0.0180122	0.0256941	0.00598153	0.0515763	0.00758086	0.00102695	0.0132329
ENSG00000223533	CCHCR1	coiled-coil alpha-helical rod protein 1	NA	ENST00000416392.6	NA	NA	NA	NA	NA	NA	NA	NA	NA	NA	NA	0	8.87411e-06	0	0	0	0	0	0	0	0	0	0	0	0	0	0	8.87411e-06	0	0	2.95804e-06	0	0
ENSG00000223533	CCHCR1	coiled-coil alpha-helical rod protein 1	NA	ENST00000447252.6	NA	NA	NA	NA	NA	NA	NA	NA	NA	NA	NA	0	0	0	0	0	0	0	0	0	0	0	0	0	0	0	0	0	0	0	0	0	0
ENSG00000223533	CCHCR1	coiled-coil alpha-helical rod protein 1	NA	ENST00000452333.5	NA	NA	NA	NA	NA	NA	NA	NA	NA	NA	NA	0	0.00241459	0	0.00354606	0	0	0	0	0	0	0	0	0	0	0	0	0.00241459	0.00354606	0	0.000804863	0.00118202	0
ENSG00000223533	CCHCR1	coiled-coil alpha-helical rod protein 1	NA	ENST00000457929.5	NA	NA	NA	NA	NA	NA	NA	NA	NA	NA	NA	0	0	0	0	0	0	0	0	0	0	0	0	0	0	0	0	0	0	0	0	0	0
ENSG00000223533	CCHCR1	coiled-coil alpha-helical rod protein 1	NA	ENST00000432736.5	NA	NA	NA	NA	NA	NA	NA	NA	NA	NA	NA	0	0.000635453	0.000309662	0	0.00248758	-0.00116897	0	-0.00283456	-0.00646976	0	0	0	-0.00646976	0.00344124	-0.00646976	-0.00646976	0.000945115	0.00365655	0.00930432	0.000315038	0.000439538	-0.00310144
ENSG00000223533	CCHCR1	coiled-coil alpha-helical rod protein 1	NA	ENST00000467461.1	NA	NA	NA	NA	NA	NA	NA	NA	NA	NA	NA	0	0	0	0	0	0	0	0	0	0	0	0	0	0	0	0	0	0	0	0	0	0
ENSG00000223533	CCHCR1	coiled-coil alpha-helical rod protein 1	NA	ENST00000453360.5	NA	NA	NA	NA	NA	NA	NA	NA	NA	NA	NA	0	0	0	0	0	0	0	0	0	0	0	0	0	0.00419134	0	0	0	0	0	0	0	0
ENSG00000223533	CCHCR1	coiled-coil alpha-helical rod protein 1	NA	ENST00000482198.5	NA	NA	NA	NA	NA	NA	NA	NA	NA	NA	NA	0	0	0	0	0	0	0	0	0	0	0	0	0	0	0	0	0	0	0	0	0	0
ENSG00000223533	CCHCR1	coiled-coil alpha-helical rod protein 1	NA	ENST00000456365.5	NA	NA	NA	NA	NA	NA	NA	NA	NA	NA	NA	0	0	0.00302869	0	0	0	0	0	0	0	0	0	0	0	0	0	0.00302869	0	0	0.00100956	0	0
ENSG00000223533	CCHCR1	coiled-coil alpha-helical rod protein 1	NA	ENST00000473623.1	NA	NA	NA	NA	NA	NA	NA	NA	NA	NA	NA	0	0	0	0	0	0	0	0	0	0	0	0	0	0	0	0	0	0	0	0	0	0
ENSG00000223533	CCHCR1	coiled-coil alpha-helical rod protein 1	NA	ENST00000493009.1	NA	NA	NA	NA	NA	NA	NA	NA	NA	NA	NA	0	0	0.0181307	0	0.00626861	0.00238136	0	0	0.0127489	0	0	0	0	0	0	0	0.0181307	0.00864997	0.0127489	0.00604356	0.00288332	0.00424965
ENSG00000186970	KRTAP15-1	keratin associated protein 15-1	TRUE	ENST00000334067.4	NA	NA	NA	NA	NA	NA	NA	NA	NA	NA	NA	0	0	0	0	0	0	0	0	0	0	0	0	0	0	0	0	0	0	0	0	0	0
ENSG00000219592	NCSTNP1	nicastrin pseudogene 1	TRUE	ENST00000406229.2	NA	NA	NA	NA	NA	NA	NA	NA	NA	NA	NA	0	0	0.0915504	0	0	0	0	0	0	0	0	0	0	0	0	0.254646	0.0915504	0	0	0.0305168	0	0
ENSG00000235569	MSH5	mutS homolog 5	NA	ENST00000420729.5	NA	NA	NA	NA	NA	NA	NA	NA	NA	NA	NA	0	-0.00509225	0.00548923	0	-0.00509225	0	0	-0.00509225	0	0	0	0	0	0	0	0	0.0105815	0.00509225	0.00509225	0.000132326	-0.00169742	-0.00169742
ENSG00000235569	MSH5	mutS homolog 5	NA	ENST00000443906.5	NA	NA	NA	NA	NA	NA	NA	NA	NA	NA	NA	0	-0.00509225	0.00548923	0	-0.00509225	0	0	-0.00509225	0	0	0	0	0	0	0	0	0.0105815	0.00509225	0.00509225	0.000132326	-0.00169742	-0.00169742
ENSG00000223533	CCHCR1	coiled-coil alpha-helical rod protein 1	TRUE	ENST00000622518.1	NA	NA	NA	NA	NA	NA	NA	NA	NA	NA	NA	0	2.14806e-11	0	0	0	0	0	0	0	0	0	0	0	0	0	0	2.14806e-11	0	0	7.16019e-12	0	0
ENSG00000223752	ATAT1	alpha tubulin acetyltransferase 1	NA	ENST00000423338.5	NA	NA	NA	NA	NA	NA	NA	NA	NA	NA	NA	2.34101e-09	0	0	0	0	0	0	0	6.76184e-06	0	0	0	0	6.08106e-11	0	0	2.34101e-09	0	6.76184e-06	7.80337e-10	0	2.25395e-06
ENSG00000231068	KRTAP21-3	keratin associated protein 21-3	TRUE	ENST00000444335.1	NA	NA	NA	NA	NA	NA	NA	NA	NA	NA	NA	0	0.0258545	-0.0793942	0	0	-0.0538263	0.0223823	0.0227459	0.106656	0	0	0	-0.0576614	-0.0793942	-0.0793942	-0.0793942	0.105249	0.0538263	0.151784	-0.0178466	-0.0179421	0.0505946
ENSG00000141447	OSBPL1A	oxysterol binding protein like 1A	NA	ENST00000578055.5	NA	NA	NA	NA	NA	NA	NA	NA	NA	NA	NA	0.208843	0.0923254	-0.0540861	0.0245125	-0.0406809	-0.0621722	0.0521023	0.0779575	0.0379972	0	0	0	-0.0573403	0.0226287	-0.110701	-0.0759064	0.355254	0.127366	0.168057	0.0823607	-0.0261136	0.056019
ENSG00000141447	OSBPL1A	oxysterol binding protein like 1A	NA	ENST00000584119.1	NA	NA	NA	NA	NA	NA	NA	NA	NA	NA	NA	-0.000213877	0.108948	-0.023692	-0.0460482	-0.0395416	-0.00960915	-0.0325058	-0.0220348	-0.0417765	0	0	0	-0.0685471	-0.0685471	-0.0196588	-0.0207926	0.132854	0.0951989	0.0963172	0.0283472	-0.031733	-0.0321057
ENSG00000223752	ATAT1	alpha tubulin acetyltransferase 1	NA	ENST00000424121.5	NA	NA	NA	NA	NA	NA	NA	NA	NA	NA	NA	0.000780653	1.78665e-07	5.25565e-08	0	0	0.00135783	0	0	3.75402e-08	0	0	0	0	0	0	0	0.000780884	0.00135783	3.75402e-08	0.000260295	0.000452611	1.25134e-08
ENSG00000223752	ATAT1	alpha tubulin acetyltransferase 1	NA	ENST00000457161.5	NA	NA	NA	NA	NA	NA	NA	NA	NA	NA	NA	0	0	0	0	0	0	0	0	0	0	0	0	0	0	0	0	0	0	0	0	0	0
ENSG00000136147	PHF11	PHD finger protein 11	TRUE	ENST00000378319.8	NA	NA	NA	NA	NA	NA	NA	NA	NA	NA	NA	0	0	0	0	0	0	0	0	0	0	0	0	0	0	0	0	0	0	0	0	0	0
ENSG00000223639	CLIC1	chloride intracellular channel 1	TRUE	ENST00000438750.5	NA	NA	NA	NA	NA	NA	NA	NA	NA	NA	NA	0.00766715	-0.000391219	0.00934694	0.00517636	-0.00720083	0.00791043	0.00401816	0.00272974	0.00786738	0	0	0	-0.00511287	-0.00389812	0.00555248	0.00505326	0.0174053	0.0202876	0.0146153	0.00554096	0.00196199	0.00487176
ENSG00000228425	VPS52	VPS52 subunit of GARP complex	NA	ENST00000489636.5	NA	NA	NA	NA	NA	NA	NA	NA	NA	NA	NA	-0.028997	-0.00858176	0.000593486	-0.0257081	0.0109504	0.0162458	-0.0206288	0.0089038	0.00808987	0	0	0	-0.00619045	0.0223474	-0.0116111	-0.00417042	0.0381723	0.0529043	0.0376225	-0.0123284	0.000496034	-0.00121171
ENSG00000136147	PHF11	PHD finger protein 11	NA	ENST00000496623.5	NA	NA	NA	NA	NA	NA	NA	NA	NA	NA	NA	-0.00730496	-0.00277171	-0.0130292	-0.00270866	-0.00318171	-0.011254	-0.00467643	0.00227289	0.011118	0	0	0	-0.0130624	-0.0155686	-0.00450003	-0.0155686	0.0231059	0.0171443	0.0180674	-0.00770197	-0.00571478	0.00290483
ENSG00000223752	ATAT1	alpha tubulin acetyltransferase 1	NA	ENST00000450003.6	NA	NA	NA	NA	NA	NA	NA	NA	NA	NA	NA	0	0	0	0	0	0.00292886	0	0	0	0	0	0	0	0	0	0	0	0.00292886	0	0	0.000976288	0
ENSG00000223639	CLIC1	chloride intracellular channel 1	NA	ENST00000451546.5	NA	NA	NA	NA	NA	NA	NA	NA	NA	NA	NA	-0.0355399	0.0101686	-0.000330448	-0.0421364	0.00432466	0.00467411	-0.0336712	0.0143424	-0.0200358	0	0	0	0.00414345	-0.0152459	-0.00369323	-0.018001	0.0460389	0.0511352	0.0680494	-0.00856724	-0.0110459	-0.0131215
ENSG00000141447	OSBPL1A	oxysterol binding protein like 1A	NA	ENST00000579851.5	NA	NA	NA	NA	NA	NA	NA	NA	NA	NA	NA	0.0085976	0.0539415	-0.00982992	0	0	0.00968062	0	0.0111489	-0.00207027	0	0	0	-0.00982992	0.0169585	0.0133147	0.00937129	0.0723691	0.00968062	0.0132192	0.0175697	0.00322687	0.00302621
ENSG00000136147	PHF11	PHD finger protein 11	NA	ENST00000467763.5	NA	NA	NA	NA	NA	NA	NA	NA	NA	NA	NA	0	0	0	0	0	0	0	0	0	0	0	0	0	0	0	0	0	0	0	0	0	0
ENSG00000141447	OSBPL1A	oxysterol binding protein like 1A	NA	ENST00000582645.5	NA	NA	NA	NA	NA	NA	NA	NA	NA	NA	NA	0.0688482	0.0335461	0.00468131	0.0205403	0.0939184	0.0904813	0.0446738	0.0375802	-0.0677257	0	0	0	0.0483951	-0.00447143	0.0318102	0.061577	0.107076	0.20494	0.14998	0.0356919	0.0683133	0.00484278
ENSG00000136147	PHF11	PHD finger protein 11	NA	ENST00000476953.6	NA	NA	NA	NA	NA	NA	NA	NA	NA	NA	NA	0.00325422	0.0041517	0.00172117	0.00399034	0.0199694	-0.00938766	0.0089594	0.00765984	0.0157045	0	0	0	-0.0135629	-0.0104152	-0.00677412	-0.013603	0.00912709	0.0333474	0.0323237	0.00304236	0.00485735	0.0107746
ENSG00000136147	PHF11	PHD finger protein 11	NA	ENST00000426879.5	NA	NA	NA	NA	NA	NA	NA	NA	NA	NA	NA	0	0	0	0	0	0	0	0	0	0	0	0	0.00291757	0	0	0	0	0	0	0	0	0
ENSG00000141447	OSBPL1A	oxysterol binding protein like 1A	NA	ENST00000579764.5	NA	NA	NA	NA	NA	NA	NA	NA	NA	NA	NA	0.0161373	0	0.0392327	0	0	0	0.0234755	0.0599311	0.0216399	0	0	0	0	0	0.0247116	0	0.05537	0	0.105046	0.0184567	0	0.0350155
ENSG00000136147	PHF11	PHD finger protein 11	NA	ENST00000487433.6	NA	NA	NA	NA	NA	NA	NA	NA	NA	NA	NA	-0.0115033	0	0	-0.0115033	0	0.00486825	-0.0115033	0.0191702	0	0	0	0	0	0	0	0.017402	0.0115033	0.0163716	0.0306735	-0.00383444	-0.00221169	0.00255563
ENSG00000136147	PHF11	PHD finger protein 11	NA	ENST00000496612.5	NA	NA	NA	NA	NA	NA	NA	NA	NA	NA	NA	-0.0157899	0.0040747	0	-0.0157899	0	0	-0.0157899	0.0123288	0	0	0	0	0	0	0	0.00388351	0.0198646	0.0157899	0.0281186	-0.00390506	-0.00526329	-0.0011537
ENSG00000159259	CHAF1B	chromatin assembly factor 1 subunit B	NA	ENST00000481458.1	NA	NA	NA	NA	NA	NA	NA	NA	NA	NA	NA	-0.0108671	-0.0304246	-0.0918104	-0.0881181	-0.0512548	-0.0850174	-0.0619849	0.0505903	-0.0601991	0	0	0	-0.0837615	-0.0433041	-0.0700117	-0.0792834	0.133102	0.22439	0.172774	-0.0443674	-0.0747968	-0.0238646
ENSG00000283024	ATAD1	ATPase family AAA domain containing 1	NA	ENST00000635683.1	NA	NA	NA	NA	NA	NA	NA	NA	NA	NA	NA	0	0	0	0	0	0	0	0	0	0	0	0	0	0	0	0	0	0	0	0	0	0
ENSG00000141447	OSBPL1A	oxysterol binding protein like 1A	NA	ENST00000638614.1	NA	NA	NA	NA	NA	NA	NA	NA	NA	NA	NA	0.34976	0	0	0	0	0	0	0	0	0	0	0	0	0	0	0	0.34976	0	0	0.116587	0	0
ENSG00000282866	CFL1P1	cofilin 1 pseudogene 1	NA	ENST00000634517.1	NA	NA	NA	NA	NA	NA	NA	NA	NA	NA	NA	-0.0245735	0.0129355	0.14548	0.0143005	0.0407506	0.0390653	-0.0223571	0.0991414	0.0851518	0	0	0	0.0573295	0.0433997	0.0544452	0.0458921	0.182989	0.0941163	0.20665	0.044614	0.0313721	0.0539787
ENSG00000282866	CFL1P1	cofilin 1 pseudogene 1	NA	ENST00000634892.1	NA	NA	NA	NA	NA	NA	NA	NA	NA	NA	NA	0.0775489	0.0692871	0.0924769	0.0557924	0.0467451	0.179033	0.0548557	0.0665365	0.222326	0	0	0	0.0306664	0.041404	0.00529802	0.0236907	0.239313	0.281571	0.343719	0.079771	0.093857	0.114573
ENSG00000266127	ZNF415P1	zinc finger protein 415 pseudogene 1	TRUE	ENST00000582279.1	NA	NA	NA	NA	NA	NA	NA	NA	NA	NA	NA	-0.0197139	0.00633397	-0.00230189	-0.0146855	-0.00698738	0.00933832	-0.0169089	0.0370632	-0.0022051	0	0	0	0.00506239	0.00990315	-0.00560604	-0.00725724	0.0283498	0.0310112	0.0561773	-0.00522727	-0.00411154	0.00598307
ENSG00000279167	NA	N-acetylated alpha-linked acidic dipeptidase 2 (Naalad2) pseudogene	TRUE	ENST00000625098.1	NA	NA	NA	NA	NA	NA	NA	NA	NA	NA	NA	0	0	0	0.0610591	0	0.0673626	0	0	0	0	0	0	0	0	0	0	0	0.128422	0	0	0.0428072	0
ENSG00000136147	PHF11	PHD finger protein 11	NA	ENST00000485919.5	NA	NA	NA	NA	NA	NA	NA	NA	NA	NA	NA	0	0.0194823	0.00733649	0.004341	0	0.0132645	0	0.0104676	0.023974	0	0	0	0	0	0	0	0.0268188	0.0176055	0.0344416	0.00893959	0.00586849	0.0114805
ENSG00000282866	CFL1P1	cofilin 1 pseudogene 1	TRUE	ENST00000634480.1	NA	NA	NA	NA	NA	NA	NA	NA	NA	NA	NA	0	0	0	0	0	0	0	0	0	0	0	0	0	0	0	0	0	0	0	0	0	0
ENSG00000218125	NA	novel keratin associated protein (KRTAP) family pseudogene	TRUE	ENST00000406413.1	NA	NA	NA	NA	NA	NA	NA	NA	NA	NA	NA	0	0	0	0	0	0	0	0	0	0	0	0	0	0	0	0	0	0	0	0	0	0
ENSG00000235552	RPL6P27	ribosomal protein L6 pseudogene 27	TRUE	ENST00000489915.1	NA	NA	NA	NA	NA	NA	NA	NA	NA	NA	NA	0.0243041	-0.00999912	-0.0488822	0.0216787	-0.0142491	-0.0305726	0.00174565	0.0176113	-0.0111365	0	0	0	-0.00825562	-0.0337083	-0.0112485	-0.00240197	0.0831854	0.0665004	0.0304935	-0.0115257	-0.00771435	0.00274015
ENSG00000235552	RPL6P27	ribosomal protein L6 pseudogene 27	NA	ENST00000583065.1	NA	NA	NA	NA	NA	NA	NA	NA	NA	NA	NA	-0.0151752	0.032495	-0.00359479	-0.0151752	-0.0136568	0.00365876	-0.0061867	-0.0129374	-0.00390448	0	0	0	-0.0209257	0.00783988	-0.00966914	-0.0245471	0.051265	0.0324907	0.0230286	0.00457501	-0.00839107	-0.0076762
ENSG00000283059	KLLN	killin, p53 regulated DNA replication inhibitor	TRUE	ENST00000635224.2	NA	NA	NA	NA	NA	NA	NA	NA	NA	NA	NA	0	0	0	0	0	0	0	0.0125821	0	0	0	0	0	0	0	0	0	0	0.0125821	0	0	0.00419404
ENSG00000283059	KLLN	killin, p53 regulated DNA replication inhibitor	NA	ENST00000644082.1	NA	NA	NA	NA	NA	NA	NA	NA	NA	NA	NA	0	0	0	0	0	0	0	0.0125821	0	0	0	0	0	0	0	0	0	0	0.0125821	0	0	0.00419404
ENSG00000136147	PHF11	PHD finger protein 11	NA	ENST00000465045.5	NA	NA	NA	NA	NA	NA	NA	NA	NA	NA	NA	0	0	0	0	0	0	0	0	0	0	0	0	0	0	0	0	0	0	0	0	0	0
ENSG00000136147	PHF11	PHD finger protein 11	NA	ENST00000442195.5	NA	NA	NA	NA	NA	NA	NA	NA	NA	NA	NA	0	0	-0.00546072	0	0	-0.00546072	0	0.00409578	0.00569738	0	0	0	-0.00546072	-0.00546072	-0.00546072	-0.00546072	0.00546072	0.00546072	0.00979316	-0.00182024	-0.00182024	0.00326439
ENSG00000136147	PHF11	PHD finger protein 11	NA	ENST00000488958.5	NA	NA	NA	NA	NA	NA	NA	NA	NA	NA	NA	0	0	0	0	0	0	0	0	0.00668732	0	0	0	0	0	0	0	0	0	0.00668732	0	0	0.00222911
ENSG00000266105	NA	epsin- like pseudogene	TRUE	ENST00000582538.1	NA	NA	NA	NA	NA	NA	NA	NA	NA	NA	NA	0	0	0	0	0	0	0	0	0	0	0	0	0	0	0	0	0	0	0	0	0	0
ENSG00000266251	COX6CP3	cytochrome c oxidase subunit 6C pseudogene 3	TRUE	ENST00000580869.1	NA	NA	NA	NA	NA	NA	NA	NA	NA	NA	NA	0	0	0	0	0	0	0	0	0	0	0	0	0	0	0	0	0	0	0	0	0	0
ENSG00000283120	RPL11P3	ribosomal protein L11 pseudogene 3	TRUE	ENST00000634518.1	NA	NA	NA	NA	NA	NA	NA	NA	NA	NA	NA	0.0329679	0.048606	0.109202	-0.0255508	0.0502819	0.0170439	0.00396848	0.0935176	0.091856	0	0	0	-0.0107382	0.0175136	-0.00878506	-0.00901137	0.190776	0.0928767	0.189342	0.0635919	0.013925	0.063114
ENSG00000136147	PHF11	PHD finger protein 11	NA	ENST00000495157.5	NA	NA	NA	NA	NA	NA	NA	NA	NA	NA	NA	0.00318428	0.00565576	0.000244165	0.0436748	0.0157908	-0.0111798	0.00675009	0.0204416	0.00476338	0	0	0	0.0153605	-0.0111798	-0.00364263	0.0299303	0.0090842	0.0706454	0.0319551	0.00302807	0.0160953	0.0106517
ENSG00000136147	PHF11	PHD finger protein 11	NA	ENST00000488605.1	NA	NA	NA	NA	NA	NA	NA	NA	NA	NA	NA	0.00540895	0.00973926	0.0126527	0	-0.0036661	0.0243785	0.0160881	0.0398942	0.0443562	0	0	0	0.0107333	-0.00676162	-0.00676162	-0.00327087	0.0278009	0.0280446	0.100339	0.00926695	0.00690414	0.0334462
ENSG00000283067	MED6P1	mediator complex subunit 6 pseudogene 1	TRUE	ENST00000634231.2	NA	NA	NA	NA	NA	NA	NA	NA	NA	NA	NA	0	0	0	0	0	0	0	0	0	0	0	0	0	0	0	0	0	0	0	0	0	0
ENSG00000136147	PHF11	PHD finger protein 11	NA	ENST00000486276.1	NA	NA	NA	NA	NA	NA	NA	NA	NA	NA	NA	0.00620313	0.0559161	-0.0126363	-0.022318	0.0151517	0.0292448	0.0383567	0.0285199	0.0667439	0	0	0	0.00073222	-4.79649e-05	-0.0045765	-0.0016637	0.0747555	0.0667145	0.13362	0.0164943	0.00735948	0.0445402
ENSG00000233206	RPS3AP1	RPS3A pseudogene 1	TRUE	ENST00000413190.1	NA	NA	NA	NA	NA	NA	NA	NA	NA	NA	NA	0	0	0	0	0	0	0	0	0	0	0	0	0	0	0	0	0	0	0	0	0	0
ENSG00000136147	PHF11	PHD finger protein 11	NA	ENST00000357596.7	NA	NA	NA	NA	NA	NA	NA	NA	NA	NA	NA	0.00150248	0.000534372	0.0127325	0.00489263	-0.00558732	0.00411321	0.000490301	0.0112064	0.0146038	0	0	0	0	0.00165578	0	0.00778907	0.0147694	0.0145932	0.0263005	0.00492312	0.00113951	0.00876684
ENSG00000234765	ELL2P3	elongation factor for RNA polymerase II 2 pseudogene 3	TRUE	ENST00000457883.1	NA	NA	NA	NA	NA	NA	NA	NA	NA	NA	NA	-0.00170747	0	0	-0.00170747	0	0	-0.00170747	0	0	0	0	0	0	0	0	0	0.00170747	0.00170747	0.00170747	-0.000569158	-0.000569158	-0.000569158
ENSG00000236565	HNRNPA3P5	heterogeneous nuclear ribonucleoprotein A3 pseudogene 5	TRUE	ENST00000455201.1	NA	NA	NA	NA	NA	NA	NA	NA	NA	NA	NA	0.00691524	0.0178343	0.00775241	0.00116155	-0.0180568	-0.00306099	0.0129086	-0.0195187	-0.00430841	0	0	0	0.0227261	0.00170068	0.0289021	0.0030494	0.032502	0.0222793	0.0367357	0.010834	-0.00665208	-0.00363953
ENSG00000282873	BCL7A	BAF chromatin remodeling complex subunit BCL7A	NA	ENST00000635403.3	NA	NA	NA	NA	NA	NA	NA	NA	NA	NA	NA	0.000303945	0.000211907	0.117418	0.0774446	-3.0847e-05	1.44486e-10	0.150446	0.0584369	0.000617691	0	0	0	1.48743e-06	0.00747619	0.0665776	0	0.117934	0.0774754	0.2095	0.0393113	0.0258046	0.0698334
ENSG00000271287	BCRP9	BCR pseudogene 9	TRUE	ENST00000605312.1	NA	NA	NA	NA	NA	NA	NA	NA	NA	NA	NA	-0.0112444	0	0	-0.0112444	0	0	-0.0112444	0	0	0	0	0	0	0	0	0	0.0112444	0.0112444	0.0112444	-0.00374812	-0.00374812	-0.00374812
ENSG00000223752	ATAT1	alpha tubulin acetyltransferase 1	NA	ENST00000489189.5	NA	NA	NA	NA	NA	NA	NA	NA	NA	NA	NA	0.00128986	-0.0067518	-0.00137567	0.00596119	-0.00792764	0.001235	-0.00285045	-0.00741796	0.0067288	0	0	0	0.00910074	0.014702	0.00299576	0.00663368	0.00941733	0.0151238	0.0169972	-0.0022792	-0.000243818	-0.00117987
ENSG00000228605	GPANK1	G-patch domain and ankyrin repeats 1	TRUE	ENST00000433880.5	NA	NA	NA	NA	NA	NA	NA	NA	NA	NA	NA	0.00630206	-1.77221e-05	0.00383669	0.00104755	0.00454022	-0.00852331	0.00750218	-0.00707685	0.00398413	0	0	0	-0.00164229	-0.010641	-0.000674967	-0.00157455	0.0101565	0.0141111	0.0185632	0.00337368	-0.000978516	0.00146982
ENSG00000223752	ATAT1	alpha tubulin acetyltransferase 1	NA	ENST00000468199.5	NA	NA	NA	NA	NA	NA	NA	NA	NA	NA	NA	0.00188241	0.0453854	0.00285533	0.00120885	0.0448167	-0.0281122	-0.00391519	0.0701291	0.00406888	0	0	0	0.00966757	-0.0204991	-0.0369752	-0.0206111	0.0501231	0.0741378	0.0781132	0.0167077	0.00597114	0.0234276
ENSG00000232126	HLA-B	major histocompatibility complex, class I, B	NA	ENST00000425798.5	NA	NA	NA	NA	NA	NA	NA	NA	NA	NA	NA	0	0	0	0	0	0	0	0	0	0	0	0	0	0	0	0	0	0	0	0	0	0
ENSG00000223752	ATAT1	alpha tubulin acetyltransferase 1	NA	ENST00000467417.5	NA	NA	NA	NA	NA	NA	NA	NA	NA	NA	NA	-0.00425472	-0.00210794	6.79901e-05	0.000192665	-0.000997068	-0.00225648	0.00781581	-0.00428842	-0.00621207	0	0	0	-0.009441	-0.00482887	-0.00824216	-0.00803571	0.00643065	0.00344621	0.0183163	-0.00209822	-0.00102029	-0.000894894
ENSG00000223752	ATAT1	alpha tubulin acetyltransferase 1	NA	ENST00000472887.5	NA	NA	NA	NA	NA	NA	NA	NA	NA	NA	NA	-0.00734499	-0.0190054	0.00149901	-0.00642129	-0.0167862	-0.00468827	-0.0042338	-0.01572	0.0112955	0	0	0	-0.011068	-0.0114509	-0.00417047	-0.00856422	0.0278494	0.0278957	0.0312493	-0.00828379	-0.00929857	-0.0028861
ENSG00000223752	ATAT1	alpha tubulin acetyltransferase 1	NA	ENST00000491312.1	NA	NA	NA	NA	NA	NA	NA	NA	NA	NA	NA	-0.00314633	0.0309207	0.013093	-0.00631871	0.0208417	-0.00293589	-0.00852462	0.0328	0.0347759	0	0	0	0.006013	-0.00557275	-0.00558281	0.0130405	0.04716	0.0300963	0.0761005	0.0136225	0.00386236	0.0196838
ENSG00000223752	ATAT1	alpha tubulin acetyltransferase 1	NA	ENST00000497780.1	NA	NA	NA	NA	NA	NA	NA	NA	NA	NA	NA	-0.000968967	0.00175879	-0.0111364	-0.00834317	2.81924e-05	-0.00705055	-0.00908244	0.00846007	0.00864462	0	0	0	0.0124082	0.015806	0.0228338	0.010843	0.0138642	0.0154219	0.0261871	-0.00344886	-0.00512184	0.00267409
ENSG00000139656	SMIM2	small integral membrane protein 2	TRUE	ENST00000400419.2	NA	NA	NA	NA	NA	NA	NA	NA	NA	NA	NA	-0.0289351	0.0325547	0.0180336	0.00567997	0.0108302	0.0140244	0.007111	0.0199886	0.026807	0	0	0	0.0110309	-0.00432235	-0.00793684	0.00145179	0.0795234	0.0305345	0.0539066	0.00721775	0.0101782	0.0179689
ENSG00000235396	NOTCH4	notch receptor 4	NA	ENST00000485109.1	NA	NA	NA	NA	NA	NA	NA	NA	NA	NA	NA	0.000969389	0.001742	-0.000732527	0.00191339	0.000779857	-0.00218045	0.00374551	0	0.00409977	0	0	0	-0.00156148	0.00625012	-0.000180774	-0.000641838	0.00344391	0.0048737	0.00784528	0.00065962	0.000170932	0.00261509
ENSG00000139656	SMIM2	small integral membrane protein 2	NA	ENST00000617002.1	NA	NA	NA	NA	NA	NA	NA	NA	NA	NA	NA	-0.0413677	0	0	-0.0413677	0.0473239	0	-0.0413677	0	0	0	0	0	0	0.0368514	0	0	0.0413677	0.0886916	0.0413677	-0.0137892	0.0019854	-0.0137892
ENSG00000228425	VPS52	VPS52 subunit of GARP complex	TRUE	ENST00000441058.2	NA	NA	NA	NA	NA	NA	NA	NA	NA	NA	NA	0.0899248	-0.0253111	-0.0939895	-0.000531837	-0.0255188	-0.0462542	0.0625871	0.0900552	-0.00254697	0	0	0	-0.0931244	-0.0598788	-0.0963645	-0.0630065	0.209225	0.0723049	0.155189	-0.00979192	-0.0241016	0.0500318
ENSG00000228605	GPANK1	G-patch domain and ankyrin repeats 1	NA	ENST00000426326.6	NA	NA	NA	NA	NA	NA	NA	NA	NA	NA	NA	0	0	0	0.00247302	0	0	0	0	0	0	0	0	0	0	0	0	0	0.00247302	0	0	0.00082434	0
ENSG00000228425	VPS52	VPS52 subunit of GARP complex	NA	ENST00000471761.5	NA	NA	NA	NA	NA	NA	NA	NA	NA	NA	NA	0.000868526	-0.000206167	-0.000631932	-1.08397e-05	-0.000206392	-0.000552118	0.000481109	0.00329821	-0.000233655	0	0	0	-0.000638356	-0.000196072	-0.000651006	-0.000532098	0.00170663	0.000769349	0.00401297	1.01423e-05	-0.00025645	0.00118189
ENSG00000228605	GPANK1	G-patch domain and ankyrin repeats 1	NA	ENST00000453899.5	NA	NA	NA	NA	NA	NA	NA	NA	NA	NA	NA	0	0	0	1.90583e-05	0	0	0	0	0	0	0	0	0	0	0	0	0	1.90583e-05	0	0	6.35276e-06	0
ENSG00000228425	VPS52	VPS52 subunit of GARP complex	NA	ENST00000479062.5	NA	NA	NA	NA	NA	NA	NA	NA	NA	NA	NA	-0.000704324	0.00538496	0.00706562	-0.00029698	-0.00198942	0.0116034	0.00234316	0.00734575	8.7036e-05	0	0	0	0.00437575	-0.0018185	0.00171782	0.0110412	0.0131549	0.0138898	0.00977594	0.00391542	0.00310566	0.00325865
ENSG00000228605	GPANK1	G-patch domain and ankyrin repeats 1	NA	ENST00000457505.5	NA	NA	NA	NA	NA	NA	NA	NA	NA	NA	NA	0	0	0	0	0	0	0	0	0	0	0	0	0	0	0	0	0	0	0	0	0	0
ENSG00000228425	VPS52	VPS52 subunit of GARP complex	NA	ENST00000471922.5	NA	NA	NA	NA	NA	NA	NA	NA	NA	NA	NA	-0.00612016	-0.0188539	0.00534155	-0.0109554	-0.0100608	0.000512885	-0.0174034	-0.0142206	-0.00107472	0	0	0	0.0016835	0.00369999	-0.00166875	0.0013433	0.0303157	0.0215291	0.0326987	-0.00654419	-0.00683446	-0.0108996
ENSG00000228425	VPS52	VPS52 subunit of GARP complex	NA	ENST00000467430.1	NA	NA	NA	NA	NA	NA	NA	NA	NA	NA	NA	-0.00841942	0.00596673	-0.0159529	-0.00399094	0.000997578	-0.0078943	-0.0202337	-0.00296199	-0.015159	0	0	0	-0.0229622	-0.0204332	-0.0244379	-0.0183492	0.0303391	0.0128828	0.0383547	-0.0061352	-0.00362922	-0.0127849
ENSG00000228605	GPANK1	G-patch domain and ankyrin repeats 1	NA	ENST00000414528.6	NA	NA	NA	NA	NA	NA	NA	NA	NA	NA	NA	0	0	0	0	0	0	0	0	0	0	0	0	0	0	0	0	0	0	0	0	0	0
ENSG00000228425	VPS52	VPS52 subunit of GARP complex	NA	ENST00000475583.1	NA	NA	NA	NA	NA	NA	NA	NA	NA	NA	NA	-0.0180039	0.0115754	0.000233469	-0.0129982	0.00471859	0.003845	-0.0104899	0.0129546	0.000552438	0	0	0	-0.00134856	-0.00837985	-0.00928543	0.0029398	0.0298127	0.0215618	0.0239969	-0.00206501	-0.00147821	0.0010057
ENSG00000228605	GPANK1	G-patch domain and ankyrin repeats 1	NA	ENST00000424956.5	NA	NA	NA	NA	NA	NA	NA	NA	NA	NA	NA	0	0	0	0	0	0	0	0	0	0	0	0	0	0	0	0	0	0	0	0	0	0
ENSG00000228425	VPS52	VPS52 subunit of GARP complex	NA	ENST00000475750.1	NA	NA	NA	NA	NA	NA	NA	NA	NA	NA	NA	-0.0125311	0.0161396	0.0320064	0.00210542	0.00447095	-0.0044178	-0.00614176	0.021233	-0.0100457	0	0	0	0.0156068	0.02676	0.00763495	0.00564946	0.0606771	0.0109942	0.0374204	0.0118717	0.000719524	0.00168183
ENSG00000228605	GPANK1	G-patch domain and ankyrin repeats 1	NA	ENST00000424195.5	NA	NA	NA	NA	NA	NA	NA	NA	NA	NA	NA	0	0	0	0.00175136	0	0	0	0	0	0	0	0	0	0	0	0	0	0.00175136	0	0	0.000583785	0
ENSG00000228425	VPS52	VPS52 subunit of GARP complex	NA	ENST00000471802.1	NA	NA	NA	NA	NA	NA	NA	NA	NA	NA	NA	0.0603587	0.104666	0.0522401	0.00266239	0.04828	0.0884151	0.0423218	0.136048	0.0525702	0	0	0	-0.0222265	-0.00838909	0.0122921	-0.0458999	0.217265	0.139357	0.23094	0.0724217	0.0464525	0.07698
ENSG00000228605	GPANK1	G-patch domain and ankyrin repeats 1	NA	ENST00000424420.5	NA	NA	NA	NA	NA	NA	NA	NA	NA	NA	NA	0	0	0	0	0	0	0	0	0	0	0	0	0	0	0	0	0	0	0	0	0	0
ENSG00000270856	NA	cyclin-dependent kinase 2 associated protein 1 (CDK2AP1) pseudogene	TRUE	ENST00000605514.1	NA	NA	NA	NA	NA	NA	NA	NA	NA	NA	NA	0	0	0	0	0	0	0	0	0	0	0	0	0	0	0	0	0	0	0	0	0	0
ENSG00000228425	VPS52	VPS52 subunit of GARP complex	NA	ENST00000491657.5	NA	NA	NA	NA	NA	NA	NA	NA	NA	NA	NA	0.0292627	-0.0250978	0.0302999	-0.0188005	-0.0192018	0.0051417	-0.0198488	-0.0444289	0.028715	0	0	0	0.0146472	0.00505576	0.00898335	0.0314445	0.0846604	0.043144	0.0929928	0.0114883	-0.0109535	-0.0118542
ENSG00000276841	NA	SYF2 pre-mRNA-splicing factor (SYF2) pseudogene	TRUE	ENST00000621719.1	NA	NA	NA	NA	NA	NA	NA	NA	NA	NA	NA	0	0	0	0	0	0	0	0	0	0	0	0	0	0	0	0	0	0	0	0	0	0
ENSG00000228605	GPANK1	G-patch domain and ankyrin repeats 1	NA	ENST00000418462.1	NA	NA	NA	NA	NA	NA	NA	NA	NA	NA	NA	0	0	0	0	0	0	0	0	0	0	0	0	0	0	0	0	0	0	0	0	0	0
ENSG00000235569	MSH5	mutS homolog 5	NA	ENST00000427968.6	NA	NA	NA	NA	NA	NA	NA	NA	NA	NA	NA	0	0	0	0	0	0	0	0	0	0	0	0	0	0.00658647	0	0.00544486	0	0	0	0	0	0
ENSG00000236534	H3P36	H3 histone pseudogene 36	TRUE	ENST00000440551.1	NA	NA	NA	NA	NA	NA	NA	NA	NA	NA	NA	-0.00322143	-0.0250839	0.0381684	-0.00513964	0.0235196	0.0269077	0.0574598	-0.0359892	0.0693219	0	0	0	-0.0136442	0.020259	-0.0150782	0.0487146	0.0664738	0.0555669	0.162771	0.00328767	0.0150959	0.0302642
ENSG00000228425	VPS52	VPS52 subunit of GARP complex	NA	ENST00000490433.1	NA	NA	NA	NA	NA	NA	NA	NA	NA	NA	NA	-0.0104952	0.0110701	-0.0135886	0.00245614	0.0034091	0.00815681	0.00746778	0.0164792	-4.1467e-05	0	0	0	-6.14992e-06	-0.00848976	0.0135051	-0.0041314	0.0351539	0.014022	0.0239884	-0.00433787	0.00467401	0.0079685
ENSG00000232540	RPL36P19	ribosomal protein L36 pseudogene 19	TRUE	ENST00000430744.1	NA	NA	NA	NA	NA	NA	NA	NA	NA	NA	NA	-0.0533384	0.0323472	-0.0692931	-0.036215	-0.040047	-0.0536676	-0.0533384	-0.00131254	-0.0264662	0	0	0	-0.0179298	-0.034535	-0.0454817	-0.0504807	0.154979	0.12993	0.0811171	-0.0300948	-0.0433098	-0.027039
ENSG00000228605	GPANK1	G-patch domain and ankyrin repeats 1	NA	ENST00000416364.1	NA	NA	NA	NA	NA	NA	NA	NA	NA	NA	NA	0	0	0	0	0	0	0	0	0	0	0	0	0	0	0	0	0	0	0	0	0	0
ENSG00000233350	TRIM26BP	tripartite motif containing 26B, pseudogene	TRUE	ENST00000432779.1	NA	NA	NA	NA	NA	NA	NA	NA	NA	NA	NA	-0.00046058	0.00323021	0.00625332	0.00474701	0.00953126	0.00506754	0.00390501	-0.00209204	0.00391214	0	0	0	0.00310354	-0.000824676	-0.000229988	-0.000978	0.00994411	0.0193458	0.00990919	0.00300765	0.00644861	0.00190837
ENSG00000233617	NA	HLA complex group 4 pseudogene 11	TRUE	ENST00000446955.1	NA	NA	NA	NA	NA	NA	NA	NA	NA	NA	NA	0	0	0	0	0	0	0	0	0	0	0	0	0	0	0	0	0	0	0	0	0	0
ENSG00000235569	MSH5	mutS homolog 5	NA	ENST00000458058.5	NA	NA	NA	NA	NA	NA	NA	NA	NA	NA	NA	0	0	1.25075e-07	0	0	0	0	0	0	0	0	0	0	0.0122833	0	0.0168901	1.25075e-07	0	0	4.16917e-08	0	0
ENSG00000280165	PCDH20	protocadherin 20	TRUE	ENST00000409204.4	NA	NA	NA	NA	NA	NA	NA	NA	NA	NA	NA	-0.00105676	0	0.000499962	-0.00105676	0	0	-0.00105676	0	0	0	0	0	0	0	0	0	0.00155673	0.00105676	0.00105676	-0.000185601	-0.000352255	-0.000352255
ENSG00000235569	MSH5	mutS homolog 5	NA	ENST00000477402.5	NA	NA	NA	NA	NA	NA	NA	NA	NA	NA	NA	0	0	0	0	0	0	0	0	0	0	0	0	0	0	0	0	0	0	0	0	0	0
ENSG00000227720	PPP1R11	protein phosphatase 1 regulatory inhibitor subunit 11	NA	ENST00000433942.5	NA	NA	NA	NA	NA	NA	NA	NA	NA	NA	NA	0.0205644	0.00554326	0.0135394	0.00438015	0.005743	0.00181524	0.0196627	0.0330643	0.0532669	0	0	0	-0.00443344	-0.017797	-0.0154432	-0.00737636	0.0396471	0.0119384	0.105994	0.0132157	0.00397946	0.0353313
ENSG00000235569	MSH5	mutS homolog 5	NA	ENST00000490125.5	NA	NA	NA	NA	NA	NA	NA	NA	NA	NA	NA	0	0	0	0	0	0	0	0	0	0	0	0	0	0	0	0	0	0	0	0	0	0
ENSG00000235658	ATAT1	alpha tubulin acetyltransferase 1	NA	ENST00000449905.5	NA	NA	NA	NA	NA	NA	NA	NA	NA	NA	NA	-7.26942e-09	-0.00922005	7.73112e-11	-7.26942e-09	-0.00922005	0	-7.26942e-09	-0.00922005	0	0	0	0	0	0.024038	0	0	0.00922005	0.00922005	0.00922005	-0.00307335	-0.00307335	-0.00307335
ENSG00000235396	NOTCH4	notch receptor 4	TRUE	ENST00000437843.2	NA	NA	NA	NA	NA	NA	NA	NA	NA	NA	NA	0	-1.72379e-05	-2.85865e-05	0	2.47153e-05	-2.85865e-05	0	-5.70823e-05	0.000808222	0	0	0	1.15075e-07	-2.85865e-05	-2.85865e-05	-2.85865e-05	4.58244e-05	5.33018e-05	0.000865305	-1.52748e-05	-1.2904e-06	0.00025038
ENSG00000235569	MSH5	mutS homolog 5	NA	ENST00000482326.5	NA	NA	NA	NA	NA	NA	NA	NA	NA	NA	NA	0.000951121	-0.0051565	-0.0213211	0.0650608	0.0170148	0.0455322	0.00859417	-0.0118603	-0.0280437	0	0	0	-0.025909	-0.0206534	-0.0209535	-0.00451093	0.0274287	0.127608	0.0484982	-0.00850881	0.0425359	-0.0104366
ENSG00000235396	NOTCH4	notch receptor 4	NA	ENST00000495974.1	NA	NA	NA	NA	NA	NA	NA	NA	NA	NA	NA	0	0	0	0	0	0	0	0	0.00259066	0	0	0	0	0	0	0	0	0	0.00259066	0	0	0.000863554
ENSG00000235569	MSH5	mutS homolog 5	NA	ENST00000416819.6	NA	NA	NA	NA	NA	NA	NA	NA	NA	NA	NA	-0.00497296	-0.0173212	0.031943	0.0298503	-0.0181811	0.0054492	0.0172934	-0.0181811	0	0	0	0	0.0172176	0.0228769	0	0.00870553	0.0542372	0.0534807	0.0354745	0.00321631	0.00570612	-0.000295922
ENSG00000235569	MSH5	mutS homolog 5	TRUE	ENST00000457917.6	NA	NA	NA	NA	NA	NA	NA	NA	NA	NA	NA	0.0314959	0.0482721	-0.00804664	0.00326625	0.0491418	0.0386576	0.0159056	0.0247339	0.0506637	0	0	0	0.00450062	-0.00617486	0.00753204	0.0310866	0.0878147	0.0910657	0.0913033	0.0239071	0.0303552	0.0304344
ENSG00000226264	HLA-DMB	major histocompatibility complex, class II, DM beta	NA	ENST00000477825.5	NA	NA	NA	NA	NA	NA	NA	NA	NA	NA	NA	-0.000394384	0	0	-0.000394384	0	0	-0.000394384	0	0	0	0	0	0	0	0	0	0.000394384	0.000394384	0.000394384	-0.000131461	-0.000131461	-0.000131461
ENSG00000227626	OR2AD1P	olfactory receptor family 2 subfamily AD member 1 pseudogene	TRUE	ENST00000454657.1	NA	NA	NA	NA	NA	NA	NA	NA	NA	NA	NA	0	0	0.000385895	0	0	0	0	0	0	0	0	0	0	0	0	0	0.000385895	0	0	0.000128632	0	0
ENSG00000283068	IBTK	inhibitor of Bruton tyrosine kinase	NA	ENST00000634695.1	NA	NA	NA	NA	NA	NA	NA	NA	NA	NA	NA	0.0307761	0.13166	0.224637	0.0557466	0.103643	-3.03398e-05	0.0221846	0.162831	0.0616392	0	0	0	-3.04803e-05	-3.04803e-05	-3.04803e-05	0.000118565	0.387073	0.15942	0.246654	0.129024	0.0531197	0.0822181
ENSG00000226264	HLA-DMB	major histocompatibility complex, class II, DM beta	NA	ENST00000494382.1	NA	NA	NA	NA	NA	NA	NA	NA	NA	NA	NA	0	0	0	0	0	0	0	0	0	0	0	0	0	0	0	0	0	0	0	0	0	0
ENSG00000235569	MSH5	mutS homolog 5	NA	ENST00000490771.5	NA	NA	NA	NA	NA	NA	NA	NA	NA	NA	NA	-0.0117701	-0.0284868	-0.042711	0.00841207	-0.0364275	-0.0458171	-0.0379907	-0.0385798	-0.0832548	0	0	0	0.0389428	-0.0308552	-0.0472675	0.00221402	0.0829679	0.0906566	0.159825	-0.027656	-0.0246108	-0.0532751
ENSG00000235569	MSH5	mutS homolog 5	NA	ENST00000456073.5	NA	NA	NA	NA	NA	NA	NA	NA	NA	NA	NA	0.136581	0.118096	0.181818	0.0287964	0.161285	0.044364	0.036468	0.288915	0.141201	0	0	0	0.132587	0.0494608	0.15714	0.108048	0.436495	0.234445	0.466584	0.145498	0.0781483	0.155528
ENSG00000235569	MSH5	mutS homolog 5	NA	ENST00000425344.5	NA	NA	NA	NA	NA	NA	NA	NA	NA	NA	NA	0	0.000347376	0	0	0	0	0	0	0	0	0	0	0	0	0	0.00232285	0.000347376	0	0	0.000115792	0	0
ENSG00000283068	IBTK	inhibitor of Bruton tyrosine kinase	NA	ENST00000634571.1	NA	NA	NA	NA	NA	NA	NA	NA	NA	NA	NA	0.0407864	-0.0231447	0.044661	0.0181604	0.0361109	0.0383474	0.00850579	0.0692846	0.142399	0	0	0	-0.0117778	0.0211694	0.0160036	0.0539795	0.108592	0.0926187	0.220189	0.0207676	0.0308729	0.0733963
ENSG00000235569	MSH5	mutS homolog 5	NA	ENST00000465615.5	NA	NA	NA	NA	NA	NA	NA	NA	NA	NA	NA	0.0187163	-0.0075046	0.0490016	-0.00731189	-0.0112823	0.0150926	-0.00293256	0.0124158	0.0243492	0	0	0	-0.00931441	0.00768558	0.0022104	0.0108796	0.0752226	0.0336868	0.0396976	0.0200711	-0.00116722	0.0112775
ENSG00000226264	HLA-DMB	major histocompatibility complex, class II, DM beta	NA	ENST00000437583.5	NA	NA	NA	NA	NA	NA	NA	NA	NA	NA	NA	-0.000673209	0.000560199	0	-0.000673209	-0.000867776	0.00134409	-0.000272485	-0.000867776	0	0	0	0	0	0	0	0.00131104	0.00123341	0.00288507	0.00114026	-3.76698e-05	-6.56321e-05	-0.000380087
ENSG00000235569	MSH5	mutS homolog 5	NA	ENST00000412975.5	NA	NA	NA	NA	NA	NA	NA	NA	NA	NA	NA	0.00249019	-0.0343117	0.115938	-0.0593187	-0.0325163	0.0132778	-0.0335425	0.0134708	0.0796624	0	0	0	0.117628	0.0209473	0.020932	0.0343225	0.15274	0.105113	0.126676	0.0280387	-0.0261858	0.0198636
ENSG00000235569	MSH5	mutS homolog 5	NA	ENST00000487295.1	NA	NA	NA	NA	NA	NA	NA	NA	NA	NA	NA	0	0.00087427	-0.00365044	0.00138275	0.00986018	-0.00703933	0	0.00188954	-0.00425845	0	0	0	-0.00673283	-0.00467798	-0.00848844	-0.00597955	0.00452471	0.0182823	0.00614799	-0.000925389	0.0014012	-0.000789637
ENSG00000235569	MSH5	mutS homolog 5	NA	ENST00000446724.1	NA	NA	NA	NA	NA	NA	NA	NA	NA	NA	NA	0.0381379	0.0730961	-0.0349359	0.0528097	0.00217458	-0.0299376	0	0.00454507	-0.0315964	0	0	0	0.00768386	-0.00209658	-0.00592732	-0.0176182	0.14617	0.0849219	0.0361415	0.0254327	0.00834889	-0.00901712
ENSG00000235569	MSH5	mutS homolog 5	NA	ENST00000495525.5	NA	NA	NA	NA	NA	NA	NA	NA	NA	NA	NA	-0.0486976	-0.000708007	-0.0889945	-0.0444191	-0.0597358	-0.173111	-0.0280863	-0.0869098	-0.159691	0	0	0	-0.148169	-0.14257	-0.192453	-0.095152	0.1384	0.277266	0.274687	-0.0461334	-0.0924219	-0.0915623
ENSG00000235569	MSH5	mutS homolog 5	NA	ENST00000430241.5	NA	NA	NA	NA	NA	NA	NA	NA	NA	NA	NA	0.0379502	0.0347155	-0.00150998	0.0172975	0.119132	0.0128715	0.0109479	0.0348179	-0.0716475	0	0	0	-0.0265341	0.0107561	0.050123	-0.00706847	0.0741756	0.149301	0.117413	0.0237186	0.0497669	-0.00862724
ENSG00000120685	PROSER1	proline and serine rich 1	NA	ENST00000418503.1	NA	NA	NA	NA	NA	NA	NA	NA	NA	NA	NA	-0.108376	-0.0416512	-0.0579049	0.0412622	0.017941	-0.0579049	0.0937139	-0.0403784	-0.0564635	0	0	0	-0.0579049	-0.0579049	0.043523	0.188755	0.207932	0.117108	0.190556	-0.0693108	0.000432755	-0.00104269
ENSG00000235569	MSH5	mutS homolog 5	NA	ENST00000494635.5	NA	NA	NA	NA	NA	NA	NA	NA	NA	NA	NA	0.0115365	0	0	0	0	0	0	0	0	0	0	0	0	0	0	0	0.0115365	0	0	0.0038455	0	0
ENSG00000235569	MSH5	mutS homolog 5	NA	ENST00000480921.1	NA	NA	NA	NA	NA	NA	NA	NA	NA	NA	NA	0.0253782	0.0637692	0.0215603	-0.0354376	0.0441699	0.021315	0.0363781	0	0	0	0	0	0.0292143	0.0539579	0.104196	0.0157302	0.110708	0.100923	0.0363781	0.0369026	0.0100158	0.012126
ENSG00000235569	MSH5	mutS homolog 5	NA	ENST00000445511.1	NA	NA	NA	NA	NA	NA	NA	NA	NA	NA	NA	0	0	0	0.043957	0	0	0	0	0	0	0	0	0	0	0	0	0	0.043957	0	0	0.0146523	0
ENSG00000206525	OR2W1	olfactory receptor family 2 subfamily W member 1	TRUE	ENST00000383654.2	NA	NA	NA	NA	NA	NA	NA	NA	NA	NA	NA	0	0	0	0	0	0	0	0	0	0	0	0	0	0	0	0	0	0	0	0	0	0
ENSG00000282877	NA	single stranded DNA binding protein pseudogene	TRUE	ENST00000634907.1	NA	NA	NA	NA	NA	NA	NA	NA	NA	NA	NA	-0.00151886	0	0	-0.00151886	0	0	-0.00151886	0	0	0	0	0	0	0	0.00191609	0	0.00151886	0.00151886	0.00151886	-0.000506287	-0.000506287	-0.000506287
ENSG00000231565	NEK2P2	NEK2 pseudogene 2	TRUE	ENST00000438441.1	NA	NA	NA	NA	NA	NA	NA	NA	NA	NA	NA	0	0	0	0	0	6.12216e-05	5.0703e-06	0	0	0	0	0	0	6.15714e-06	0	4.58668e-05	0	6.12216e-05	5.0703e-06	0	2.04072e-05	1.6901e-06
ENSG00000206298	PSMB8	proteasome 20S subunit beta 8	NA	ENST00000477407.1	NA	NA	NA	NA	NA	NA	NA	NA	NA	NA	NA	0.000382089	0.0008685	0.000570152	0.00169681	0.000358006	0.00191746	0.00145823	0.00271857	8.96138e-05	0	0	0	0.00238537	0.00179769	-0.000629945	0.00423377	0.00182074	0.00397227	0.00426641	0.000606914	0.00132409	0.00142214
ENSG00000226264	HLA-DMB	major histocompatibility complex, class II, DM beta	NA	ENST00000448798.5	NA	NA	NA	NA	NA	NA	NA	NA	NA	NA	NA	0	0	-0.000499932	0	0	-0.000499932	0	0	0.000280911	0	0	0	-0.000499932	-0.000499932	0.000912745	-0.000499932	0.000499932	0.000499932	0.000280911	-0.000166644	-0.000166644	9.36371e-05
ENSG00000236433	RPL37P21	ribosomal protein L37 pseudogene 21	TRUE	ENST00000435890.1	NA	NA	NA	NA	NA	NA	NA	NA	NA	NA	NA	0	0	0	0	0	0	0	0	0	0	0	0	0	0	0	0	0	0	0	0	0	0
ENSG00000226264	HLA-DMB	major histocompatibility complex, class II, DM beta	NA	ENST00000461570.1	NA	NA	NA	NA	NA	NA	NA	NA	NA	NA	NA	0.00015699	0.000464879	0.000460549	-8.87019e-05	0.000763462	0.00055248	-0.000171352	0.00131994	-0.000356267	0	0	0	0.000428975	-0.000233965	4.01801e-05	0.000174104	0.00108242	0.00140464	0.00184756	0.000360806	0.00040908	0.000264106
ENSG00000235957	COX7CP1	cytochrome c oxidase subunit 7C pseudogene 1	TRUE	ENST00000446556.1	NA	NA	NA	NA	NA	NA	NA	NA	NA	NA	NA	-0.444919	0.13297	-0.195282	-0.208961	0.0676563	-0.364212	-0.198227	0.322877	-0.216455	0	0	0	-0.469007	-0.426219	-0.300282	-0.471097	0.773171	0.640829	0.737559	-0.169077	-0.168506	-0.0306013
ENSG00000235658	ATAT1	alpha tubulin acetyltransferase 1	NA	ENST00000430611.5	NA	NA	NA	NA	NA	NA	NA	NA	NA	NA	NA	-3.59194e-11	-0.00059694	0	-3.59194e-11	-0.00059694	0	-3.59194e-11	-0.00059694	0	0	0	0	0	0	0	0	0.00059694	0.00059694	0.00059694	-0.00019898	-0.00019898	-0.00019898
ENSG00000198445	CCT8L2	chaperonin containing TCP1 subunit 8 like 2	TRUE	ENST00000359963.4	NA	NA	NA	NA	NA	NA	NA	NA	NA	NA	NA	-0.00387213	0	0	-0.00387213	0	0.001299	-0.00110086	0.00243525	0	0	0	0	0.00126227	0	0	0.00126248	0.00387213	0.00517113	0.00353611	-0.00129071	-0.000857707	0.000444795
ENSG00000235658	ATAT1	alpha tubulin acetyltransferase 1	NA	ENST00000423654.5	NA	NA	NA	NA	NA	NA	NA	NA	NA	NA	NA	0	0	0	0	0	0	0	0	0	0	0	0	0	0	0	0	0	0	0	0	0	0
ENSG00000235658	ATAT1	alpha tubulin acetyltransferase 1	NA	ENST00000428764.6	NA	NA	NA	NA	NA	NA	NA	NA	NA	NA	NA	0	0	0	0	0	0	0	0	0	0	0	0	0	0	0	0	0	0	0	0	0	0
ENSG00000226264	HLA-DMB	major histocompatibility complex, class II, DM beta	NA	ENST00000447454.6	NA	NA	NA	NA	NA	NA	NA	NA	NA	NA	NA	0	0	0	0	0.000283117	0.000285918	0	0	0	0	0	0	0	0.000185575	0.00041249	0	0	0.000569035	0	0	0.000189678	0
ENSG00000165837	ERICH6B	glutamate rich 6B	TRUE	ENST00000298738.3	NA	NA	NA	NA	NA	NA	NA	NA	NA	NA	NA	-0.00239762	0	0.00204966	-0.00239762	0	0.00193168	-0.00239762	0	0	0	0	0	0.00280056	0	0.00146076	0	0.00444728	0.0043293	0.00239762	-0.000115985	-0.000155313	-0.000799207
ENSG00000226264	HLA-DMB	major histocompatibility complex, class II, DM beta	TRUE	ENST00000440078.6	NA	NA	NA	NA	NA	NA	NA	NA	NA	NA	NA	0	0.000342224	-0.000599904	0	0	-0.000599904	0	0.000895013	0.000383511	0	0	0	-0.000143387	-9.6651e-05	-0.000599904	-0.000599904	0.000942128	0.000599904	0.00127852	-8.58931e-05	-0.000199968	0.000426175
ENSG00000165837	ERICH6B	glutamate rich 6B	NA	ENST00000482992.1	NA	NA	NA	NA	NA	NA	NA	NA	NA	NA	NA	0	0	0	0	0	0	0	0	0	0	0	0	0	0	0	0	0	0	0	0	0	0
ENSG00000226264	HLA-DMB	major histocompatibility complex, class II, DM beta	NA	ENST00000449679.1	NA	NA	NA	NA	NA	NA	NA	NA	NA	NA	NA	0	0	-0.000156073	0	0	0.000927754	0	0	0.000964676	0	0	0	0.000633195	0.000629299	0.0011882	-4.96156e-05	0.000156073	0.000927754	0.000964676	-5.20242e-05	0.000309251	0.000321559
ENSG00000165837	ERICH6B	glutamate rich 6B	NA	ENST00000378977.2	NA	NA	NA	NA	NA	NA	NA	NA	NA	NA	NA	-0.00154636	0	0	-0.00154636	0	0	-0.00154636	0	0	0	0	0	0	0	0	0	0.00154636	0.00154636	0.00154636	-0.000515453	-0.000515453	-0.000515453
ENSG00000136149	RPL13AP25	ribosomal protein L13a pseudogene 25	TRUE	ENST00000484130.1	NA	NA	NA	NA	NA	NA	NA	NA	NA	NA	NA	-0.0126518	0.0153967	-0.0306978	0.0356485	0.0137853	-0.0314226	0.010718	0.0468281	0.0148576	0	0	0	-0.0476807	-0.0142659	-0.0106675	-0.000450932	0.0587463	0.0808564	0.0724037	-0.00931761	0.00600371	0.0241346
ENSG00000133116	KL	klotho	NA	ENST00000487852.1	NA	NA	NA	NA	NA	NA	NA	NA	NA	NA	NA	-0.00516232	0.000522311	-0.00823913	-0.000190122	0.00144896	-0.00919148	-0.00263677	0.00182611	-0.00722921	0	0	0	-0.0098237	-0.00649345	-0.00437842	-0.0108436	0.0139238	0.0108306	0.0116921	-0.00429305	-0.00264422	-0.00267996
ENSG00000198062	POTEH	POTE ankyrin domain family member H	TRUE	ENST00000343518.11	NA	NA	NA	NA	NA	NA	NA	NA	NA	NA	NA	0	0	0	0	0	0	0	0	0	0	0	0	0	0	0	0	0	0	0	0	0	0
ENSG00000133116	KL	klotho	TRUE	ENST00000380099.4	NA	NA	NA	NA	NA	NA	NA	NA	NA	NA	NA	0.00338967	0.00567385	0.000827253	-0.00107061	0.000769835	0.00354666	-0.00254678	0.00579288	0.00735973	0	0	0	0.00592178	0.00401499	0.00363817	0.00222154	0.00989077	0.00538711	0.0156994	0.00329692	0.00108196	0.00353528
ENSG00000206298	PSMB8	proteasome 20S subunit beta 8	NA	ENST00000399630.7	NA	NA	NA	NA	NA	NA	NA	NA	NA	NA	NA	0	0	0	0	0	0	0.00304669	0	0	0	0	0	0	0	0	0	0	0	0.00304669	0	0	0.00101556
ENSG00000198062	POTEH	POTE ankyrin domain family member H	NA	ENST00000621704.4	NA	NA	NA	NA	NA	NA	NA	NA	NA	NA	NA	0	0	0	0	0	0	0	0	0	0	0	0	0	0	0	0	0	0	0	0	0	0
ENSG00000253460	IGKV2OR22-3	immunoglobulin kappa variable 2/OR22-3 (pseudogene)	TRUE	ENST00000521969.2	NA	NA	NA	NA	NA	NA	NA	NA	NA	NA	NA	0	0	0	0	0	0	0	0	0	0	0	0	0	0	0	0	0	0	0	0	0	0
ENSG00000229708	MARK2P12	microtubule affinity regulating kinase 2 pseudogene 12	TRUE	ENST00000420129.1	NA	NA	NA	NA	NA	NA	NA	NA	NA	NA	NA	0	0	0	0	0.0167943	0.0052677	0	0	0	0	0	0	0	0	0	0	0	0.022062	0	0	0.00735399	0
ENSG00000220248	ZNF402P	zinc finger protein 402, pseudogene	TRUE	ENST00000404435.1	NA	NA	NA	NA	NA	NA	NA	NA	NA	NA	NA	-0.00166353	0	0.000880046	-0.00166353	0	0	-0.00166353	0	0.00196721	0	0	0	0.000810452	0	0	0	0.00254358	0.00166353	0.00363074	-0.000261161	-0.00055451	0.000101228
ENSG00000231417	IRX1P1	iroquois homeobox 1 pseudogene 1	TRUE	ENST00000438849.2	NA	NA	NA	NA	NA	NA	NA	NA	NA	NA	NA	-0.00146467	-0.000848921	-0.00280172	-0.00146467	-0.000753432	-0.00149558	-0.00146467	-0.000897542	-0.00280172	0	0	0	-0.00280172	0.000150925	-0.00280172	-0.00128399	0.00511531	0.00371368	0.00516393	-0.0017051	-0.00123789	-0.00172131
ENSG00000233995	NA	phosphoinositide-3-kinase, catalytic, alpha polypeptide (PIK3CA) pseudogene	TRUE	ENST00000454360.1	NA	NA	NA	NA	NA	NA	NA	NA	NA	NA	NA	0	0	0	0	0	0	0	0	0	0	0	0	0	0	0	0	0	0	0	0	0	0
ENSG00000240122	FABP5P11	fatty acid binding protein 5 pseudogene 11	TRUE	ENST00000430910.1	NA	NA	NA	NA	NA	NA	NA	NA	NA	NA	NA	0	0	0	0	0	0	0	0	0	0	0	0	0	0	0	0	0	0	0	0	0	0
ENSG00000168852	TPTE2P5	transmembrane phosphoinositide 3-phosphatase and tensin homolog 2 pseudogene 5	TRUE	ENST00000458118.5	NA	NA	NA	NA	NA	NA	NA	NA	NA	NA	NA	0.00415294	0	0.0177062	0	0.0134928	0.00245408	0	0.0084071	-0.00035912	0	0	0	-0.0053359	-0.00139748	0.000280307	-0.000690856	0.0218591	0.0159468	0.00876622	0.00728638	0.00531561	0.00268266
ENSG00000168852	TPTE2P5	transmembrane phosphoinositide 3-phosphatase and tensin homolog 2 pseudogene 5	NA	ENST00000432905.5	NA	NA	NA	NA	NA	NA	NA	NA	NA	NA	NA	0.0037272	-0.00674144	0.00448818	0.00407379	-0.0125237	0	0.00385658	-0.00601253	0.0189868	0	0	0	0.00419332	0.0093068	0.0219266	0	0.0149568	0.0165975	0.0288559	0.000491312	-0.00281662	0.0056103
ENSG00000168852	TPTE2P5	transmembrane phosphoinositide 3-phosphatase and tensin homolog 2 pseudogene 5	NA	ENST00000379515.3	NA	NA	NA	NA	NA	NA	NA	NA	NA	NA	NA	-0.00319557	0.0127332	-0.00657062	-0.00319557	0.0157629	0.00197447	0.00664761	0	-0.00657062	0	0	0	-0.00657062	-0.00657062	-0.00657062	-0.00657062	0.0224994	0.020933	0.0132182	0.000989021	0.00484728	2.56637e-05
ENSG00000168852	TPTE2P5	transmembrane phosphoinositide 3-phosphatase and tensin homolog 2 pseudogene 5	NA	ENST00000633547.1	NA	NA	NA	NA	NA	NA	NA	NA	NA	NA	NA	0.00122938	0.00883069	0.0163871	0.00112939	-0.0130882	0.0136928	0.00627767	-0.0119637	0.0193875	0	0	0	0.00502238	0.0202497	0.0104179	0.00924652	0.0264472	0.0279104	0.0376288	0.00881572	0.000577982	0.00456715
ENSG00000235969	CHEK2P4	checkpoint kinase 2 pseudogene 4	TRUE	ENST00000450340.1	NA	NA	NA	NA	NA	NA	NA	NA	NA	NA	NA	0	0	0	0	0	0	0	0	0	0	0	0	0	0	0	0	0	0	0	0	0	0
ENSG00000226444	ACTR3BP7	ACTR3B pseudogene 7	TRUE	ENST00000422332.1	NA	NA	NA	NA	NA	NA	NA	NA	NA	NA	NA	0	0	0	0	0	0	0	0	0	0	0	0	0	0	0	0	0	0	0	0	0	0
ENSG00000235658	ATAT1	alpha tubulin acetyltransferase 1	NA	ENST00000472552.5	NA	NA	NA	NA	NA	NA	NA	NA	NA	NA	NA	0.00128986	-0.0067518	-0.00137567	0.00596119	-0.00792764	0.001235	-0.00285045	-0.00741796	0.0067288	0	0	0	0.00910074	0.014702	0.00299576	0.00663368	0.00941733	0.0151238	0.0169972	-0.0022792	-0.000243818	-0.00117987
ENSG00000206298	PSMB8	proteasome 20S subunit beta 8	NA	ENST00000461590.1	NA	NA	NA	NA	NA	NA	NA	NA	NA	NA	NA	0.00436354	0.0346993	0.00792983	0.00149627	0.0110906	0.0179677	0.00556674	0.0260151	0.0272208	0	0	0	0.00204616	-0.000161265	0.000990752	0.00620261	0.0469927	0.0305546	0.0588026	0.0156642	0.0101849	0.0196009
ENSG00000235658	ATAT1	alpha tubulin acetyltransferase 1	NA	ENST00000482394.5	NA	NA	NA	NA	NA	NA	NA	NA	NA	NA	NA	0.00188241	0.0453854	0.00285533	0.00120885	0.0448167	-0.0281122	-0.00391519	0.0701291	0.00406888	0	0	0	0.00966757	-0.0204991	-0.0369752	-0.0206111	0.0501231	0.0741378	0.0781132	0.0167077	0.00597114	0.0234276
ENSG00000236235	NA	Ankyrin repeat domain 30A (ANKRD30A) pseudogene	TRUE	ENST00000448473.1	NA	NA	NA	NA	NA	NA	NA	NA	NA	NA	NA	0.0336559	0.0252625	0.0734722	0.0110309	0	0.0304994	0.0398278	0.0286255	0.0724237	0	0	0	0.0104988	0	0	0	0.132391	0.0415302	0.140877	0.0441302	0.0138434	0.046959
ENSG00000230481	IGKV1OR22-5	immunoglobulin kappa variable 1/OR22-5 (pseudogene)	TRUE	ENST00000458718.2	NA	NA	NA	NA	NA	NA	NA	NA	NA	NA	NA	0	0	0.0126258	0	0	0	0	0	0	0	0	0	0	0	0	0	0.0126258	0	0	0.00420859	0	0
ENSG00000235658	ATAT1	alpha tubulin acetyltransferase 1	NA	ENST00000464565.5	NA	NA	NA	NA	NA	NA	NA	NA	NA	NA	NA	-0.00425472	-0.00210794	6.79901e-05	0.000192665	-0.000997068	-0.00225648	0.00781581	-0.00428842	-0.00621207	0	0	0	-0.009441	-0.00482887	-0.00824216	-0.00803571	0.00643065	0.00344621	0.0183163	-0.00209822	-0.00102029	-0.000894894
ENSG00000206515	MAS1L	MAS1 proto-oncogene like, G protein-coupled receptor	TRUE	ENST00000383643.3	NA	NA	NA	NA	NA	NA	NA	NA	NA	NA	NA	0	0	0	0	0	0	0	0	0	0	0	0	0	0	0	0	0	0	0	0	0	0
ENSG00000136099	PCDH8	protocadherin 8	TRUE	ENST00000377942.7	NA	NA	NA	NA	NA	NA	NA	NA	NA	NA	NA	-0.00167776	0	0	-0.00167776	0.00221436	0	-0.000776329	0.00055231	0	0	0	0	0	0	0	0	0.00167776	0.00389212	0.00132864	-0.000559253	0.000178866	-7.46729e-05
ENSG00000235658	ATAT1	alpha tubulin acetyltransferase 1	NA	ENST00000491201.5	NA	NA	NA	NA	NA	NA	NA	NA	NA	NA	NA	-0.00734499	-0.0190054	0.00149901	-0.00642129	-0.0167862	-0.00468827	-0.0042338	-0.01572	0.0112955	0	0	0	-0.011068	-0.0114509	-0.00417047	-0.00856422	0.0278494	0.0278957	0.0312493	-0.00828379	-0.00929857	-0.0028861
ENSG00000101557	USP14	ubiquitin specific peptidase 14	NA	ENST00000583119.5	NA	NA	NA	NA	NA	NA	NA	NA	NA	NA	NA	-0.00628247	0.0503324	0.16841	0.00571832	0.106075	0.0274888	-0.0116532	0.225559	0.181525	0	0	0	0.0251965	0.0477195	0.132948	0.0230783	0.225025	0.139282	0.418737	0.0708201	0.0464274	0.13181
ENSG00000235658	ATAT1	alpha tubulin acetyltransferase 1	NA	ENST00000474976.1	NA	NA	NA	NA	NA	NA	NA	NA	NA	NA	NA	-0.00314633	0.0309207	0.013093	-0.00631871	0.0208417	-0.00293589	-0.00852462	0.0328	0.0347759	0	0	0	0.006013	-0.00557275	-0.00558281	0.0130405	0.04716	0.0300963	0.0761005	0.0136225	0.00386236	0.0196838
ENSG00000136099	PCDH8	protocadherin 8	NA	ENST00000338862.5	NA	NA	NA	NA	NA	NA	NA	NA	NA	NA	NA	0.000636888	0.00148881	0.00214581	0.00127295	0.00243164	0.000690828	0.000737533	0.001426	0.00644056	0	0	0	0.00329928	0	0	0	0.00427152	0.00439542	0.0086041	0.00142384	0.00146514	0.00286803
ENSG00000235658	ATAT1	alpha tubulin acetyltransferase 1	NA	ENST00000497740.1	NA	NA	NA	NA	NA	NA	NA	NA	NA	NA	NA	-0.000968967	0.00175879	-0.0111364	-0.00834317	2.81924e-05	-0.00705055	-0.00908244	0.00846007	0.00864462	0	0	0	0.0124082	0.015806	0.0228338	0.010843	0.0138642	0.0154219	0.0261871	-0.00344886	-0.00512184	0.00267409
ENSG00000225293	ABCD1P4	ATP binding cassette subfamily D member 1 pseudogene 4	TRUE	ENST00000399687.3	NA	NA	NA	NA	NA	NA	NA	NA	NA	NA	NA	0	0	0	0	0	0	0	0	0	0	0	0	0	0	0	0	0	0	0	0	0	0
ENSG00000136099	PCDH8	protocadherin 8	NA	ENST00000613548.1	NA	NA	NA	NA	NA	NA	NA	NA	NA	NA	NA	-0.00646777	0.00800742	0	-0.00646777	0	0	-0.00333348	0.014023	0.00639015	0	0	0	0	0.00450656	0	0	0.0144752	0.00646777	0.0237466	0.000513215	-0.00215592	0.00569322
ENSG00000224524	CYCSP42	CYCS pseudogene 42	TRUE	ENST00000450823.1	NA	NA	NA	NA	NA	NA	NA	NA	NA	NA	NA	0	0	0	0	0	0	0	0	0	0	0	0	0	0	0	0	0	0	0	0	0	0
ENSG00000283535	NA	novel pseudogene	TRUE	ENST00000637740.1	NA	NA	NA	NA	NA	NA	NA	NA	NA	NA	NA	0	0	0	0	0	0	0	0	0	0	0	0	0	0	0	0	0	0	0	0	0	0
ENSG00000233460	RPL35AP31	ribosomal protein L35a pseudogene 31	TRUE	ENST00000418340.1	NA	NA	NA	NA	NA	NA	NA	NA	NA	NA	NA	0	0	0.0151211	0	0	0	0	0	0	0	0	0	0	0	0	0	0.0151211	0	0	0.00504036	0	0
ENSG00000233300	EIF4A1P1	eukaryotic translation initiation factor 4A1 pseudogene 1	TRUE	ENST00000420241.1	NA	NA	NA	NA	NA	NA	NA	NA	NA	NA	NA	0.163639	0.250645	0.168341	0	-0.00361459	0.00285704	0	-0.000716374	0	0	0	0	0.115036	0	0.00860427	0	0.582625	0.00647163	0.000716374	0.194208	-0.000252516	-0.000238791
ENSG00000234164	HLA-DRB9	major histocompatibility complex, class II, DR beta 9 (pseudogene)	TRUE	ENST00000419273.1	NA	NA	NA	NA	NA	NA	NA	NA	NA	NA	NA	0	0	0	0	0	0	0	0	0	0	0	0	0	0	0	0	0	0	0	0	0	0
ENSG00000249288	SLC25A15P5	solute carrier family 25 member 15 pseudogene 5	TRUE	ENST00000508033.1	NA	NA	NA	NA	NA	NA	NA	NA	NA	NA	NA	0.0777858	0	0	-0.00309952	0	0.0219854	-0.0271828	0	0	0	0	0	0	0	0.0332464	0	0.0777858	0.025085	0.0271828	0.0259286	0.00629531	-0.00906094
ENSG00000229658	PABPC1P9	poly(A) binding protein cytoplasmic 1 pseudogene 9	TRUE	ENST00000426076.1	NA	NA	NA	NA	NA	NA	NA	NA	NA	NA	NA	0	0	-0.00101914	0	0	-0.00101914	0	0.00107482	-0.00101914	0	0	0	-0.00101914	-0.00101914	-0.00101914	-0.00101914	0.00101914	0.00101914	0.00209397	-0.000339714	-0.000339714	1.85603e-05
ENSG00000226710	SNHG32	small nucleolar RNA host gene 32	NA	ENST00000439865.5	NA	NA	NA	NA	NA	NA	NA	NA	NA	NA	NA	0.1119	0.0384348	0.00925955	0.0276515	0.0869399	0.0504232	0.0310415	0.0757994	0.0526105	0	0	0	0.0318757	0.0153452	0.0554041	0.0679318	0.159595	0.165015	0.159451	0.0531982	0.0550049	0.0531505
ENSG00000229027	HSFY1P1	HSFY1 pseudogene 1	NA	ENST00000425038.1	NA	NA	NA	NA	NA	NA	NA	NA	NA	NA	NA	0	0	0	0	0	0	0	0	0	0	0	0	0	0	0	0	0	0	0	0	0	0
ENSG00000213885	RPL13AP7	ribosomal protein L13a pseudogene 7	NA	ENST00000672784.1	NA	NA	NA	NA	NA	NA	NA	NA	NA	NA	NA	0	0.00587824	0.00552767	0.00318111	0	0	0	0.00781211	0.0136921	0	0	0	0.00251799	0.0030569	0	0	0.0114059	0.00318111	0.0215042	0.00380197	0.00106037	0.00716807
ENSG00000229027	HSFY1P1	HSFY1 pseudogene 1	TRUE	ENST00000423928.2	NA	NA	NA	NA	NA	NA	NA	NA	NA	NA	NA	0	0	0	0	0	0	0	0	0	0	0	0	0	0	0	0	0	0	0	0	0	0
ENSG00000186967	KRTAP19-4	keratin associated protein 19-4	TRUE	ENST00000334058.3	NA	NA	NA	NA	NA	NA	NA	NA	NA	NA	NA	-0.0139249	0	0	-0.0139249	0	0	-0.0139249	0	0	0	0	0	0	0	0	0	0.0139249	0.0139249	0.0139249	-0.00464164	-0.00464164	-0.00464164
ENSG00000266693	OR4K8P	olfactory receptor family 4 subfamily K member 8 pseudogene	TRUE	ENST00000578842.1	NA	NA	NA	NA	NA	NA	NA	NA	NA	NA	NA	0	0	0	0	0	0	0	0.0025146	0	0	0	0	0	0	0	0	0	0	0.0025146	0	0	0.000838199
ENSG00000226710	SNHG32	small nucleolar RNA host gene 32	NA	ENST00000413638.5	NA	NA	NA	NA	NA	NA	NA	NA	NA	NA	NA	-0.0241435	0.0707264	0.0501162	-0.0303812	0.0984052	0.0666084	-0.0277303	0.205347	0.182926	0	0	0	-0.00221722	-0.00740676	-0.0116932	0.010848	0.144986	0.195395	0.416003	0.032233	0.0448775	0.120181
ENSG00000237325	NA	chromosome 6 open reading frame 203 (C6orf203) pseudogene	TRUE	ENST00000490865.1	NA	NA	NA	NA	NA	NA	NA	NA	NA	NA	NA	-0.0117588	-0.000422265	0.0480422	0.0114002	0.0645521	0.0317486	0.00168705	0.0695617	0.0345189	0	0	0	0.0274862	0.0185225	0.0150164	0.0221438	0.0602232	0.107701	0.105768	0.0119537	0.0359003	0.0352559
ENSG00000267756	NA	vomeronasal 1 receptor 4 (VN1R4) pseudogene	TRUE	ENST00000585516.1	NA	NA	NA	NA	NA	NA	NA	NA	NA	NA	NA	0.000503035	0	-0.00428964	0.0160936	0	-0.00428964	-0.000752647	0	-0.00428964	0	0	0	0.0302598	0.0206012	-0.00428964	0.00285479	0.00479268	0.0203832	0.00504229	-0.0012622	0.00393464	-0.00168076
ENSG00000186977	KRTAP19-5	keratin associated protein 19-5	TRUE	ENST00000334151.3	NA	NA	NA	NA	NA	NA	NA	NA	NA	NA	NA	0	0	0	0	0	0	0	0	0	0	0	0	0	0	0	0	0	0	0	0	0	0
ENSG00000228941	UBE3AP2	ubiquitin protein ligase E3A pseudogene 2	TRUE	ENST00000429033.1	NA	NA	NA	NA	NA	NA	NA	NA	NA	NA	NA	-0.00104427	0.0036352	0	-0.00104427	0.00114968	0	-0.00104427	0.00360255	0	0	0	0	0	0	0	0.00121742	0.00467947	0.00219395	0.00464682	0.000863646	3.51374e-05	0.000852761
ENSG00000206432	TMEM200C	transmembrane protein 200C	TRUE	ENST00000581347.2	NA	NA	NA	NA	NA	NA	NA	NA	NA	NA	NA	-0.000557545	0	0	-0.000557545	0	0	-0.000557545	0	0	0	0	0	0	0	0	0	0.000557545	0.000557545	0.000557545	-0.000185848	-0.000185848	-0.000185848
ENSG00000206432	TMEM200C	transmembrane protein 200C	NA	ENST00000383490.2	NA	NA	NA	NA	NA	NA	NA	NA	NA	NA	NA	-0.00641001	0	0	-0.00641001	0	0	-0.00641001	0	0	0	0	0	0	0	0	0	0.00641001	0.00641001	0.00641001	-0.00213667	-0.00213667	-0.00213667
ENSG00000226710	SNHG32	small nucleolar RNA host gene 32	NA	ENST00000552514.2	NA	NA	NA	NA	NA	NA	NA	NA	NA	NA	NA	0	6.53489e-09	0.000162276	0	0	0	5.45395e-06	0	0	0	0	0	0.0769311	0	0	0	0.000162282	0	5.45395e-06	5.4094e-05	0	1.81798e-06
ENSG00000235025	TRIM10	tripartite motif containing 10	TRUE	ENST00000431258.6	NA	NA	NA	NA	NA	NA	NA	NA	NA	NA	NA	0	-0.000131556	0	0.00100788	-0.000131556	0.000383826	0.000698007	0.000296913	0	0	0	0	0.000337466	0	0	0.000798478	0.000131556	0.00152326	0.00099492	-4.38519e-05	0.00042005	0.00033164
ENSG00000235025	TRIM10	tripartite motif containing 10	NA	ENST00000447465.2	NA	NA	NA	NA	NA	NA	NA	NA	NA	NA	NA	-0.000220395	0.000528248	0.00135005	0.000190939	0.000646754	0.000574159	0.000470761	0.000491153	0.00111942	0	0	0	0.000514598	0.000679699	0.000463626	0.00088989	0.00209869	0.00141185	0.00208133	0.000552634	0.000470617	0.000693777
ENSG00000233323	TNXB	tenascin XB	NA	ENST00000404514.7	NA	NA	NA	NA	NA	NA	NA	NA	NA	NA	NA	0	0	0	0	0	0	0	0	0	0	0	0	0	0	0	0	0	0	0	0	0	0
ENSG00000233323	TNXB	tenascin XB	NA	ENST00000489006.5	NA	NA	NA	NA	NA	NA	NA	NA	NA	NA	NA	0	0	0.00129515	0	0	0	0	0.00251062	0	0	0	0	0.00030415	0	0.00234689	0	0.00129515	0	0.00251062	0.000431718	0	0.000836873
ENSG00000249415	OR2U2P	olfactory receptor family 2 subfamily U member 2 pseudogene	TRUE	ENST00000440530.2	NA	NA	NA	NA	NA	NA	NA	NA	NA	NA	NA	0	0	0	0	0	0	0	0	0	0	0	0	0	0	0	0	0	0	0	0	0	0
ENSG00000224801	HCG4P8	HLA complex group 4 pseudogene 8	TRUE	ENST00000457697.1	NA	NA	NA	NA	NA	NA	NA	NA	NA	NA	NA	0.00141433	0	0	0	0	0	0	0	0	0	0	0	0	0	0	0	0.00141433	0	0	0.000471443	0	0
ENSG00000228377	MAS1L	MAS1 proto-oncogene like, G protein-coupled receptor	TRUE	ENST00000420035.3	NA	NA	NA	NA	NA	NA	NA	NA	NA	NA	NA	0	0	0	0	0	0	0	0	0	0	0	0	0	0	0	0	0	0	0	0	0	0
ENSG00000083535	PIBF1	progesterone immunomodulatory binding factor 1	NA	ENST00000486330.1	NA	NA	NA	NA	NA	NA	NA	NA	NA	NA	NA	0.0936154	0.265156	0.0302396	-0.0236714	0.0651556	0.0914234	-0.0328542	0.0649308	0.170893	0	0	0	-0.00589392	-0.0202609	-0.0042587	0.0306306	0.389011	0.18025	0.268678	0.12967	0.0443026	0.0676567
ENSG00000083535	PIBF1	progesterone immunomodulatory binding factor 1	NA	ENST00000489922.5	NA	NA	NA	NA	NA	NA	NA	NA	NA	NA	NA	-0.146543	-0.0514599	-0.0156083	-0.0919161	-0.0273337	0.0764524	0.0344255	0.0565422	0.0653075	0	0	0	-0.0475465	0.0457979	0.0245639	-0.0519012	0.213611	0.195702	0.156275	-0.0712036	-0.0142658	0.0520917
ENSG00000236972	FABP5P1	fatty acid binding protein 5 pseudogene 1	TRUE	ENST00000423401.1	NA	NA	NA	NA	NA	NA	NA	NA	NA	NA	NA	0	0	0.011644	0	0	0	0	0	0	0	0	0	0.013599	0	0	0	0.011644	0	0	0.00388133	0	0
ENSG00000151773	CCDC122	coiled-coil domain containing 122	NA	ENST00000470137.5	NA	NA	NA	NA	NA	NA	NA	NA	NA	NA	NA	-0.000116264	0	0.00489279	-0.00414657	0	0	-0.00414657	0	0	0	0	0	0	0	0	0	0.00500906	0.00414657	0.00414657	0.00159218	-0.00138219	-0.00138219
ENSG00000239490	RPS4XP18	ribosomal protein S4X pseudogene 18	TRUE	ENST00000495480.1	NA	NA	NA	NA	NA	NA	NA	NA	NA	NA	NA	0	-0.00469297	0.00396106	0	-0.000371945	0	0	-0.00469297	0	0	0	0	0	0	0	0	0.00865403	0.000371945	0.00469297	-0.000243972	-0.000123982	-0.00156432
ENSG00000231372	MICB	MHC class I polypeptide-related sequence B	TRUE	ENST00000428059.5	NA	NA	NA	NA	NA	NA	NA	NA	NA	NA	NA	0	-0.0161106	1.24888e-09	0	-0.0161106	0	0	-0.0161106	0	0	0	0	0	0.00485253	0	0	0.0161106	0.0161106	0.0161106	-0.0053702	-0.0053702	-0.0053702
ENSG00000231372	MICB	MHC class I polypeptide-related sequence B	NA	ENST00000456351.5	NA	NA	NA	NA	NA	NA	NA	NA	NA	NA	NA	0	-0.0106508	0	0.00850719	0.00123147	0	0.00906721	-0.00804817	6.10935e-08	0	0	0	0.013801	8.09526e-06	0.00361144	0	0.0106508	0.00973867	0.0171154	-0.00355027	0.00324622	0.0003397
ENSG00000151773	CCDC122	coiled-coil domain containing 122	NA	ENST00000614023.1	NA	NA	NA	NA	NA	NA	NA	NA	NA	NA	NA	0	0	0	0	0	0	0	0	0	0	0	0	0	0	0	0	0	0	0	0	0	0
ENSG00000231372	MICB	MHC class I polypeptide-related sequence B	NA	ENST00000490718.1	NA	NA	NA	NA	NA	NA	NA	NA	NA	NA	NA	0	-0.000763377	0	0	-0.000763377	0	0	0.000492	0	0	0	0	0	0	0	0.00107866	0.000763377	0.000763377	0.000492	-0.000254459	-0.000254459	0.000164
ENSG00000151773	CCDC122	coiled-coil domain containing 122	NA	ENST00000611737.1	NA	NA	NA	NA	NA	NA	NA	NA	NA	NA	NA	0	0	0	0	0	0	0	0	0	0	0	0	0	0	0	0	0	0	0	0	0	0
ENSG00000223359	NA	major histocompatibility complex, class II, DR beta pseudogene fragment	TRUE	ENST00000412151.2	NA	NA	NA	NA	NA	NA	NA	NA	NA	NA	NA	0	0	0	0	0	0	0	0	0	0	0	0	0	0	0	0	0	0	0	0	0	0
ENSG00000230012	HTATSF1P1	HIV-1 Tat specific factor 1 pseudogene 1	TRUE	ENST00000439003.1	NA	NA	NA	NA	NA	NA	NA	NA	NA	NA	NA	0	0	0	0	0	0	0	0	0	0	0	0	0	0	0	0	0	0	0	0	0	0
ENSG00000232126	HLA-B	major histocompatibility complex, class I, B	NA	ENST00000462100.1	NA	NA	NA	NA	NA	NA	NA	NA	NA	NA	NA	0.0579485	0.069422	-0.017726	0.0481784	0.029743	0.0126094	-0.0521672	0.056034	-0.030845	0	0	0	0.0534327	0.0113237	0.0106581	0.0175437	0.145097	0.0905308	0.139046	0.0365482	0.0301769	-0.00899273
ENSG00000266242	GRAMD4P7	GRAM domain containing 4 pseudogene 7	TRUE	ENST00000578182.1	NA	NA	NA	NA	NA	NA	NA	NA	NA	NA	NA	-0.00170128	0.00419284	-0.00222442	0.000970196	-0.000705652	0.0039961	-0.00768198	0.0087406	0.00862901	0	0	0	0.00425811	-0.00238882	-0.00442705	0.00503626	0.00811854	0.00567195	0.0250516	8.90456e-05	0.00142022	0.00322921
ENSG00000232126	HLA-B	major histocompatibility complex, class I, B	NA	ENST00000471639.5	NA	NA	NA	NA	NA	NA	NA	NA	NA	NA	NA	0	0.0062296	0	0	0	0.00585806	0	0	0	0	0	0	0	0	0	0	0.0062296	0.00585806	0	0.00207653	0.00195269	0
ENSG00000232126	HLA-B	major histocompatibility complex, class I, B	NA	ENST00000469883.1	NA	NA	NA	NA	NA	NA	NA	NA	NA	NA	NA	0	0	0	0	0	0	0	0	0	0	0	0	0	0	0	0	0	0	0	0	0	0
ENSG00000232126	HLA-B	major histocompatibility complex, class I, B	NA	ENST00000437866.1	NA	NA	NA	NA	NA	NA	NA	NA	NA	NA	NA	0.0492532	0.0619048	0.013903	0.00559016	0.0476028	0.0204146	0.0108327	0.0353693	0.0379313	0	0	0	0.00407333	0.0517262	0.0490732	0.0529309	0.125061	0.0736076	0.0841333	0.041687	0.0245359	0.0280444
ENSG00000235233	MICA	MHC class I polypeptide-related sequence A	TRUE	ENST00000418465.5	NA	NA	NA	NA	NA	NA	NA	NA	NA	NA	NA	0	0	0	0	0	0	0	0	0	0	0	0	0	0	0.0078424	0	0	0	0	0	0	0
ENSG00000282825	CTIF	cap binding complex dependent translation initiation factor	NA	ENST00000635283.1	NA	NA	NA	NA	NA	NA	NA	NA	NA	NA	NA	0.0289224	-0.0374031	0.0393885	0.0225486	-0.0131607	0.104711	-0.0240465	-0.018507	0.000627756	0	0	0	0.0512594	0.0553441	0.0312445	0.0153259	0.105714	0.140421	0.0431812	0.0103026	0.0380331	-0.0139752
ENSG00000235233	MICA	MHC class I polypeptide-related sequence A	NA	ENST00000468858.5	NA	NA	NA	NA	NA	NA	NA	NA	NA	NA	NA	0.0146523	-0.00920645	-0.0139675	-0.00251193	-0.00920645	0.011631	0.000345042	0.0429775	0.0432738	0	0	0	-0.00254957	0.00243899	-0.0050508	-0.0139675	0.0378263	0.0233494	0.0865963	-0.00284056	-2.91188e-05	0.0288654
ENSG00000235233	MICA	MHC class I polypeptide-related sequence A	NA	ENST00000417943.1	NA	NA	NA	NA	NA	NA	NA	NA	NA	NA	NA	0	0.00521095	0.00770113	0.00909566	0.0168684	0.00132245	0	0	-0.00472414	0	0	0	-0.00472414	-0.00472414	-0.00472414	-0.00472414	0.0129121	0.0272865	0.00472414	0.00430403	0.00909551	-0.00157471
ENSG00000282825	CTIF	cap binding complex dependent translation initiation factor	NA	ENST00000634324.1	NA	NA	NA	NA	NA	NA	NA	NA	NA	NA	NA	0.0191979	0.0342366	0.128567	0.0953691	0.00815966	0.142631	0.0321389	0.0632169	0.0509733	0	0	0	-0.00172069	0.0437528	0.00473628	0.0440585	0.182002	0.24616	0.146329	0.0606673	0.0820532	0.0487764
ENSG00000235233	MICA	MHC class I polypeptide-related sequence A	NA	ENST00000467522.1	NA	NA	NA	NA	NA	NA	NA	NA	NA	NA	NA	0.021361	0.0208739	-0.00554994	0.00538344	0.0263102	-0.0121487	0.00788567	0.0407207	0.00665657	0	0	0	-0.0103444	0.00458176	0.00155337	0.00284229	0.0477849	0.0438423	0.0552629	0.0122283	0.00651496	0.018421
ENSG00000093072	ADA2	adenosine deaminase 2	TRUE	ENST00000399837.8	NA	NA	NA	NA	NA	NA	NA	NA	NA	NA	NA	0	0	0	0.00308843	0	0	0	0	0	0	0	0	0	0	0	0.0021681	0	0.00308843	0	0	0.00102948	0
ENSG00000093072	ADA2	adenosine deaminase 2	NA	ENST00000399839.5	NA	NA	NA	NA	NA	NA	NA	NA	NA	NA	NA	0	0	0	0	0	0	0	0	0	0	0	0	0	0	0	0	0	0	0	0	0	0
ENSG00000282825	CTIF	cap binding complex dependent translation initiation factor	NA	ENST00000634463.1	NA	NA	NA	NA	NA	NA	NA	NA	NA	NA	NA	-0.00629835	0.0355028	-0.00980755	0.00144844	0.0278616	0.0124708	-0.00305028	0.0620986	-0.0539987	0	0	0	-0.00441606	-0.0526783	-0.0273106	-0.0109451	0.0516086	0.0417809	0.119148	0.00646562	0.013927	0.00168319
ENSG00000235233	MICA	MHC class I polypeptide-related sequence A	NA	ENST00000639458.1	NA	NA	NA	NA	NA	NA	NA	NA	NA	NA	NA	0	0.00165707	0	0	0.0209383	0	0	0	0	0	0	0	0.00512848	0	0	0	0.00165707	0.0209383	0	0.000552355	0.00697942	0
ENSG00000280774	LEUTX	leucine twenty homeobox	NA	ENST00000629267.1	NA	NA	NA	NA	NA	NA	NA	NA	NA	NA	NA	-6.31523e-08	0	0	-6.31523e-08	0	0	-6.31523e-08	3.89625e-07	0	0	0	0	0	0	0	0	6.31523e-08	6.31523e-08	4.52778e-07	-2.10508e-08	-2.10508e-08	1.08824e-07
ENSG00000233323	TNXB	tenascin XB	NA	ENST00000383159.6	NA	NA	NA	NA	NA	NA	NA	NA	NA	NA	NA	0	0	-0.00035753	0	0	-1.45705e-05	0	0	-0.00035753	0	0	0	-0.00035753	-0.00035753	-0.00035753	-8.94135e-05	0.00035753	1.45705e-05	0.00035753	-0.000119177	-4.85684e-06	-0.000119177
ENSG00000280774	LEUTX	leucine twenty homeobox	TRUE	ENST00000640845.1	NA	NA	NA	NA	NA	NA	NA	NA	NA	NA	NA	-0.00992918	0	0	-0.00992918	0	0	-0.00992918	0.00993797	0	0	0	0	0	0	0	0	0.00992918	0.00992918	0.0198672	-0.00330973	-0.00330973	2.93097e-06
ENSG00000235233	MICA	MHC class I polypeptide-related sequence A	NA	ENST00000638993.1	NA	NA	NA	NA	NA	NA	NA	NA	NA	NA	NA	0	0	0	0	0	0	0	0	0	0	0	0	0	0.0130504	0	0	0	0	0	0	0	0
ENSG00000233323	TNXB	tenascin XB	NA	ENST00000488475.1	NA	NA	NA	NA	NA	NA	NA	NA	NA	NA	NA	0.000732242	0	-0.000272668	0	0	0.000313157	1.31548e-05	0.00147332	-0.000272668	0	0	0	-0.000272668	0.000578726	-0.000272668	-0.00022792	0.00100491	0.000313157	0.00175914	0.000153191	0.000104386	0.000404602
ENSG00000282825	CTIF	cap binding complex dependent translation initiation factor	NA	ENST00000635468.1	NA	NA	NA	NA	NA	NA	NA	NA	NA	NA	NA	0.00779951	-0.00745439	-0.0118377	0.0106912	-0.00752292	-0.0153537	-0.000850426	-0.0114562	-0.0153537	0	0	0	-0.00581191	-0.0130349	-0.0056414	-0.000227169	0.0270916	0.0335678	0.0276603	-0.00383086	-0.0040618	-0.00922009
ENSG00000093072	ADA2	adenosine deaminase 2	NA	ENST00000330232.8	NA	NA	NA	NA	NA	NA	NA	NA	NA	NA	NA	0	0.01396	0	0	0	0	0	0	0	0	0	0	0	0	0	0	0.01396	0	0	0.00465332	0	0
ENSG00000233323	TNXB	tenascin XB	NA	ENST00000495543.1	NA	NA	NA	NA	NA	NA	NA	NA	NA	NA	NA	0	0	0	0	0	0	0	0	0	0	0	0	0	9.38564e-05	0	0	0	0	0	0	0	0
ENSG00000282825	CTIF	cap binding complex dependent translation initiation factor	NA	ENST00000635580.1	NA	NA	NA	NA	NA	NA	NA	NA	NA	NA	NA	0.00383747	-0.105951	-0.0302307	-0.075278	-0.092163	0.0582235	-0.0465905	-0.105951	-0.00301783	0	0	0	0.0619359	0.149162	0.0871083	0.00500305	0.140019	0.225665	0.155559	-0.0441148	-0.0364058	-0.0518531
ENSG00000093072	ADA2	adenosine deaminase 2	NA	ENST00000262607.3	NA	NA	NA	NA	NA	NA	NA	NA	NA	NA	NA	0	0	0	0	0	0	0.00114209	0	0	0	0	0	0	0.00404089	0	0	0	0	0.00114209	0	0	0.000380695
ENSG00000206324	AGPAT1	1-acylglycerol-3-phosphate O-acyltransferase 1	NA	ENST00000399827.5	NA	NA	NA	NA	NA	NA	NA	NA	NA	NA	NA	0	0	0	0	0	0	2.91269e-05	0	0	0	0	0	0	0	0	0	0	0	2.91269e-05	0	0	9.70897e-06
ENSG00000233323	TNXB	tenascin XB	NA	ENST00000448391.5	NA	NA	NA	NA	NA	NA	NA	NA	NA	NA	NA	-0.0255508	0.0176172	-0.0255024	-0.0234017	0.0102807	-0.0335488	-0.0279435	0.0343774	-0.0258918	0	0	0	-0.0159328	-0.0100963	0.0138574	-0.00342027	0.0686704	0.0672313	0.0882126	-0.0111453	-0.0155566	-0.00648594
ENSG00000237022	HLA-C	major histocompatibility complex, class I, C	NA	ENST00000487551.5	NA	NA	NA	NA	NA	NA	NA	NA	NA	NA	NA	0	0	0	0	0	0	0	0	0	0	0	0	0	0	0	0	0	0	0	0	0	0
ENSG00000233323	TNXB	tenascin XB	NA	ENST00000424226.1	NA	NA	NA	NA	NA	NA	NA	NA	NA	NA	NA	0.00205547	0	0.201307	-0.0138008	0	0	-0.0138008	0	0	0	0	0	0.0276312	0	0	0	0.203363	0.0138008	0.0138008	0.0677876	-0.00460026	-0.00460026
ENSG00000093072	ADA2	adenosine deaminase 2	NA	ENST00000648668.1	NA	NA	NA	NA	NA	NA	NA	NA	NA	NA	NA	0	0	0	0	0	0	0.00646464	0	0.00899483	0	0	0	0	0	0	0	0	0	0.0154595	0	0	0.00515316
ENSG00000206324	AGPAT1	1-acylglycerol-3-phosphate O-acyltransferase 1	NA	ENST00000399833.7	NA	NA	NA	NA	NA	NA	NA	NA	NA	NA	NA	0	0	0	0	0	0	0.00318801	0	0	0	0	0	0	0	0	0	0	0	0.00318801	0	0	0.00106267
ENSG00000233323	TNXB	tenascin XB	TRUE	ENST00000549232.1	NA	NA	NA	NA	NA	NA	NA	NA	NA	NA	NA	0	0	-5.9003e-07	0	0	4.80724e-07	0	0	-5.9003e-07	0	0	0	-5.9003e-07	-5.9003e-07	-5.9003e-07	-2.54843e-07	5.9003e-07	4.80724e-07	5.9003e-07	-1.96677e-07	1.60241e-07	-1.96677e-07
ENSG00000237022	HLA-C	major histocompatibility complex, class I, C	NA	ENST00000459694.5	NA	NA	NA	NA	NA	NA	NA	NA	NA	NA	NA	-0.0494405	0.185202	0.0748487	0.0711427	-0.0330163	0.012439	-0.0084667	-0.0330067	0.129334	0	0	0	0.0238732	0.0912972	0.0234255	0.236909	0.309491	0.116598	0.170807	0.0702035	0.0168551	0.0292868
ENSG00000206324	AGPAT1	1-acylglycerol-3-phosphate O-acyltransferase 1	TRUE	ENST00000399825.5	NA	NA	NA	NA	NA	NA	NA	NA	NA	NA	NA	0	0	0	0	0	0	3.89147e-05	0	0	0	0	0	0	0	0	0	0	0	3.89147e-05	0	0	1.29716e-05
ENSG00000206324	AGPAT1	1-acylglycerol-3-phosphate O-acyltransferase 1	NA	ENST00000399830.5	NA	NA	NA	NA	NA	NA	NA	NA	NA	NA	NA	0	0	0	0	0	0	1.73414e-06	0	0	0	0	0	0	0	0	0	0	0	1.73414e-06	0	0	5.78045e-07
ENSG00000228993	GPR53P	G protein-coupled receptor 53, pseudogene	TRUE	ENST00000440489.1	NA	NA	NA	NA	NA	NA	NA	NA	NA	NA	NA	0	0	0	0	0	0	0	0	0	0	0	0	0	0	0	0	0	0	0	0	0	0
ENSG00000093072	ADA2	adenosine deaminase 2	NA	ENST00000449907.7	NA	NA	NA	NA	NA	NA	NA	NA	NA	NA	NA	0	0	0	0	0	0	0	0	0	0	0	0	0	0	0	0	0	0	0	0	0	0
ENSG00000206324	AGPAT1	1-acylglycerol-3-phosphate O-acyltransferase 1	NA	ENST00000474400.5	NA	NA	NA	NA	NA	NA	NA	NA	NA	NA	NA	0	0	0	0	0	0	2.45621e-05	0	0	0	0	0	0	0	0	0	0	0	2.45621e-05	0	0	8.18738e-06
ENSG00000237022	HLA-C	major histocompatibility complex, class I, C	NA	ENST00000465497.5	NA	NA	NA	NA	NA	NA	NA	NA	NA	NA	NA	0.00611447	0	0	0	0	0	0	0	0	0	0	0	0	0	0	0	0.00611447	0	0	0.00203816	0	0
ENSG00000093072	ADA2	adenosine deaminase 2	NA	ENST00000649540.1	NA	NA	NA	NA	NA	NA	NA	NA	NA	NA	NA	0	0	0	0	0	0	0	0.00586671	0	0	0	0	0	0	0	0.00277824	0	0	0.00586671	0	0	0.00195557
ENSG00000206324	AGPAT1	1-acylglycerol-3-phosphate O-acyltransferase 1	NA	ENST00000399829.5	NA	NA	NA	NA	NA	NA	NA	NA	NA	NA	NA	0	0	0	0	0	0	3.00739e-06	0	0	0	0	0	0	0	0	0	0	0	3.00739e-06	0	0	1.00246e-06
ENSG00000206472	OR11A1	olfactory receptor family 11 subfamily A member 1	NA	ENST00000383551.7	NA	NA	NA	NA	NA	NA	NA	NA	NA	NA	NA	-0.00137191	0	0	-0.00137191	0	0	-0.00137191	0	0	0	0	0	0	0	0	0	0.00137191	0.00137191	0.00137191	-0.000457303	-0.000457303	-0.000457303
ENSG00000206324	AGPAT1	1-acylglycerol-3-phosphate O-acyltransferase 1	NA	ENST00000383294.4	NA	NA	NA	NA	NA	NA	NA	NA	NA	NA	NA	0	0	0	0	0	0	8.20605e-06	0	0	0	0	0	0	0	0	0	0	0	8.20605e-06	0	0	2.73535e-06
ENSG00000093072	ADA2	adenosine deaminase 2	NA	ENST00000649915.1	NA	NA	NA	NA	NA	NA	NA	NA	NA	NA	NA	0	0.00174579	0.000843125	0	0.00190919	0.000716638	0	0	0.00285547	0	0	0	0	0	0	0	0.00258891	0.00262582	0.00285547	0.000862971	0.000875275	0.000951822
ENSG00000206472	OR11A1	olfactory receptor family 11 subfamily A member 1	TRUE	ENST00000400696.6	NA	NA	NA	NA	NA	NA	NA	NA	NA	NA	NA	0	0	0	0	0	0	0	0	0	0	0	0	0	0	0	0	0	0	0	0	0	0
ENSG00000206324	AGPAT1	1-acylglycerol-3-phosphate O-acyltransferase 1	NA	ENST00000477154.1	NA	NA	NA	NA	NA	NA	NA	NA	NA	NA	NA	-0.0110727	-0.0167652	-0.0135878	-0.0111096	-0.010264	-0.0075491	-0.00246824	-0.017086	-0.0127025	0	0	0	-0.00624138	-0.00464527	0.00203224	-0.00569106	0.0414256	0.0289227	0.0322567	-0.0138085	-0.00964091	-0.0107522
ENSG00000206472	OR11A1	olfactory receptor family 11 subfamily A member 1	NA	ENST00000546665.1	NA	NA	NA	NA	NA	NA	NA	NA	NA	NA	NA	0.00151437	0.00648702	0.00734777	-0.000192135	0.0060752	0.00827697	0.00737525	0.0213757	0.0167909	0	0	0	0.00701877	0.0020502	0.00150229	-0.000320982	0.0153492	0.0145443	0.0455418	0.00511639	0.00472001	0.0151806
ENSG00000093072	ADA2	adenosine deaminase 2	NA	ENST00000469063.1	NA	NA	NA	NA	NA	NA	NA	NA	NA	NA	NA	-0.00404009	-0.00847347	0	-0.00404009	-0.00847347	0.00750757	-0.00404009	-0.00847347	0.0496976	0	0	0	0	0.00777688	0	0	0.0125136	0.0200211	0.0622112	-0.00417118	-0.00166866	0.0123947
ENSG00000225237	HNRNPA1P2	heterogeneous nuclear ribonucleoprotein A1 pseudogene 2	TRUE	ENST00000446988.1	NA	NA	NA	NA	NA	NA	NA	NA	NA	NA	NA	-0.0017981	-0.000813436	-0.00199601	0.000775473	-0.00121489	-0.00199601	-0.000690173	-0.00121489	-0.00199601	0	0	0	-0.00199601	-0.000159852	-0.00130104	-0.00199601	0.00460755	0.00398637	0.00390107	-0.00153585	-0.000811807	-0.00130036
ENSG00000235171	HNRNPA1P2	heterogeneous nuclear ribonucleoprotein A1 pseudogene 2	TRUE	ENST00000436809.1	NA	NA	NA	NA	NA	NA	NA	NA	NA	NA	NA	0.000364085	-0.000813436	0	0	-0.00121489	0	0.000354919	-0.00121489	0	0	0	0	0	0	0.000694966	0	0.00117752	0.00121489	0.00156981	-0.000149783	-0.000404963	-0.000286657
ENSG00000236113	MCCD1P2	mitochondrial coiled-coil domain 1 pseudogene 2	TRUE	ENST00000415135.1	NA	NA	NA	NA	NA	NA	NA	NA	NA	NA	NA	-0.035261	-0.0136331	-0.0303405	-0.0548484	-0.0147783	-0.0244901	-0.0331632	-0.0108309	-0.0354248	0	0	0	-0.026806	-0.0333742	-0.00885811	0.0152675	0.0792346	0.0941167	0.0794189	-0.0264115	-0.0313722	-0.026473
ENSG00000232276	NA	fibroblast growth factor receptor 3 pseudogene	TRUE	ENST00000454711.1	NA	NA	NA	NA	NA	NA	NA	NA	NA	NA	NA	0	0	0	0	0	0	0	0	0	0	0	0	0	0	0	0	0	0	0	0	0	0
ENSG00000093072	ADA2	adenosine deaminase 2	NA	ENST00000480276.1	NA	NA	NA	NA	NA	NA	NA	NA	NA	NA	NA	0	0	0	0	0	0.00769569	0	0	0	0	0	0	0	0	0	0	0	0.00769569	0	0	0.00256523	0
ENSG00000093072	ADA2	adenosine deaminase 2	NA	ENST00000650635.1	NA	NA	NA	NA	NA	NA	NA	NA	NA	NA	NA	0	0	0	0	0	0	0.00893589	0	0	0	0	0	0	0	0	0	0	0	0.00893589	0	0	0.00297863
ENSG00000093072	ADA2	adenosine deaminase 2	NA	ENST00000648343.1	NA	NA	NA	NA	NA	NA	NA	NA	NA	NA	NA	0	0	0	0	0	0	0	0	0	0	0	0	0	0	0	0	0	0	0	0	0	0
ENSG00000093072	ADA2	adenosine deaminase 2	NA	ENST00000543038.1	NA	NA	NA	NA	NA	NA	NA	NA	NA	NA	NA	-0.00587585	0	-0.00792592	-0.00587585	0	-0.00792592	0.00010759	0	-0.00792592	0	0	0	-0.00792592	-0.00792592	-0.00792592	-0.00636888	0.0138018	0.0138018	0.00803351	-0.00460059	-0.00460059	-0.00260611
ENSG00000166974	MAPRE2	microtubule associated protein RP/EB family member 2	NA	ENST00000590793.5	NA	NA	NA	NA	NA	NA	NA	NA	NA	NA	NA	-0.0373158	-0.0269548	0.00539014	-0.0117788	-0.00034904	0.0478409	0.019969	-0.0269548	0	0	0	0	0	0	0	0	0.0696608	0.0599687	0.0469238	-0.0196268	0.0119043	-0.00232859
ENSG00000093072	ADA2	adenosine deaminase 2	NA	ENST00000441548.1	NA	NA	NA	NA	NA	NA	NA	NA	NA	NA	NA	0	0	0	0	0	0	0	0	0	0	0	0	0	0	0	0	0	0	0	0	0	0
ENSG00000166974	MAPRE2	microtubule associated protein RP/EB family member 2	NA	ENST00000587359.5	NA	NA	NA	NA	NA	NA	NA	NA	NA	NA	NA	-0.0406327	0.0445174	0.0270366	-0.0480254	0	0.040108	-0.0159409	0.0331945	-0.00150528	0	0	0	0.0117072	0.0420372	0.0130538	0.0269375	0.112187	0.0881334	0.0506407	0.0103071	-0.00263915	0.00524947
ENSG00000093072	ADA2	adenosine deaminase 2	NA	ENST00000649310.1	NA	NA	NA	NA	NA	NA	NA	NA	NA	NA	NA	-0.0525265	0	0.035303	-0.0525265	0	0.0850961	-0.0525265	0	0	0	0	0	0	0	0.0402015	0.134819	0.0878295	0.137623	0.0525265	-0.00574118	0.0108565	-0.0175088
ENSG00000093072	ADA2	adenosine deaminase 2	NA	ENST00000649746.1	NA	NA	NA	NA	NA	NA	NA	NA	NA	NA	NA	-0.0206123	0.0562738	0.0128694	-0.00131055	0.0102816	-0.0150134	-0.0275067	0.046162	-0.0148796	0	0	0	0.0152177	-0.00263197	-0.00937973	-0.0149395	0.0897555	0.0266055	0.0885483	0.016177	-0.00201414	0.00125858
ENSG00000230900	ATP6V1G2	ATPase H+ transporting V1 subunit G2	TRUE	ENST00000454889.2	NA	NA	NA	NA	NA	NA	NA	NA	NA	NA	NA	0.0168897	-0.00096209	0.0128263	0.00447804	0.0182769	0.0450436	0.000579841	0.00904541	0.038617	0	0	0	0.0139415	0.00084598	-0.00715596	-0.00766226	0.0306781	0.0677985	0.0482423	0.00958465	0.0225995	0.0160808
ENSG00000230900	ATP6V1G2	ATPase H+ transporting V1 subunit G2	NA	ENST00000447174.2	NA	NA	NA	NA	NA	NA	NA	NA	NA	NA	NA	0	-0.00315243	0.00459809	0.0071951	0.00113544	0	0	-0.00315243	0	0	0	0	0.00594921	0.00299211	0.00378164	0	0.00775052	0.00833054	0.00315243	0.000481886	0.00277685	-0.00105081
ENSG00000093072	ADA2	adenosine deaminase 2	NA	ENST00000610390.4	NA	NA	NA	NA	NA	NA	NA	NA	NA	NA	NA	0	0.00189101	0	0.00182213	0	0.00172014	0	0.00216575	0.00221433	0	0	0	0	0	0	0	0.00189101	0.00354226	0.00438008	0.000630337	0.00118075	0.00146003
ENSG00000230900	ATP6V1G2	ATPase H+ transporting V1 subunit G2	NA	ENST00000471441.1	NA	NA	NA	NA	NA	NA	NA	NA	NA	NA	NA	0.00750226	0.00358907	0.000484734	0.00502106	0.0111658	0.000349042	0.00142421	0.00256027	0.0093579	0	0	0	-0.000768622	-0.00128313	-0.00339784	-0.00339784	0.0115761	0.0165359	0.0133424	0.00385869	0.00551198	0.00444746
ENSG00000237358	NA	tripartite motif-containing 43 (TRIM43) pseudogene	TRUE	ENST00000412238.1	NA	NA	NA	NA	NA	NA	NA	NA	NA	NA	NA	0	0	0	0	0	0	0	0	0	0	0	0	0	0	0	0	0	0	0	0	0	0
ENSG00000230900	ATP6V1G2	ATPase H+ transporting V1 subunit G2	NA	ENST00000487261.1	NA	NA	NA	NA	NA	NA	NA	NA	NA	NA	NA	0	0.0166006	-0.00266316	0	0.00024414	-0.0044169	0	-0.00192631	-0.0044169	0	0	0	-0.00229314	-0.0044169	-0.0044169	-0.00154483	0.0192638	0.00466104	0.00634322	0.00464581	-0.00139092	-0.00211441
ENSG00000236265	DDX39BP1	DEAD-box helicase 39B pseudogene 1	TRUE	ENST00000427782.1	NA	NA	NA	NA	NA	NA	NA	NA	NA	NA	NA	0	0	0	0	0	0	0	0	0	0	0	0	0	0	0	0	0	0	0	0	0	0
ENSG00000136122	BORA	BORA aurora kinase A activator	NA	ENST00000471712.5	NA	NA	NA	NA	NA	NA	NA	NA	NA	NA	NA	0	0	0	0	0.041751	0	0	0	0	0	0	0	0.050388	0	0	0.00616275	0	0.041751	0	0	0.013917	0
ENSG00000278558	TMEM191B	transmembrane protein 191B	TRUE	ENST00000612978.5	NA	NA	NA	NA	NA	NA	NA	NA	NA	NA	NA	0	0	0.00522482	0	0	-0.00417052	0	0	-0.00417052	0	0	0	-0.00417052	0.00215795	-0.00417052	-0.00417052	0.00522482	0.00417052	0.00417052	0.00174161	-0.00139017	-0.00139017
ENSG00000136122	BORA	BORA aurora kinase A activator	NA	ENST00000652266.1	NA	NA	NA	NA	NA	NA	NA	NA	NA	NA	NA	0.0156051	-0.00495649	-0.0216618	0.0244373	-0.0326703	-0.0337342	0.00210563	-0.0133641	-0.0337342	0	0	0	0.0110662	-0.0152208	-0.0337342	-0.0337342	0.0422234	0.0908417	0.0492039	-0.00367108	-0.0139891	-0.0149976
ENSG00000278558	TMEM191B	transmembrane protein 191B	NA	ENST00000620199.4	NA	NA	NA	NA	NA	NA	NA	NA	NA	NA	NA	0	0	0	0	0	0	0	0	0	0	0	0	0.0101099	0	0	0	0	0	0	0	0	0
ENSG00000278558	TMEM191B	transmembrane protein 191B	NA	ENST00000613577.4	NA	NA	NA	NA	NA	NA	NA	NA	NA	NA	NA	0	0	0	0	0	0	0	0	0	0	0	0	0	0	0	0	0	0	0	0	0	0
ENSG00000278558	TMEM191B	transmembrane protein 191B	NA	ENST00000621725.4	NA	NA	NA	NA	NA	NA	NA	NA	NA	NA	NA	0.012395	0.000964989	0.0170625	0	0	0	0	0	0	0	0	0	0	0	0.00359153	0.0130826	0.0304224	0	0	0.0101408	0	0
ENSG00000136122	BORA	BORA aurora kinase A activator	NA	ENST00000613797.4	NA	NA	NA	NA	NA	NA	NA	NA	NA	NA	NA	0	0	0	0	0	0	0	0	0	0	0	0	0	0	0	0	0	0	0	0	0	0
ENSG00000278558	TMEM191B	transmembrane protein 191B	NA	ENST00000618859.1	NA	NA	NA	NA	NA	NA	NA	NA	NA	NA	NA	-0.0580517	-0.0443571	0.0228192	-0.0373728	0.0472694	0.0324712	0.0341237	0.0474292	0.0974088	0	0	0	0.0668869	0.0462509	0.0322344	0.0230414	0.125228	0.117113	0.178962	-0.0265299	0.0141226	0.0596539
ENSG00000206283	PFDN6	prefoldin subunit 6	NA	ENST00000399383.7	NA	NA	NA	NA	NA	NA	NA	NA	NA	NA	NA	3.96608e-07	0.0985201	-8.55413e-07	3.66852e-07	5.40929e-09	-7.44878e-07	7.84683e-07	1.15305e-06	1.67972e-06	0	0	0	-1.63367e-06	7.79713e-07	9.8997e-07	7.50979e-07	0.0985214	1.11714e-06	3.61745e-06	0.0328399	-1.24206e-07	1.20582e-06
ENSG00000278558	TMEM191B	transmembrane protein 191B	NA	ENST00000613597.1	NA	NA	NA	NA	NA	NA	NA	NA	NA	NA	NA	0	0	0	0	0	0	0.0138034	0	0	0	0	0	0	0	0	0.00630935	0	0	0.0138034	0	0	0.00460113
ENSG00000179611	DGKZP1	diacylglycerol kinase zeta pseudogene 1	TRUE	ENST00000378718.2	NA	NA	NA	NA	NA	NA	NA	NA	NA	NA	NA	-0.00735845	-0.000653856	0.00297773	-0.00147577	0.00308964	0.00130815	-0.00508231	-0.00298813	-0.00116662	0	0	0	0.00990835	0.0044261	0.00513324	0.0115975	0.01099	0.00587356	0.00923705	-0.00167819	0.000974003	-0.00307902
ENSG00000214269	LGMNP1	legumain pseudogene 1	TRUE	ENST00000441282.1	NA	NA	NA	NA	NA	NA	NA	NA	NA	NA	NA	-0.00184901	0.0022525	0.00224858	-0.00387328	0.00213282	0	-0.00387328	0	0	0	0	0	0.00401476	0	0	0.00437161	0.00635009	0.00600611	0.00387328	0.000884026	-0.000580154	-0.00129109
ENSG00000274052	OR7E156P	olfactory receptor family 7 subfamily E member 156 pseudogene	TRUE	ENST00000400303.3	NA	NA	NA	NA	NA	NA	NA	NA	NA	NA	NA	-0.000136869	0	0	-0.000136869	0	0	-0.000136869	0	0	0	0	0	0	0	0	0	0.000136869	0.000136869	0.000136869	-4.56231e-05	-4.56231e-05	-4.56231e-05
ENSG00000288262	NA	novel zinc finger protein pseudogene	TRUE	ENST00000672261.1	NA	NA	NA	NA	NA	NA	NA	NA	NA	NA	NA	-0.00196404	-0.00099126	0	-3.146e-05	0.000889477	0.00118065	0.000982774	0.00318063	0.00107751	0	0	0	0	0.00128843	0	0.00191428	0.0029553	0.00210159	0.00524091	-0.000985101	0.000679557	0.00174697
ENSG00000226474	NA	nitric oxide synthase 2A (inducible, hepatocytes) (NOS2A) pseudogene.	TRUE	ENST00000440999.1	NA	NA	NA	NA	NA	NA	NA	NA	NA	NA	NA	0	0	0	0	0	0	0	0	0	0	0	0	0	0	0	0	0	0	0	0	0	0
ENSG00000236097	BNIP3P2	BCL2 interacting protein 3 pseudogene 2	TRUE	ENST00000441221.1	NA	NA	NA	NA	NA	NA	NA	NA	NA	NA	NA	0	0	0	0	0	0	0	0	0	0	0	0	0	0	0	0	0	0	0	0	0	0
ENSG00000156261	CCT8	chaperonin containing TCP1 subunit 8	NA	ENST00000480359.1	NA	NA	NA	NA	NA	NA	NA	NA	NA	NA	NA	0	0.00506041	-0.0305728	0	-0.0167038	-0.0305728	0.0193187	-0.0167038	-0.0305728	0	0	0	-0.0305728	-0.0167144	-0.0100389	-0.0169171	0.0356332	0.0472766	0.0665953	-0.00850414	-0.0157589	-0.00931927
ENSG00000156261	CCT8	chaperonin containing TCP1 subunit 8	NA	ENST00000475205.1	NA	NA	NA	NA	NA	NA	NA	NA	NA	NA	NA	-0.0288664	0.00245345	-0.00339543	-0.0860143	-0.0122104	-0.0147315	-0.0250651	0.0304809	-0.0610957	0	0	0	-0.0385181	-0.0504031	-0.0228658	-0.0772573	0.0347152	0.112956	0.116642	-0.00993611	-0.0376521	-0.01856
ENSG00000206283	PFDN6	prefoldin subunit 6	NA	ENST00000482292.5	NA	NA	NA	NA	NA	NA	NA	NA	NA	NA	NA	0.00620403	0.00248558	-0.0052208	0.00489368	-0.00101094	-0.00673559	0.00861966	0.0156706	0.0238081	0	0	0	-0.00346692	-0.00333158	-0.0041809	-0.00101981	0.0139104	0.0126402	0.0480984	0.00115627	-0.000950952	0.0160328
ENSG00000166974	MAPRE2	microtubule associated protein RP/EB family member 2	NA	ENST00000588349.6	NA	NA	NA	NA	NA	NA	NA	NA	NA	NA	NA	0	0.00161563	0.0137195	0	0	0.0164124	0	0	-0.0148764	0	0	0	-0.0148764	-0.0148764	-0.0148764	-0.0148764	0.0153351	0.0164124	0.0148764	0.0051117	0.00547078	-0.00495881
ENSG00000166974	MAPRE2	microtubule associated protein RP/EB family member 2	NA	ENST00000585592.1	NA	NA	NA	NA	NA	NA	NA	NA	NA	NA	NA	0.0454254	0.0580137	0.114901	0.0279033	0.0858107	0.0928288	0.0703548	0.098	0.149867	0	0	0	-0.0329909	0.0337174	-0.0389776	0.000233774	0.21834	0.206543	0.318222	0.0727799	0.0688476	0.106074
ENSG00000166974	MAPRE2	microtubule associated protein RP/EB family member 2	NA	ENST00000588085.1	NA	NA	NA	NA	NA	NA	NA	NA	NA	NA	NA	-0.094843	-0.0860012	0.0645023	0.0403747	-0.204276	-0.0134748	-0.0782334	-0.165094	0.0410821	0	0	0	-0.00176977	0.00978399	0.0809489	0.0855148	0.245346	0.258125	0.284409	-0.0387806	-0.0591253	-0.067415
ENSG00000232312	GPANK1	G-patch domain and ankyrin repeats 1	TRUE	ENST00000448091.5	NA	NA	NA	NA	NA	NA	NA	NA	NA	NA	NA	0	-0.0124222	0	0	-0.0124222	0	0	-0.0124222	0	0	0	0	0	0	0	1.42626e-08	0.0124222	0.0124222	0.0124222	-0.00414075	-0.00414075	-0.00414075
ENSG00000166974	MAPRE2	microtubule associated protein RP/EB family member 2	NA	ENST00000413393.5	NA	NA	NA	NA	NA	NA	NA	NA	NA	NA	NA	0	0	0	0	0	0	0	0	0	0	0	0	0	0	0	0	0	0	0	0	0	0
ENSG00000215568	GAB4	GRB2 associated binding protein family member 4	TRUE	ENST00000400588.5	NA	NA	NA	NA	NA	NA	NA	NA	NA	NA	NA	0	0	0	0	0	0	0	0	0	0	0	0	0	0	0	0	0	0	0	0	0	0
ENSG00000266809	PPIAP57	peptidylprolyl isomerase A pseudogene 57	TRUE	ENST00000579571.1	NA	NA	NA	NA	NA	NA	NA	NA	NA	NA	NA	0	-0.0253366	0	0	-0.0253366	0	0	-0.0253366	0	0	0	0	0	0	0	0	0.0253366	0.0253366	0.0253366	-0.00844553	-0.00844553	-0.00844553
ENSG00000215568	GAB4	GRB2 associated binding protein family member 4	NA	ENST00000651146.1	NA	NA	NA	NA	NA	NA	NA	NA	NA	NA	NA	0	0	0	0	0	0	0	0	0	0	0	0	0	0	0	0	0	0	0	0	0	0
ENSG00000215568	GAB4	GRB2 associated binding protein family member 4	NA	ENST00000465611.1	NA	NA	NA	NA	NA	NA	NA	NA	NA	NA	NA	0	0	0	0	0	0	0	0	0	0	0	0	0	0	0	0	0	0	0	0	0	0
ENSG00000215568	GAB4	GRB2 associated binding protein family member 4	NA	ENST00000643316.1	NA	NA	NA	NA	NA	NA	NA	NA	NA	NA	NA	0	0	0	0	0	0	0	0	0	0	0	0	0	0	0	0	0	0	0	0	0	0
ENSG00000215568	GAB4	GRB2 associated binding protein family member 4	NA	ENST00000520505.5	NA	NA	NA	NA	NA	NA	NA	NA	NA	NA	NA	0	0	0	0	0	0	0	0	0	0	0	0	0	0	0	0	0	0	0	0	0	0
ENSG00000215568	GAB4	GRB2 associated binding protein family member 4	NA	ENST00000523144.1	NA	NA	NA	NA	NA	NA	NA	NA	NA	NA	NA	-0.00584255	0	0	-0.00584255	0	0	-0.00584255	0	0	0	0	0	0	0	0	0	0.00584255	0.00584255	0.00584255	-0.00194752	-0.00194752	-0.00194752
ENSG00000259271	ANKRD62P1	ankyrin repeat domain 62 pseudogene 1	TRUE	ENST00000434304.2	NA	NA	NA	NA	NA	NA	NA	NA	NA	NA	NA	-0.00168265	0	0	-0.00168265	0	0	-0.00168265	0	0	0	0	0	0.00290865	0	0	0	0.00168265	0.00168265	0.00168265	-0.000560884	-0.000560884	-0.000560884
ENSG00000263006	ROCK1P1	Rho associated coiled-coil containing protein kinase 1 pseudogene 1	NA	ENST00000576266.5	NA	NA	NA	NA	NA	NA	NA	NA	NA	NA	NA	-0.010529	0.00683722	0.024702	0.0118237	0.0137255	0.033494	0.000286616	0.0369553	0.0387346	0	0	0	0.00326989	0.0100059	-0.0139039	0.0140134	0.0420682	0.0590433	0.0759766	0.00700339	0.0196811	0.0253255
ENSG00000263006	ROCK1P1	Rho associated coiled-coil containing protein kinase 1 pseudogene 1	TRUE	ENST00000573767.1	NA	NA	NA	NA	NA	NA	NA	NA	NA	NA	NA	0.0247258	-0.0325144	0.0409919	0.0272032	-0.00567009	-0.00119533	0.000178402	-0.021987	0.0391677	0	0	0	0.05317	0.00918075	0.0770993	-0.00629325	0.0982321	0.0340686	0.0613331	0.0110678	0.00677926	0.00578637
ENSG00000150361	KLHL1	kelch like family member 1	TRUE	ENST00000377844.9	NA	NA	NA	NA	NA	NA	NA	NA	NA	NA	NA	0	0	0	0	0	0	0	0	0	0	0	0	0	0	0	0	0	0	0	0	0	0
ENSG00000184624	ZNF72P	zinc finger protein 72, pseudogene	TRUE	ENST00000425869.1	NA	NA	NA	NA	NA	NA	NA	NA	NA	NA	NA	0	0	0	0	0	0	0	0.00125822	0	0	0	0	0	0	0.00175833	0	0	0	0.00125822	0	0	0.000419408
ENSG00000235992	GRAMD4P2	GRAM domain containing 4 pseudogene 2	TRUE	ENST00000423297.1	NA	NA	NA	NA	NA	NA	NA	NA	NA	NA	NA	0	0	0	0	0.00272914	0	0.00284713	0	0	0	0	0	0	0	0	0	0	0.00272914	0.00284713	0	0.000909712	0.000949043
ENSG00000150361	KLHL1	kelch like family member 1	NA	ENST00000545028.2	NA	NA	NA	NA	NA	NA	NA	NA	NA	NA	NA	0.000547681	-0.000664745	-0.00184167	-0.000641776	-0.000664745	-0.00119802	-0.000641776	-0.000664745	-0.00184167	0	0	0	7.06043e-05	-0.00184167	-0.00184167	-0.00117853	0.0030541	0.00250454	0.00314819	-0.000652911	-0.000834847	-0.0010494
ENSG00000283032	OLA1P1	OLA1 pseudogene 1	TRUE	ENST00000635710.1	NA	NA	NA	NA	NA	NA	NA	NA	NA	NA	NA	-0.00163572	-0.0006784	0.00707993	0.000277708	-0.000328168	0.00123078	0.00211804	0.00200504	0.00186085	0	0	0	0.00251907	-0.00201852	-0.000957468	0.000731286	0.00939404	0.00183666	0.00598392	0.0015886	0.000393441	0.00199464
ENSG00000234381	MED15P7	mediator complex subunit 15 pseudogene 7	TRUE	ENST00000435410.1	NA	NA	NA	NA	NA	NA	NA	NA	NA	NA	NA	-0.00377673	0	0	-0.00377673	0.0123212	0	-0.00377673	0	0	0	0	0	0	0	0	0	0.00377673	0.0160979	0.00377673	-0.00125891	0.00284816	-0.00125891
ENSG00000154654	NCAM2	neural cell adhesion molecule 2	NA	ENST00000486367.1	NA	NA	NA	NA	NA	NA	NA	NA	NA	NA	NA	0	0.000416546	-0.006095	0	0.00300399	-0.006095	0	0	-0.006095	0	0	0	-0.006095	-0.006095	-0.000171814	-0.006095	0.00651154	0.00909899	0.006095	-0.00189282	-0.00103034	-0.00203167
ENSG00000230624	DDX39B	DExD-box helicase 39B	NA	ENST00000441425.5	NA	NA	NA	NA	NA	NA	NA	NA	NA	NA	NA	0.0122037	-0.00128605	-0.00957906	-0.0338941	0.0029111	-0.00874228	-0.0337138	0.00383507	-0.0101501	0	0	0	-0.00800472	-0.0098354	0.00141262	-0.00103218	0.0230688	0.0455474	0.047699	0.000446183	-0.0132417	-0.013343
ENSG00000229286	NA	pseudogene similar to TBC1 domain family, member 3 TBC1D3	TRUE	ENST00000448070.1	NA	NA	NA	NA	NA	NA	NA	NA	NA	NA	NA	0	0	0	0	0	0	0	0	0	0	0	0	0	0	0	0	0	0	0	0	0	0
ENSG00000154654	NCAM2	neural cell adhesion molecule 2	NA	ENST00000461281.1	NA	NA	NA	NA	NA	NA	NA	NA	NA	NA	NA	0	-5.221e-07	0	0	-0.00358739	0	0	-0.000235755	0.0016887	0	0	0	0	0	0	0.00330927	5.221e-07	0.00358739	0.00192445	-1.74033e-07	-0.0011958	0.000484315
ENSG00000154654	NCAM2	neural cell adhesion molecule 2	NA	ENST00000484983.1	NA	NA	NA	NA	NA	NA	NA	NA	NA	NA	NA	0.0351448	0.0245233	-0.0249856	0.0268977	0.0327879	-0.0741751	0.0296061	-0.0111973	-0.0903064	0	0	0	-0.0350568	-0.0223738	-0.0414554	-0.0762041	0.0846538	0.133861	0.13111	0.0115609	-0.00482985	-0.0239659
ENSG00000232312	GPANK1	G-patch domain and ankyrin repeats 1	NA	ENST00000423574.5	NA	NA	NA	NA	NA	NA	NA	NA	NA	NA	NA	0	0	0	0	0	0	0	0	0	0	0	0	0	0	0	0	0	0	0	0	0	0
ENSG00000223875	NBEAP3	neurobeachin pseudogene 3	TRUE	ENST00000420638.2	NA	NA	NA	NA	NA	NA	NA	NA	NA	NA	NA	-0.00643717	-0.0081693	0.0160884	-0.00462337	0.00568296	-0.0103833	-0.00643717	0.0241904	0.0469989	0	0	0	-0.00807463	-0.00740051	-0.00948582	-0.0147205	0.0306948	0.0206896	0.0776264	0.000493967	-0.00310789	0.021584
ENSG00000282837	NA	NA	TRUE	ENST00000634748.4	NA	NA	NA	NA	NA	NA	NA	NA	NA	NA	NA	0	0	0	0	0	0	0.00313087	0	0	0	0	0	0	0	0	0	0	0	0.00313087	0	0	0.00104362
ENSG00000232312	GPANK1	G-patch domain and ankyrin repeats 1	NA	ENST00000432713.5	NA	NA	NA	NA	NA	NA	NA	NA	NA	NA	NA	-0.0545267	-0.0276124	0.00354692	-0.0545267	-0.0162955	-0.00503812	-0.0293762	0.00557209	-0.00858699	0	0	0	0.00960731	-0.0150653	-0.0150653	0.00788391	0.0856861	0.0758604	0.0435352	-0.0261974	-0.0252868	-0.010797
ENSG00000154654	NCAM2	neural cell adhesion molecule 2	NA	ENST00000284894.8	NA	NA	NA	NA	NA	NA	NA	NA	NA	NA	NA	0.000637173	-0.00342412	0	-0.00253659	-0.00443836	0.00654561	-0.0027847	-0.00443836	0	0	0	0	0.00229124	0.00277633	0	0.00211397	0.00406129	0.0135206	0.00722306	-0.000928981	-0.000143113	-0.00240769
ENSG00000282837	NA	NA	NA	ENST00000643476.2	NA	NA	NA	NA	NA	NA	NA	NA	NA	NA	NA	0	0	0	0	0	0	0.00313087	0	0	0	0	0	0	0	0	0	0	0	0.00313087	0	0	0.00104362
ENSG00000232312	GPANK1	G-patch domain and ankyrin repeats 1	NA	ENST00000418144.1	NA	NA	NA	NA	NA	NA	NA	NA	NA	NA	NA	0	0	0	0	0	0	0	0	0	0	0	0	0	0	0	0	0	0	0	0	0	0
ENSG00000240432	KRTAP13-3	keratin associated protein 13-3	TRUE	ENST00000390690.2	NA	NA	NA	NA	NA	NA	NA	NA	NA	NA	NA	0	0	0	0	0	0	0	0	0	0	0	0	0	0	0	0	0	0	0	0	0	0
ENSG00000281320	DYRK1B	dual specificity tyrosine phosphorylation regulated kinase 1B	NA	ENST00000625388.2	NA	NA	NA	NA	NA	NA	NA	NA	NA	NA	NA	0.00684176	-0.0130822	0.0220879	0.0147622	-0.00844189	0.00683491	0.0101562	-0.0150042	0.0105567	0	0	0	-0.00349863	-0.00349863	0.015348	0.019632	0.0420118	0.030039	0.035717	0.00528249	0.00438506	0.00190289
ENSG00000282884	CYP2D8P	ccytochrome P450 family 2 subfamily D member 8, pseudogene	TRUE	ENST00000634396.1	NA	NA	NA	NA	NA	NA	NA	NA	NA	NA	NA	0.000226893	2.25746e-05	0.000816463	0.000498589	-0.000673551	0.000466949	0.00158491	3.6775e-05	0.000585183	0	0	0	0.000490997	0.000981001	0.000580702	0.0021747	0.00106593	0.00163909	0.00220687	0.00035531	9.73293e-05	0.000735623
ENSG00000197683	KRTAP26-1	keratin associated protein 26-1	TRUE	ENST00000360542.5	NA	NA	NA	NA	NA	NA	NA	NA	NA	NA	NA	-0.00239813	0	0	-0.00239813	0	0	-0.00239813	0	0	0	0	0	0	0	0	0	0.00239813	0.00239813	0.00239813	-0.000799375	-0.000799375	-0.000799375
ENSG00000280172	NA	fem-1 homolog a (C. elegans) (FEM1A) pseudogene	TRUE	ENST00000623131.1	NA	NA	NA	NA	NA	NA	NA	NA	NA	NA	NA	-0.00252834	0	0	-0.00322935	0	0	-0.00210817	0	0	0	0	0	0	0	0	0	0.00252834	0.00322935	0.00210817	-0.000842781	-0.00107645	-0.000702722
ENSG00000281320	DYRK1B	dual specificity tyrosine phosphorylation regulated kinase 1B	NA	ENST00000625438.2	NA	NA	NA	NA	NA	NA	NA	NA	NA	NA	NA	-0.00539119	-0.00552921	-0.000592003	0.00191287	0.00861866	-0.0143187	0.0165046	-0.00937203	-0.0125844	0	0	0	0.00550055	-0.00429214	-0.0162273	-0.00201073	0.0115124	0.0248502	0.038461	-0.00383747	-0.00126237	-0.0018173
ENSG00000236895	GTF2H4	general transcription factor IIH subunit 4	NA	ENST00000472251.1	NA	NA	NA	NA	NA	NA	NA	NA	NA	NA	NA	0.00101569	0.00740929	0.0136862	0.00207175	0	0	0.00781442	0	0	0	0	0	0.00172951	0	0	0.00840123	0.0221112	0.00207175	0.00781442	0.00737039	0.000690582	0.00260481
ENSG00000281320	DYRK1B	dual specificity tyrosine phosphorylation regulated kinase 1B	NA	ENST00000629412.1	NA	NA	NA	NA	NA	NA	NA	NA	NA	NA	NA	-0.0170078	-0.000290509	-0.053072	0.00327845	-0.0412328	0.00414932	0.0218763	0.065818	0.0347802	0	0	0	0.0194647	-0.00055058	0.0321484	0.00147832	0.0703702	0.0486606	0.122475	-0.0234567	-0.0112684	0.0408249
ENSG00000236895	GTF2H4	general transcription factor IIH subunit 4	NA	ENST00000470485.5	NA	NA	NA	NA	NA	NA	NA	NA	NA	NA	NA	-0.00235034	5.83296e-07	-0.00422868	-0.00235034	0	-0.00422868	0.00205922	0	-0.00422868	0	0	0	-0.000766609	-0.00422868	-0.00422868	0.00365562	0.00657961	0.00657903	0.0062879	-0.00219282	-0.00219301	-0.000723155
ENSG00000198390	KRTAP13-1	keratin associated protein 13-1	TRUE	ENST00000355459.4	NA	NA	NA	NA	NA	NA	NA	NA	NA	NA	NA	0	0	0	0	0	0	0	0	0	0	0	0	0	0	0	0	0	0	0	0	0	0
ENSG00000206486	DHX16	DEAH-box helicase 16	NA	ENST00000383576.7	NA	NA	NA	NA	NA	NA	NA	NA	NA	NA	NA	-4.47875e-05	0	0	-4.455e-05	0	0	-4.47875e-05	0	0	0	0	0	0	0	0	0	4.47875e-05	4.455e-05	4.47875e-05	-1.49292e-05	-1.485e-05	-1.49292e-05
ENSG00000281320	DYRK1B	dual specificity tyrosine phosphorylation regulated kinase 1B	NA	ENST00000626964.2	NA	NA	NA	NA	NA	NA	NA	NA	NA	NA	NA	0	0.00776686	0.0117222	0	0	0	0	0.000776181	0	0	0	0	0	0.00710951	0	0	0.0194891	0	0.000776181	0.00649636	0	0.000258727
ENSG00000250973	KRTAP13-6P	keratin associated protein 13-6, pseudogene	TRUE	ENST00000508999.1	NA	NA	NA	NA	NA	NA	NA	NA	NA	NA	NA	0	0	0	0	0	0	0	0	0	0	0	0	0	0	0	0	0	0	0	0	0	0
ENSG00000236895	GTF2H4	general transcription factor IIH subunit 4	NA	ENST00000461964.1	NA	NA	NA	NA	NA	NA	NA	NA	NA	NA	NA	-0.00317804	0.00288014	-0.0192429	-0.00687324	0.00293663	-0.0192429	0.000894126	-0.0105919	-0.00661947	0	0	0	-0.0160592	-0.00415306	-0.00779623	-0.0132269	0.0253011	0.0290528	0.0181055	-0.00651361	-0.00772652	-0.00543907
ENSG00000281320	DYRK1B	dual specificity tyrosine phosphorylation regulated kinase 1B	NA	ENST00000630714.1	NA	NA	NA	NA	NA	NA	NA	NA	NA	NA	NA	0.00184933	0.0525591	-0.022315	-0.00465109	0.0516595	-0.0313089	0.0186915	0.0311197	-0.0216071	0	0	0	-0.0114546	-0.0224854	-0.00647646	-0.0393972	0.0767234	0.0876195	0.0714183	0.0106978	0.00523315	0.00940137
ENSG00000218549	OR4K12P	olfactory receptor family 4 subfamily K member 12 pseudogene	TRUE	ENST00000406538.2	NA	NA	NA	NA	NA	NA	NA	NA	NA	NA	NA	0	0	0	0	0	0	0	0.00699407	0	0	0	0	0.00293269	0	0	0	0	0	0.00699407	0	0	0.00233136
ENSG00000230230	TRIM26	tripartite motif containing 26	NA	ENST00000493978.1	NA	NA	NA	NA	NA	NA	NA	NA	NA	NA	NA	3.59503e-05	-0.00430222	0	0	-0.00430222	0	0.00828821	-0.00430222	0	0	0	0	0.00180254	0	0	4.00458e-08	0.00433817	0.00430222	0.0125904	-0.00142209	-0.00143407	0.00132866
ENSG00000230624	DDX39B	DExD-box helicase 39B	TRUE	ENST00000453138.5	NA	NA	NA	NA	NA	NA	NA	NA	NA	NA	NA	6.12425e-07	-1.52656e-09	0	4.80529e-07	2.24499e-05	0	1.25646e-06	-1.52656e-09	0	0	0	0	0	5.32009e-05	0	0	6.13952e-07	2.29305e-05	1.25799e-06	2.03633e-07	7.64349e-06	4.18312e-07
ENSG00000230624	DDX39B	DExD-box helicase 39B	NA	ENST00000417995.5	NA	NA	NA	NA	NA	NA	NA	NA	NA	NA	NA	0.0400477	-0.00816931	0.0119094	-4.05352e-05	-0.00926654	0.00135573	-0.00559042	-0.00906512	-0.0128275	0	0	0	-0.00637897	0.00458159	-0.00739718	-0.0128275	0.0601264	0.0106628	0.027483	0.0145959	-0.00265045	-0.009161
ENSG00000230624	DDX39B	DExD-box helicase 39B	NA	ENST00000488094.1	NA	NA	NA	NA	NA	NA	NA	NA	NA	NA	NA	0	0	0.00397435	0	0	0	0	0.00397895	0	0	0	0	0	0	0	0	0.00397435	0	0.00397895	0.00132478	0	0.00132632
ENSG00000230624	DDX39B	DExD-box helicase 39B	NA	ENST00000483957.5	NA	NA	NA	NA	NA	NA	NA	NA	NA	NA	NA	0	0	0	0	5.79705e-08	0	0	0	0	0	0	0	0	0	0	0	0	5.79705e-08	0	0	1.93235e-08	0
ENSG00000283026	TCF20	transcription factor 20	NA	ENST00000635601.2	NA	NA	NA	NA	NA	NA	NA	NA	NA	NA	NA	0	0	0	0	0	0	0	0	0	0	0	0	0	0	0	0	0	0	0	0	0	0
ENSG00000230624	DDX39B	DExD-box helicase 39B	NA	ENST00000417558.5	NA	NA	NA	NA	NA	NA	NA	NA	NA	NA	NA	-0.0381975	-0.0657052	0.0822646	-0.0486979	-0.0678216	0.00432175	0.00329388	-0.0801278	-0.00953606	0	0	0	-0.0142749	0.0597287	0.0110309	0.0158505	0.186167	0.120841	0.0929577	-0.0072127	-0.0373993	-0.02879
ENSG00000122034	GTF3A	general transcription factor IIIA	NA	ENST00000466776.5	NA	NA	NA	NA	NA	NA	NA	NA	NA	NA	NA	0.0139753	0.0109148	-0.126767	-0.00861826	-0.0582997	-0.0488556	-0.00561553	0.0352867	-0.0971178	0	0	0	-0.125542	-0.0395317	-0.0942663	-0.0839737	0.151657	0.115774	0.13802	-0.0339589	-0.0385912	-0.0224822
ENSG00000232489	MFAP1P1	microfibril associated protein 1 pseudogene 1	TRUE	ENST00000442257.1	NA	NA	NA	NA	NA	NA	NA	NA	NA	NA	NA	0.00193648	0.00229584	0.00214344	0.00410088	-0.000124226	0.00200969	0.00426143	0.00462188	0.00691621	0	0	0	0.0041388	0.00227752	0.0060288	0.00468833	0.00637576	0.0062348	0.0157995	0.00212525	0.00199545	0.00526651
ENSG00000230624	DDX39B	DExD-box helicase 39B	NA	ENST00000433291.5	NA	NA	NA	NA	NA	NA	NA	NA	NA	NA	NA	-0.0218853	-0.0180076	-0.051794	-0.0262454	0.0112105	-0.00214082	-0.0252914	0.0181006	-0.0335694	0	0	0	0.00757126	-0.00919128	-0.0486771	-0.00411267	0.0916868	0.0395968	0.0769615	-0.0305623	-0.00572524	-0.0135867
ENSG00000230624	DDX39B	DExD-box helicase 39B	NA	ENST00000413544.5	NA	NA	NA	NA	NA	NA	NA	NA	NA	NA	NA	0.00543521	0.0114916	0.000246365	0.00539401	0.0539106	0.0300137	0.0363889	0.0686667	-0.0202066	0	0	0	0.00853361	0.00769038	-0.0160344	-0.00330488	0.0171732	0.0893183	0.125262	0.00572441	0.0297728	0.028283
ENSG00000230624	DDX39B	DExD-box helicase 39B	NA	ENST00000415515.5	NA	NA	NA	NA	NA	NA	NA	NA	NA	NA	NA	0.0285498	0.0149398	-0.0052379	0.00087084	0.00607222	-0.00898597	0.00659568	0.00699018	-0.00795443	0	0	0	-0.00816856	-0.0135722	-0.0282914	-0.00927114	0.0487275	0.015929	0.0215403	0.0127506	-0.000680969	0.00187714
ENSG00000206486	DHX16	DEAH-box helicase 16	TRUE	ENST00000383577.8	NA	NA	NA	NA	NA	NA	NA	NA	NA	NA	NA	-9.16758e-08	0	0	-9.16758e-08	0	0	-9.16758e-08	0	0	0	0	0	0	0	0	0	9.16758e-08	9.16758e-08	9.16758e-08	-3.05586e-08	-3.05586e-08	-3.05586e-08
ENSG00000230624	DDX39B	DExD-box helicase 39B	NA	ENST00000443933.1	NA	NA	NA	NA	NA	NA	NA	NA	NA	NA	NA	0.00321922	0.00643413	0.00992333	0.0103125	0.00957364	0.00246516	0.0119737	0	0.00236036	0	0	0	-0.00470659	-0.00311675	0.00875928	0.00104995	0.0195767	0.0223513	0.0143341	0.00652556	0.00745043	0.00477802
ENSG00000206486	DHX16	DEAH-box helicase 16	NA	ENST00000485518.1	NA	NA	NA	NA	NA	NA	NA	NA	NA	NA	NA	-0.0172404	0	0	-0.000225925	0	0	-0.0172404	0	0	0	0	0	0	0	0	0	0.0172404	0.000225925	0.0172404	-0.00574681	-7.53082e-05	-0.00574681
ENSG00000206486	DHX16	DEAH-box helicase 16	NA	ENST00000448766.1	NA	NA	NA	NA	NA	NA	NA	NA	NA	NA	NA	-0.0164884	-0.00210649	0.0207778	0.00747192	0.000183694	-0.00309563	-0.019215	0.000228118	0.0637127	0	0	0	0.0105546	-0.00309181	0.0183736	0.00519109	0.0393727	0.0107512	0.0831558	0.000727661	0.00151999	0.0149086
ENSG00000224921	NA	HLA complex group 4 pseudogene 11	TRUE	ENST00000417904.1	NA	NA	NA	NA	NA	NA	NA	NA	NA	NA	NA	0	0	0	0	0	0	0	0	0	0	0	0	0	0	0	0	0	0	0	0	0	0
ENSG00000227074	SAPCD1	suppressor APC domain containing 1	NA	ENST00000427166.5	NA	NA	NA	NA	NA	NA	NA	NA	NA	NA	NA	-0.00183033	-0.0025598	-0.00571667	-0.00106459	-0.0025598	-0.0030245	-0.00183033	-0.000877348	-0.00541606	0	0	0	-0.00571667	0.000577037	-0.000451842	0.0036674	0.0101068	0.0066489	0.00812374	-0.00336893	-0.0022163	-0.00270791
ENSG00000227074	SAPCD1	suppressor APC domain containing 1	TRUE	ENST00000443153.5	NA	NA	NA	NA	NA	NA	NA	NA	NA	NA	NA	-0.0134748	-0.0111528	-0.00256717	-0.00526499	0.0044292	0.00814118	-0.0183304	-0.00574568	-0.00741102	0	0	0	-0.000384249	-0.00291018	-0.00253378	-0.00642808	0.0271948	0.0178354	0.0314871	-0.00906492	0.00243513	-0.0104957
ENSG00000227074	SAPCD1	suppressor APC domain containing 1	NA	ENST00000469460.1	NA	NA	NA	NA	NA	NA	NA	NA	NA	NA	NA	0	0.0103558	-0.0284934	0.00559118	0.0155177	-0.0109925	0.0230714	0.00337569	-0.0323667	0	0	0	-0.0240222	-0.0163191	-0.0133546	-0.0276311	0.0388491	0.0321014	0.0588138	-0.00604587	0.00337212	-0.00197318
ENSG00000227074	SAPCD1	suppressor APC domain containing 1	NA	ENST00000548987.3	NA	NA	NA	NA	NA	NA	NA	NA	NA	NA	NA	0	0	0	0	0.000677666	0	0	0.00990612	0	0	0	0	0	0	0	0.00279199	0	0.000677666	0.00990612	0	0.000225889	0.00330204
ENSG00000234258	HSPA1L	heat shock protein family A (Hsp70) member 1 like	TRUE	ENST00000417601.2	NA	NA	NA	NA	NA	NA	NA	NA	NA	NA	NA	-0.0046249	-0.00622152	0.00975798	0.00182733	-0.00622152	0	-0.0046249	-0.00622152	0	0	0	0	0	0	0	0	0.0206044	0.00804885	0.0108464	-0.000362814	-0.00146473	-0.00361547
ENSG00000136110	CNMD	chondromodulin	NA	ENST00000448904.6	NA	NA	NA	NA	NA	NA	NA	NA	NA	NA	NA	-0.0109053	0.00322288	-0.00618817	-0.0105756	-0.0041363	-0.00679462	-0.00623576	0.0087637	0.0144828	0	0	0	-0.0149718	-0.00799032	-0.00837199	-0.0124349	0.0203163	0.0215066	0.0294822	-0.00462352	-0.00716885	0.00567024
ENSG00000235134	CYP21A2	cytochrome P450 family 21 subfamily A member 2	TRUE	ENST00000436607.6	NA	NA	NA	NA	NA	NA	NA	NA	NA	NA	NA	0	0	0	0	0	0	0	0	0	0	0	0	0	0	0	0	0	0	0	0	0	0
ENSG00000235134	CYP21A2	cytochrome P450 family 21 subfamily A member 2	NA	ENST00000496685.1	NA	NA	NA	NA	NA	NA	NA	NA	NA	NA	NA	-0.00308515	0	-0.000732666	-0.00308515	0	-0.000732666	0.00461504	0	-0.000732666	0	0	0	-0.000732666	-0.000732666	-0.000732666	0.00237897	0.00381781	0.00381781	0.00534771	-0.0012726	-0.0012726	0.00129412
ENSG00000229094	POU5F1	POU class 5 homeobox 1	NA	ENST00000463773.1	NA	NA	NA	NA	NA	NA	NA	NA	NA	NA	NA	0	-0.00153573	-0.00259451	0	-0.00153573	-0.00259451	0	-0.00153573	-0.00259451	0	0	0	-0.00259451	-0.00136177	-0.00259451	-0.00259451	0.00413024	0.00413024	0.00413024	-0.00137675	-0.00137675	-0.00137675
ENSG00000136110	CNMD	chondromodulin	TRUE	ENST00000377962.8	NA	NA	NA	NA	NA	NA	NA	NA	NA	NA	NA	-0.000798866	-0.00524161	-1.54035e-08	0.00306909	-0.00718192	0.00575023	-0.00241038	-0.00159183	5.78106e-07	0	0	0	0.0106951	2.99533e-08	1.31566e-07	-6.75688e-08	0.00604049	0.0160012	0.00400279	-0.0020135	0.000545798	-0.00133388
ENSG00000136110	CNMD	chondromodulin	NA	ENST00000431550.1	NA	NA	NA	NA	NA	NA	NA	NA	NA	NA	NA	0	0.00112	0.00885138	0	0	0	0	0	0	0	0	0	0	0	0	0	0.00997138	0	0	0.00332379	0	0
ENSG00000230230	TRIM26	tripartite motif containing 26	NA	ENST00000438908.5	NA	NA	NA	NA	NA	NA	NA	NA	NA	NA	NA	0.00276122	-0.00327826	0.0224553	0	0.0220569	0.0102888	0.00638012	0.0102085	0.0188726	0	0	0	0	0	0	0.0176746	0.0284948	0.0323457	0.0354612	0.00731276	0.0107819	0.0118204
ENSG00000235134	CYP21A2	cytochrome P450 family 21 subfamily A member 2	NA	ENST00000489576.5	NA	NA	NA	NA	NA	NA	NA	NA	NA	NA	NA	-0.000495079	0	0	-0.000495079	0.000565874	0	0.000137915	0	0	0	0	0	0	0	0	0	0.000495079	0.00106095	0.000137915	-0.000165026	2.35987e-05	4.59718e-05
ENSG00000230230	TRIM26	tripartite motif containing 26	TRUE	ENST00000455000.6	NA	NA	NA	NA	NA	NA	NA	NA	NA	NA	NA	0	-0.00410654	0	0.00277972	-0.00410654	0	0	-0.00184218	0	0	0	0	0.0154579	0.00230107	0	0.00555497	0.00410654	0.00688626	0.00184218	-0.00136885	-0.000442274	-0.000614061
ENSG00000237022	HLA-C	major histocompatibility complex, class I, C	NA	ENST00000453809.6	NA	NA	NA	NA	NA	NA	NA	NA	NA	NA	NA	0.0147786	0	0.049202	0	1.13394e-06	0	0	0	0	0	0	0	0	0	0	0	0.0639805	1.13394e-06	0	0.0213268	3.7798e-07	0
ENSG00000235134	CYP21A2	cytochrome P450 family 21 subfamily A member 2	NA	ENST00000464272.5	NA	NA	NA	NA	NA	NA	NA	NA	NA	NA	NA	0	0	0	0	0	0	0.000968978	0	0	0	0	0	0	0	0	0	0	0	0.000968978	0	0	0.000322993
ENSG00000230230	TRIM26	tripartite motif containing 26	NA	ENST00000436219.5	NA	NA	NA	NA	NA	NA	NA	NA	NA	NA	NA	0.0179546	0	-0.0127489	0.008162	0.00837211	-0.00265783	0	0.0188439	0.00427018	0	0	0	-0.0127489	-0.00314933	-0.0127489	-0.0127489	0.0307036	0.0191919	0.023114	0.00173523	0.00462542	0.00770468
ENSG00000237022	HLA-C	major histocompatibility complex, class I, C	TRUE	ENST00000414249.6	NA	NA	NA	NA	NA	NA	NA	NA	NA	NA	NA	0	0	0	0	0	0	0	0	0	0	0	0	0	0	0	0	0	0	0	0	0	0
ENSG00000235134	CYP21A2	cytochrome P450 family 21 subfamily A member 2	NA	ENST00000460263.5	NA	NA	NA	NA	NA	NA	NA	NA	NA	NA	NA	0	0	0	0	0	0	0	0	0	0	0	0	0	0	0	0	0	0	0	0	0	0
ENSG00000237022	HLA-C	major histocompatibility complex, class I, C	NA	ENST00000419590.5	NA	NA	NA	NA	NA	NA	NA	NA	NA	NA	NA	0	0	0	0	0	0	0	0	0.00593161	0	0	0	0	0	0	0	0	0	0.00593161	0	0	0.0019772
ENSG00000230230	TRIM26	tripartite motif containing 26	NA	ENST00000446196.5	NA	NA	NA	NA	NA	NA	NA	NA	NA	NA	NA	0	0.00410442	-0.00582709	7.32178e-11	0	-0.00582709	0	0	-0.00582709	0	0	0	-0.00582709	0.0119513	-0.00582709	-0.00582709	0.00993151	0.00582709	0.00582709	-0.000574223	-0.00194236	-0.00194236
ENSG00000235134	CYP21A2	cytochrome P450 family 21 subfamily A member 2	NA	ENST00000493848.5	NA	NA	NA	NA	NA	NA	NA	NA	NA	NA	NA	0	0	0	0	0	0	0	0	0	0	0	0	0	0	0	0	0	0	0	0	0	0
ENSG00000230230	TRIM26	tripartite motif containing 26	NA	ENST00000451189.1	NA	NA	NA	NA	NA	NA	NA	NA	NA	NA	NA	0	-0.0188316	-0.00058896	0	-0.0188316	-0.00058896	0	-0.0188316	-0.00058896	0	0	0	0.012384	0.012364	0.00824085	-0.00058896	0.0194205	0.0194205	0.0194205	-0.00647351	-0.00647351	-0.00647351
ENSG00000237582	POU5F1	POU class 5 homeobox 1	TRUE	ENST00000437747.6	NA	NA	NA	NA	NA	NA	NA	NA	NA	NA	NA	-0.00545304	-0.00881064	0.010512	-0.00722075	-0.00881064	0.00750239	-0.00949005	-0.00881064	0	0	0	0	0	0	0.00677082	0.0142595	0.0247757	0.0235338	0.0183007	-0.00125055	-0.002843	-0.00610023
ENSG00000235134	CYP21A2	cytochrome P450 family 21 subfamily A member 2	NA	ENST00000497396.5	NA	NA	NA	NA	NA	NA	NA	NA	NA	NA	NA	0.0227786	0.0386564	-0.0408493	0.0460975	0.0315545	-0.0347115	0.0309014	-0.0211488	0.0131173	0	0	0	0.0383787	0.0184587	-0.0511398	0.0138587	0.102284	0.112363	0.0651675	0.00686189	0.0143135	0.0076233
ENSG00000230230	TRIM26	tripartite motif containing 26	NA	ENST00000422881.1	NA	NA	NA	NA	NA	NA	NA	NA	NA	NA	NA	-0.0102059	0	0	-0.0102059	0	0	-0.0102059	0	0	0	0	0	0	0	0.013324	0	0.0102059	0.0102059	0.0102059	-0.00340197	-0.00340197	-0.00340197
ENSG00000237582	POU5F1	POU class 5 homeobox 1	NA	ENST00000429314.2	NA	NA	NA	NA	NA	NA	NA	NA	NA	NA	NA	-0.00287809	0	0	-0.00287809	0	0	-0.00287809	0	0	0	0	0	0	0	0	0	0.00287809	0.00287809	0.00287809	-0.000959362	-0.000959362	-0.000959362
ENSG00000235134	CYP21A2	cytochrome P450 family 21 subfamily A member 2	NA	ENST00000462292.5	NA	NA	NA	NA	NA	NA	NA	NA	NA	NA	NA	0	0	0	0	0	0	0	0	0	0	0	0	0	0	0	0	0	0	0	0	0	0
ENSG00000235134	CYP21A2	cytochrome P450 family 21 subfamily A member 2	NA	ENST00000494716.1	NA	NA	NA	NA	NA	NA	NA	NA	NA	NA	NA	0	0	0	0	0	0	0	0	0	0	0	0	0	0	0	0.00633057	0	0	0	0	0	0
ENSG00000230230	TRIM26	tripartite motif containing 26	NA	ENST00000435387.5	NA	NA	NA	NA	NA	NA	NA	NA	NA	NA	NA	0	0	0	0	0	0	0	0	0	0	0	0	0	0	0	0	0	0	0	0	0	0
ENSG00000280548	FBL	fibrillarin	NA	ENST00000629964.2	NA	NA	NA	NA	NA	NA	NA	NA	NA	NA	NA	0.00984109	0.0124902	-0.0314724	-0.00363759	0.00677966	-0.0102674	-0.0110938	0.0880058	0.0189636	0	0	0	-0.00564357	-0.00150391	0.00138395	0.0505072	0.0538037	0.0206847	0.118063	-0.00304704	-0.00237512	0.0319586
ENSG00000237582	POU5F1	POU class 5 homeobox 1	NA	ENST00000483045.1	NA	NA	NA	NA	NA	NA	NA	NA	NA	NA	NA	0	3.88789e-10	-6.04612e-11	0	0	-6.04612e-11	0	9.86211e-10	-6.04612e-11	0	0	0	-6.04612e-11	-6.04612e-11	-6.04612e-11	-6.04612e-11	4.4925e-10	6.04612e-11	1.04667e-09	1.09443e-10	-2.01537e-11	3.08583e-10
ENSG00000237582	POU5F1	POU class 5 homeobox 1	NA	ENST00000495227.1	NA	NA	NA	NA	NA	NA	NA	NA	NA	NA	NA	-0.00351739	0.00817264	0.0677684	0.0109788	0.0450789	0.0303793	0.0409836	0.0137586	0.0731871	0	0	0	0.0212514	0.0193433	0.0324163	-0.0188045	0.0794585	0.0864369	0.127929	0.0241412	0.0288123	0.0426431
ENSG00000230230	TRIM26	tripartite motif containing 26	NA	ENST00000475230.1	NA	NA	NA	NA	NA	NA	NA	NA	NA	NA	NA	0	0	0	0	0	0	0	0	0	0	0	0	0	0	0	0	0	0	0	0	0	0
ENSG00000235134	CYP21A2	cytochrome P450 family 21 subfamily A member 2	NA	ENST00000448877.2	NA	NA	NA	NA	NA	NA	NA	NA	NA	NA	NA	0	0	0	0	0	0	0	0	0	0	0	0	0	0	0	0	0	0	0	0	0	0
ENSG00000237582	POU5F1	POU class 5 homeobox 1	NA	ENST00000639883.1	NA	NA	NA	NA	NA	NA	NA	NA	NA	NA	NA	0.00195975	-0.00274482	-0.0129264	0.00455373	-0.00274482	-0.0129264	-0.00288082	-0.00274482	-0.0129264	0	0	0	-0.00931318	-0.0129264	-0.00767237	-0.0129264	0.017631	0.020225	0.0185521	-0.00457049	-0.00370584	-0.00618402
ENSG00000224693	HLA-T	major histocompatibility complex, class I, T (pseudogene)	TRUE	ENST00000435329.1	NA	NA	NA	NA	NA	NA	NA	NA	NA	NA	NA	0	0	0	0	0	0	0	0	0	0	0	0	0	0	0	0	0	0	0	0	0	0
ENSG00000232441	NA	major histocompatibility complex class II DR beta pseudogene fragment	TRUE	ENST00000427530.2	NA	NA	NA	NA	NA	NA	NA	NA	NA	NA	NA	0	0	0	0	0	0	0	0	0	0	0	0	0	0	0	0	0	0	0	0	0	0
ENSG00000187676	B3GLCT	beta 3-glucosyltransferase	NA	ENST00000461652.2	NA	NA	NA	NA	NA	NA	NA	NA	NA	NA	NA	-0.0128857	0.00442438	0.09406	-0.0103533	0.0191242	0.0115786	-0.000952516	0.0424402	0.0498469	0	0	0	-0.0165347	0.021223	0.0144449	-0.0373986	0.11137	0.0410561	0.0932397	0.0285329	0.00678316	0.0304449
ENSG00000226908	H2BP6	H2B histone pseudogene 6	TRUE	ENST00000419683.1	NA	NA	NA	NA	NA	NA	NA	NA	NA	NA	NA	0.0124996	-0.00460103	0.0441162	0.0127516	-0.00353888	0	0.0464572	-0.0615236	0.0208679	0	0	0	0.0286061	0.0147227	0.0358337	0.0425886	0.0612168	0.0162904	0.128849	0.0173382	0.0030709	0.00193386
ENSG00000232105	RPL32P28	ribosomal protein L32 pseudogene 28	TRUE	ENST00000443577.1	NA	NA	NA	NA	NA	NA	NA	NA	NA	NA	NA	0	0	0	0	0	0	0	0	0	0	0	0	0	0	0	0	0	0	0	0	0	0
ENSG00000280548	FBL	fibrillarin	NA	ENST00000630592.2	NA	NA	NA	NA	NA	NA	NA	NA	NA	NA	NA	-0.00183312	0.0200355	-0.0145333	-0.0144645	0	0.0142317	-0.0144645	0.0175788	-0.0145333	0	0	0	-0.0145333	-0.0145333	-0.0145333	-0.0145333	0.036402	0.0286961	0.0465766	0.00122303	-7.75949e-05	-0.00380631
ENSG00000234145	NAP1L4P3	nucleosome assembly protein 1 like 4 pseudogene 3	TRUE	ENST00000432820.1	NA	NA	NA	NA	NA	NA	NA	NA	NA	NA	NA	-0.00520017	0.00979965	0.00718067	-0.00757704	0.00695886	0.00152978	-0.00261139	0.0034965	-0.00221377	0	0	0	-0.00343892	-0.00601881	-0.00821718	-0.00560724	0.0221805	0.0160657	0.00832166	0.00392671	0.000303867	-0.000442887
ENSG00000280548	FBL	fibrillarin	NA	ENST00000627797.2	NA	NA	NA	NA	NA	NA	NA	NA	NA	NA	NA	-0.0419673	-0.0305727	0	0.00102618	-0.0246646	0	-0.0419601	0.0189721	0	0	0	0	0	0	0	0	0.07254	0.0256907	0.0609322	-0.02418	-0.00787946	-0.00766266
ENSG00000228611	HNF4GP1	hepatocyte nuclear factor 4 gamma pseudogene 1	TRUE	ENST00000430567.2	NA	NA	NA	NA	NA	NA	NA	NA	NA	NA	NA	0	0	0	0	0	0	0	0	0	0	0	0	0	0	0	0	0	0	0	0	0	0
ENSG00000280548	FBL	fibrillarin	NA	ENST00000625673.2	NA	NA	NA	NA	NA	NA	NA	NA	NA	NA	NA	0	0	0.00772219	0	0	0	0	0	0	0	0	0	0	0.0204506	0	0	0.00772219	0	0	0.00257406	0	0
ENSG00000281883	NA	novel transcript	TRUE	ENST00000627615.1	NA	NA	NA	NA	NA	NA	NA	NA	NA	NA	NA	0	0.00466684	0.00484372	0.00140842	0	0	0.00163956	0	0.00226916	0	0	0	0	0.0013242	0	0.00147314	0.00951055	0.00140842	0.00390872	0.00317018	0.000469473	0.00130291
ENSG00000280548	FBL	fibrillarin	NA	ENST00000628079.2	NA	NA	NA	NA	NA	NA	NA	NA	NA	NA	NA	0.0260424	0.0227821	0.05296	-0.0221937	0.0189874	0.0339687	-0.00793987	0.00466756	0.0464926	0	0	0	-0.0078071	0.0725875	0.0390375	0.0690786	0.101784	0.0751497	0.0591	0.0339282	0.0102541	0.0144068
ENSG00000280548	FBL	fibrillarin	NA	ENST00000629982.1	NA	NA	NA	NA	NA	NA	NA	NA	NA	NA	NA	-0.0109964	0.0332438	-0.0438616	0.00425606	0	-0.0438616	0.0237006	0	-0.0226209	0	0	0	0.0479675	-0.0306528	0.0698302	-0.0438616	0.0881019	0.0481177	0.0463214	-0.00720475	-0.0132018	0.000359894
ENSG00000229824	RPL12P34	ribosomal protein L12 pseudogene 34	TRUE	ENST00000424532.1	NA	NA	NA	NA	NA	NA	NA	NA	NA	NA	NA	0	0	0	0	0	0	0	0	0	0	0	0	0	0	0	0	0	0	0	0	0	0
ENSG00000230108	TNF	tumor necrosis factor	TRUE	ENST00000443707.2	NA	NA	NA	NA	NA	NA	NA	NA	NA	NA	NA	0	0	0	0	0	0.000231342	0	0	0	0	0	0	0.0010409	0.00160256	0	0.000818472	0	0.000231342	0	0	7.7114e-05	0
ENSG00000237022	HLA-C	major histocompatibility complex, class I, C	NA	ENST00000438171.6	NA	NA	NA	NA	NA	NA	NA	NA	NA	NA	NA	0	0	0	0	0	0	0	0	0	0	0	0	0	0	0	0	0	0	0	0	0	0
ENSG00000280932	PRR13P5	proline rich 13 pseudogene 5	TRUE	ENST00000625624.1	NA	NA	NA	NA	NA	NA	NA	NA	NA	NA	NA	0.0403823	-0.00998675	0.00598918	0.0147804	-0.0191493	-0.00140288	0.0369441	0.0284309	-0.000830506	0	0	0	0.00520958	-0.0180112	0.0034682	0.0258665	0.0563582	0.0353326	0.0662055	0.0121282	-0.00192391	0.0215148
ENSG00000237022	HLA-C	major histocompatibility complex, class I, C	NA	ENST00000495898.5	NA	NA	NA	NA	NA	NA	NA	NA	NA	NA	NA	0.0220106	0.628667	-0.0851185	-0.246817	0.28201	-0.224441	0.11001	0.447389	-0.0104569	0	0	0	-0.281394	0.0268171	-0.332951	0.206375	0.735796	0.753268	0.567856	0.18852	-0.0630823	0.182314
ENSG00000237022	HLA-C	major histocompatibility complex, class I, C	NA	ENST00000437368.1	NA	NA	NA	NA	NA	NA	NA	NA	NA	NA	NA	0	0	0	0	0	0	0	0	0	0	0	0	0	0	0	0	0	0	0	0	0	0
ENSG00000277358	NA	glyceraldehyde-3-phosphate dehydrogenase (GAPDH) pseudogene	TRUE	ENST00000622219.1	NA	NA	NA	NA	NA	NA	NA	NA	NA	NA	NA	-0.228128	0	-0.105056	-0.228128	0	0.0143124	-0.228128	0.512965	-0.054949	0	0	0	-0.105091	0.304846	-0.223427	-0.114618	0.333184	0.24244	0.796042	-0.111061	-0.0712717	0.0766296
ENSG00000237022	HLA-C	major histocompatibility complex, class I, C	NA	ENST00000480429.1	NA	NA	NA	NA	NA	NA	NA	NA	NA	NA	NA	0	0	0	0	0	0	0	0	0	0	0	0	0	0	0	0	0	0	0	0	0	0
ENSG00000198862	LTN1	listerin E3 ubiquitin protein ligase 1	NA	ENST00000389194.7	NA	NA	NA	NA	NA	NA	NA	NA	NA	NA	NA	-0.174333	-0.00505205	0.00837453	-0.110004	-0.0622258	0.0217307	-0.127298	0.0549601	0.00131552	0	0	0	0.129352	0.0803755	0.0282171	0.13647	0.187759	0.193961	0.183574	-0.0570034	-0.0501665	-0.0236743
ENSG00000237022	HLA-C	major histocompatibility complex, class I, C	NA	ENST00000495207.1	NA	NA	NA	NA	NA	NA	NA	NA	NA	NA	NA	0	0	0	0	0	0	0	0	0	0	0	0	0	0	0	0	0	0	0	0	0	0
ENSG00000198862	LTN1	listerin E3 ubiquitin protein ligase 1	NA	ENST00000486427.1	NA	NA	NA	NA	NA	NA	NA	NA	NA	NA	NA	0.0214642	0.100736	0.0290795	-0.0295009	0.0828185	-0.00790267	0.0190431	0.118091	0.0594708	0	0	0	0.0641209	-0.0511885	0.000211784	-0.0203241	0.15128	0.120222	0.196605	0.0504267	0.0151383	0.0655351
ENSG00000237192	TRIM10	tripartite motif containing 10	NA	ENST00000417411.6	NA	NA	NA	NA	NA	NA	NA	NA	NA	NA	NA	0.000574701	0.000528248	0.00135005	0.000190939	0.00152458	0.000574159	0.000470761	0.000491153	0.00111942	0	0	0	0.000514598	0.00157755	0.000463626	0.00088989	0.002453	0.00228967	0.00208133	0.000817666	0.000763225	0.000693777
ENSG00000237192	TRIM10	tripartite motif containing 10	TRUE	ENST00000451727.2	NA	NA	NA	NA	NA	NA	NA	NA	NA	NA	NA	0	-0.000131556	0	0.00100788	-0.000131556	0.000383826	0.000698007	0.000296913	0	0	0	0	0.000337466	0	0	0.000798478	0.000131556	0.00152326	0.00099492	-4.38519e-05	0.00042005	0.00033164
ENSG00000198862	LTN1	listerin E3 ubiquitin protein ligase 1	NA	ENST00000614971.4	NA	NA	NA	NA	NA	NA	NA	NA	NA	NA	NA	-0.0492167	-0.0262301	0.0898929	0.000485072	-0.0448673	0.0069378	-0.034736	-0.0129668	0.000304851	0	0	0	0.157385	0.0259779	0.00846907	0.0372523	0.16534	0.0522902	0.0480077	0.00481534	-0.0124815	-0.0157993
ENSG00000232141	ETF1P1	eukaryotic translation termination factor 1 pseudogene 1	TRUE	ENST00000423254.1	NA	NA	NA	NA	NA	NA	NA	NA	NA	NA	NA	-0.00301523	-0.00047307	-0.00162483	-0.00617999	0.00102384	-0.00162483	-0.00617999	-0.00224419	-2.24579e-05	0	0	0	-0.000156565	0.00361313	0.00204945	-0.000724092	0.00511313	0.00882866	0.00844663	-0.00170438	-0.00226033	-0.00281554
ENSG00000282919	OLA1P1	OLA1 pseudogene 1	TRUE	ENST00000635190.1	NA	NA	NA	NA	NA	NA	NA	NA	NA	NA	NA	-0.00163572	-0.0006784	0.00707993	0.000277708	-0.000328168	0.00123078	0.00211804	0.00200504	0.00186085	0	0	0	0.00251907	-0.00201852	-0.000957468	0.000731286	0.00939404	0.00183666	0.00598392	0.0015886	0.000393441	0.00199464
ENSG00000230198	RPL37P4	ribosomal protein L37 pseudogene 4	TRUE	ENST00000448908.1	NA	NA	NA	NA	NA	NA	NA	NA	NA	NA	NA	-0.0219152	0	0	-0.0219152	0.0240682	0	-0.0219152	0.0242463	0	0	0	0	0	0	0	0	0.0219152	0.0459834	0.0461615	-0.00730507	0.000717659	0.000777042
ENSG00000272281	TPTE2P2	transmembrane phosphoinositide 3-phosphatase and tensin homolog 2 pseudogene 2	NA	ENST00000605924.5	NA	NA	NA	NA	NA	NA	NA	NA	NA	NA	NA	0	0	0.00728333	0	0	0	0	0	0	0	0	0	0.00313554	0	0	0	0.00728333	0	0	0.00242778	0	0
ENSG00000241973	PI4KA	phosphatidylinositol 4-kinase alpha	NA	ENST00000399213.2	NA	NA	NA	NA	NA	NA	NA	NA	NA	NA	NA	0	0	0	0	0.0153982	0	0	0	0	0	0	0	0	0.00878858	0.0190807	0	0	0.0153982	0	0	0.00513272	0
ENSG00000241973	PI4KA	phosphatidylinositol 4-kinase alpha	NA	ENST00000482030.5	NA	NA	NA	NA	NA	NA	NA	NA	NA	NA	NA	-0.00342458	-0.00346528	-0.0314466	-0.0148676	0.0618444	0.0109876	0.00681308	0.0520068	-0.0179152	0	0	0	-0.0314466	-0.0314466	-0.0314466	-0.0298508	0.0383364	0.0876996	0.0767351	-0.0127788	0.0193215	0.0136349
ENSG00000272281	TPTE2P2	transmembrane phosphoinositide 3-phosphatase and tensin homolog 2 pseudogene 2	TRUE	ENST00000403471.6	NA	NA	NA	NA	NA	NA	NA	NA	NA	NA	NA	-0.00462116	0.00195965	-0.00180808	-0.00285118	-2.08899e-05	0.000872837	-0.00462116	-0.00196034	0.00286415	0	0	0	-0.00180808	9.59921e-05	-0.00180808	-0.00180808	0.00838889	0.0037449	0.00944565	-0.00148987	-0.00066641	-0.00123911
ENSG00000272281	TPTE2P2	transmembrane phosphoinositide 3-phosphatase and tensin homolog 2 pseudogene 2	NA	ENST00000608790.5	NA	NA	NA	NA	NA	NA	NA	NA	NA	NA	NA	-0.0157879	0.0349452	-0.00819005	-0.0157879	0.0132794	-0.00819005	-0.0157879	0.0101854	-0.00819005	0	0	0	-0.00819005	-0.00819005	-0.00819005	-0.00819005	0.0589231	0.0372573	0.0341633	0.00365575	-0.00356617	-0.00459752
ENSG00000241973	PI4KA	phosphatidylinositol 4-kinase alpha	NA	ENST00000466394.1	NA	NA	NA	NA	NA	NA	NA	NA	NA	NA	NA	0.0125375	-0.0681181	0	0.0553808	-0.0707313	0.0520129	-0.0243103	-0.0734385	0.0217372	0	0	0	0.0816283	0.125912	0.0281027	0.0579314	0.0806556	0.178125	0.119486	-0.0185269	0.0122208	-0.0253372
ENSG00000241973	PI4KA	phosphatidylinositol 4-kinase alpha	NA	ENST00000489966.1	NA	NA	NA	NA	NA	NA	NA	NA	NA	NA	NA	-0.213048	0.0538532	-0.163228	-0.142117	0.0232552	0.0119067	-0.25584	0.259919	0.0535347	0	0	0	0.0302631	0.166703	-0.0172379	0.00444102	0.43013	0.177279	0.569293	-0.107474	-0.0356516	0.0192046
ENSG00000272281	TPTE2P2	transmembrane phosphoinositide 3-phosphatase and tensin homolog 2 pseudogene 2	NA	ENST00000606043.1	NA	NA	NA	NA	NA	NA	NA	NA	NA	NA	NA	0.0120834	0.0239651	-0.00786205	-0.0149304	-0.0270905	0.00196882	-0.00843272	-0.0205443	-0.00496698	0	0	0	-0.00778242	-0.0017879	-0.00497609	0.00408344	0.0439105	0.0439897	0.033944	0.00939547	-0.0133507	-0.0113147
ENSG00000241973	PI4KA	phosphatidylinositol 4-kinase alpha	NA	ENST00000485123.1	NA	NA	NA	NA	NA	NA	NA	NA	NA	NA	NA	0.0128703	-0.0088977	-0.0369161	-0.0143868	-0.0371659	0.0194775	-0.0358682	-0.00372213	-0.0219292	0	0	0	0.0312218	-0.115715	-0.0770974	-0.0931825	0.0586841	0.0710302	0.0615196	-0.0109812	-0.0106917	-0.0205065
ENSG00000241973	PI4KA	phosphatidylinositol 4-kinase alpha	NA	ENST00000462210.1	NA	NA	NA	NA	NA	NA	NA	NA	NA	NA	NA	0.0296233	-0.0920297	-0.0319817	-0.0836105	0.0547362	-0.0041434	-0.0864924	-0.0603522	-0.0349172	0	0	0	-0.0195891	-0.0120591	0.0222121	-0.0530175	0.153635	0.14249	0.181762	-0.0314627	-0.0110059	-0.0605872
ENSG00000272281	TPTE2P2	transmembrane phosphoinositide 3-phosphatase and tensin homolog 2 pseudogene 2	NA	ENST00000605936.6	NA	NA	NA	NA	NA	NA	NA	NA	NA	NA	NA	0.010943	-0.00373612	-0.0035207	-0.00307485	0.0137672	0.0175204	0.0224067	0.0328222	0.0908628	0	0	0	-0.00630902	0.0070618	0.0161135	-0.0136638	0.0181999	0.0343624	0.146092	0.00122874	0.00940424	0.0486972
ENSG00000241973	PI4KA	phosphatidylinositol 4-kinase alpha	NA	ENST00000494113.1	NA	NA	NA	NA	NA	NA	NA	NA	NA	NA	NA	-0.0964958	-0.0334485	-0.0554833	-0.106779	0.0260259	-0.101918	-0.197587	0.0120128	-0.0597197	0	0	0	-0.0980662	-0.0452649	-0.0884066	-0.0741426	0.185428	0.234723	0.26932	-0.0618092	-0.0608903	-0.0817646
ENSG00000272281	TPTE2P2	transmembrane phosphoinositide 3-phosphatase and tensin homolog 2 pseudogene 2	NA	ENST00000606711.1	NA	NA	NA	NA	NA	NA	NA	NA	NA	NA	NA	0	0	-0.000622977	0	0	-0.000622977	0	0	-0.000622977	0	0	0	0.00263706	-0.000622977	-0.000622977	-0.000622977	0.000622977	0.000622977	0.000622977	-0.000207659	-0.000207659	-0.000207659
ENSG00000214281	HMGN2P39	high mobility group nucleosomal binding domain 2 pseudogene 39	TRUE	ENST00000398005.3	NA	NA	NA	NA	NA	NA	NA	NA	NA	NA	NA	0	0	0	0	0	0	0	0	0	0	0	0	0	0	0.02714	0	0	0	0	0	0	0
ENSG00000225221	PLA2G12AP2	phospholipase A2 group XIIA pseudogene 2	TRUE	ENST00000424744.1	NA	NA	NA	NA	NA	NA	NA	NA	NA	NA	NA	0	0	0	0	0	0	0	0	0	0	0	0	0	0	0	0	0	0	0	0	0	0
ENSG00000241973	PI4KA	phosphatidylinositol 4-kinase alpha	NA	ENST00000466162.5	NA	NA	NA	NA	NA	NA	NA	NA	NA	NA	NA	0.0888836	0.0892769	-0.0931262	0.05157	-0.00833383	0.00944662	0.0559542	0.205438	0.240963	0	0	0	-0.0391527	0.00544468	0.0310499	-0.0759565	0.271287	0.0693505	0.502355	0.0283448	0.0175609	0.167452
ENSG00000232380	ZDHHC20P4	zinc finger DHHC-type containing 20 pseudogene 4	TRUE	ENST00000411421.1	NA	NA	NA	NA	NA	NA	NA	NA	NA	NA	NA	0	0	0	0	0	0	0	0	0	0	0	0	0.00290842	0	0	0	0	0	0	0	0	0
ENSG00000231945	VARS1	valyl-tRNA synthetase 1	TRUE	ENST00000425144.5	NA	NA	NA	NA	NA	NA	NA	NA	NA	NA	NA	-0.324749	-0.000319256	0.812544	-0.319393	-0.00320656	0.00135828	-0.330042	0.301381	8.23247e-08	0	0	0	0.268501	0.186146	1.18316e-05	0.000600954	1.13761	0.323957	0.631423	0.162492	-0.10708	-0.00955388
ENSG00000226225	RPS18	ribosomal protein S18	NA	ENST00000477273.5	NA	NA	NA	NA	NA	NA	NA	NA	NA	NA	NA	-0.0291778	0.0133291	-0.0120625	0.00566041	0.0472422	0.00904508	-0.0171504	0.0712198	0.243214	0	0	0	0.0159904	-0.0133628	-0.0359632	0.0364664	0.0545693	0.0619477	0.331584	-0.00930374	0.0206492	0.0990945
ENSG00000231945	VARS1	valyl-tRNA synthetase 1	NA	ENST00000446350.1	NA	NA	NA	NA	NA	NA	NA	NA	NA	NA	NA	0.00164175	-0.00611877	-0.0145873	0.00339829	-0.0051851	-0.0148656	0.00956985	-0.000609592	-0.0148644	0	0	0	-0.0059099	-0.00553582	0.00144277	-0.00261836	0.0223479	0.023449	0.0250438	-0.00635478	-0.00555079	-0.00196804
ENSG00000226225	RPS18	ribosomal protein S18	NA	ENST00000470276.5	NA	NA	NA	NA	NA	NA	NA	NA	NA	NA	NA	0.0197621	0.0515248	0.016517	0.0285571	0.0380963	0.0252537	0.0206117	0.0454177	0.0229228	0	0	0	0.00224984	-0.00488661	-0.0171447	-0.00433919	0.0878038	0.0919071	0.0889523	0.0292679	0.0306357	0.0296508
ENSG00000231945	VARS1	valyl-tRNA synthetase 1	NA	ENST00000474299.5	NA	NA	NA	NA	NA	NA	NA	NA	NA	NA	NA	0.00613241	0.00838079	-0.00130486	0.0114067	-0.0122923	-0.00979733	0.00487748	-0.00645725	-0.00978764	0	0	0	-0.0064658	-0.00482958	0.00397502	0.00600953	0.0158181	0.0334963	0.0211224	0.00440278	-0.00356099	-0.00378914
ENSG00000241973	PI4KA	phosphatidylinositol 4-kinase alpha	NA	ENST00000449120.1	NA	NA	NA	NA	NA	NA	NA	NA	NA	NA	NA	-0.105902	-0.0281276	-0.0623082	0.00163892	0.0177498	-0.0488626	-0.0216709	0.10259	0.0370738	0	0	0	-0.123664	-0.0184191	0.00528744	0.000659289	0.196337	0.0682512	0.161335	-0.0654458	-0.00982463	0.0393309
ENSG00000231945	VARS1	valyl-tRNA synthetase 1	NA	ENST00000459794.1	NA	NA	NA	NA	NA	NA	NA	NA	NA	NA	NA	0.0023752	-0.00162826	0.00615411	-0.00603518	-0.000516492	-0.00734801	-0.00137638	0.00248029	0.00423007	0	0	0	-0.000351404	-0.00278479	-0.00127801	0.00788105	0.0101576	0.0138997	0.00808674	0.00230035	-0.00463323	0.00177799
ENSG00000226225	RPS18	ribosomal protein S18	NA	ENST00000463901.1	NA	NA	NA	NA	NA	NA	NA	NA	NA	NA	NA	0.0624872	-0.0102823	0.00989029	0.0405058	0.000596223	-0.0217121	0.0029534	0.0101821	0.124508	0	0	0	-0.0134753	-0.0322548	-0.0223996	0.0132207	0.0826598	0.0628141	0.137643	0.0206984	0.0064633	0.0458811
ENSG00000278110	SUSD2P2	sushi domain containing 2 pseudogene 2	TRUE	ENST00000611186.1	NA	NA	NA	NA	NA	NA	NA	NA	NA	NA	NA	-0.00206265	-0.0066959	0	0.00607878	0.00155364	0	-0.00460691	-0.0066959	0	0	0	0	0	0	0.0159014	0	0.00875855	0.00763242	0.0113028	-0.00291952	0.00254414	-0.0037676
ENSG00000231945	VARS1	valyl-tRNA synthetase 1	NA	ENST00000476714.1	NA	NA	NA	NA	NA	NA	NA	NA	NA	NA	NA	0.00341249	-0.000666224	-0.0120593	-0.0146755	0.00194912	-0.00837359	-0.00551179	-0.00572281	-0.0105015	0	0	0	-0.00837158	-0.00763516	0.00606888	0.00126753	0.0161381	0.0249982	0.0217361	-0.00310435	-0.00703333	-0.00724538
ENSG00000235600	MICD	MHC class I polypeptide-related sequence D (pseudogene)	TRUE	ENST00000435746.1	NA	NA	NA	NA	NA	NA	NA	NA	NA	NA	NA	0	0	-0.000534789	0	0	-0.00461759	0	0.0140562	-0.00076587	0	0	0	-0.00461759	-0.00461759	-0.00461759	-0.00461759	0.000534789	0.00461759	0.0148221	-0.000178263	-0.0015392	0.00443011
ENSG00000238070	SAR1AP1	secretion associated Ras related GTPase 1A pseudogene 1	TRUE	ENST00000416048.1	NA	NA	NA	NA	NA	NA	NA	NA	NA	NA	NA	-0.000832093	-0.00110622	0	-0.000832093	-0.000286324	0	-0.000832093	-0.00110622	0	0	0	0	0	0	0	0	0.00193832	0.00111842	0.00193832	-0.000646106	-0.000372806	-0.000646106
ENSG00000231945	VARS1	valyl-tRNA synthetase 1	NA	ENST00000497172.1	NA	NA	NA	NA	NA	NA	NA	NA	NA	NA	NA	-0.00153011	0.0109893	-0.000302116	-0.00748343	0.00860198	0.00131663	-0.0045223	0.0108972	0.000397331	0	0	0	0.000447386	0.00974112	-0.00243532	-0.0037824	0.0128216	0.017402	0.0158168	0.00305237	0.000811728	0.0022574
ENSG00000225120	NA	HLA complex group 4 pseudogene 7	TRUE	ENST00000419005.1	NA	NA	NA	NA	NA	NA	NA	NA	NA	NA	NA	0	0	0	0	0	0	0	0.000923438	0	0	0	0	0	4.55353e-08	0	0	0	0	0.000923438	0	0	0.000307813
ENSG00000231945	VARS1	valyl-tRNA synthetase 1	NA	ENST00000473729.5	NA	NA	NA	NA	NA	NA	NA	NA	NA	NA	NA	0.00898874	0.0102776	0.00230326	0.00362834	-0.0102476	0.0108896	-0.0151287	0.0437223	0.000817051	0	0	0	0.00156376	-0.0106315	-0.00258206	-0.000783533	0.0215696	0.0247656	0.059668	0.00718986	0.00142346	0.00980357
ENSG00000231945	VARS1	valyl-tRNA synthetase 1	NA	ENST00000470738.1	NA	NA	NA	NA	NA	NA	NA	NA	NA	NA	NA	-0.0137635	-0.00925233	-0.00994009	-0.00466843	0.00112946	0.00316933	-0.0064014	0.000647063	0.00776057	0	0	0	0.00381257	-0.000722432	0.010482	-0.0127079	0.0329559	0.00896722	0.014809	-0.0109853	-0.00012321	0.000668742
ENSG00000283023	FRG1GP	FSHD region gene 1 family member G, pseudogene	TRUE	ENST00000634617.1	NA	NA	NA	NA	NA	NA	NA	NA	NA	NA	NA	-0.00821584	0.00779335	0.00280119	-0.012146	-0.0054337	-0.0176989	0.0270813	0.00816797	-0.0120499	0	0	0	-0.0177631	0.0293735	-0.0162174	-0.013525	0.0188104	0.0352785	0.0472992	0.0007929	-0.0117595	0.00773312
ENSG00000236802	B3GALT4	beta-1,3-galactosyltransferase 4	TRUE	ENST00000430971.4	NA	NA	NA	NA	NA	NA	NA	NA	NA	NA	NA	0.000144183	0.0146199	0.00744966	0.00540187	0.00616002	0	-0.00334171	0.00558244	0.00542922	0	0	0	0.00436116	0.00323297	0	0.00581551	0.0222137	0.0115619	0.0143534	0.00740457	0.00385396	0.00255665
ENSG00000231945	VARS1	valyl-tRNA synthetase 1	NA	ENST00000489089.1	NA	NA	NA	NA	NA	NA	NA	NA	NA	NA	NA	-0.0155881	0.0181673	-0.0162024	0.00446053	0.0070701	-0.0302915	-0.00245425	0.0393936	-0.00861567	0	0	0	-0.00793151	-0.000327729	-0.0180301	-0.0122471	0.0499577	0.0418221	0.0504635	-0.00454105	-0.00625362	0.00944123
ENSG00000237335	PFDN6	prefoldin subunit 6	NA	ENST00000452658.6	NA	NA	NA	NA	NA	NA	NA	NA	NA	NA	NA	3.96608e-07	0.0985201	-8.55413e-07	3.66852e-07	5.40929e-09	-7.44878e-07	7.84683e-07	1.15305e-06	1.67972e-06	0	0	0	-1.63367e-06	7.79713e-07	9.8997e-07	7.50979e-07	0.0985214	1.11714e-06	3.61745e-06	0.0328399	-1.24206e-07	1.20582e-06
ENSG00000254264	IGKV3OR22-2	immunoglobulin kappa variable 3/OR22-2 (pseudogene)	TRUE	ENST00000517943.2	NA	NA	NA	NA	NA	NA	NA	NA	NA	NA	NA	0	0	0	0	0	0	0	0	0	0	0	0	0	0	0	0	0	0	0	0	0	0
ENSG00000231945	VARS1	valyl-tRNA synthetase 1	NA	ENST00000461732.5	NA	NA	NA	NA	NA	NA	NA	NA	NA	NA	NA	-0.116221	-0.100743	0.0744601	-0.103369	-0.0645753	0.0338228	-0.0929507	-0.153209	-0.0444806	0	0	0	-0.0445621	0.00107756	-0.016866	0.119994	0.291424	0.201767	0.290641	-0.0475012	-0.0447073	-0.0968802
ENSG00000231945	VARS1	valyl-tRNA synthetase 1	NA	ENST00000473547.1	NA	NA	NA	NA	NA	NA	NA	NA	NA	NA	NA	-0.0113077	0.015415	-0.00262569	-0.0114934	4.25556e-06	-0.00548349	0.0106335	-0.0071423	0.0117785	0	0	0	0.0173155	0.00389903	0.0142277	-0.00602725	0.0293483	0.0169812	0.0295543	0.000493866	-0.00565756	0.0050899
ENSG00000231945	VARS1	valyl-tRNA synthetase 1	NA	ENST00000455956.1	NA	NA	NA	NA	NA	NA	NA	NA	NA	NA	NA	0	0	0	0	0	0	0	0	0	0	0	0	0	0	0	0	0	0	0	0	0	0
ENSG00000237335	PFDN6	prefoldin subunit 6	NA	ENST00000491095.5	NA	NA	NA	NA	NA	NA	NA	NA	NA	NA	NA	0.000461833	0.0044179	0.00211266	-0.000695355	-0.00252442	-0.00259322	0.00302228	0.024554	0.0237936	0	0	0	-0.00587987	0.00225632	-0.00450511	0.00616638	0.00699239	0.00581299	0.0513699	0.0023308	-0.00193766	0.0171233
ENSG00000283022	HYDIN	HYDIN axonemal central pair apparatus protein	NA	ENST00000634869.1	NA	NA	NA	NA	NA	NA	NA	NA	NA	NA	NA	0.000713205	0.00441028	0.00633229	-0.00155415	0.00113525	-8.88483e-05	0.00137637	0.00311275	0.000113666	0	0	0	0.00282978	-0.000193503	0.000463849	-0.000452403	0.0114558	0.00277825	0.00460279	0.00381859	-0.000169248	0.00153426
ENSG00000283022	HYDIN	HYDIN axonemal central pair apparatus protein	NA	ENST00000635582.1	NA	NA	NA	NA	NA	NA	NA	NA	NA	NA	NA	0	3.48243e-06	0	3.92711e-06	3.5756e-06	0.00302873	0	0.00434568	0.00386572	0	0	0	0	0	0	0	3.48243e-06	0.00303623	0.0082114	1.16081e-06	0.00101208	0.00273713
ENSG00000283022	HYDIN	HYDIN axonemal central pair apparatus protein	NA	ENST00000635095.1	NA	NA	NA	NA	NA	NA	NA	NA	NA	NA	NA	0	0	0	0	0	0	0	0	0	0	0	0	0	0	0	0	0	0	0	0	0	0
ENSG00000241838	NA	actin, beta (ACTB) pseudogene	TRUE	ENST00000417657.1	NA	NA	NA	NA	NA	NA	NA	NA	NA	NA	NA	0	0	0	0	0	0	0	0	0	0	0	0	0	0	0	0	0	0	0	0	0	0
ENSG00000232775	BMS1P22	BMS1 pseudogene 22	NA	ENST00000609679.1	NA	NA	NA	NA	NA	NA	NA	NA	NA	NA	NA	0	0	0	0	0	0	0	0.00859286	0	0	0	0	0	0	0	0	0	0	0.00859286	0	0	0.00286429
ENSG00000283022	HYDIN	HYDIN axonemal central pair apparatus protein	NA	ENST00000635131.1	NA	NA	NA	NA	NA	NA	NA	NA	NA	NA	NA	-0.000576661	0.000466444	0.00222921	-0.00399309	0.00219832	0.000648096	-0.00111474	0.00425818	0.00318568	0	0	0	0.00105705	-0.00186128	0.0030775	0.00211619	0.00327231	0.00683951	0.0085586	0.00070633	-0.000382225	0.00210971
ENSG00000239435	KCNMB3P1	KCNMB3 pseudogene 1	TRUE	ENST00000493696.2	NA	NA	NA	NA	NA	NA	NA	NA	NA	NA	NA	-0.00230215	-0.0016295	0	-0.00159562	-0.0016295	0	-0.00230215	-0.0016295	0	0	0	0	0	0.000744232	0	0	0.00393165	0.00322511	0.00393165	-0.00131055	-0.00107504	-0.00131055
ENSG00000237022	HLA-C	major histocompatibility complex, class I, C	NA	ENST00000639886.1	NA	NA	NA	NA	NA	NA	NA	NA	NA	NA	NA	0	0	0	0	0	0	0	0	0	0	0	0	0	0	0	7.5199e-09	0	0	0	0	0	0
ENSG00000239435	KCNMB3P1	KCNMB3 pseudogene 1	NA	ENST00000472972.1	NA	NA	NA	NA	NA	NA	NA	NA	NA	NA	NA	0.00233915	0.0997563	0.0786971	0.00503438	-0.0432997	0.0598939	0.092399	-0.0422649	0.119431	0	0	0	0.000259609	0.0495731	0.0524324	-7.17804e-05	0.180793	0.108228	0.254095	0.0602642	0.00720955	0.0565218
ENSG00000283022	HYDIN	HYDIN axonemal central pair apparatus protein	NA	ENST00000635069.1	NA	NA	NA	NA	NA	NA	NA	NA	NA	NA	NA	0.000728415	0	0	0	0	0.00158781	0	0	0	0	0	0	0.000822791	0	0	0	0.000728415	0.00158781	0	0.000242805	0.000529268	0
ENSG00000225452	RNF5	ring finger protein 5	TRUE	ENST00000413786.2	NA	NA	NA	NA	NA	NA	NA	NA	NA	NA	NA	0.0174022	0.00894082	0.000935092	-0.0106774	-0.00116883	0.00514259	-0.0368814	-0.0105101	-0.0101365	0	0	0	-0.0193909	-0.0028381	0.0308452	-0.000409927	0.0272781	0.0169888	0.0575281	0.00909269	-0.00223456	-0.019176
ENSG00000283022	HYDIN	HYDIN axonemal central pair apparatus protein	NA	ENST00000634629.1	NA	NA	NA	NA	NA	NA	NA	NA	NA	NA	NA	0	0.00337644	0.00339323	0	0	0.00284209	0.00581683	0.00325014	0.00487078	0	0	0	0	0.00339143	0.0176907	0	0.00676967	0.00284209	0.0139378	0.00225656	0.000947365	0.00464592
ENSG00000282966	CYP2D6	cytochrome P450 family 2 subfamily D member 6	NA	ENST00000635505.1	NA	NA	NA	NA	NA	NA	NA	NA	NA	NA	NA	-0.00302332	0.00537052	0.00677126	-0.00542937	0.00138958	0	-0.0013933	0	0.00468698	0	0	0	0.0033251	0.000424607	0	0.00500562	0.0151651	0.00681895	0.00608028	0.00303949	-0.0013466	0.0010979
ENSG00000253691	IGKV2OR22-4	immunoglobulin kappa variable 2/OR22-4 (pseudogene)	TRUE	ENST00000523309.2	NA	NA	NA	NA	NA	NA	NA	NA	NA	NA	NA	0	0	0	0	0	0	0	0	0	0	0	0	0	0	0	0	0	0	0	0	0	0
ENSG00000225452	RNF5	ring finger protein 5	NA	ENST00000496147.1	NA	NA	NA	NA	NA	NA	NA	NA	NA	NA	NA	-0.0206197	-0.0121803	-0.00513833	-0.0278622	-0.00526927	0.0124495	-0.0158931	0.00416044	0.00923902	0	0	0	-0.000158362	0.00885112	0.00670421	0.00736735	0.0379383	0.0455809	0.0292925	-0.0126461	-0.006894	-0.000831204
ENSG00000283022	HYDIN	HYDIN axonemal central pair apparatus protein	NA	ENST00000635262.1	NA	NA	NA	NA	NA	NA	NA	NA	NA	NA	NA	0.00339302	-0.000853549	0.00130656	0.00113294	-0.000964125	0.00573616	0.0055006	-0.000842639	0.00644213	0	0	0	0.0011267	0.0014771	0.00328331	-0.000735766	0.00555314	0.00783323	0.0127854	0.00128201	0.00196833	0.00370003
ENSG00000236222	WDR46	WD repeat domain 46	NA	ENST00000477482.5	NA	NA	NA	NA	NA	NA	NA	NA	NA	NA	NA	0.0250558	0.0387946	-0.0307902	0.0823345	0.0261574	-0.0307902	0.0962335	-0.0561949	-0.0307902	0	0	0	0.0279113	0.0462287	-0.0307902	-0.0307902	0.0946406	0.139282	0.183219	0.0110201	0.0259006	0.00308281
ENSG00000283022	HYDIN	HYDIN axonemal central pair apparatus protein	NA	ENST00000634827.1	NA	NA	NA	NA	NA	NA	NA	NA	NA	NA	NA	0.00197286	0.00736626	0.011864	0.00922397	0.0175688	0.00505186	0.00978561	0.00180402	0.00883201	0	0	0	0.00548749	0.0113677	-0.00634573	0.000560382	0.0212031	0.0318446	0.0204216	0.00706771	0.0106149	0.00680721
ENSG00000277690	NA	transmembrane protein 191A (pseudogene) TMEM191A pseudogene	TRUE	ENST00000359859.4	NA	NA	NA	NA	NA	NA	NA	NA	NA	NA	NA	-0.0166364	0.0803024	-0.0163482	-0.0673191	0.0219589	-0.0310032	0.0413731	0.0109924	-0.0233125	0	0	0	0.0270059	-0.0339291	-0.0632948	-0.0153508	0.113287	0.120281	0.075678	0.0157726	-0.0254544	0.00968435
ENSG00000249263	PARP4P3	poly(ADP-ribose) polymerase family member 4 pseudogene 3	TRUE	ENST00000510265.2	NA	NA	NA	NA	NA	NA	NA	NA	NA	NA	NA	0	0	0	0	0	0	0	0	0	0	0	0	0	0	0	0	0	0	0	0	0	0
ENSG00000283022	HYDIN	HYDIN axonemal central pair apparatus protein	NA	ENST00000635365.1	NA	NA	NA	NA	NA	NA	NA	NA	NA	NA	NA	0	0	-0.000552079	0	0	-0.000552079	0	0.000321295	-0.000552079	0	0	0	-0.000552079	-0.000552079	-0.000552079	-0.000552079	0.000552079	0.000552079	0.000873374	-0.000184026	-0.000184026	-7.6928e-05
ENSG00000283022	HYDIN	HYDIN axonemal central pair apparatus protein	NA	ENST00000634745.1	NA	NA	NA	NA	NA	NA	NA	NA	NA	NA	NA	-0.00176343	0.00509597	0.00305754	-0.00166456	0.00123335	-0.000712185	-0.000514062	0.000786678	0.00475133	0	0	0	0.00231661	-0.00105941	0.00145322	-0.000386339	0.00991694	0.0036101	0.00605207	0.00213003	-0.000381132	0.00167465
ENSG00000283022	HYDIN	HYDIN axonemal central pair apparatus protein	NA	ENST00000634268.1	NA	NA	NA	NA	NA	NA	NA	NA	NA	NA	NA	0	0.000900679	0.00262224	0	0	0	0	0	0	0	0	0	0	0	0.000551165	0	0.00352292	0	0	0.00117431	0	0
ENSG00000134775	FHOD3	formin homology 2 domain containing 3	NA	ENST00000589114.5	NA	NA	NA	NA	NA	NA	NA	NA	NA	NA	NA	-0.00299418	0.00034878	-0.00599668	0.00574993	0.00397212	-0.00542676	0.00298685	0.00228369	4.54707e-05	0	0	0	-0.00249998	-0.00355532	0.00411149	-0.00314632	0.00933964	0.0151488	0.00531602	-0.00288069	0.00143176	0.00177201
ENSG00000237438	CECR7	cat eye syndrome chromosome region, candidate 7	NA	ENST00000414401.5	NA	NA	NA	NA	NA	NA	NA	NA	NA	NA	NA	0.0219009	0.0166461	0.0699226	0.0297677	0.0122113	0.039283	-0.00545154	-0.00185932	0.0164575	0	0	0	0.0557398	0.0835251	0.0356883	0.00264182	0.10847	0.0812621	0.0237684	0.0361565	0.0270874	0.0030489
ENSG00000283022	HYDIN	HYDIN axonemal central pair apparatus protein	NA	ENST00000634415.1	NA	NA	NA	NA	NA	NA	NA	NA	NA	NA	NA	4.10304e-11	0	0	0	0	0	0	0	0	0	0	0	0	0	0	0	4.10304e-11	0	0	1.36768e-11	0	0
ENSG00000237438	CECR7	cat eye syndrome chromosome region, candidate 7	NA	ENST00000609932.5	NA	NA	NA	NA	NA	NA	NA	NA	NA	NA	NA	-0.000676298	0.0371691	0	-0.0194747	0	0.0343242	0.000547764	0.0392263	0.0118515	0	0	0	0	0.00978546	0	0	0.0378454	0.053799	0.0516255	0.0121643	0.00494983	0.0172085
ENSG00000283022	HYDIN	HYDIN axonemal central pair apparatus protein	NA	ENST00000634515.1	NA	NA	NA	NA	NA	NA	NA	NA	NA	NA	NA	0.00450433	0.00239452	0.000212367	0.00205389	0.00315755	0.000271059	0.0034982	0.000900736	0.00799672	0	0	0	-0.00203533	0.000864634	-0.000571142	-0.000770892	0.00711122	0.0054825	0.0123957	0.00237041	0.0018275	0.00413189
ENSG00000237438	CECR7	cat eye syndrome chromosome region, candidate 7	TRUE	ENST00000636648.1	NA	NA	NA	NA	NA	NA	NA	NA	NA	NA	NA	0.0142427	0	0	0	0	0.0131659	0	0	0	0	0	0	0	0.0269385	0	0	0.0142427	0.0131659	0	0.00474755	0.00438863	0
ENSG00000283022	HYDIN	HYDIN axonemal central pair apparatus protein	NA	ENST00000634392.1	NA	NA	NA	NA	NA	NA	NA	NA	NA	NA	NA	0.000193521	0	0	0	0	0	0	0	0	0	0	0	0	0	0	0	0.000193521	0	0	6.45069e-05	0	0
ENSG00000228907	RNF5	ring finger protein 5	TRUE	ENST00000453473.2	NA	NA	NA	NA	NA	NA	NA	NA	NA	NA	NA	0.0174022	0.00894082	0.000935092	-0.0106774	-0.00116883	0.00514259	-0.0368814	-0.0105101	-0.0101365	0	0	0	-0.0193909	-0.0028381	0.0308452	-0.000409927	0.0272781	0.0169888	0.0575281	0.00909269	-0.00223456	-0.019176
ENSG00000283022	HYDIN	HYDIN axonemal central pair apparatus protein	NA	ENST00000634987.1	NA	NA	NA	NA	NA	NA	NA	NA	NA	NA	NA	-0.000876084	0	0	-0.000876084	0	0	-0.000876084	0	0	0	0	0	0	0	0	0	0.000876084	0.000876084	0.000876084	-0.000292028	-0.000292028	-0.000292028
ENSG00000228907	RNF5	ring finger protein 5	NA	ENST00000464353.1	NA	NA	NA	NA	NA	NA	NA	NA	NA	NA	NA	-0.0206197	-0.0121803	-0.00513833	-0.0278622	-0.00526927	0.0124495	-0.0158931	0.00416044	0.00923902	0	0	0	-0.000158362	0.00885112	0.00670421	0.00736735	0.0379383	0.0455809	0.0292925	-0.0126461	-0.006894	-0.000831204
ENSG00000134775	FHOD3	formin homology 2 domain containing 3	NA	ENST00000590592.5	NA	NA	NA	NA	NA	NA	NA	NA	NA	NA	NA	0.00327303	-0.00685497	-0.0101296	0.00971762	-0.00274162	-0.00698017	0.00450835	-0.011422	-0.00849077	0	0	0	-0.00406934	-0.00249684	-0.0101296	-0.00463595	0.0202576	0.0194394	0.0244212	-0.00457052	-1.39195e-06	-0.00513482
ENSG00000283022	HYDIN	HYDIN axonemal central pair apparatus protein	NA	ENST00000635523.1	NA	NA	NA	NA	NA	NA	NA	NA	NA	NA	NA	0	0	0	0	0	0	0	0.000670107	0	0	0	0	0	0	0	0	0	0	0.000670107	0	0	0.000223369
ENSG00000234121	GPM6BP3	glycoprotein M6B pseudogene 3	TRUE	ENST00000442797.1	NA	NA	NA	NA	NA	NA	NA	NA	NA	NA	NA	0	0	0	0	0	0	0	0	0	0	0	0	0	0	0	0	0	0	0	0	0	0
ENSG00000283022	HYDIN	HYDIN axonemal central pair apparatus protein	NA	ENST00000635066.1	NA	NA	NA	NA	NA	NA	NA	NA	NA	NA	NA	0	0	0.0135031	0	0	0	0	0	0	0	0	0	0	0	0	0	0.0135031	0	0	0.00450104	0	0
ENSG00000227367	SLC9B1P4	solute carrier family 9 member B1 pseudogene 4	TRUE	ENST00000421957.1	NA	NA	NA	NA	NA	NA	NA	NA	NA	NA	NA	-7.74809e-05	0	0	-0.00109574	0	0	-0.00109574	0	0	0	0	0	0	0.00110529	0	0	7.74809e-05	0.00109574	0.00109574	-2.5827e-05	-0.000365247	-0.000365247
ENSG00000283022	HYDIN	HYDIN axonemal central pair apparatus protein	NA	ENST00000635355.1	NA	NA	NA	NA	NA	NA	NA	NA	NA	NA	NA	0	0	0	0	0	0	0	0	0	0	0	0	0	0	0	0	0	0	0	0	0	0
ENSG00000134775	FHOD3	formin homology 2 domain containing 3	NA	ENST00000359247.8	NA	NA	NA	NA	NA	NA	NA	NA	NA	NA	NA	0.00481041	0.00140233	-0.0144218	0.00131708	0.0194467	-0.0209498	0.0127487	-0.00468299	-0.0209498	0	0	0	-0.0171423	-0.010916	-0.0209498	-0.00405776	0.0206346	0.0417136	0.0383814	-0.00273637	-6.19973e-05	-0.0042947
ENSG00000234605	PSORS1C2	psoriasis susceptibility 1 candidate 2	TRUE	ENST00000422316.2	NA	NA	NA	NA	NA	NA	NA	NA	NA	NA	NA	0.000559487	0.000674257	0.000580355	0	0.000522192	0.000367744	0	0.000636084	0.000371802	0	0	0	-0.000294254	0.000298673	0.000639719	-0.000294254	0.0018141	0.000889936	0.00100789	0.000604699	0.000296645	0.000335962
ENSG00000273643	PPP1R26P2	protein phosphatase 1 regulatory subunit 26 pseudogene 2	TRUE	ENST00000611403.1	NA	NA	NA	NA	NA	NA	NA	NA	NA	NA	NA	0.00586112	0.00528861	-0.00572914	0.00132447	0.00262159	0.00586398	0.00913081	0.00246378	0.0011397	0	0	0	0.0021061	-0.00368795	-0.00388448	-0.00451843	0.0168789	0.00981004	0.0127343	0.00180687	0.00327001	0.00424476
ENSG00000283022	HYDIN	HYDIN axonemal central pair apparatus protein	NA	ENST00000635049.1	NA	NA	NA	NA	NA	NA	NA	NA	NA	NA	NA	0	0	0	0	0	0	0	0	0	0	0	0	0	0.00164343	0	0	0	0	0	0	0	0
ENSG00000225441	OR2J1	olfactory receptor family 2 subfamily J member 1	TRUE	ENST00000419942.1	NA	NA	NA	NA	NA	NA	NA	NA	NA	NA	NA	0	0	0	0	0	0	0	0	0	0	0	0	0	0	0	0	0	0	0	0	0	0
ENSG00000231659	UBQLN1P1	ubiquilin 1 pseudogene 1	TRUE	ENST00000425710.1	NA	NA	NA	NA	NA	NA	NA	NA	NA	NA	NA	-0.000350799	0	0	-0.000350799	0	0	-0.000350799	0	0	0	0	0	0	0	0	0	0.000350799	0.000350799	0.000350799	-0.000116933	-0.000116933	-0.000116933
ENSG00000283022	HYDIN	HYDIN axonemal central pair apparatus protein	NA	ENST00000635596.1	NA	NA	NA	NA	NA	NA	NA	NA	NA	NA	NA	0	0	0	0	0	0	0	0	0	0	0	0	0	0	0	0	0	0	0	0	0	0
ENSG00000134775	FHOD3	formin homology 2 domain containing 3	NA	ENST00000591635.5	NA	NA	NA	NA	NA	NA	NA	NA	NA	NA	NA	0	0	0	0	0.00291881	1.91902e-09	0.0054873	0.00118242	0.00248145	0	0	0	2.41293e-07	0	0	0	0	0.00291881	0.00915117	0	0.000972938	0.00305039
ENSG00000283022	HYDIN	HYDIN axonemal central pair apparatus protein	NA	ENST00000634726.1	NA	NA	NA	NA	NA	NA	NA	NA	NA	NA	NA	-0.035651	0.0236626	0.0481379	-0.0450909	0.0266446	0.0529279	-0.0307127	0.172971	0.0868571	0	0	0	0.0109464	0.00660296	-0.0148622	0.0185866	0.107452	0.124663	0.290541	0.0120499	0.0114939	0.0763717
ENSG00000281526	ZNF546	zinc finger protein 546	NA	ENST00000631242.2	NA	NA	NA	NA	NA	NA	NA	NA	NA	NA	NA	0.000504513	-0.0685531	0.0126723	0.0137597	-0.0421925	0.0266983	0.0737414	-0.04734	0.0054343	0	0	0	0.00239737	-0.0251129	0.0239652	-0.00710955	0.0817299	0.0826505	0.126516	-0.0184587	-0.000578172	0.0106119
ENSG00000134775	FHOD3	formin homology 2 domain containing 3	NA	ENST00000592930.5	NA	NA	NA	NA	NA	NA	NA	NA	NA	NA	NA	-0.013121	-0.0198837	-0.0148551	-0.00221955	-0.0172683	-0.0031503	-0.00648941	-0.02196	-0.0148551	0	0	0	-0.0100562	-0.00295006	0.0223972	-0.00629454	0.0478599	0.0226381	0.0433046	-0.0159533	-0.00754603	-0.0144349
ENSG00000283022	HYDIN	HYDIN axonemal central pair apparatus protein	NA	ENST00000634434.1	NA	NA	NA	NA	NA	NA	NA	NA	NA	NA	NA	-0.00579023	-0.0131472	-0.0110196	0.0129498	-0.00434756	-0.01102	0.0160433	-0.0165543	-0.01102	0	0	0	-0.00509429	0.0027609	-0.00649646	-0.00751456	0.029957	0.0283174	0.0436176	-0.00998567	-0.000805925	-0.00384365
ENSG00000281526	ZNF546	zinc finger protein 546	NA	ENST00000629260.2	NA	NA	NA	NA	NA	NA	NA	NA	NA	NA	NA	0.00752574	-0.0186107	0.0599556	-0.0623468	0.0141209	0.0287936	-0.0738489	0.00229642	0.0579771	0	0	0	-0.00341749	0.00387911	-0.00313611	0.00404343	0.0860921	0.105261	0.134122	0.0162902	-0.00647742	-0.00452512
ENSG00000134775	FHOD3	formin homology 2 domain containing 3	NA	ENST00000587493.1	NA	NA	NA	NA	NA	NA	NA	NA	NA	NA	NA	0.004749	0.00238	-0.00369751	0	-0.000361652	-0.00369751	0	0.00333333	-0.00218239	0	0	0	0.000995844	0.0127161	-0.00369751	0.0101618	0.0108265	0.00405916	0.00551572	0.00114383	-0.00135305	0.000383646
ENSG00000281526	ZNF546	zinc finger protein 546	NA	ENST00000625917.2	NA	NA	NA	NA	NA	NA	NA	NA	NA	NA	NA	-0.0103023	-0.0076452	0.00181247	-0.0102983	-0.00431285	0.0027437	-0.0103023	0.0552073	0.0282339	0	0	0	0.0187873	0	0	0.0040007	0.0197599	0.0173548	0.0937434	-0.00537833	-0.0039558	0.0243796
ENSG00000206290	COL11A2	collagen type XI alpha 2 chain	NA	ENST00000383219.6	NA	NA	NA	NA	NA	NA	NA	NA	NA	NA	NA	0.000677719	-9.48211e-08	-0.000566677	0	-9.48211e-08	-0.000566677	0	-3.3191e-08	-0.000566677	0	0	0	-0.000566677	0.00252405	-0.000566677	0.000436115	0.00124449	0.000566772	0.00056671	3.69824e-05	-0.000188924	-0.000188903
ENSG00000134775	FHOD3	formin homology 2 domain containing 3	NA	ENST00000592128.5	NA	NA	NA	NA	NA	NA	NA	NA	NA	NA	NA	0	0.00190647	-0.00404876	0	0	-0.00404876	0	0	-0.00396272	0	0	0	-0.00404876	-0.00404876	-0.00404876	-0.00404876	0.00595523	0.00404876	0.00396272	-0.000714094	-0.00134959	-0.00132091
ENSG00000134775	FHOD3	formin homology 2 domain containing 3	NA	ENST00000585579.2	NA	NA	NA	NA	NA	NA	NA	NA	NA	NA	NA	0.00515659	-0.00298105	0.00146387	0	-0.00298105	0	0	0.000320063	4.11144e-05	0	0	0	0	0	0	0	0.00960151	0.00298105	0.000361177	0.00121314	-0.000993683	0.000120392
ENSG00000284106	NA	NA	TRUE	ENST00000638182.1	NA	NA	NA	NA	NA	NA	NA	NA	NA	NA	NA	-0.00389849	0.0141652	0.0349856	0.0271428	0.045171	0.0440091	0.0457554	0.0287734	0.0200505	0	0	0	0.0130627	-0.00362964	0.00390608	0.0219836	0.0530493	0.116323	0.0945794	0.0150841	0.0387743	0.0315265
ENSG00000281526	ZNF546	zinc finger protein 546	NA	ENST00000628247.2	NA	NA	NA	NA	NA	NA	NA	NA	NA	NA	NA	-0.00495171	-0.0105088	0.0177825	-0.0107862	0.0148824	0	-0.0295008	0.0103605	0.0338321	0	0	0	0.00637315	0.00527457	0.0247051	0.00513781	0.0332429	0.0256686	0.0736934	0.000773999	0.00136538	0.00489726
ENSG00000266373	NA	zinc finger protein 592 (ZNF592) pseudogene	TRUE	ENST00000577490.1	NA	NA	NA	NA	NA	NA	NA	NA	NA	NA	NA	0	0.00654031	0	0.00615971	0.0191213	0	0.0073963	0	0	0	0	0	0	0	0.00839058	0	0.00654031	0.025281	0.0073963	0.0021801	0.008427	0.00246543
ENSG00000206290	COL11A2	collagen type XI alpha 2 chain	NA	ENST00000420405.5	NA	NA	NA	NA	NA	NA	NA	NA	NA	NA	NA	0	-0.000477665	0.000594339	0	-0.000477665	0	0	-0.000477578	0	0	0	0	0	0	0	0	0.001072	0.000477665	0.000477578	3.88916e-05	-0.000159222	-0.000159193
ENSG00000206290	COL11A2	collagen type XI alpha 2 chain	NA	ENST00000383088.8	NA	NA	NA	NA	NA	NA	NA	NA	NA	NA	NA	-0.00636281	-0.0036222	0	-0.00604131	-0.00293988	2.10856e-05	-0.00636281	-0.00137248	0.00190707	0	0	0	0	0.000271232	0.000422468	0.00401372	0.009985	0.00900228	0.00964235	-0.00332833	-0.0029867	-0.00194274
ENSG00000133475	GGT2	gamma-glutamyltransferase 2	NA	ENST00000405188.8	NA	NA	NA	NA	NA	NA	NA	NA	NA	NA	NA	0.00530535	-0.0107886	0.0130075	-0.00677301	-0.0136399	0.00378465	-0.00171356	-0.0221742	0.00121739	0	0	0	0.0131647	0.017223	0.00629647	0.0146366	0.0291015	0.0241976	0.0251051	0.00250809	-0.00554275	-0.00755679
ENSG00000206290	COL11A2	collagen type XI alpha 2 chain	NA	ENST00000433947.5	NA	NA	NA	NA	NA	NA	NA	NA	NA	NA	NA	0.000499793	6.08005e-05	0.00308759	0.000374787	0.000344412	0.00152334	0.000124767	3.18223e-05	-0.000716268	0	0	0	0.00202495	0.000595465	0.00178739	0.00347061	0.00364818	0.00224254	0.000872857	0.00121606	0.000747513	-0.000186559
ENSG00000282966	CYP2D6	cytochrome P450 family 2 subfamily D member 6	TRUE	ENST00000647083.2	NA	NA	NA	NA	NA	NA	NA	NA	NA	NA	NA	2.73082e-05	0	0.00362601	0.0033285	0	0	6.53865e-08	0.00905436	0.00620161	0	0	0	0	0	0	0	0.00365332	0.0033285	0.015256	0.00121777	0.0011095	0.00508534
ENSG00000236222	WDR46	WD repeat domain 46	TRUE	ENST00000432609.6	NA	NA	NA	NA	NA	NA	NA	NA	NA	NA	NA	0	0	0	0	0	0	0	0	0	0	0	0	0	0	0	0	0	0	0	0	0	0
ENSG00000133475	GGT2	gamma-glutamyltransferase 2	TRUE	ENST00000401924.5	NA	NA	NA	NA	NA	NA	NA	NA	NA	NA	NA	-0.0047217	0	0.00418842	-0.00859425	0.0019473	0	0.00237474	0	0.00130671	0	0	0	0	0	0.00181873	0	0.00891012	0.0105415	0.00368146	-0.00017776	-0.00221565	0.00122715
ENSG00000225480	NA	N-acetylated alpha-linked acidic dipeptidase 2 (NAALAD2) pseudogene	TRUE	ENST00000427470.1	NA	NA	NA	NA	NA	NA	NA	NA	NA	NA	NA	0	-0.209168	0.330444	0.0610591	-0.209168	0.0673626	0	0.124809	0.171279	0	0	0	0	0	0.241996	0	0.539612	0.33759	0.296088	0.0404253	-0.0269155	0.0986959
ENSG00000206290	COL11A2	collagen type XI alpha 2 chain	TRUE	ENST00000549836.5	NA	NA	NA	NA	NA	NA	NA	NA	NA	NA	NA	0	-0.0011434	0	0	-0.0011434	0	0.00140462	-0.0011434	0	0	0	0	0	0	0.00144891	0.000647108	0.0011434	0.0011434	0.00254802	-0.000381134	-0.000381134	8.70713e-05
ENSG00000236222	WDR46	WD repeat domain 46	NA	ENST00000443102.1	NA	NA	NA	NA	NA	NA	NA	NA	NA	NA	NA	0.00626632	-0.0148334	0.0325046	-0.0042604	-0.0148334	-0.0257289	0.000229138	-0.00928598	-0.034996	0	0	0	-0.0261535	-0.0306961	-0.034996	-0.0269404	0.0536043	0.0448227	0.0445112	0.00797915	-0.0149409	-0.0146843
ENSG00000282966	CYP2D6	cytochrome P450 family 2 subfamily D member 6	NA	ENST00000635028.1	NA	NA	NA	NA	NA	NA	NA	NA	NA	NA	NA	0.00573895	-0.00168885	0.00134226	0.00306648	0.00606177	0	-0.00245005	0.000612799	0	0	0	0	0	0	0	0.00299263	0.00877007	0.00912826	0.00306285	0.00179745	0.00304275	-0.000612418
ENSG00000281526	ZNF546	zinc finger protein 546	NA	ENST00000626141.2	NA	NA	NA	NA	NA	NA	NA	NA	NA	NA	NA	0.026268	-0.041375	0.000947955	0.0313179	-0.0159133	-0.00512899	0.0783768	-0.00489157	0.00231959	0	0	0	0.0538469	-0.0151007	0.0201487	0.0412145	0.068591	0.0523602	0.0855879	-0.00471969	0.00342522	0.0252683
ENSG00000206290	COL11A2	collagen type XI alpha 2 chain	NA	ENST00000549491.1	NA	NA	NA	NA	NA	NA	NA	NA	NA	NA	NA	0.000322175	-0.00273827	-0.000774931	0.000684629	-0.00273827	0.00132757	-0.000472851	-0.00273827	0.00221189	0	0	0	0.0012754	0.00204846	-0.00077493	0.000510792	0.00383538	0.00475048	0.00542302	-0.00106368	-0.000242023	-0.000333076
ENSG00000236222	WDR46	WD repeat domain 46	NA	ENST00000478053.5	NA	NA	NA	NA	NA	NA	NA	NA	NA	NA	NA	-0.00109954	-0.0042904	0.00362972	0.00374757	0.00295265	0	0.00521077	0.00866282	0.0286717	0	0	0	0	0.00207721	0.00767471	0.00362164	0.00901966	0.00670022	0.0425453	-0.000586742	0.00223341	0.0141818
ENSG00000281526	ZNF546	zinc finger protein 546	NA	ENST00000626396.1	NA	NA	NA	NA	NA	NA	NA	NA	NA	NA	NA	0.0303762	-0.0108505	-0.04381	0.0509896	-0.0556794	0.00665021	-1.79213e-05	-0.043598	-0.0402405	0	0	0	-0.0526758	0.00773996	-0.0118731	-0.0307378	0.0850368	0.113319	0.0838564	-0.00809478	0.000653489	-0.0279521
ENSG00000282966	CYP2D6	cytochrome P450 family 2 subfamily D member 6	NA	ENST00000635201.1	NA	NA	NA	NA	NA	NA	NA	NA	NA	NA	NA	0.00524464	-0.0029399	0.00486226	-0.00121351	-0.00577448	0.00231168	0.000186041	-0.00577448	0	0	0	0	0	0.00201288	0	0.00197297	0.0130468	0.00929967	0.00596052	0.002389	-0.00155877	-0.00186281
ENSG00000226160	NA	zinc finger, CDGSH-type domain 2 (ZCD2) pseudogene	TRUE	ENST00000427602.1	NA	NA	NA	NA	NA	NA	NA	NA	NA	NA	NA	0	0	0	0	0	0	0	0	0	0	0	0	0	0	0	0	0	0	0	0	0	0
ENSG00000226035	HLA-DRB9	major histocompatibility complex, class II, DR beta 9 (pseudogene)	TRUE	ENST00000426986.1	NA	NA	NA	NA	NA	NA	NA	NA	NA	NA	NA	0	0	0	0	0	0	0	0	0	0	0	0	0	0	0	0	0	0	0	0	0	0
ENSG00000236222	WDR46	WD repeat domain 46	NA	ENST00000492912.5	NA	NA	NA	NA	NA	NA	NA	NA	NA	NA	NA	0	0	0	0	0	0	0	0	0	0	0	0	0	0	0	0.0212016	0	0	0	0	0	0
ENSG00000112493	TAPBP	TAP binding protein	NA	ENST00000497837.5	NA	NA	NA	NA	NA	NA	NA	NA	NA	NA	NA	0	-0.00691257	0	0	-0.00691257	0.00888923	0	-0.00691257	0	0	0	0	0	0.0211622	0	0.0102226	0.00691257	0.0158018	0.00691257	-0.00230419	0.000658885	-0.00230419
ENSG00000236222	WDR46	WD repeat domain 46	NA	ENST00000474921.5	NA	NA	NA	NA	NA	NA	NA	NA	NA	NA	NA	0.0222285	0.00501154	0.00420076	0.0166936	-0.0056077	0	0.0130702	-0.00450518	0.00503534	0	0	0	0.00728949	0	0.00673877	0.0116356	0.0314408	0.0223013	0.0226107	0.0104803	0.0036953	0.00453345
ENSG00000177663	IL17RA	interleukin 17 receptor A	NA	ENST00000477874.1	NA	NA	NA	NA	NA	NA	NA	NA	NA	NA	NA	-0.0639516	0.0692489	-0.0144221	-0.0403016	0.0317549	-0.0101432	-0.036398	0.040566	-0.0192113	0	0	0	-0.0316664	0.0355519	-0.0461155	-0.0113933	0.147623	0.0821997	0.0961754	-0.0030416	-0.00622996	-0.00501443
ENSG00000272295	NA	novel transcript, STK19-C4A readthrough	TRUE	ENST00000519915.1	NA	NA	NA	NA	NA	NA	NA	NA	NA	NA	NA	0	0	0	0	0	0	0	0	0	0	0	0	0	0	0	0	0	0	0	0	0	0
ENSG00000236222	WDR46	WD repeat domain 46	NA	ENST00000470218.1	NA	NA	NA	NA	NA	NA	NA	NA	NA	NA	NA	0	0	0	0	0	0	0	0	0	0	0	0	0	0	0	0	0	0	0	0	0	0
ENSG00000282966	CYP2D6	cytochrome P450 family 2 subfamily D member 6	NA	ENST00000634653.1	NA	NA	NA	NA	NA	NA	NA	NA	NA	NA	NA	0	0	0	7.86384e-06	0	0	0	0	0.00102679	0	0	0	0	0	0	0.00208688	0	7.86384e-06	0.00102679	0	2.62128e-06	0.000342264
ENSG00000112493	TAPBP	TAP binding protein	TRUE	ENST00000395114.7	NA	NA	NA	NA	NA	NA	NA	NA	NA	NA	NA	0.00137643	0.00765075	-1.13444e-06	0.00364422	9.73828e-07	0.0147119	-1.55369e-06	7.81403e-06	-2.61611e-05	0	0	0	-2.61316e-05	0.000385472	0.0192766	-2.58338e-05	0.00902832	0.0183571	3.55288e-05	0.00300868	0.00611904	-6.63359e-06
ENSG00000283006	NA	chromosome 6 open reading frame 108 (C6orf108) pseudogene	TRUE	ENST00000634437.3	NA	NA	NA	NA	NA	NA	NA	NA	NA	NA	NA	-0.00313451	-0.00448067	-0.00426868	-0.0132347	0.00509872	0.0434673	-0.011055	-0.0039536	-0.000272061	0	0	0	-0.0148905	0.00802815	-0.00220219	0.00155354	0.0118839	0.0618007	0.0152807	-0.00396129	0.0117771	-0.00509356
ENSG00000112493	TAPBP	TAP binding protein	NA	ENST00000494432.5	NA	NA	NA	NA	NA	NA	NA	NA	NA	NA	NA	-0.0297861	-0.00105879	0.0208029	-0.0737749	0.0192765	0.0158281	-0.0835228	0.0357456	0.00167816	0	0	0	0.0427049	-0.0026041	0.00537668	0.0285496	0.0516478	0.108879	0.120947	-0.00334734	-0.0128901	-0.0153663
ENSG00000112493	TAPBP	TAP binding protein	NA	ENST00000473293.1	NA	NA	NA	NA	NA	NA	NA	NA	NA	NA	NA	0.00324439	-0.000743068	-0.0725894	-0.126036	-0.0116653	-0.0672217	-0.00529708	0.015679	-0.00276877	0	0	0	-0.0507543	-0.022055	-0.06647	-0.0622074	0.0765768	0.204923	0.0237449	-0.0233627	-0.0683076	0.00253773
ENSG00000283008	CYP2D7	cytochrome P450 family 2 subfamily D member 7 (gene/pseudogene)	NA	ENST00000634782.1	NA	NA	NA	NA	NA	NA	NA	NA	NA	NA	NA	0.000230981	0.0203935	0.00123618	0.00156366	0.017432	0	-0.00250304	-0.0107345	0.0171798	0	0	0	0.00748538	0.00345817	0.0439566	0.00226687	0.0218607	0.0189956	0.0304173	0.00728689	0.00633187	0.00131406
ENSG00000112493	TAPBP	TAP binding protein	NA	ENST00000550330.3	NA	NA	NA	NA	NA	NA	NA	NA	NA	NA	NA	1.16788e-06	-0.000192532	3.43138e-09	0.00148388	-0.000212284	6.61841e-09	0	-0.00021229	-2.58984e-10	0	0	0	-2.58984e-10	-2.37077e-10	3.40759e-05	-2.58984e-10	0.000193704	0.00169617	0.00021229	-6.3787e-05	0.000423868	-7.07633e-05
ENSG00000230961	MSH5	mutS homolog 5	NA	ENST00000422658.5	NA	NA	NA	NA	NA	NA	NA	NA	NA	NA	NA	0	-0.00509225	0.00548923	0	-0.00509225	0	0	-0.00509225	0	0	0	0	0	0	0	0	0.0105815	0.00509225	0.00509225	0.000132326	-0.00169742	-0.00169742
ENSG00000112474	HSD17B8	hydroxysteroid 17-beta dehydrogenase 8	TRUE	ENST00000230236.4	NA	NA	NA	NA	NA	NA	NA	NA	NA	NA	NA	-0.0710214	-0.0250988	-0.0396897	-0.0351675	-0.0250988	-0.0281129	-0.0615274	-0.0128834	-0.0226092	0	0	0	-0.0198934	-0.0120088	-0.0122158	-0.00021996	0.13581	0.0883792	0.0970199	-0.04527	-0.0294597	-0.03234
ENSG00000243355	NA	ribosomal protein S27 (RPS27) pseudogene	TRUE	ENST00000485809.1	NA	NA	NA	NA	NA	NA	NA	NA	NA	NA	NA	0	0	0	0	0	0	0	0	0.0248059	0	0	0	0	0	0	0	0	0	0.0248059	0	0	0.00826863
ENSG00000265766	CXADRP3	CXADR pseudogene 3	NA	ENST00000581457.1	NA	NA	NA	NA	NA	NA	NA	NA	NA	NA	NA	-0.0188474	0.00564651	0.0104631	-0.0207696	0.00410766	-0.000951963	-0.0219047	0.0120998	0.0103316	0	0	0	-0.0067608	-0.000270823	-0.00398943	-0.00234638	0.034957	0.0258292	0.0443362	-0.000912581	-0.00587129	0.000175587
ENSG00000112474	HSD17B8	hydroxysteroid 17-beta dehydrogenase 8	NA	ENST00000480183.1	NA	NA	NA	NA	NA	NA	NA	NA	NA	NA	NA	-0.0106636	-0.00286933	-0.0103054	-0.00385956	0.00741222	-0.00542768	-0.0059667	0.0112403	-0.0147091	0	0	0	-0.00411437	-0.00852368	-0.00262704	-0.011035	0.0238384	0.0166995	0.0319161	-0.00794612	-0.000625006	-0.00314516
ENSG00000265766	CXADRP3	CXADR pseudogene 3	TRUE	ENST00000617265.2	NA	NA	NA	NA	NA	NA	NA	NA	NA	NA	NA	0	0	0	0	0	0	0	0	0	0	0	0	0	0	0	0	0	0	0	0	0	0
ENSG00000230961	MSH5	mutS homolog 5	NA	ENST00000436091.5	NA	NA	NA	NA	NA	NA	NA	NA	NA	NA	NA	-0.118011	-0.269271	0.0133861	0.0390733	-0.273548	0.111001	0.0238626	-0.213825	-5.15196e-11	0	0	0	0.138007	0.159278	-5.15196e-11	0.0765614	0.400669	0.423623	0.237687	-0.124632	-0.0411578	-0.0633207
ENSG00000235125	NFKBIL1	NFKB inhibitor like 1	NA	ENST00000430961.6	NA	NA	NA	NA	NA	NA	NA	NA	NA	NA	NA	0	0	0	0	0.0251964	0	0	0	0	0	0	0	0	0	0	0	0	0.0251964	0	0	0.00839879	0
ENSG00000224774	CSNK2B	casein kinase 2 beta	NA	ENST00000432290.6	NA	NA	NA	NA	NA	NA	NA	NA	NA	NA	NA	0.000191518	0	0	0	0	0	0	0	0	0	0	0	3.44905e-05	0	0	8.87901e-05	0.000191518	0	0	6.38395e-05	0	0
ENSG00000282830	CALB2	calbindin 2	NA	ENST00000635154.1	NA	NA	NA	NA	NA	NA	NA	NA	NA	NA	NA	-0.00337174	-0.00891259	0.00969613	-0.00337174	-0.000372807	-0.00155129	0.0151081	-0.003316	0.00278688	0	0	0	-0.0154474	-0.0154474	0.00312632	-0.0154474	0.0219805	0.00529584	0.021211	-0.000862731	-0.00176528	0.00485966
ENSG00000136155	SCEL	sciellin	NA	ENST00000471491.5	NA	NA	NA	NA	NA	NA	NA	NA	NA	NA	NA	0	0	-0.00111145	0	0	-0.00111145	0	0.00147367	-0.00111145	0	0	0	-0.000107792	-0.00111145	-0.00111145	-0.00111145	0.00111145	0.00111145	0.00258512	-0.000370482	-0.000370482	0.000120742
ENSG00000230961	MSH5	mutS homolog 5	NA	ENST00000464561.5	NA	NA	NA	NA	NA	NA	NA	NA	NA	NA	NA	-0.0243316	-0.00280077	0.0192579	-0.00157501	-0.00728397	0.0548133	-0.00553651	0.031903	0.066778	0	0	0	0.0039097	0.0756174	0.0509589	0.064641	0.0463903	0.0636723	0.104217	-0.0026248	0.0153181	0.0310482
ENSG00000230961	MSH5	mutS homolog 5	NA	ENST00000480915.5	NA	NA	NA	NA	NA	NA	NA	NA	NA	NA	NA	0.043842	0.042397	-0.110957	0.00663633	0.0402954	-0.101668	-0.011376	0.0110359	-0.157874	0	0	0	-0.105421	-0.153933	-0.14786	-0.0923419	0.197196	0.148599	0.180286	-0.00823926	-0.0182453	-0.0527382
ENSG00000235125	NFKBIL1	NFKB inhibitor like 1	TRUE	ENST00000442947.6	NA	NA	NA	NA	NA	NA	NA	NA	NA	NA	NA	0	0	0	0	2.2608e-05	0	0	0	0	0	0	0	0.00204338	0	0	0	0	2.2608e-05	0	0	7.53598e-06	0
ENSG00000230961	MSH5	mutS homolog 5	NA	ENST00000420731.5	NA	NA	NA	NA	NA	NA	NA	NA	NA	NA	NA	0	-0.000745941	0	0	-0.000745941	0	1.25534e-07	-0.000745941	0	0	0	0	0	0	0	0	0.000745941	0.000745941	0.000746067	-0.000248647	-0.000248647	-0.000248605
ENSG00000224774	CSNK2B	casein kinase 2 beta	NA	ENST00000451917.6	NA	NA	NA	NA	NA	NA	NA	NA	NA	NA	NA	0.0252932	0	0	0	0	0	0	0	0	0	0	0	0.0192309	0	0	0.0184338	0.0252932	0	0	0.00843106	0	0
ENSG00000230961	MSH5	mutS homolog 5	TRUE	ENST00000443040.5	NA	NA	NA	NA	NA	NA	NA	NA	NA	NA	NA	-0.131542	0.0922086	0.0145048	-0.113935	0.133798	0.0415162	-0.0837807	0.0567013	0.0112767	0	0	0	-0.00128512	0.0687254	-0.0134846	-0.0134847	0.238256	0.289249	0.151759	-0.00827626	0.0204597	-0.00526758
ENSG00000235125	NFKBIL1	NFKB inhibitor like 1	NA	ENST00000421396.2	NA	NA	NA	NA	NA	NA	NA	NA	NA	NA	NA	0	0	0	0	9.33122e-07	0	0	0	0	0	0	0	0.0268146	0	0	0	0	9.33122e-07	0	0	3.11041e-07	0
ENSG00000230961	MSH5	mutS homolog 5	NA	ENST00000477687.5	NA	NA	NA	NA	NA	NA	NA	NA	NA	NA	NA	0.00987053	-0.0156874	-0.399342	0.00670887	-0.124125	-0.399342	-0.0111504	-0.123534	-0.338835	0	0	0	-0.38794	-0.287648	-0.357078	-0.33794	0.4249	0.530176	0.47352	-0.135053	-0.172253	-0.15784
ENSG00000230961	MSH5	mutS homolog 5	NA	ENST00000490533.1	NA	NA	NA	NA	NA	NA	NA	NA	NA	NA	NA	-0.102785	-0.118048	0.303681	-0.279388	0.0263525	0.148393	-0.223369	-0.128485	0.113518	0	0	0	0.0982176	0.0412227	0.179232	0.0648641	0.524514	0.454133	0.465373	0.027616	-0.0348809	-0.0794455
ENSG00000230961	MSH5	mutS homolog 5	NA	ENST00000453872.1	NA	NA	NA	NA	NA	NA	NA	NA	NA	NA	NA	0	0	0	0	0	0	0	0	0	0	0	0	0	0	0	0	0	0	0	0	0	0
ENSG00000235125	NFKBIL1	NFKB inhibitor like 1	NA	ENST00000464328.5	NA	NA	NA	NA	NA	NA	NA	NA	NA	NA	NA	-0.0581535	-0.0283738	-0.0279037	-0.0404497	0.0524906	-0.00119013	-0.0248263	0.00779363	-0.00974274	0	0	0	-0.0114728	0.00540644	0.0072629	-0.0170557	0.114431	0.0941304	0.0423626	-0.0381436	0.00361692	-0.00892513
ENSG00000228179	HLA-S	major histocompatibility complex, class I, S (pseudogene)	TRUE	ENST00000440712.1	NA	NA	NA	NA	NA	NA	NA	NA	NA	NA	NA	0	0	0	0	0	0	0	0	0	0	0	0	0	0	0	0	0	0	0	0	0	0
ENSG00000235125	NFKBIL1	NFKB inhibitor like 1	NA	ENST00000472313.1	NA	NA	NA	NA	NA	NA	NA	NA	NA	NA	NA	0	0	0	0	0	0	0	0	0	0	0	0	1.61645e-06	0	0	0	0	0	0	0	0	0
ENSG00000234574	PAIP1P1	poly(A) binding protein interacting protein 1 pseudogene 1	TRUE	ENST00000424607.1	NA	NA	NA	NA	NA	NA	NA	NA	NA	NA	NA	-0.000407429	0.00246647	0	-0.000437017	0.00233496	0.000299698	-0.00329103	0	0	0	0	0	0	0.000709983	0.000919574	0.00154671	0.0028739	0.00307168	0.00329103	0.000686348	0.000732548	-0.00109701
ENSG00000180777	ANKRD30B	ankyrin repeat domain 30B	NA	ENST00000665241.1	NA	NA	NA	NA	NA	NA	NA	NA	NA	NA	NA	-0.00214608	-0.00833666	0.010676	-0.00846689	-0.00187767	0.0129899	-0.00608865	0.000872574	0.00971616	0	0	0	0.000440882	-0.00401609	0.00288556	-0.00196389	0.0211588	0.0233345	0.0166774	6.44238e-05	0.000881778	0.00150003
ENSG00000177663	IL17RA	interleukin 17 receptor A	NA	ENST00000459971.1	NA	NA	NA	NA	NA	NA	NA	NA	NA	NA	NA	0.00388035	0.00551256	-0.00750563	0.00453664	0.00467341	0.00753762	-0.00570969	-0.000758092	0.0319199	0	0	0	-0.0087489	-0.00913715	-0.00506545	-0.0190483	0.0168985	0.0167477	0.0383877	0.000629093	0.00558256	0.00848405
ENSG00000282830	CALB2	calbindin 2	NA	ENST00000635576.1	NA	NA	NA	NA	NA	NA	NA	NA	NA	NA	NA	-0.0291021	-0.000713148	0.0454075	-0.0205135	-0.0052462	0.0478821	0.00263079	0.00297945	0.0150522	0	0	0	0.0367647	0.0163895	0.0163168	0.0350362	0.0752227	0.0736419	0.0206625	0.00519742	0.00737412	0.00688749
ENSG00000177663	IL17RA	interleukin 17 receptor A	NA	ENST00000612619.1	NA	NA	NA	NA	NA	NA	NA	NA	NA	NA	NA	0.0140128	0.0151315	-0.0147786	0.0109777	0.0084722	-0.00848513	0.013522	0.00812152	-0.012115	0	0	0	-0.0108226	-0.00169289	-0.0157055	0.00262929	0.043923	0.0279351	0.0337585	0.00478859	0.00365493	0.00317619
ENSG00000283008	CYP2D7	cytochrome P450 family 2 subfamily D member 7 (gene/pseudogene)	NA	ENST00000634785.1	NA	NA	NA	NA	NA	NA	NA	NA	NA	NA	NA	0	0	0	0	0	0	0	0	0	0	0	0	0	0	0	0	0	0	0	0	0	0
ENSG00000282830	CALB2	calbindin 2	NA	ENST00000634959.1	NA	NA	NA	NA	NA	NA	NA	NA	NA	NA	NA	0	0	-0.0255803	0	0	-0.0255803	0	0.00560189	-0.0255803	0	0	0	-0.0255803	-0.0165934	-0.0255803	-0.0255803	0.0255803	0.0255803	0.0311822	-0.00852676	-0.00852676	-0.00665946
ENSG00000283008	CYP2D7	cytochrome P450 family 2 subfamily D member 7 (gene/pseudogene)	NA	ENST00000635170.1	NA	NA	NA	NA	NA	NA	NA	NA	NA	NA	NA	0.00420651	-0.00306298	0.00365122	0	-0.00306298	0.00151977	0	-0.00306298	0	0	0	0	0	0	0.000848778	0	0.0109207	0.00458275	0.00306298	0.00159825	-0.000514405	-0.00102099
ENSG00000282830	CALB2	calbindin 2	NA	ENST00000634226.1	NA	NA	NA	NA	NA	NA	NA	NA	NA	NA	NA	0.00432369	-0.00772834	0.00497105	0	-0.00772834	0	0	-0.00772834	0	0	0	0	0	0	0	0	0.0170231	0.00772834	0.00772834	0.000522135	-0.00257611	-0.00257611
ENSG00000224774	CSNK2B	casein kinase 2 beta	NA	ENST00000493079.5	NA	NA	NA	NA	NA	NA	NA	NA	NA	NA	NA	0	0	-0.0057877	0	0	-0.0057877	0	0	-0.0057877	0	0	0	-0.0057877	-0.0057877	-0.0057877	-0.0057877	0.0057877	0.0057877	0.0057877	-0.00192923	-0.00192923	-0.00192923
ENSG00000228122	MTND1P17	MT-ND1 pseudogene 17	TRUE	ENST00000448961.1	NA	NA	NA	NA	NA	NA	NA	NA	NA	NA	NA	0	0	0	0	0	0	0	0.0356023	0	0	0	0	0	0	0	0	0	0	0.0356023	0	0	0.0118674
ENSG00000224774	CSNK2B	casein kinase 2 beta	NA	ENST00000469352.5	NA	NA	NA	NA	NA	NA	NA	NA	NA	NA	NA	0.012099	-0.00430131	0.00390477	0.0115744	-0.0106174	0.0115845	0.0184304	-0.00769767	0.00807057	0	0	0	0.010013	0.0184388	-0.000533893	-0.00615571	0.0203051	0.0337763	0.0341986	0.00390082	0.00418049	0.00626777
ENSG00000180777	ANKRD30B	ankyrin repeat domain 30B	TRUE	ENST00000358984.9	NA	NA	NA	NA	NA	NA	NA	NA	NA	NA	NA	0	0.0009654	0	0	0	0	0	0.00261514	0	0	0	0	0.000916348	0	0	0.000970216	0.0009654	0	0.00261514	0.0003218	0	0.000871714
ENSG00000224774	CSNK2B	casein kinase 2 beta	NA	ENST00000460765.5	NA	NA	NA	NA	NA	NA	NA	NA	NA	NA	NA	-0.000692878	0.00442008	0.0271363	-0.00541157	0.00684495	0.0122398	0.013944	0.0082059	0.0309653	0	0	0	0.0284765	0.0251917	0.0125792	0.0307752	0.0322493	0.0244963	0.0531151	0.0102878	0.00455773	0.017705
ENSG00000215368	BOD1P2	biorientation of chromosomes in cell division 1 pseudogene 2	TRUE	ENST00000578494.1	NA	NA	NA	NA	NA	NA	NA	NA	NA	NA	NA	0	0	0	0	0	0	0	0	0	0	0	0	0	0	0	0	0	0	0	0	0	0
ENSG00000224774	CSNK2B	casein kinase 2 beta	NA	ENST00000476022.1	NA	NA	NA	NA	NA	NA	NA	NA	NA	NA	NA	4.25312e-05	0	0	0	0	0	0	0	0	0	0	0	2.76329e-05	0	0	2.94884e-05	4.25312e-05	0	0	1.41771e-05	0	0
ENSG00000224774	CSNK2B	casein kinase 2 beta	NA	ENST00000437010.5	NA	NA	NA	NA	NA	NA	NA	NA	NA	NA	NA	9.73412e-07	0	8.83822e-08	0.00576294	0.00494792	0.00402942	0.00244615	0.00192517	0.00331811	0	0	0	0	0	0.00180678	0.00136105	1.06179e-06	0.0147403	0.00768944	3.53931e-07	0.00491343	0.00256315
ENSG00000128789	PSMG2	proteasome assembly chaperone 2	NA	ENST00000585853.2	NA	NA	NA	NA	NA	NA	NA	NA	NA	NA	NA	0.011279	0.0324807	0.0124436	0.0394492	0.0126011	0	0	0	0.0417884	0	0	0	0.0113222	0.021369	0.0159647	0	0.0562033	0.0520502	0.0417884	0.0187344	0.0173501	0.0139295
ENSG00000224774	CSNK2B	casein kinase 2 beta	NA	ENST00000412802.5	NA	NA	NA	NA	NA	NA	NA	NA	NA	NA	NA	4.79807e-05	0	0	0	0	0	0	0	0	0	0	0	2.58634e-05	0	0	5.71672e-06	4.79807e-05	0	0	1.59936e-05	0	0
ENSG00000224435	NF1P6	neurofibromin 1 pseudogene 6	TRUE	ENST00000426025.1	NA	NA	NA	NA	NA	NA	NA	NA	NA	NA	NA	-0.0035332	0	0.0046967	-0.00495304	0.00162627	0.0029452	-0.00495304	0.00673277	0.00558332	0	0	0	0	0	0	0	0.00822989	0.00952452	0.0172691	0.000387833	-0.000127189	0.00245435
ENSG00000128789	PSMG2	proteasome assembly chaperone 2	NA	ENST00000400514.2	NA	NA	NA	NA	NA	NA	NA	NA	NA	NA	NA	-0.011567	0.111429	0.0267132	-0.00274225	0.0571128	0.0307946	-0.0250562	0.0178561	0.0397798	0	0	0	-0.00856874	-0.000681254	-0.0158024	-0.00719301	0.149709	0.0906497	0.0826921	0.0421916	0.0283884	0.0108599
ENSG00000224774	CSNK2B	casein kinase 2 beta	NA	ENST00000453234.5	NA	NA	NA	NA	NA	NA	NA	NA	NA	NA	NA	0	0	0	0	0	0	0	0	0	0	0	0	0	0	0	0	0	0	0	0	0	0
ENSG00000128789	PSMG2	proteasome assembly chaperone 2	NA	ENST00000400512.1	NA	NA	NA	NA	NA	NA	NA	NA	NA	NA	NA	-0.0262959	0.0430253	-0.0227418	-0.0483605	0	-0.0227418	-0.0483605	0	0.0532906	0	0	0	-0.0227418	-0.0227418	-0.0227418	0.00219293	0.092063	0.0711023	0.101651	-0.00200413	-0.0237008	0.00164336
ENSG00000237835	NA	Zinc finger protein pseudogene	TRUE	ENST00000422608.1	NA	NA	NA	NA	NA	NA	NA	NA	NA	NA	NA	0	0	0	0	0	0	0.0115989	0	0	0	0	0	0	0	0	0	0	0	0.0115989	0	0	0.00386629
ENSG00000273907	CA15P2	CA15 pseudogene 2	TRUE	ENST00000611168.1	NA	NA	NA	NA	NA	NA	NA	NA	NA	NA	NA	0.011194	-0.0289657	-0.0300427	0.0106639	-0.0450123	-0.00684892	-0.00589863	-0.0411336	-0.0351584	0	0	0	0.0023463	0.0112975	-0.0342906	-0.00946436	0.0702025	0.0625251	0.0821906	-0.0159381	-0.0137324	-0.0273969
ENSG00000224774	CSNK2B	casein kinase 2 beta	NA	ENST00000622139.3	NA	NA	NA	NA	NA	NA	NA	NA	NA	NA	NA	0.00795971	0	0.0623725	0	0	0	0.0202117	0	0	0	0	0	0	0.0110543	0.016907	0.0126853	0.0703322	0	0.0202117	0.0234441	0	0.00673722
ENSG00000286102	FAM246A	family with sequence similarity 246 member A	TRUE	ENST00000652479.1	NA	NA	NA	NA	NA	NA	NA	NA	NA	NA	NA	0	0	0.00467443	0	0	-0.00511161	0	0	-0.00511161	0	0	0	-0.00511161	-0.00301586	-0.00511161	-0.000220486	0.00467443	0.00511161	0.00511161	0.00155814	-0.00170387	-0.00170387
ENSG00000128789	PSMG2	proteasome assembly chaperone 2	NA	ENST00000589405.5	NA	NA	NA	NA	NA	NA	NA	NA	NA	NA	NA	-0.0328762	0.0805871	-0.0448922	-0.0336171	0.135594	-0.0578522	-0.00691919	0.0491242	0.0307361	0	0	0	-0.0769629	0.0265274	-0.0538308	0.00728107	0.158356	0.227063	0.0867794	0.000939538	0.0147082	0.0243137
ENSG00000224774	CSNK2B	casein kinase 2 beta	NA	ENST00000615772.4	NA	NA	NA	NA	NA	NA	NA	NA	NA	NA	NA	0	0	0	0	0	0	0	0	0	0	0	0	0	0	0	0	0	0	0	0	0	0
ENSG00000224774	CSNK2B	casein kinase 2 beta	TRUE	ENST00000615589.2	NA	NA	NA	NA	NA	NA	NA	NA	NA	NA	NA	0	0	0	0.00798342	0	0	0	0	0	0	0	0	0	0	0	0	0	0.00798342	0	0	0.00266114	0
ENSG00000223553	SMPD4P1	sphingomyelin phosphodiesterase 4 pseudogene 1	TRUE	ENST00000416717.6	NA	NA	NA	NA	NA	NA	NA	NA	NA	NA	NA	0	0.00109111	0.00230726	0.00215638	0.00104212	0.00234289	0.00106219	0.00133432	0.00262618	0	0	0	0.00105899	0	0	0.00588973	0.00339836	0.00554138	0.00502269	0.00113279	0.00184713	0.00167423
ENSG00000223553	SMPD4P1	sphingomyelin phosphodiesterase 4 pseudogene 1	NA	ENST00000433066.1	NA	NA	NA	NA	NA	NA	NA	NA	NA	NA	NA	0.0108361	0.0133458	0	0	0	0	0.0144517	0.0100056	0.0152218	0	0	0	0	0	0	0	0.0241819	0	0.0396791	0.00806062	0	0.0132264
ENSG00000270226	NA	interleukin 9 receptor (IL9R) pseudogene	TRUE	ENST00000605217.1	NA	NA	NA	NA	NA	NA	NA	NA	NA	NA	NA	0	0	0	0	0	0	0	0	0	0	0	0	0	0	0	0	0	0	0	0	0	0
ENSG00000235062	BCRP5	BCR pseudogene 5	TRUE	ENST00000514371.1	NA	NA	NA	NA	NA	NA	NA	NA	NA	NA	NA	-0.0223221	-0.0260516	0.101705	-0.0223221	-0.0260516	0	-0.0223221	-0.00330575	0.0258627	0	0	0	0	0	0	0	0.150078	0.0483737	0.0514906	0.0177769	-0.0161246	7.82643e-05
ENSG00000234809	NRM	nurim	NA	ENST00000450138.6	NA	NA	NA	NA	NA	NA	NA	NA	NA	NA	NA	-0.00412424	-0.00709089	0.00955795	-0.0040844	-0.00601065	-0.0028471	0.00202394	0.0269523	0.0244762	0	0	0	0.00178023	-0.00325847	0.0106405	0.00840268	0.0207731	0.0129422	0.0534524	-0.000552392	-0.00431405	0.0178175
ENSG00000280568	ZNF780A	zinc finger protein 780A	NA	ENST00000626829.2	NA	NA	NA	NA	NA	NA	NA	NA	NA	NA	NA	0	0	0	0	0	0	0	0	0	0	0	0	0	0	0	0	0	0	0	0	0	0
ENSG00000283008	CYP2D7	cytochrome P450 family 2 subfamily D member 7 (gene/pseudogene)	NA	ENST00000635668.1	NA	NA	NA	NA	NA	NA	NA	NA	NA	NA	NA	0	0	0	0	0	0	0	0	0	0	0	0	0	0	0	0	0	0	0	0	0	0
ENSG00000280568	ZNF780A	zinc finger protein 780A	NA	ENST00000626168.2	NA	NA	NA	NA	NA	NA	NA	NA	NA	NA	NA	-0.0399793	-0.061155	-0.00505376	-0.0385338	-0.0611881	0.0221194	-0.0448827	-0.0492771	-0.0131471	0	0	0	0.0328031	0.0105038	0.0447545	0.0286156	0.106188	0.121841	0.107307	-0.035396	-0.0258675	-0.035769
ENSG00000280568	ZNF780A	zinc finger protein 780A	NA	ENST00000625733.2	NA	NA	NA	NA	NA	NA	NA	NA	NA	NA	NA	-0.0192791	-0.0333434	-0.0403789	0.0146612	0.000592324	-0.00296111	0.158761	-0.0445199	0.089492	0	0	0	0.0377118	-0.0390471	-0.0589087	-0.0863532	0.0930014	0.0182146	0.292773	-0.0310005	0.00409746	0.0679112
ENSG00000280568	ZNF780A	zinc finger protein 780A	NA	ENST00000626417.2	NA	NA	NA	NA	NA	NA	NA	NA	NA	NA	NA	-0.0147686	-0.0640267	0.0292195	0.089833	-0.0152457	0.0552746	-0.0647607	-0.0837592	0.0286956	0	0	0	0.141815	0.128157	0.110308	0.00619778	0.108015	0.160353	0.177215	-0.0165253	0.0432873	-0.0399414
ENSG00000283008	CYP2D7	cytochrome P450 family 2 subfamily D member 7 (gene/pseudogene)	TRUE	ENST00000635135.1	NA	NA	NA	NA	NA	NA	NA	NA	NA	NA	NA	0	0	0	0	0	0	0	0	0	0	0	0	0	0	0	0	0	0	0	0	0	0
ENSG00000234809	NRM	nurim	TRUE	ENST00000422181.5	NA	NA	NA	NA	NA	NA	NA	NA	NA	NA	NA	0.00258139	0.0080868	0.0057509	0.00642935	0.0215916	-0.000407213	0.0063727	0.00822706	0.00545361	0	0	0	0.0026458	-0.0024833	-0.00108427	-2.20348e-05	0.0164191	0.0284282	0.0200534	0.00547303	0.00920459	0.00668445
ENSG00000234809	NRM	nurim	NA	ENST00000612190.1	NA	NA	NA	NA	NA	NA	NA	NA	NA	NA	NA	0.00361976	-0.00961365	0.0213948	0.0106449	-0.0150221	0.0395747	0.00128977	0.00165934	0.0311211	0	0	0	-0.00466229	0.0107922	-0.000692307	0.0077766	0.0346282	0.0652418	0.0340702	0.00513363	0.0117325	0.0113567
ENSG00000283008	CYP2D7	cytochrome P450 family 2 subfamily D member 7 (gene/pseudogene)	NA	ENST00000635588.1	NA	NA	NA	NA	NA	NA	NA	NA	NA	NA	NA	0.00206519	-0.00717131	-0.00316462	0.00233512	-0.00627606	-0.00242932	-0.00475262	-0.000754385	-0.00122252	0	0	0	0.0059637	-0.00135366	-0.00280852	0.00194946	0.0124011	0.0110405	0.00672952	-0.00275692	-0.00212342	-0.00224317
ENSG00000136155	SCEL	sciellin	NA	ENST00000377246.7	NA	NA	NA	NA	NA	NA	NA	NA	NA	NA	NA	-0.000837012	-0.000845812	0	-0.000837012	-0.000129527	0	-0.000837012	-0.000845812	0.00207375	0	0	0	0	0.00087535	0	0	0.00168282	0.000966539	0.00375657	-0.000560941	-0.00032218	0.000130308
ENSG00000283008	CYP2D7	cytochrome P450 family 2 subfamily D member 7 (gene/pseudogene)	NA	ENST00000635275.1	NA	NA	NA	NA	NA	NA	NA	NA	NA	NA	NA	0	-0.0026684	0.00659902	0	0.000271982	-0.000181578	0	-0.0026684	-0.000192309	0	0	0	0.00216425	-0.000192309	0.00102645	-0.000162175	0.00926741	0.00045356	0.00286071	0.00131021	3.01347e-05	-0.000953569
ENSG00000283008	CYP2D7	cytochrome P450 family 2 subfamily D member 7 (gene/pseudogene)	NA	ENST00000634356.1	NA	NA	NA	NA	NA	NA	NA	NA	NA	NA	NA	0.00126284	-0.00299751	0.00331754	-0.00170622	0.00127334	0.001629	0.00378001	-0.0015856	0.00583028	0	0	0	0.0045552	0.00300233	0.00851928	0	0.00757789	0.00460856	0.0111959	0.000527623	0.000398707	0.0026749
ENSG00000215048	HLA-DPB1	major histocompatibility complex, class II, DP beta 1	TRUE	ENST00000399500.6	NA	NA	NA	NA	NA	NA	NA	NA	NA	NA	NA	0	0.000700155	0	0	0	0	0	0	0.000378942	0	0	0	0	0	0	0	0.000700155	0	0.000378942	0.000233385	0	0.000126314
ENSG00000206208	TAPBP	TAP binding protein	NA	ENST00000495024.5	NA	NA	NA	NA	NA	NA	NA	NA	NA	NA	NA	-4.5289e-05	-0.0331449	-0.0216727	0.0250892	-0.0331449	-0.0216727	-4.5289e-05	-0.0331449	-0.0216727	0	0	0	-0.0197186	0.00697606	0.00291749	0.0439727	0.0548628	0.0799067	0.0548628	-0.0182876	-0.00990943	-0.0182876
ENSG00000100181	TPTEP1	TPTE pseudogene 1	NA	ENST00000558085.6	NA	NA	NA	NA	NA	NA	NA	NA	NA	NA	NA	0	0.00320159	-0.00149189	0	0	-0.00149189	0	0	-0.00149189	0	0	0	-0.00149189	7.99472e-05	-0.00149189	-0.00149189	0.00469347	0.00149189	0.00149189	0.000569899	-0.000497296	-0.000497296
ENSG00000215048	HLA-DPB1	major histocompatibility complex, class II, DP beta 1	NA	ENST00000399491.7	NA	NA	NA	NA	NA	NA	NA	NA	NA	NA	NA	0	0	0	0.000298246	0	0	0	0	0	0	0	0	0	0	0	0	0	0.000298246	0	0	9.94154e-05	0
ENSG00000215048	HLA-DPB1	major histocompatibility complex, class II, DP beta 1	NA	ENST00000486122.1	NA	NA	NA	NA	NA	NA	NA	NA	NA	NA	NA	0	0	0	0	0	0	0	0	0	0	0	0	0	0	0	0	0	0	0	0	0	0
ENSG00000136155	SCEL	sciellin	TRUE	ENST00000349847.4	NA	NA	NA	NA	NA	NA	NA	NA	NA	NA	NA	0	0	0	0	0	0	0	0	0	0	0	0	0	0	0	0	0	0	0	0	0	0
ENSG00000215048	HLA-DPB1	major histocompatibility complex, class II, DP beta 1	NA	ENST00000469961.5	NA	NA	NA	NA	NA	NA	NA	NA	NA	NA	NA	0	0	0	0	0	0	0	0	0	0	0	0	0	0	0	0	0	0	0	0	0	0
ENSG00000282926	CYP2D8P	ccytochrome P450 family 2 subfamily D member 8, pseudogene	TRUE	ENST00000635714.1	NA	NA	NA	NA	NA	NA	NA	NA	NA	NA	NA	0.000226893	2.25746e-05	0.000816463	0.000498589	-0.000673551	0.000466949	0.00158491	3.6775e-05	0.000585183	0	0	0	0.000490997	0.000981001	0.000580702	0.0021747	0.00106593	0.00163909	0.00220687	0.00035531	9.73293e-05	0.000735623
ENSG00000215048	HLA-DPB1	major histocompatibility complex, class II, DP beta 1	NA	ENST00000494369.1	NA	NA	NA	NA	NA	NA	NA	NA	NA	NA	NA	0	0	0	0	0	0	0	0	0	0	0	0	0	0	0	0	0	0	0	0	0	0
ENSG00000136155	SCEL	sciellin	NA	ENST00000469982.1	NA	NA	NA	NA	NA	NA	NA	NA	NA	NA	NA	0	0	0	0	0	0	0	0	0	0	0	0	0	0	0	0	0	0	0	0	0	0
ENSG00000215048	HLA-DPB1	major histocompatibility complex, class II, DP beta 1	NA	ENST00000475215.1	NA	NA	NA	NA	NA	NA	NA	NA	NA	NA	NA	0	0	0	0	0	0	0	0	0	0	0	0	0	0	0	0	0	0	0	0	0	0
ENSG00000215048	HLA-DPB1	major histocompatibility complex, class II, DP beta 1	NA	ENST00000402095.6	NA	NA	NA	NA	NA	NA	NA	NA	NA	NA	NA	0	0.000426791	0	0	0	0	0	0	0	0	0	0	0	0	0	0.0012466	0.000426791	0	0	0.000142264	0	0
ENSG00000136155	SCEL	sciellin	NA	ENST00000535157.5	NA	NA	NA	NA	NA	NA	NA	NA	NA	NA	NA	-4.36728e-07	0.00170818	0	-4.36728e-07	-7.13081e-08	0	0.00271165	-4.59898e-07	0	0	0	0	0	0	0.00110984	0	0.00170861	5.08037e-07	0.00271211	0.000569247	-1.69346e-07	0.000903728
ENSG00000215048	HLA-DPB1	major histocompatibility complex, class II, DP beta 1	NA	ENST00000432661.1	NA	NA	NA	NA	NA	NA	NA	NA	NA	NA	NA	0	0	0	0	0	0	0	0	0	0	0	0	0	0	0	0	0	0	0	0	0	0
ENSG00000228869	COX4I1P2	cytochrome c oxidase subunit 4I1 pseudogene 2	TRUE	ENST00000447446.1	NA	NA	NA	NA	NA	NA	NA	NA	NA	NA	NA	-0.0665863	0.0055445	0.0189196	-0.0208379	-0.00989621	-0.00564802	-0.0575844	0.000154809	0.00727044	0	0	0	0.0213669	0.0272966	0.00527053	0.00642266	0.0910503	0.0363822	0.0650096	-0.0140407	-0.0121274	-0.0167197
ENSG00000100181	TPTEP1	TPTE pseudogene 1	NA	ENST00000383140.7	NA	NA	NA	NA	NA	NA	NA	NA	NA	NA	NA	0.00209097	0.0122452	-0.0214503	-0.00206762	-0.0113118	-0.0332676	-0.00624321	-0.00978033	0.00296693	0	0	0	-0.0304208	-0.031328	-0.0268218	-0.0248452	0.0357864	0.046647	0.0189905	-0.00237136	-0.015549	-0.0043522
ENSG00000215048	HLA-DPB1	major histocompatibility complex, class II, DP beta 1	NA	ENST00000468854.1	NA	NA	NA	NA	NA	NA	NA	NA	NA	NA	NA	-0.00256532	0.00113252	0.00658204	-0.00445196	-0.000489186	-0.00169233	-0.00149611	0.00643037	-0.0010536	0	0	0	-0.000866901	0.00314765	0.00226485	0.000172801	0.0102799	0.00663348	0.00898009	0.00171641	-0.00221116	0.00129355
ENSG00000225571	NA	novel HLA class I pseudogene fragment	TRUE	ENST00000445527.1	NA	NA	NA	NA	NA	NA	NA	NA	NA	NA	NA	-0.00569726	0	0	-0.00569726	0	0	-0.00569726	0	0	0	0	0	0	0	0	0	0.00569726	0.00569726	0.00569726	-0.00189909	-0.00189909	-0.00189909
ENSG00000100181	TPTEP1	TPTE pseudogene 1	NA	ENST00000585784.1	NA	NA	NA	NA	NA	NA	NA	NA	NA	NA	NA	-0.011255	0.0628905	-0.00861737	-0.0264031	0.0109546	-0.00522671	0.0372506	0.0448226	0.115051	0	0	0	-0.0111198	0.016528	-0.0133836	-0.0231476	0.0827628	0.0425844	0.197124	0.0143394	-0.00689172	0.0657082
ENSG00000100181	TPTEP1	TPTE pseudogene 1	TRUE	ENST00000636884.1	NA	NA	NA	NA	NA	NA	NA	NA	NA	NA	NA	0	0	0	0	0	0	0	0	0	0	0	0	0	0	0	0	0	0	0	0	0	0
ENSG00000229439	RPS17P1	ribosomal protein S17 pseudogene 1	TRUE	ENST00000429177.1	NA	NA	NA	NA	NA	NA	NA	NA	NA	NA	NA	0.00124723	-0.00131071	0	0	0.0025583	0	0	-0.00131071	0.00125617	0	0	0	0	0.0013743	0	0.00138721	0.00255794	0.0025583	0.00256688	-2.11588e-05	0.000852766	-1.81781e-05
ENSG00000231773	ZDHHC20P2	zinc finger DHHC-type containing 20 pseudogene 2	TRUE	ENST00000423129.1	NA	NA	NA	NA	NA	NA	NA	NA	NA	NA	NA	0	0	0	0	0	0	0	0	0	0	0	0	0	0	0	0	0	0	0	0	0	0
ENSG00000242685	HLA-DMA	major histocompatibility complex, class II, DM alpha	NA	ENST00000469049.5	NA	NA	NA	NA	NA	NA	NA	NA	NA	NA	NA	0.00485423	0	0	0.00383452	0.00220869	0	0.00141799	0.00585286	0	0	0	0	0.00345259	0	0	0	0.00485423	0.00604321	0.00727085	0.00161808	0.0020144	0.00242362
ENSG00000100181	TPTEP1	TPTE pseudogene 1	NA	ENST00000415121.1	NA	NA	NA	NA	NA	NA	NA	NA	NA	NA	NA	-0.0197906	0.0518116	-0.00270317	0.0429979	-0.0130964	0.0210209	0.0184084	0.130573	-0.00485764	0	0	0	-0.0204368	0.0257428	0.0226268	0.00698308	0.0743054	0.0771152	0.153839	0.0097726	0.0169742	0.0480411
ENSG00000230256	FGFR1OP2P1	FGFR1 oncogene partner 2 pseudogene 1	TRUE	ENST00000395943.3	NA	NA	NA	NA	NA	NA	NA	NA	NA	NA	NA	0	0	0	0	0	0	0	0	0	0	0	0	0	0	0	0	0	0	0	0	0	0
ENSG00000271026	KATNBL1P1	katanin regulatory subunit B1 like 1 pseudogene 1	TRUE	ENST00000605192.1	NA	NA	NA	NA	NA	NA	NA	NA	NA	NA	NA	0	0	0	0	0	0	0	0	0	0	0	0	0	0	0	0	0	0	0	0	0	0
ENSG00000169662	BCRP6	BCR pseudogene 6	TRUE	ENST00000510112.1	NA	NA	NA	NA	NA	NA	NA	NA	NA	NA	NA	-0.0122966	0.000183678	0.0274327	-0.0122966	0.000612172	0.0199789	-0.0122966	0.00302267	0	0	0	0	0	0	0.0114592	0	0.039913	0.0328877	0.0153193	0.00510659	0.00276481	-0.00309132
ENSG00000231044	NELFE	negative elongation factor complex member E	NA	ENST00000485782.5	NA	NA	NA	NA	NA	NA	NA	NA	NA	NA	NA	-0.00396146	0.00832635	0.0618158	-0.00364519	0.0326046	-0.000252664	-0.00426395	-0.00291646	-0.000682598	0	0	0	0.0180256	0.00383202	-0.000544883	0.00985983	0.0741036	0.0365025	0.00786301	0.0220602	0.00956893	-0.002621
ENSG00000274252	GGTLC3	gamma-glutamyltransferase light chain family member 3	TRUE	ENST00000619998.1	NA	NA	NA	NA	NA	NA	NA	NA	NA	NA	NA	-0.0295254	0.0149424	-0.0072131	4.59145e-05	0.0118546	0.0505657	0.0225033	0.010206	-5.04022e-05	0	0	0	-0.00171227	0.0450621	-0.00972133	-0.00452862	0.0516809	0.0624662	0.0327597	-0.00726539	0.0208221	0.0108863
ENSG00000234876	NOTCH4	notch receptor 4	TRUE	ENST00000457094.2	NA	NA	NA	NA	NA	NA	NA	NA	NA	NA	NA	0	-7.51017e-05	-0.000122259	0	0.000158812	-0.000122259	0	-5.72077e-05	-0.000122259	0	0	0	-1.05451e-05	-0.000122259	-0.000122259	-0.000122259	0.000197361	0.000281072	0.000179467	-6.5787e-05	1.21842e-05	-5.98224e-05
ENSG00000250261	CCDC74BP1	coiled-coil domain containing 74B pseudogene 1	TRUE	ENST00000508880.1	NA	NA	NA	NA	NA	NA	NA	NA	NA	NA	NA	0.034285	0.0157823	0.0201335	-0.00360345	0.0255573	0.00656825	-0.0014266	0.0215388	0.0133651	0	0	0	0.00298895	-0.00224082	-0.00535971	0.000812498	0.0702008	0.035729	0.0363305	0.0234003	0.00950735	0.0111591
ENSG00000231044	NELFE	negative elongation factor complex member E	NA	ENST00000424967.5	NA	NA	NA	NA	NA	NA	NA	NA	NA	NA	NA	5.4315e-09	-0.000377307	0	0.0237739	-0.00424846	0	0	0.00415386	0	0	0	0	0.00630704	0	0	0	0.000377312	0.0280223	0.00415386	-0.000125767	0.00650847	0.00138462
ENSG00000236325	RPL32P5	ribosomal protein L32 pseudogene 5	TRUE	ENST00000428401.1	NA	NA	NA	NA	NA	NA	NA	NA	NA	NA	NA	-0.0126582	0	0	-0.0126582	0	0	-0.0126582	0	0.0147594	0	0	0	0	0	0	0	0.0126582	0.0126582	0.0274176	-0.00421941	-0.00421941	0.000700372
ENSG00000231044	NELFE	negative elongation factor complex member E	NA	ENST00000486359.5	NA	NA	NA	NA	NA	NA	NA	NA	NA	NA	NA	-0.00104509	-0.00333872	0	0.00699305	-0.00333872	0	-0.00104509	-0.00333872	0	0	0	0	0	0	0	0	0.00438381	0.0103318	0.00438381	-0.00146127	0.00121811	-0.00146127
ENSG00000231044	NELFE	negative elongation factor complex member E	NA	ENST00000493221.5	NA	NA	NA	NA	NA	NA	NA	NA	NA	NA	NA	0.0018003	-0.0265975	0.00651228	-0.0141656	-0.0408508	0.00428965	0.0164998	-0.00434775	0.0425205	0	0	0	-0.00376455	0.0164485	0.00484838	-0.00044635	0.0349101	0.0593061	0.0633681	-0.00609499	-0.0169089	0.0182242
ENSG00000231044	NELFE	negative elongation factor complex member E	NA	ENST00000420837.1	NA	NA	NA	NA	NA	NA	NA	NA	NA	NA	NA	-0.00602976	0.000394323	0.00358908	-0.00887933	0.00874552	0.0111522	-0.00984362	0.00514886	0.00816715	0	0	0	0.00545566	0.011892	-0.00594339	-0.00455546	0.0100132	0.028777	0.0231596	-0.000682119	0.00367278	0.00115746
ENSG00000234876	NOTCH4	notch receptor 4	NA	ENST00000467950.1	NA	NA	NA	NA	NA	NA	NA	NA	NA	NA	NA	-0.000376104	-0.000689502	-0.00118104	-0.000376104	-0.000689502	-0.00118104	-0.000376104	-0.000218263	-0.00118104	0	0	0	-0.00118104	-0.00118104	-0.00118104	-0.00118104	0.00224665	0.00224665	0.00177541	-0.000748883	-0.000748883	-0.000591804
ENSG00000242685	HLA-DMA	major histocompatibility complex, class II, DM alpha	NA	ENST00000435503.6	NA	NA	NA	NA	NA	NA	NA	NA	NA	NA	NA	0.000634941	0.00923556	-0.00059257	-0.0022132	0	0.0022941	-0.00091157	0	0.0133338	0	0	0	-0.00208942	0.00423091	-0.00208942	-0.00208942	0.0104631	0.0045073	0.0142454	0.00309264	2.69681e-05	0.00414075
ENSG00000231044	NELFE	negative elongation factor complex member E	NA	ENST00000484053.5	NA	NA	NA	NA	NA	NA	NA	NA	NA	NA	NA	0.0140622	0.0096	0.0316662	0.0242013	0.00780751	-0.00645225	0.0111348	0.0216678	0.0172024	0	0	0	0.0230845	0.0320812	0.0208355	0.00536018	0.0553284	0.0384611	0.050005	0.0184428	0.00851886	0.0166683
ENSG00000231044	NELFE	negative elongation factor complex member E	NA	ENST00000492186.1	NA	NA	NA	NA	NA	NA	NA	NA	NA	NA	NA	0.0166908	-0.0204495	-0.033017	-0.00128951	-0.019799	-0.0259161	-0.0085891	-0.00541917	-0.0330102	0	0	0	0.00130397	-0.0153579	-0.0188976	-0.00654783	0.0701573	0.0470046	0.0470184	-0.0122586	-0.0156682	-0.0156728
ENSG00000282841	CTAGE1	cutaneous T cell lymphoma-associated antigen 1	NA	ENST00000634570.1	NA	NA	NA	NA	NA	NA	NA	NA	NA	NA	NA	0	0	0	0	0	0	0	0	0	0	0	0	0	0	0	0	0	0	0	0	0	0
ENSG00000234876	NOTCH4	notch receptor 4	NA	ENST00000495284.1	NA	NA	NA	NA	NA	NA	NA	NA	NA	NA	NA	-0.00279503	0.00221136	-0.00091557	-0.00155319	0.00268875	-0.00284272	0.000852372	0.000703194	0.00512054	0	0	0	0.000911789	0.00796174	-0.000269489	-0.000848723	0.00592196	0.00708466	0.00667611	-0.000499744	-0.000569054	0.00222537
ENSG00000231044	NELFE	negative elongation factor complex member E	NA	ENST00000629797.1	NA	NA	NA	NA	NA	NA	NA	NA	NA	NA	NA	0.0137256	-0.0159057	0.0214742	0	-0.0159057	0	0	-0.0159057	0	0	0	0	0	0.0129884	0	0.0154083	0.0511054	0.0159057	0.0159057	0.00643137	-0.00530189	-0.00530189
ENSG00000234876	NOTCH4	notch receptor 4	NA	ENST00000493728.1	NA	NA	NA	NA	NA	NA	NA	NA	NA	NA	NA	0	0	0	0	0	0	0	0	0.00259066	0	0	0	0	0	0	0	0	0	0.00259066	0	0	0.000863554
ENSG00000282841	CTAGE1	cutaneous T cell lymphoma-associated antigen 1	TRUE	ENST00000634260.2	NA	NA	NA	NA	NA	NA	NA	NA	NA	NA	NA	-0.000853808	0.000296001	0.000333632	-0.000314184	0.000599401	0.00245506	-0.000282668	0.00124419	0.000667452	0	0	0	0.00116619	0.00104506	0.00081915	0.00061285	0.00148344	0.00336865	0.00219431	-7.47253e-05	0.000913426	0.00054299
ENSG00000102804	TSC22D1	TSC22 domain family member 1	NA	ENST00000487881.2	NA	NA	NA	NA	NA	NA	NA	NA	NA	NA	NA	0.0370594	-0.0370815	0.0449973	0.00891298	-0.0170149	0.00410727	0.0105818	0.0522155	0.054979	0	0	0	-0.0253702	-0.0253918	0.0164183	0.0151446	0.119138	0.0300351	0.117776	0.0149917	-0.00133154	0.0392587
ENSG00000229185	OR2H2	olfactory receptor family 2 subfamily H member 2	TRUE	ENST00000439874.4	NA	NA	NA	NA	NA	NA	NA	NA	NA	NA	NA	0	0	0	0.000270108	0	0	0	0	0	0	0	0	0	0	0	0.000299095	0	0.000270108	0	0	9.0036e-05	0
ENSG00000283107	ATP7BP1	ATPase copper transporting beta pseudogene 1	TRUE	ENST00000634555.1	NA	NA	NA	NA	NA	NA	NA	NA	NA	NA	NA	0	0	0	0	0	0	0	0	0	0	0	0	0	0	0	0	0	0	0	0	0	0
ENSG00000102804	TSC22D1	TSC22 domain family member 1	NA	ENST00000496838.1	NA	NA	NA	NA	NA	NA	NA	NA	NA	NA	NA	-0.0189037	0.031151	0.00953184	0.00726859	0.0644413	0.0455778	-0.0155135	0.0530347	0.0912435	0	0	0	0.0166217	0.0260549	0.0680279	0.0581621	0.0595866	0.117288	0.159792	0.00725969	0.0390959	0.0429216
ENSG00000224444	MAS1LP1	MAS1L pseudogene 1	TRUE	ENST00000415487.1	NA	NA	NA	NA	NA	NA	NA	NA	NA	NA	NA	0	0	0	0	0	0	0	0	0	0	0	0	0	0	0	0	0	0	0	0	0	0
ENSG00000225247	OR12D2	olfactory receptor family 12 subfamily D member 2	TRUE	ENST00000432767.4	NA	NA	NA	NA	NA	NA	NA	NA	NA	NA	NA	0	0	0	0	0	0	0	0	0	0	0	0	0	0	0	0	0	0	0	0	0	0
ENSG00000102804	TSC22D1	TSC22 domain family member 1	NA	ENST00000472477.1	NA	NA	NA	NA	NA	NA	NA	NA	NA	NA	NA	-0.0588123	0.0505563	0.0515068	-0.00258974	0.0160563	-0.0347401	-0.0720168	0.100201	0.0500207	0	0	0	-0.0455562	-0.0425559	-0.0731683	-0.0588086	0.160875	0.0533861	0.222239	0.0144169	-0.00709119	0.0260684
ENSG00000231623	RPL15P4	ribosomal protein L15 pseudogene 4	TRUE	ENST00000445480.1	NA	NA	NA	NA	NA	NA	NA	NA	NA	NA	NA	0.0079908	0.00148582	0.0123209	0.0067665	0.00140739	-0.00145601	0.00140668	0.00902989	0.00395259	0	0	0	-0.0101284	-0.00772257	-0.00471403	-0.00833275	0.0217975	0.0096299	0.0143892	0.00726584	0.00223929	0.00479639
ENSG00000227326	RPL7AP7	ribosomal protein L7a pseudogene 7	TRUE	ENST00000437448.1	NA	NA	NA	NA	NA	NA	NA	NA	NA	NA	NA	0	0	0	0.000748889	0	0	0	0	0	0	0	0	0	0	0	0	0	0.000748889	0	0	0.00024963	0
ENSG00000242685	HLA-DMA	major histocompatibility complex, class II, DM alpha	NA	ENST00000452434.6	NA	NA	NA	NA	NA	NA	NA	NA	NA	NA	NA	0	-0.00911112	0.00859366	2.98814e-08	-0.0110776	0.00190969	0.00642426	-0.0101005	0.0154293	0	0	0	0.00489481	-0.00126178	-0.00126178	-0.00126178	0.0177048	0.0129873	0.0319542	-0.000172486	-0.00305596	0.00391769
ENSG00000229432	C6orf15	chromosome 6 open reading frame 15	TRUE	ENST00000452899.2	NA	NA	NA	NA	NA	NA	NA	NA	NA	NA	NA	0.0104492	0.0125432	0	0	0.0335048	0	0.0108899	0.0274194	0.0275814	0	0	0	0	0.00890952	0.0384212	0	0.0229925	0.0335048	0.0658906	0.00766416	0.0111683	0.0219635
ENSG00000241880	RPL23AP1	ribosomal protein L23a pseudogene 1	TRUE	ENST00000446846.1	NA	NA	NA	NA	NA	NA	NA	NA	NA	NA	NA	0	0	0	0	0	0	0	0	0	0	0	0	0	0	0	0	0	0	0	0	0	0
ENSG00000249030	OR12D1	olfactory receptor family 12 subfamily D member 1 (gene/pseudogene)	TRUE	ENST00000509004.1	NA	NA	NA	NA	NA	NA	NA	NA	NA	NA	NA	0	0	0	0	0	0	0	0	0	0	0	0	0	0	0	0	0	0	0	0	0	0
ENSG00000242685	HLA-DMA	major histocompatibility complex, class II, DM alpha	NA	ENST00000472934.1	NA	NA	NA	NA	NA	NA	NA	NA	NA	NA	NA	-0.000729218	0.00598298	0.012715	-0.00568052	0.00785675	0.0168807	-0.00338144	0.00679089	0.0142399	0	0	0	-0.000639145	-0.00014198	0.000516445	0.00735623	0.0194272	0.030418	0.0244122	0.00598957	0.00635231	0.00588311
ENSG00000226923	MCCD1	mitochondrial coiled-coil domain 1	TRUE	ENST00000421209.2	NA	NA	NA	NA	NA	NA	NA	NA	NA	NA	NA	-0.0146206	-0.00817572	-0.000921603	-0.00797381	-0.0084279	0.00262266	-0.00858006	-0.00152008	-0.000519063	0	0	0	-0.00544575	-0.00789601	-0.00460081	-0.00784198	0.023718	0.0190244	0.0106192	-0.00790599	-0.00459302	-0.00353973
ENSG00000242685	HLA-DMA	major histocompatibility complex, class II, DM alpha	NA	ENST00000450601.6	NA	NA	NA	NA	NA	NA	NA	NA	NA	NA	NA	0.0195884	0.0210997	0.0250548	0.0161976	0.0240536	0.04408	0.0177233	0.0217945	0.0314457	0	0	0	0.0102312	0.00829028	0.00102233	-0.000339938	0.065743	0.0843312	0.0709634	0.0219143	0.0281104	0.0236545
ENSG00000225453	PTMAP1	prothymosin alpha pseudogene 1	TRUE	ENST00000447774.1	NA	NA	NA	NA	NA	NA	NA	NA	NA	NA	NA	0	-0.0100383	-0.00549302	0	-0.0101328	-0.00153031	0	-0.0145585	0.00761952	0	0	0	-0.00549302	-0.00549302	-0.00549302	0.0219637	0.0155314	0.0116631	0.022178	-0.00517712	-0.00388769	-0.002313
ENSG00000128789	PSMG2	proteasome assembly chaperone 2	NA	ENST00000585331.6	NA	NA	NA	NA	NA	NA	NA	NA	NA	NA	NA	0.0218154	-1.71194e-06	0.794056	-1.68953e-09	0.186932	0.265758	0.327061	-3.05847e-06	0.0375768	0	0	0	0.0253142	-0.0126506	-0.0126502	0.0576446	0.815873	0.45269	0.364641	0.271957	0.150897	0.121545
ENSG00000242685	HLA-DMA	major histocompatibility complex, class II, DM alpha	NA	ENST00000491978.5	NA	NA	NA	NA	NA	NA	NA	NA	NA	NA	NA	0.0106568	0.020323	0.00999248	0.00294226	0.00161211	-0.00353583	0.0024612	0.0120536	0.033664	0	0	0	-0.000294427	0.00328569	0.00271565	0.0132591	0.0409722	0.00809021	0.0481789	0.0136574	0.000339513	0.0160596
ENSG00000227969	NPM1P22	nucleophosmin 1 pseudogene 22	TRUE	ENST00000427761.1	NA	NA	NA	NA	NA	NA	NA	NA	NA	NA	NA	0	0.00960827	-0.00301194	0	0.00342627	0.000171187	0	0.00283005	-0.00301194	0	0	0	-0.00301194	-0.00301194	-0.00301194	0.00353073	0.0126202	0.00359746	0.00584199	0.00219878	0.00119915	-6.06321e-05
ENSG00000236277	NIPA2P5	NIPA2 pseudogene 5	TRUE	ENST00000452282.1	NA	NA	NA	NA	NA	NA	NA	NA	NA	NA	NA	0	0	0	0	0	0	0	0	0	0	0	0	0	0	0	0	0	0	0	0	0	0
ENSG00000226683	PWWP2AP1	PWWP domain containing 2A pseudogene 1	TRUE	ENST00000429776.2	NA	NA	NA	NA	NA	NA	NA	NA	NA	NA	NA	-0.00139268	-0.00242068	0.00345223	0.00192272	-0.00049198	0.00101665	-0.00238712	-0.00352262	0.00143733	0	0	0	0	0.00218795	0	0	0.00726559	0.00343134	0.00734707	-0.000120377	0.000815794	-0.0014908
ENSG00000242685	HLA-DMA	major histocompatibility complex, class II, DM alpha	NA	ENST00000479292.1	NA	NA	NA	NA	NA	NA	NA	NA	NA	NA	NA	0.005849	-0.0017066	0.00865477	-0.00427829	-0.00760886	0.00468564	0.00430955	0.0106663	0.0130239	0	0	0	0.013949	0.00373101	0.00696713	0.0129288	0.0162104	0.0165728	0.0279997	0.00426572	-0.0024005	0.00933323
ENSG00000225352	RPL31P53	ribosomal protein L31 pseudogene 53	TRUE	ENST00000457065.1	NA	NA	NA	NA	NA	NA	NA	NA	NA	NA	NA	0	0	0	0	0	0	0	0	0	0	0	0	0	0	0	0	0	0	0	0	0	0
ENSG00000242685	HLA-DMA	major histocompatibility complex, class II, DM alpha	TRUE	ENST00000454298.1	NA	NA	NA	NA	NA	NA	NA	NA	NA	NA	NA	0	0	0.00686593	0.00259309	0	0.00572362	0	0.000639439	0.00357518	0	0	0	-0.00098465	0.000333241	0.00104112	-0.000118712	0.00686593	0.00831671	0.00421462	0.00228864	0.00277224	0.00140487
ENSG00000227952	RPL18AP17	ribosomal protein L18a pseudogene 17	TRUE	ENST00000455326.2	NA	NA	NA	NA	NA	NA	NA	NA	NA	NA	NA	0	0	0	0	0	0	0	0	0	0	0	0	0	0	0	0	0	0	0	0	0	0
ENSG00000206208	TAPBP	TAP binding protein	NA	ENST00000383067.8	NA	NA	NA	NA	NA	NA	NA	NA	NA	NA	NA	0	0	0	0	0	0	0	0	0	0	0	0	0	0	0	0	0	0	0	0	0	0
ENSG00000242685	HLA-DMA	major histocompatibility complex, class II, DM alpha	NA	ENST00000458066.1	NA	NA	NA	NA	NA	NA	NA	NA	NA	NA	NA	-0.00719091	-0.00324212	-0.000358951	-0.00372103	0.00762954	-0.00502866	-0.00533552	0.00183168	-0.00187441	0	0	0	-0.000949194	-0.00502866	-0.0013523	-0.00345148	0.010792	0.0163792	0.00904162	-0.00359733	-0.000373382	-0.00179275
ENSG00000229176	SAPCD1	suppressor APC domain containing 1	NA	ENST00000383205.6	NA	NA	NA	NA	NA	NA	NA	NA	NA	NA	NA	0	0	0	0	0	0	0	0	7.17579e-05	0	0	0	0	0	0	0	0	0	7.17579e-05	0	0	2.39193e-05
ENSG00000242685	HLA-DMA	major histocompatibility complex, class II, DM alpha	NA	ENST00000466043.1	NA	NA	NA	NA	NA	NA	NA	NA	NA	NA	NA	-0.00128812	0.00201856	-0.00119623	-0.00128812	-0.000448382	-0.00195391	-0.000780936	0.00123401	-0.000646433	0	0	0	-0.0015741	-0.00195391	-0.00195391	-0.00158301	0.00450291	0.00369041	0.00266138	-0.000155263	-0.00123014	-6.44534e-05
ENSG00000229176	SAPCD1	suppressor APC domain containing 1	TRUE	ENST00000457185.4	NA	NA	NA	NA	NA	NA	NA	NA	NA	NA	NA	0	0	0.000251113	0	0.00195567	0.000422564	0	0	0.000325373	0	0	0	0.000240756	0	0.000674512	0	0.000251113	0.00237823	0.000325373	8.37044e-05	0.000792743	0.000108458
ENSG00000279924	NA	novel ankyrin repeat domain-containing protein pseudogene	TRUE	ENST00000623078.1	NA	NA	NA	NA	NA	NA	NA	NA	NA	NA	NA	-0.00350789	0	0	-0.00350789	0	0	-0.00350789	0	0.00130872	0	0	0	0	0	0	0	0.00350789	0.00350789	0.0048166	-0.0011693	-0.0011693	-0.000733057
ENSG00000229176	SAPCD1	suppressor APC domain containing 1	NA	ENST00000465353.1	NA	NA	NA	NA	NA	NA	NA	NA	NA	NA	NA	0	0.0103558	-0.0284934	0.00559118	0.0155177	-0.0109925	0.0230714	0.00337569	-0.0323667	0	0	0	-0.0240222	-0.0163191	-0.0133546	-0.0276311	0.0388491	0.0321014	0.0588138	-0.00604587	0.00337212	-0.00197318
ENSG00000206208	TAPBP	TAP binding protein	NA	ENST00000383066.8	NA	NA	NA	NA	NA	NA	NA	NA	NA	NA	NA	0	0	0	0	0	0	0	0	0	0	0	0	0	0	0	0	0	0	0	0	0	0
ENSG00000229176	SAPCD1	suppressor APC domain containing 1	NA	ENST00000547662.3	NA	NA	NA	NA	NA	NA	NA	NA	NA	NA	NA	0	0	0	0	0	0	0	0	0	0	0	0	0	0	0	0	0	0	0	0	0	0
ENSG00000228319	SPATA2P1	spermatogenesis associated 2 pseudogene 1	TRUE	ENST00000431223.1	NA	NA	NA	NA	NA	NA	NA	NA	NA	NA	NA	-0.00449192	0.00433598	0.0107645	0.002488	0.0114219	0.00561562	-0.00289427	0.00497188	0.0167531	0	0	0	0.000814309	0.00624484	0.0033525	0.00503372	0.0195924	0.0195255	0.0246192	0.00353619	0.00650851	0.00627689
ENSG00000228579	RPL32P1	ribosomal protein L32 pseudogene 1	TRUE	ENST00000436201.1	NA	NA	NA	NA	NA	NA	NA	NA	NA	NA	NA	-0.00128426	0	0	-0.000113443	0	0	-0.00128426	0	0.00158366	0	0	0	0	0	0	0	0.00128426	0.000113443	0.00286791	-0.000428086	-3.78142e-05	9.97997e-05
ENSG00000215357	HSPD1P8	heat shock protein family D (Hsp60) member 1 pseudogene 8	TRUE	ENST00000400121.2	NA	NA	NA	NA	NA	NA	NA	NA	NA	NA	NA	-0.000118919	0.00168864	0	0.00139924	0	0	-0.00164292	0	0.00159635	0	0	0	0	0.00165687	0	0.00170491	0.00180756	0.00139924	0.00323927	0.00052324	0.000466414	-1.55241e-05
ENSG00000206208	TAPBP	TAP binding protein	NA	ENST00000459684.5	NA	NA	NA	NA	NA	NA	NA	NA	NA	NA	NA	0	0	0	0	0	0	0	0	0	0	0	0	0	0	0	0	0	0	0	0	0	0
ENSG00000237109	RPL21P111	ribosomal protein L21 pseudogene 111	TRUE	ENST00000418453.1	NA	NA	NA	NA	NA	NA	NA	NA	NA	NA	NA	-0.000125939	0.0412507	0.0790858	0.023576	0.0315986	-0.000664595	0.0364806	0.0162433	0.117106	0	0	0	-0.0273529	-0.0184502	-0.0104075	-0.0347513	0.120462	0.0558392	0.16983	0.0400702	0.01817	0.0566101
ENSG00000206208	TAPBP	TAP binding protein	TRUE	ENST00000383065.8	NA	NA	NA	NA	NA	NA	NA	NA	NA	NA	NA	0	0	0	0	0	0	0	0	0	0	0	0	0	0	0	0	0	0	0	0	0	0
ENSG00000226554	MTCL1P1	MTCL1 pseudogene 1	TRUE	ENST00000446207.1	NA	NA	NA	NA	NA	NA	NA	NA	NA	NA	NA	-0.00791189	0	0	-0.00791189	0	0	-0.00791189	0	0	0	0	0	0	0	0	0	0.00791189	0.00791189	0.00791189	-0.0026373	-0.0026373	-0.0026373
ENSG00000128789	PSMG2	proteasome assembly chaperone 2	NA	ENST00000586445.5	NA	NA	NA	NA	NA	NA	NA	NA	NA	NA	NA	-0.0520417	0.0296524	0.0425706	-0.0255001	0.062323	0.116702	-0.0561157	0.00629067	-0.0218122	0	0	0	0.0275167	-0.0218122	-0.00765298	0.0259984	0.124265	0.204525	0.0842186	0.00672712	0.0511751	-0.0238791
ENSG00000206208	TAPBP	TAP binding protein	NA	ENST00000481172.5	NA	NA	NA	NA	NA	NA	NA	NA	NA	NA	NA	0	0	0	0	0	0	0	0	0	0	0	0	0	0	0	0	0	0	0	0	0	0
ENSG00000206208	TAPBP	TAP binding protein	NA	ENST00000479706.1	NA	NA	NA	NA	NA	NA	NA	NA	NA	NA	NA	0	0	0	0	0	0	0	0	0	0	0	0	0	0	0	0	0	0	0	0	0	0
ENSG00000227277	RNF5	ring finger protein 5	TRUE	ENST00000445885.6	NA	NA	NA	NA	NA	NA	NA	NA	NA	NA	NA	0.0174022	0.00894082	0.000935092	-0.0106774	-0.00116883	0.00514259	-0.0368814	-0.0105101	-0.0101365	0	0	0	-0.0193909	-0.0028381	0.0308452	-0.000409927	0.0272781	0.0169888	0.0575281	0.00909269	-0.00223456	-0.019176
ENSG00000206208	TAPBP	TAP binding protein	NA	ENST00000444432.5	NA	NA	NA	NA	NA	NA	NA	NA	NA	NA	NA	0	0	0	0	0	0	0	0	0	0	0	0	0	0	0	0	0	0	0	0	0	0
ENSG00000206208	TAPBP	TAP binding protein	NA	ENST00000464179.1	NA	NA	NA	NA	NA	NA	NA	NA	NA	NA	NA	-0.0181099	0.0441057	0.0379837	-0.022372	0.0561712	0.0305909	0.039087	0.066932	0.0175303	0	0	0	0.0418482	0.0333583	0.00888992	0.0279963	0.100199	0.109134	0.123549	0.0213265	0.0214634	0.0411831
ENSG00000227277	RNF5	ring finger protein 5	NA	ENST00000472060.1	NA	NA	NA	NA	NA	NA	NA	NA	NA	NA	NA	-0.0206197	-0.0121803	-0.00513833	-0.0278622	-0.00526927	0.0124495	-0.0158931	0.00416044	0.00923902	0	0	0	-0.000158362	0.00885112	0.00670421	0.00736735	0.0379383	0.0455809	0.0292925	-0.0126461	-0.006894	-0.000831204
ENSG00000250294	OR12D1	olfactory receptor family 12 subfamily D member 1 (gene/pseudogene)	TRUE	ENST00000503083.1	NA	NA	NA	NA	NA	NA	NA	NA	NA	NA	NA	0	0	0	0	0	0	0	0	0	0	0	0	0	0	0	0	0	0	0	0	0	0
ENSG00000206208	TAPBP	TAP binding protein	NA	ENST00000550794.3	NA	NA	NA	NA	NA	NA	NA	NA	NA	NA	NA	0	0	0	0	0	0	0	0	0	0	0	0	0	0	0	0	0	0	0	0	0	0
ENSG00000264061	FGF7P1	fibroblast growth factor 7 pseudogene 1	TRUE	ENST00000582820.1	NA	NA	NA	NA	NA	NA	NA	NA	NA	NA	NA	0	0	0	0	0	0	0	0	0.0212532	0	0	0	0	0	0	0	0	0	0.0212532	0	0	0.0070844
ENSG00000185231	MC2R	melanocortin 2 receptor	NA	ENST00000399821.2	NA	NA	NA	NA	NA	NA	NA	NA	NA	NA	NA	-0.00610427	0	-0.00643443	-0.00610427	0.00504414	-0.00643443	0.00487385	0.00674905	-0.00643443	0	0	0	-0.00643443	-0.00643443	-0.00643443	-0.00643443	0.0125387	0.0175828	0.0180573	-0.00417957	-0.00249818	0.00172949
ENSG00000225998	LSM2	LSM2 homolog, U6 small nuclear RNA and mRNA degradation associated	NA	ENST00000466001.5	NA	NA	NA	NA	NA	NA	NA	NA	NA	NA	NA	-0.0193756	-0.00680042	-0.00965431	-0.0172489	-0.017462	-0.00941272	-0.0148585	-0.000927448	0.0378635	0	0	0	-0.0192166	-0.00570899	-0.0129988	-0.00115503	0.0358304	0.0441236	0.0536494	-0.0119435	-0.0147079	0.00735918
ENSG00000229094	POU5F1	POU class 5 homeobox 1	NA	ENST00000412166.6	NA	NA	NA	NA	NA	NA	NA	NA	NA	NA	NA	0	0	0	0	0	0	0	0	0	0	0	0	0	0	0	0	0	0	0	0	0	0
ENSG00000206502	POLR1H	RNA polymerase I subunit H	NA	ENST00000484199.5	NA	NA	NA	NA	NA	NA	NA	NA	NA	NA	NA	0	0	0	0	0	0	0.00154182	0	0	0	0	0	0	0	0	0.00119214	0	0	0.00154182	0	0	0.000513939
ENSG00000150893	FREM2	FRAS1 related extracellular matrix 2	NA	ENST00000482551.1	NA	NA	NA	NA	NA	NA	NA	NA	NA	NA	NA	-0.0817446	-0.0103367	0.0186102	-0.0848353	0.0323564	0.0100217	-0.0240753	-0.0253995	-0.0220802	0	0	0	-0.00275581	0.00337552	0.0202517	-0.0139303	0.110692	0.127213	0.0715551	-0.0244904	-0.0141524	-0.0238517
ENSG00000237816	RPL21P109	ribosomal protein L21 pseudogene 109	TRUE	ENST00000422213.1	NA	NA	NA	NA	NA	NA	NA	NA	NA	NA	NA	-0.0242598	0	0	-0.0242598	0	0	-0.0242598	0	0.00782424	0	0	0	0	0.00733105	0	0	0.0242598	0.0242598	0.0320841	-0.00808661	-0.00808661	-0.00547853
ENSG00000232062	HLA-DQA1	major histocompatibility complex, class II, DQ alpha 1	TRUE	ENST00000418023.5	NA	NA	NA	NA	NA	NA	NA	NA	NA	NA	NA	0	0	0	0	0	0	0	0	0	0	0	0	0	0	0	0	0	0	0	0	0	0
ENSG00000225998	LSM2	LSM2 homolog, U6 small nuclear RNA and mRNA degradation associated	NA	ENST00000487213.1	NA	NA	NA	NA	NA	NA	NA	NA	NA	NA	NA	-0.00763615	0	0	-0.00183472	0	0.0141561	-0.00123565	0.00669642	0	0	0	0	0	0.0105626	0.0208735	0	0.00763615	0.0159908	0.00793208	-0.00254538	0.00410711	0.00182026
ENSG00000232062	HLA-DQA1	major histocompatibility complex, class II, DQ alpha 1	NA	ENST00000444296.6	NA	NA	NA	NA	NA	NA	NA	NA	NA	NA	NA	0	0	0	0	0	0	0	0	0	0	0	0	0	0	0	0	0	0	0	0	0	0
ENSG00000233697	HLA-DRB8	major histocompatibility complex, class II, DR beta 8 (pseudogene)	TRUE	ENST00000436297.2	NA	NA	NA	NA	NA	NA	NA	NA	NA	NA	NA	0	0	0	0	0	0	0	0	0	0	0	0	0	0	0	0	0	0	0	0	0	0
ENSG00000234243	GPSM3	G protein signaling modulator 3	NA	ENST00000470865.5	NA	NA	NA	NA	NA	NA	NA	NA	NA	NA	NA	-0.00623898	0.00580254	0.00782856	-0.00384827	-0.000607384	0.00164679	-0.00998045	0.000462063	0.0174213	0	0	0	0.0127362	-0.000751262	0.00169554	0.00280815	0.0198701	0.00610244	0.0278639	0.00246404	-0.000936288	0.00263432
ENSG00000236011	GPANK1	G-patch domain and ankyrin repeats 1	TRUE	ENST00000211377.7	NA	NA	NA	NA	NA	NA	NA	NA	NA	NA	NA	0	0	0	0.00146329	0	0	0	0	0	0	0	0	0	0	0	0	0	0.00146329	0	0	0.000487765	0
ENSG00000219926	OR7E104P	olfactory receptor family 7 subfamily E member 104 pseudogene	NA	ENST00000450029.3	NA	NA	NA	NA	NA	NA	NA	NA	NA	NA	NA	-0.00455478	0	0	-0.00455478	0	0	-0.00455478	0	0	0	0	0	0	0	0	0	0.00455478	0.00455478	0.00455478	-0.00151826	-0.00151826	-0.00151826
ENSG00000219926	OR7E104P	olfactory receptor family 7 subfamily E member 104 pseudogene	NA	ENST00000606050.1	NA	NA	NA	NA	NA	NA	NA	NA	NA	NA	NA	-0.000712538	0.00848447	-0.0128227	-0.00811985	-0.00527696	-0.000150292	-0.00660098	0.0128012	-0.00726329	0	0	0	-0.00859113	-0.00215274	-0.0016607	0.00500689	0.0220197	0.0135471	0.0266654	-0.00168359	-0.0045157	-0.000354366
ENSG00000219926	OR7E104P	olfactory receptor family 7 subfamily E member 104 pseudogene	TRUE	ENST00000400311.3	NA	NA	NA	NA	NA	NA	NA	NA	NA	NA	NA	-0.0167282	0	0	-0.0167282	0	0	-0.0167282	0	0	0	0	0	0	0	0	0	0.0167282	0.0167282	0.0167282	-0.00557606	-0.00557606	-0.00557606
ENSG00000219926	OR7E104P	olfactory receptor family 7 subfamily E member 104 pseudogene	NA	ENST00000606894.1	NA	NA	NA	NA	NA	NA	NA	NA	NA	NA	NA	-0.0352177	-0.032746	-0.0479632	-0.0378054	-0.0215277	-0.0292434	-0.0262692	-0.0417487	-0.0394096	0	0	0	-0.0118477	-0.0160228	0.0122201	-0.0127668	0.115927	0.0885765	0.107427	-0.0386423	-0.0295255	-0.0358091
ENSG00000219926	OR7E104P	olfactory receptor family 7 subfamily E member 104 pseudogene	NA	ENST00000641745.1	NA	NA	NA	NA	NA	NA	NA	NA	NA	NA	NA	0.00508584	-0.0381982	0.0152745	0.00471074	-0.020948	-0.00938103	0	-0.0381982	-0.00194824	0	0	0	0.00826697	-0.00680989	-0.00938103	-0.00938103	0.0585586	0.0350397	0.0401465	-0.00594597	-0.00853942	-0.0133822
ENSG00000237333	MSH5	mutS homolog 5	NA	ENST00000424681.5	NA	NA	NA	NA	NA	NA	NA	NA	NA	NA	NA	0	0	-0.0243995	0	0	0.019709	0	0	-0.0243995	0	0	0	-0.0243995	-0.0243995	-0.0243995	-0.0243995	0.0243995	0.019709	0.0243995	-0.00813318	0.00656966	-0.00813318
ENSG00000235737	TRIM60P19	tripartite motif containing 60 pseudogene 19	TRUE	ENST00000452879.1	NA	NA	NA	NA	NA	NA	NA	NA	NA	NA	NA	0	-0.00196647	0	0	-0.00196647	0.00234089	0	-0.000268206	0	0	0	0	0	0	0	0	0.00196647	0.00430735	0.000268206	-0.000655489	0.000124806	-8.94019e-05
ENSG00000234243	GPSM3	G protein signaling modulator 3	NA	ENST00000473977.5	NA	NA	NA	NA	NA	NA	NA	NA	NA	NA	NA	0.00288873	0.00437024	0.00998565	0.00569553	0.00370888	-0.00167532	-0.00309905	0.0211843	0.0368242	0	0	0	-0.00394488	-0.000525864	-0.00193783	-0.00714299	0.0172446	0.0110797	0.0611076	0.00574821	0.00257636	0.0183032
ENSG00000237333	MSH5	mutS homolog 5	NA	ENST00000480377.5	NA	NA	NA	NA	NA	NA	NA	NA	NA	NA	NA	-0.0536443	3.11359e-07	0.035485	-0.0206478	0	-0.016109	-0.0536443	0	-0.0136607	0	0	0	-0.016109	-0.016109	-0.016109	-0.016109	0.0891296	0.0367568	0.067305	-0.006053	-0.0122523	-0.022435
ENSG00000237333	MSH5	mutS homolog 5	NA	ENST00000416964.5	NA	NA	NA	NA	NA	NA	NA	NA	NA	NA	NA	0	0	0	0	0	0	0	0.0258611	0	0	0	0	0	0	0	0	0	0	0.0258611	0	0	0.00862036
