## Supplementary Table 3 for "METTL1 gene dosage and catalytic activity define a targetable vulnerability in pediatric cancers" (part 37 of 61)

### Sheet: Supplementary data file 3 (continued)
Supplementary Table S3. Differential gene expression analysis in Rh30 cells between non-targeting control and METTL1 silencing.
ENSG00000225727	NA	filamin A interacting protein 1-like (FILIP1L) pseudogene	NA	ENST00000647828.1	NA	NA	NA	NA	NA	NA	NA	NA	NA	NA	NA	-0.00885761	0.0126869	-0.010519	-0.0340702	0.0796757	-0.00806571	-0.00793857	0.0649235	0.0100103	0	0	0	-0.0103933	-0.00466521	0.0132969	-0.030824	0.0320634	0.121812	0.0828723	-0.0022299	0.0125133	0.0223317
ENSG00000237333	MSH5	mutS homolog 5	NA	ENST00000432714.5	NA	NA	NA	NA	NA	NA	NA	NA	NA	NA	NA	0	0	0	0	0	0	0	0.0258611	0	0	0	0	0	0	0	0	0	0	0.0258611	0	0	0.00862036
ENSG00000225727	NA	filamin A interacting protein 1-like (FILIP1L) pseudogene	NA	ENST00000426579.2	NA	NA	NA	NA	NA	NA	NA	NA	NA	NA	NA	0.00955878	0	0.0129151	-0.00786298	0	0.00194253	0.00740084	0.00182772	0.00447865	0	0	0	0.0238856	0	0.0352459	0	0.0224739	0.00980551	0.0137072	0.00749131	-0.00197348	0.00456907
ENSG00000237333	MSH5	mutS homolog 5	NA	ENST00000471718.1	NA	NA	NA	NA	NA	NA	NA	NA	NA	NA	NA	0	0	0	0	0	0	0	0.0258611	0	0	0	0	0	0	0	0	0	0	0.0258611	0	0	0.00862036
ENSG00000225727	NA	filamin A interacting protein 1-like (FILIP1L) pseudogene	TRUE	ENST00000422303.1	NA	NA	NA	NA	NA	NA	NA	NA	NA	NA	NA	0	0.0977912	0.0861525	0	0.0322506	-0.0703434	0.0693556	0.0325146	0.0308917	0	0	0	-0.0142764	-0.0703434	0.0153913	-0.0703434	0.183944	0.102594	0.132762	0.0613146	-0.0126976	0.044254
ENSG00000237333	MSH5	mutS homolog 5	NA	ENST00000483419.1	NA	NA	NA	NA	NA	NA	NA	NA	NA	NA	NA	0	0	0	0	0	0	0	0	0	0	0	0	0	0	0	0	0	0	0	0	0	0
ENSG00000236011	GPANK1	G-patch domain and ankyrin repeats 1	NA	ENST00000447705.6	NA	NA	NA	NA	NA	NA	NA	NA	NA	NA	NA	0	0	0	0.000949315	0	0	0	0	0	0	0	0	0	0	0	0	0	0.000949315	0	0	0.000316438	0
ENSG00000204918	PRR20B	proline rich 20B	TRUE	ENST00000377930.1	NA	NA	NA	NA	NA	NA	NA	NA	NA	NA	NA	6.75899e-05	-2.45495e-05	0.000955852	-0.000791051	0.00123887	0.000653994	-0.000771424	0.000254667	0.000583698	0	0	0	0.000636562	0.00109791	0.000963945	0.000672117	0.00104799	0.00268391	0.00160979	0.000332964	0.00036727	2.23141e-05
ENSG00000229910	HNRNPA1P18	heterogeneous nuclear ribonucleoprotein A1 pseudogene 18	TRUE	ENST00000433537.1	NA	NA	NA	NA	NA	NA	NA	NA	NA	NA	NA	-0.00324702	0	0	-0.000177541	0	0	-0.00324702	0	0	0	0	0	0	0	0	0	0.00324702	0.000177541	0.00324702	-0.00108234	-5.91802e-05	-0.00108234
ENSG00000262181	NA	FAM166A, pseudogene 6	TRUE	ENST00000575066.2	NA	NA	NA	NA	NA	NA	NA	NA	NA	NA	NA	-0.00830379	0.00858728	-0.00401541	-0.00830379	0	0.0033429	-0.00830379	0	-0.00401541	0	0	0	-0.00401541	0.00337164	-0.00401541	-0.00401541	0.0209065	0.0116467	0.0123192	-0.00124397	-0.00165363	-0.0041064
ENSG00000234243	GPSM3	G protein signaling modulator 3	NA	ENST00000441705.1	NA	NA	NA	NA	NA	NA	NA	NA	NA	NA	NA	0.00438025	0.000641571	0.0058075	-0.00165847	0.0111946	0.00174792	0.00292044	0.00608635	-0.00189259	0	0	0	-0.00377359	-0.00799865	-0.00458261	-0.0110917	0.0108293	0.014601	0.0108994	0.00360977	0.00376136	0.0023714
ENSG00000236011	GPANK1	G-patch domain and ankyrin repeats 1	NA	ENST00000427527.5	NA	NA	NA	NA	NA	NA	NA	NA	NA	NA	NA	0	0	0	0.0111195	0	0	0	0	0	0	0	0	0	0	0	0	0	0.0111195	0	0	0.00370649	0
ENSG00000234243	GPSM3	G protein signaling modulator 3	NA	ENST00000615815.1	NA	NA	NA	NA	NA	NA	NA	NA	NA	NA	NA	0.00311645	0.000679531	0.0261003	0	-0.00145962	0	0	-0.00145962	0.00685602	0	0	0	0	0.00565007	0	0.00236643	0.0298963	0.00145962	0.00831564	0.00996542	-0.00048654	0.0017988
ENSG00000236011	GPANK1	G-patch domain and ankyrin repeats 1	NA	ENST00000456191.5	NA	NA	NA	NA	NA	NA	NA	NA	NA	NA	NA	0	0	0	0	0	0	0	0	0	0	0	0	0	0	0	0	0	0	0	0	0	0
ENSG00000236011	GPANK1	G-patch domain and ankyrin repeats 1	NA	ENST00000433857.6	NA	NA	NA	NA	NA	NA	NA	NA	NA	NA	NA	0	0	0	0	0	0	0	0	0	0	0	0	0	0	0	0	0	0	0	0	0	0
ENSG00000236011	GPANK1	G-patch domain and ankyrin repeats 1	NA	ENST00000426953.5	NA	NA	NA	NA	NA	NA	NA	NA	NA	NA	NA	0	0	0	0	0	0	0	0	0	0	0	0	0	0	0	0	0	0	0	0	0	0
ENSG00000236011	GPANK1	G-patch domain and ankyrin repeats 1	NA	ENST00000450924.5	NA	NA	NA	NA	NA	NA	NA	NA	NA	NA	NA	0	0	0	0.00175136	0	0	0	0	0	0	0	0	0	0	0	0	0	0.00175136	0	0	0.000583785	0
ENSG00000236011	GPANK1	G-patch domain and ankyrin repeats 1	NA	ENST00000424399.5	NA	NA	NA	NA	NA	NA	NA	NA	NA	NA	NA	0	0	0	0	0	0	0	0	0	0	0	0	0	0	0	0	0	0	0	0	0	0
ENSG00000236011	GPANK1	G-patch domain and ankyrin repeats 1	NA	ENST00000440952.1	NA	NA	NA	NA	NA	NA	NA	NA	NA	NA	NA	0	0	0	0	0	0	0	0	0	0	0	0	0	0	0	0	0	0	0	0	0	0
ENSG00000236011	GPANK1	G-patch domain and ankyrin repeats 1	NA	ENST00000440374.1	NA	NA	NA	NA	NA	NA	NA	NA	NA	NA	NA	0	0	0	0	0	0	0	0	0	0	0	0	0	0	0	0	0	0	0	0	0	0
ENSG00000233462	RPL7AP7	ribosomal protein L7a pseudogene 7	TRUE	ENST00000445592.1	NA	NA	NA	NA	NA	NA	NA	NA	NA	NA	NA	0	0	0	0	0	0	0	0	0	0	0	0	0	0	0	0	0	0	0	0	0	0
ENSG00000229094	POU5F1	POU class 5 homeobox 1	TRUE	ENST00000434616.2	NA	NA	NA	NA	NA	NA	NA	NA	NA	NA	NA	0	0	0	0	0	0	0	0	0	0	0	0	0	0	0	0	0	0	0	0	0	0
ENSG00000197705	KLHL14	kelch like family member 14	NA	ENST00000358095.4	NA	NA	NA	NA	NA	NA	NA	NA	NA	NA	NA	0.00401599	0	-1.19806e-05	0.00124338	0	-0.00152158	0.00201911	0.00198408	0.00214194	0	0	0	-0.00152158	0.00308567	0.000973626	-0.00152158	0.00402797	0.00276496	0.00614514	0.00133467	-9.27327e-05	0.00204838
ENSG00000197705	KLHL14	kelch like family member 14	NA	ENST00000583263.1	NA	NA	NA	NA	NA	NA	NA	NA	NA	NA	NA	-0.00363143	0.0282647	0.0105699	0.000586285	0.011579	-0.0172656	0.006593	0.0134109	-0.0277776	0	0	0	-0.0231171	-0.00566938	-0.0277776	-0.0277776	0.042466	0.0294308	0.0477816	0.0117344	-0.00170011	-0.00259124
ENSG00000229094	POU5F1	POU class 5 homeobox 1	NA	ENST00000489610.1	NA	NA	NA	NA	NA	NA	NA	NA	NA	NA	NA	0	0	0	0	0	0	0	0	0	0	0	0	0	0	0	0	0	0	0	0	0	0
ENSG00000243303	NA	ribosomal protein L34 (RPL34) pseudogene	TRUE	ENST00000473394.1	NA	NA	NA	NA	NA	NA	NA	NA	NA	NA	NA	-0.0212843	0.0716654	0.033481	0.139019	0.116724	-0.0172362	0.0886821	0.0959929	0.0811177	0	0	0	-0.0262526	-0.0169884	-0.0884686	-0.104066	0.126431	0.272979	0.265793	0.027954	0.0795023	0.0885976
ENSG00000206502	POLR1H	RNA polymerase I subunit H	TRUE	ENST00000400662.7	NA	NA	NA	NA	NA	NA	NA	NA	NA	NA	NA	0	0.00598628	0	0.00499521	0	0	0	0	0	0	0	0	0	0	0	0	0.00598628	0.00499521	0	0.00199543	0.00166507	0
ENSG00000283185	PRAMEF28P	PRAME family member 28, pseudogene	TRUE	ENST00000637868.1	NA	NA	NA	NA	NA	NA	NA	NA	NA	NA	NA	0	0	0	0	0	0	0	0	0	0	0	0	0	0	0	0	0	0	0	0	0	0
ENSG00000280905	CYP2D6	cytochrome P450 family 2 subfamily D member 6	NA	ENST00000630793.2	NA	NA	NA	NA	NA	NA	NA	NA	NA	NA	NA	-0.00302332	0.00537052	0.00677126	-0.00542937	0.00138958	0	-0.0013933	0	0.00468698	0	0	0	0.0033251	0.000424607	0	0.00500562	0.0151651	0.00681895	0.00608028	0.00303949	-0.0013466	0.0010979
ENSG00000206502	POLR1H	RNA polymerase I subunit H	NA	ENST00000383613.6	NA	NA	NA	NA	NA	NA	NA	NA	NA	NA	NA	-0.00621942	-0.0196258	-0.0145044	0.0113545	-0.0196258	-0.0145044	-0.00621942	-0.0122276	0.00824579	0	0	0	-0.008537	-0.00922666	-0.0145044	-0.0145044	0.0403496	0.0454846	0.0266928	-0.0134499	-0.00759188	-0.00340042
ENSG00000283425	PRAMEF27	PRAME family member 27	TRUE	ENST00000636332.1	NA	NA	NA	NA	NA	NA	NA	NA	NA	NA	NA	0	0	0	0	0	0	0	0	0	0	0	0	0	0	0	0	0	0	0	0	0	0
ENSG00000206502	POLR1H	RNA polymerase I subunit H	NA	ENST00000400660.7	NA	NA	NA	NA	NA	NA	NA	NA	NA	NA	NA	0	0	0	0	0	0	0	0	0	0	0	0	0	0	0	0	0	0	0	0	0	0
ENSG00000227761	BAG6	BAG cochaperone 6	NA	ENST00000464904.5	NA	NA	NA	NA	NA	NA	NA	NA	NA	NA	NA	0.010947	0.000216499	-0.0200264	-0.00251345	0.00180788	-0.0227459	-0.00815001	0.00473607	-0.0163068	0	0	0	-0.0239468	-0.0227558	-0.0200187	-0.010267	0.0311899	0.0270673	0.0291929	-0.00295428	-0.00781716	-0.00657358
ENSG00000224290	APOM	apolipoprotein M	NA	ENST00000452949.5	NA	NA	NA	NA	NA	NA	NA	NA	NA	NA	NA	0.0273335	0.0258841	0.0160566	2.52652e-10	0.0143177	0.0215224	2.81512e-10	0.0185473	2.86167e-09	0	0	0	0.0164268	6.25312e-10	1.87753e-09	7.79677e-10	0.0692742	0.0358401	0.0185473	0.0230914	0.0119467	0.00618242
ENSG00000206502	POLR1H	RNA polymerase I subunit H	NA	ENST00000400659.1	NA	NA	NA	NA	NA	NA	NA	NA	NA	NA	NA	0	0	0	0	0	0	0	0	0	0	0	0	0	0.00730533	0	0	0	0	0	0	0	0
ENSG00000283292	HNRNPCL3	heterogeneous nuclear ribonucleoprotein C like 3	TRUE	ENST00000617044.2	NA	NA	NA	NA	NA	NA	NA	NA	NA	NA	NA	0	0	-0.000802958	0	0	-0.000802958	0	0	-0.000802958	0	0	0	-0.000802958	-0.000802958	-0.000802958	-0.000802958	0.000802958	0.000802958	0.000802958	-0.000267653	-0.000267653	-0.000267653
ENSG00000206502	POLR1H	RNA polymerase I subunit H	NA	ENST00000476699.1	NA	NA	NA	NA	NA	NA	NA	NA	NA	NA	NA	0	0	0	0	0	0	0	0	0	0	0	0	0	0	0	0	0	0	0	0	0	0
ENSG00000235757	PTMAP1	prothymosin alpha pseudogene 1	TRUE	ENST00000442851.1	NA	NA	NA	NA	NA	NA	NA	NA	NA	NA	NA	-0.115274	0.0100894	-0.0778699	-0.105647	-0.048081	-0.118051	-0.218438	-0.0116583	-0.0100464	0	0	0	-0.0237733	-0.0936914	-0.00757387	-0.145179	0.203234	0.271779	0.240142	-0.0610183	-0.090593	-0.0800474
ENSG00000070371	CLTCL1	clathrin heavy chain like 1	NA	ENST00000617926.4	NA	NA	NA	NA	NA	NA	NA	NA	NA	NA	NA	-0.0256217	0.0223793	0.0890077	-0.117233	-0.0199656	0.0903925	-0.0789668	-0.0847433	0.017675	0	0	0	0.000526078	-0.007446	-0.0116047	0.00102936	0.137009	0.227591	0.181385	0.0285884	-0.015602	-0.0486784
ENSG00000283153	FRG1	FSHD region gene 1	NA	ENST00000637139.1	NA	NA	NA	NA	NA	NA	NA	NA	NA	NA	NA	-0.00317307	-0.000929314	0.00358402	0.00999166	-0.0113692	0.00836536	0.00479296	0.00151979	0.00182311	0	0	0	-0.0034263	0.00784559	0.00431568	0.00357964	0.0076864	0.0297263	0.00813585	-0.000172788	0.00232926	0.00271195
ENSG00000224290	APOM	apolipoprotein M	NA	ENST00000416324.5	NA	NA	NA	NA	NA	NA	NA	NA	NA	NA	NA	-0.0073857	-0.025668	-0.0283391	0.0164037	-0.011955	-0.0180019	0.000122813	-0.00321594	-0.0358716	0	0	0	-0.0302801	-0.0325245	-0.00998194	-0.0161156	0.0613928	0.0463607	0.0392104	-0.0204643	-0.00451774	-0.0129883
ENSG00000214319	CXADRP1	CXADR pseudogene 1	TRUE	ENST00000398098.2	NA	NA	NA	NA	NA	NA	NA	NA	NA	NA	NA	-0.00918688	0	0	-0.00918688	0.0100249	0	-0.00918688	0	0.00656283	0	0	0	0	0.00831432	0	0	0.00918688	0.0192118	0.0157497	-0.00306229	0.000279357	-0.000874682
ENSG00000227721	RPSAP64	ribosomal protein SA pseudogene 64	TRUE	ENST00000451820.1	NA	NA	NA	NA	NA	NA	NA	NA	NA	NA	NA	-0.00175695	-0.0178738	-0.00288904	-0.0264436	-0.0329706	-0.0332887	-0.0427108	-0.0184271	-0.0194318	0	0	0	-0.00390444	-0.0198118	-0.0147818	0.0117495	0.0225197	0.0927029	0.0805698	-0.00750658	-0.030901	-0.0268566
ENSG00000283348	PRAMEF25	PRAME family member 25	NA	ENST00000636290.1	NA	NA	NA	NA	NA	NA	NA	NA	NA	NA	NA	0	0	0	0.0010854	0	0	0	0	0	0	0	0	0	0	0	0	0	0.0010854	0	0	0.000361801	0
ENSG00000224290	APOM	apolipoprotein M	TRUE	ENST00000430282.2	NA	NA	NA	NA	NA	NA	NA	NA	NA	NA	NA	-0.00555499	0.0348979	-0.0478208	-0.0160346	0.0193253	0.0216746	0.0033851	0.00839695	-0.0212431	0	0	0	-0.00653533	-0.0154007	-0.00926068	-0.0292694	0.0882737	0.0570344	0.0330252	-0.00615929	0.00832175	-0.0031537
ENSG00000206314	GPSM3	G protein signaling modulator 3	NA	ENST00000494847.5	NA	NA	NA	NA	NA	NA	NA	NA	NA	NA	NA	-0.00623898	0.00580254	0.00782856	-0.00384827	-0.000607384	0.00164679	-0.00998045	0.000462063	0.0174213	0	0	0	0.0127362	-0.000751262	0.00169554	0.00280815	0.0198701	0.00610244	0.0278639	0.00246404	-0.000936288	0.00263432
ENSG00000283348	PRAMEF25	PRAME family member 25	TRUE	ENST00000635813.1	NA	NA	NA	NA	NA	NA	NA	NA	NA	NA	NA	0	0	0	1.67443e-11	0	0	0	0	0	0	0	0	0	0	0	0	0	1.67443e-11	0	0	5.58144e-12	0
ENSG00000224421	ATP5MFP1	ATP synthase membrane subunit f pseudogene 1	TRUE	ENST00000444161.1	NA	NA	NA	NA	NA	NA	NA	NA	NA	NA	NA	0.174728	0.135121	-0.0185224	-0.0350625	0.0986538	0.0665424	-0.0625737	0.169467	-0.0648633	0	0	0	0.00521597	0.0255485	0.00591303	0.115757	0.328372	0.200259	0.296904	0.0971091	0.0433779	0.0140102
ENSG00000283661	PRAMEF34P	PRAME family member 34, pseudogene	TRUE	ENST00000635869.1	NA	NA	NA	NA	NA	NA	NA	NA	NA	NA	NA	0	0	0	0	0	0	0	0	0	0	0	0	0	0	0	0	0	0	0	0	0	0
ENSG00000227761	BAG6	BAG cochaperone 6	NA	ENST00000434874.5	NA	NA	NA	NA	NA	NA	NA	NA	NA	NA	NA	0.106837	0.0128426	0.244496	-0.0401146	-0.019395	-0.0169497	-0.00957746	0.155417	0.343967	0	0	0	0.0351732	0.0253412	0.00219353	-0.0270496	0.364175	0.0764593	0.508962	0.121392	-0.0254864	0.163269
ENSG00000070371	CLTCL1	clathrin heavy chain like 1	NA	ENST00000538828.1	NA	NA	NA	NA	NA	NA	NA	NA	NA	NA	NA	0.0276398	-0.0279584	0	0.0109608	-0.0175704	0.0093614	0.0296382	-0.0078335	0	0	0	0	0.0099365	0.00973686	0	0.0133893	0.0555982	0.0378926	0.0374717	-0.000106213	0.000917264	0.00726824
ENSG00000206314	GPSM3	G protein signaling modulator 3	NA	ENST00000481251.5	NA	NA	NA	NA	NA	NA	NA	NA	NA	NA	NA	0.00288873	0.00437024	0.00998565	0.00569553	0.00370888	-0.00167532	-0.00309905	0.0211843	0.0368242	0	0	0	-0.00394488	-0.000525864	-0.00193783	-0.00714299	0.0172446	0.0110797	0.0611076	0.00574821	0.00257636	0.0183032
ENSG00000283410	PRAMEF35P	PRAME family member 35, pseudogene	TRUE	ENST00000636889.1	NA	NA	NA	NA	NA	NA	NA	NA	NA	NA	NA	0	0	0	0	0	0	0	0	0	0	0	0	0	0	0	0	0	0	0	0	0	0
ENSG00000283153	FRG1	FSHD region gene 1	NA	ENST00000637604.1	NA	NA	NA	NA	NA	NA	NA	NA	NA	NA	NA	0.00320371	0.00208869	-0.00154606	0.00596218	0.00379246	-0.00586973	0.00151699	0.0110078	0.00982836	0	0	0	0.00305688	-0.00245103	-0.0029245	0.000172247	0.00683845	0.0156244	0.0223531	0.00124878	0.00129497	0.00745105
ENSG00000283153	FRG1	FSHD region gene 1	NA	ENST00000636262.1	NA	NA	NA	NA	NA	NA	NA	NA	NA	NA	NA	-0.00276274	-0.00164087	-0.000514814	0.00135903	-0.00303915	-0.00247622	-0.00276274	0.00139476	0.00740716	0	0	0	-0.00211925	-0.00247622	-0.00247622	-0.00247622	0.00491842	0.0068744	0.0115647	-0.00163947	-0.00138545	0.00201306
ENSG00000283370	HNRNPCL2	heterogeneous nuclear ribonucleoprotein C like 2	TRUE	ENST00000633387.3	NA	NA	NA	NA	NA	NA	NA	NA	NA	NA	NA	2.5288e-08	0	0	0	0	0	0	0	0	0	0	0	0	0	1.57004e-07	0	2.5288e-08	0	0	8.42932e-09	0	0
ENSG00000206314	GPSM3	G protein signaling modulator 3	NA	ENST00000383269.2	NA	NA	NA	NA	NA	NA	NA	NA	NA	NA	NA	0.00438025	0.000641571	0.0058075	-0.00165847	0.0111946	0.00174792	0.00292044	0.00608635	-0.00189259	0	0	0	-0.00377359	-0.00799865	-0.00458261	-0.0110917	0.0108293	0.014601	0.0108994	0.00360977	0.00376136	0.0023714
ENSG00000283153	FRG1	FSHD region gene 1	NA	ENST00000636156.1	NA	NA	NA	NA	NA	NA	NA	NA	NA	NA	NA	0.00471766	0.00449796	0.0365008	0.0210685	0.000580174	0.00881862	0.00108671	0.0466436	0.0630308	0	0	0	-0.00498824	0.00382678	0.029174	-0.00412716	0.0457164	0.0304673	0.110761	0.0152388	0.0101558	0.0369204
ENSG00000285045	NA	ubiquitin specific peptidase 35 (USP35) pseudogene	TRUE	ENST00000643267.1	NA	NA	NA	NA	NA	NA	NA	NA	NA	NA	NA	0	0	0	0	0	0	0	0	0	0	0	0	0	0	0	0	0	0	0	0	0	0
ENSG00000283153	FRG1	FSHD region gene 1	NA	ENST00000636832.1	NA	NA	NA	NA	NA	NA	NA	NA	NA	NA	NA	-0.0037756	-0.00351857	-0.0137164	-0.000705688	0.00853539	-0.00802249	0.00461027	0.00262397	-0.0179175	0	0	0	0.00344753	-0.012182	-0.00777469	-0.0206007	0.0210106	0.0172636	0.0251518	-0.00700354	-6.42619e-05	-0.00356109
ENSG00000283543	PRAMEF36P	PRAME family member 36, pseudogene	TRUE	ENST00000636064.1	NA	NA	NA	NA	NA	NA	NA	NA	NA	NA	NA	0	0	0	0	0	0	0	0	0	0	0	0	0	0	0	0	0	0	0	0	0	0
ENSG00000226534	NA	pseudogene similar to part of sushi domain containing 2 (SUSD2)	TRUE	ENST00000422450.1	NA	NA	NA	NA	NA	NA	NA	NA	NA	NA	NA	0	0	0	0.00455917	0	0.00902034	0	0	0	0	0	0	0.0127437	0	0.0063976	0	0	0.0135795	0	0	0.00452651	0
ENSG00000283543	PRAMEF36P	PRAME family member 36, pseudogene	NA	ENST00000637364.1	NA	NA	NA	NA	NA	NA	NA	NA	NA	NA	NA	0	0	0	0	0	0	0	0	0	0	0	0	0	0	0	0	0	0	0	0	0	0
ENSG00000283153	FRG1	FSHD region gene 1	NA	ENST00000636338.1	NA	NA	NA	NA	NA	NA	NA	NA	NA	NA	NA	-0.0140405	0.0706799	0.0203753	-0.0260549	0.00814153	-0.0139452	-0.0219749	0.0419438	0.0407894	0	0	0	0.0383325	8.97721e-05	-0.0110793	0.0201711	0.105096	0.0481416	0.104708	0.0256716	-0.0106195	0.0202528
ENSG00000206314	GPSM3	G protein signaling modulator 3	NA	ENST00000616454.1	NA	NA	NA	NA	NA	NA	NA	NA	NA	NA	NA	0.00311645	0.000679531	0.0261003	0	-0.00145962	0	0	-0.00145962	0.00685602	0	0	0	0	0.00565007	0	0.00236643	0.0298963	0.00145962	0.00831564	0.00996542	-0.00048654	0.0017988
ENSG00000283508	MLLT10P2	MLLT10 pseudogene 2	TRUE	ENST00000635825.1	NA	NA	NA	NA	NA	NA	NA	NA	NA	NA	NA	-0.00674245	-0.0251243	0	-0.00674245	-0.00448609	0.0113753	-0.00674245	-0.0251243	0	0	0	0	0.0195111	0	0	0.0202533	0.0318667	0.0226038	0.0318667	-0.0106222	4.89133e-05	-0.0106222
ENSG00000228227	PAIP1P1	poly(A) binding protein interacting protein 1 pseudogene 1	TRUE	ENST00000415446.1	NA	NA	NA	NA	NA	NA	NA	NA	NA	NA	NA	-0.00403079	0.0117705	0.0273921	-0.00325658	-0.00438895	-0.00498596	-0.00559951	0.0309685	0.0167495	0	0	0	0.00387732	-0.00675419	-0.00486516	-0.00422551	0.0431933	0.0126315	0.0533175	0.0117106	-0.00421049	0.0140395
ENSG00000237333	MSH5	mutS homolog 5	NA	ENST00000462922.5	NA	NA	NA	NA	NA	NA	NA	NA	NA	NA	NA	0.0428114	0.0207444	-0.0102667	-0.00548332	0	0.0161548	-0.0118489	0	-0.0102667	0	0	0	-0.0102667	-0.0102667	-0.0102667	-0.0102667	0.0738225	0.0216382	0.0221157	0.017763	0.00355717	-0.00737189
ENSG00000280905	CYP2D6	cytochrome P450 family 2 subfamily D member 6	TRUE	ENST00000643124.2	NA	NA	NA	NA	NA	NA	NA	NA	NA	NA	NA	2.73082e-05	0	0.00362601	0.0033285	0	0	6.53865e-08	0.00905436	0.00620161	0	0	0	0	0	0	0	0.00365332	0.0033285	0.015256	0.00121777	0.0011095	0.00508534
ENSG00000237333	MSH5	mutS homolog 5	NA	ENST00000422428.5	NA	NA	NA	NA	NA	NA	NA	NA	NA	NA	NA	-0.0187332	0.0207677	0.00788849	-0.0243717	0.00666102	0.0157221	-0.00989505	0.0090631	0	0	0	0	0.00751299	0.0191311	0.0233021	0	0.0473894	0.0467548	0.0189581	0.00330767	-0.000662878	-0.000277317
ENSG00000237333	MSH5	mutS homolog 5	NA	ENST00000437726.5	NA	NA	NA	NA	NA	NA	NA	NA	NA	NA	NA	0.00378255	0	0	0	0	0	0	0	0	0	0	0	0	0	0	0	0.00378255	0	0	0.00126085	0	0
ENSG00000283127	NA	family with sequence similarity 166, member A (FAM166A) pseudogene	TRUE	ENST00000637670.1	NA	NA	NA	NA	NA	NA	NA	NA	NA	NA	NA	0	0	0	0	0	0	0.00122962	0	0	0	0	0	0	0	0	0	0	0	0.00122962	0	0	0.000409875
ENSG00000206444	HLA-V	major histocompatibility complex, class I, V (pseudogene)	NA	ENST00000424372.5	NA	NA	NA	NA	NA	NA	NA	NA	NA	NA	NA	0	0	0	0	0	0	0	0	0	0	0	0	0	0	0	0	0	0	0	0	0	0
ENSG00000237333	MSH5	mutS homolog 5	NA	ENST00000414514.5	NA	NA	NA	NA	NA	NA	NA	NA	NA	NA	NA	0.00378255	0	0	0	0	0	0	0	0	0	0	0	0	0	0	0	0.00378255	0	0	0.00126085	0	0
ENSG00000206444	HLA-V	major histocompatibility complex, class I, V (pseudogene)	NA	ENST00000419082.5	NA	NA	NA	NA	NA	NA	NA	NA	NA	NA	NA	0	0	0	0	0	0	0	0	0	0	0	0	0	0	0	0	0	0	0	0	0	0
ENSG00000265631	BNIP3P3	BCL2 interacting protein 3 pseudogene 3	TRUE	ENST00000577336.1	NA	NA	NA	NA	NA	NA	NA	NA	NA	NA	NA	0	0.00646387	0	2.98914e-10	0	0	6.44805e-11	8.23889e-11	0.00766093	0	0	0	0	0	0	0	0.00646387	2.98914e-10	0.00766093	0.00215462	9.9638e-11	0.00255364
ENSG00000206444	HLA-V	major histocompatibility complex, class I, V (pseudogene)	NA	ENST00000424483.1	NA	NA	NA	NA	NA	NA	NA	NA	NA	NA	NA	0.00040437	-0.000283086	0.000468964	1.1462e-05	8.49946e-05	0.000432969	0.000168195	6.15363e-05	0.000376176	0	0	0	0.000250097	0.000332932	-1.10292e-06	0.00039546	0.00115642	0.000529426	0.000605907	0.000196749	0.000176475	0.000201969
ENSG00000283593	TUBB7P	tubulin beta 7 pseudogene	TRUE	ENST00000635802.1	NA	NA	NA	NA	NA	NA	NA	NA	NA	NA	NA	0	0	0	0	0	0	0	0	0	0	0	0	0	0.000475835	0	0	0	0	0	0	0	0
ENSG00000237333	MSH5	mutS homolog 5	NA	ENST00000426512.5	NA	NA	NA	NA	NA	NA	NA	NA	NA	NA	NA	0.0220209	-0.0285793	-0.00668292	-1.40432e-08	-0.0132844	0.020377	0.023461	-0.028962	-0.00255728	0	0	0	0.0127934	0.00653252	-0.0064966	-0.00150168	0.0572832	0.0336614	0.0549803	-0.00441376	0.00236419	-0.0026861
ENSG00000283700	RNA5SP174	RNA, 5S ribosomal pseudogene 174	TRUE	ENST00000637580.1	NA	NA	NA	NA	NA	NA	NA	NA	NA	NA	NA	0	0	0	0	0	0	0	0	0	0	0	0	0	0	0	0	0	0	0	0	0	0
ENSG00000283581	RNA5SP175	RNA, 5S ribosomal pseudogene 175	TRUE	ENST00000636636.1	NA	NA	NA	NA	NA	NA	NA	NA	NA	NA	NA	0	0	0	0	0	0	0	0	0	0	0	0	0	0	0	0	0	0	0	0	0	0
ENSG00000206444	HLA-V	major histocompatibility complex, class I, V (pseudogene)	NA	ENST00000413589.5	NA	NA	NA	NA	NA	NA	NA	NA	NA	NA	NA	0	0	0	0	0	0	0	0	0	0	0	0	0	0	0	0	0	0	0	0	0	0
ENSG00000237333	MSH5	mutS homolog 5	NA	ENST00000444225.5	NA	NA	NA	NA	NA	NA	NA	NA	NA	NA	NA	0.0429418	0.00668998	0.0179312	0.0433948	-0.00870083	-0.0306251	0.00557933	0.0105449	-0.0306251	0	0	0	-0.0170276	0.0174693	-0.0306251	-0.0306251	0.0675629	0.0827208	0.0467493	0.022521	0.00135629	-0.00483365
ENSG00000206444	HLA-V	major histocompatibility complex, class I, V (pseudogene)	NA	ENST00000426707.5	NA	NA	NA	NA	NA	NA	NA	NA	NA	NA	NA	0	-0.000383308	0.00123184	0.000562425	-0.000168684	0.000525791	0.000380638	-0.000383308	0.000898	0	0	0	0.000374867	2.4766e-10	0.000470803	0	0.00161515	0.0012569	0.00166195	0.000282843	0.000306511	0.000298443
ENSG00000266891	NA	ribosomal protein L27a (RPL27A) pseudogene	TRUE	ENST00000578806.1	NA	NA	NA	NA	NA	NA	NA	NA	NA	NA	NA	-0.0667483	0.011258	-0.0131796	-0.125464	0.0381365	-0.000335369	-0.0958728	0.139158	0.031078	0	0	0	-0.0141588	0.0184002	0.00923924	0.0254048	0.0911859	0.163936	0.266109	-0.02289	-0.0292211	0.0247877
ENSG00000283181	DUX4L9	double homeobox 4 like 9 (pseudogene)	TRUE	ENST00000637829.1	NA	NA	NA	NA	NA	NA	NA	NA	NA	NA	NA	-0.00722694	0.00114559	-0.00271245	-0.00685228	0.00167445	0.00102893	-0.00396242	0.00306746	0.00453723	0	0	0	-0.00271245	-0.000929439	-0.00118765	0.000546808	0.011085	0.00955566	0.0115671	-0.00293126	-0.00138297	0.00121409
ENSG00000280905	CYP2D6	cytochrome P450 family 2 subfamily D member 6	NA	ENST00000625898.2	NA	NA	NA	NA	NA	NA	NA	NA	NA	NA	NA	0.00573895	-0.00168885	0.00134226	0.00306648	0.00606177	0	-0.00245005	0.000612799	0	0	0	0	0	0	0	0.00299263	0.00877007	0.00912826	0.00306285	0.00179745	0.00304275	-0.000612418
ENSG00000283216	PRAMEF26	PRAME family member 26	TRUE	ENST00000636185.1	NA	NA	NA	NA	NA	NA	NA	NA	NA	NA	NA	0	0	0	1.67443e-11	0	0	0	0	0	0	0	0	0	0	0	0	0	1.67443e-11	0	0	5.58144e-12	0
ENSG00000285063	FRG2	FSHD region gene 2	NA	ENST00000645766.1	NA	NA	NA	NA	NA	NA	NA	NA	NA	NA	NA	0.00168027	-0.0014149	-0.00111676	0.00326892	-0.00167042	-0.000601069	0.00171493	-0.00220282	0.00383654	0	0	0	0.000880283	-0.000723248	-0.00111676	-0.00111676	0.00421194	0.00554041	0.0077543	-0.0002838	0.000332479	0.00111622
ENSG00000206444	HLA-V	major histocompatibility complex, class I, V (pseudogene)	TRUE	ENST00000565375.1	NA	NA	NA	NA	NA	NA	NA	NA	NA	NA	NA	0	0	0	0	0	0	0	0	0	0	0	0	0	0.00678751	0	0	0	0	0	0	0	0
ENSG00000237333	MSH5	mutS homolog 5	NA	ENST00000489823.1	NA	NA	NA	NA	NA	NA	NA	NA	NA	NA	NA	0	0.00087427	-0.00365044	0.00138275	0.00986018	-0.00703933	0	0.00188954	-0.00425845	0	0	0	-0.00673283	-0.00467798	-0.00848844	-0.00597955	0.00452471	0.0182823	0.00614799	-0.000925389	0.0014012	-0.000789637
ENSG00000285063	FRG2	FSHD region gene 2	TRUE	ENST00000644173.1	NA	NA	NA	NA	NA	NA	NA	NA	NA	NA	NA	0.00168027	-0.0014149	-0.00111676	0.00326892	-0.00167042	-0.000601069	0.00171493	-0.00220282	0.00383654	0	0	0	0.000880283	-0.000723248	-0.00111676	-0.00111676	0.00421194	0.00554041	0.0077543	-0.0002838	0.000332479	0.00111622
ENSG00000283231	HNRNPCL4	heterogeneous nuclear ribonucleoprotein C like 4	TRUE	ENST00000637294.3	NA	NA	NA	NA	NA	NA	NA	NA	NA	NA	NA	0	0	0.00363207	0	0.00317762	0	0.00157709	0	0	0	0	0	0	0	0.00436689	0.00180352	0.00363207	0.00317762	0.00157709	0.00121069	0.00105921	0.000525695
ENSG00000280905	CYP2D6	cytochrome P450 family 2 subfamily D member 6	NA	ENST00000626412.1	NA	NA	NA	NA	NA	NA	NA	NA	NA	NA	NA	0.00524464	-0.0029399	0.00486226	-0.00121351	-0.00577448	0.00231168	0.000186041	-0.00577448	0	0	0	0	0	0.00201288	0	0.00197297	0.0130468	0.00929967	0.00596052	0.002389	-0.00155877	-0.00186281
ENSG00000283449	RARRES2P4	retinoic acid receptor responder 2 pseudogene 4	TRUE	ENST00000637039.1	NA	NA	NA	NA	NA	NA	NA	NA	NA	NA	NA	-0.00386112	-0.00357213	0.0205446	-0.000265501	0.0169039	0.0138177	0.0137986	-0.0029982	0.0434593	0	0	0	-0.00252287	-7.96208e-05	0.00861699	-0.00158418	0.0279778	0.0309871	0.0602562	0.00437044	0.010152	0.0180866
ENSG00000237333	MSH5	mutS homolog 5	NA	ENST00000492052.5	NA	NA	NA	NA	NA	NA	NA	NA	NA	NA	NA	-0.00404291	0.00690847	-0.000955932	-0.00472117	-0.00526305	0.0103379	-0.0064223	-0.00457006	-0.000195393	0	0	0	0.00387126	0.00195737	-0.00362177	-0.00120857	0.0119073	0.0203222	0.0111877	0.000636543	0.000117901	-0.00372925
ENSG00000227761	BAG6	BAG cochaperone 6	NA	ENST00000423989.5	NA	NA	NA	NA	NA	NA	NA	NA	NA	NA	NA	-0.136356	-0.000104556	-0.143079	-0.166397	-0.000104555	-0.143079	-0.147443	-0.000104556	-0.143079	0	0	0	0.127198	0.00131037	-0.0467591	0.219054	0.27954	0.309581	0.290627	-0.0931799	-0.103194	-0.0968755
ENSG00000237333	MSH5	mutS homolog 5	NA	ENST00000412630.1	NA	NA	NA	NA	NA	NA	NA	NA	NA	NA	NA	-0.00321346	-0.0247089	-0.00693181	0.00826639	-0.0175992	0.00238758	0.00180533	-0.0247089	-0.00718122	0	0	0	0.0182455	0.00362379	-0.00267054	0.000445728	0.0348542	0.0282532	0.0336955	-0.0116181	-0.00231508	-0.0100283
ENSG00000237333	MSH5	mutS homolog 5	NA	ENST00000464487.1	NA	NA	NA	NA	NA	NA	NA	NA	NA	NA	NA	0.0125473	0.0112524	-0.000894038	0.00829238	0.00684489	0.000639165	0.0270053	-0.00596548	-0.0144355	0	0	0	0.0134235	-0.000910608	-0.0204358	-0.0103269	0.0246938	0.0157764	0.0474063	0.00763524	0.00525881	0.00220144
ENSG00000244721	HLA-L	major histocompatibility complex, class I, L (pseudogene)	NA	ENST00000460301.5	NA	NA	NA	NA	NA	NA	NA	NA	NA	NA	NA	0.0280709	0.0106032	0.00449107	0.0237443	0.0175485	0.0097758	0.00785088	0.0284114	0.0389214	0	0	0	-0.00403201	-0.00403201	-0.000999463	-0.00403201	0.0431652	0.0510686	0.0751837	0.0143884	0.0170229	0.0250612
ENSG00000137321	RANP1	RAN pseudogene 1	TRUE	ENST00000445266.1	NA	NA	NA	NA	NA	NA	NA	NA	NA	NA	NA	-0.00244187	0.00650264	-0.0129252	0.000320993	-0.00391288	-0.015181	0.00480903	0.054474	-0.00138656	0	0	0	0.000653933	0.0107067	0.00500551	-0.00351343	0.0218697	0.0194149	0.0606696	-0.0029548	-0.00625763	0.0192988
ENSG00000244721	HLA-L	major histocompatibility complex, class I, L (pseudogene)	TRUE	ENST00000475567.1	NA	NA	NA	NA	NA	NA	NA	NA	NA	NA	NA	0	0	0	0.000847661	0	0	0	0	0	0	0	0	0.000913692	0	0	0	0	0.000847661	0	0	0.000282554	0
ENSG00000232376	LYPLA2P1	LYPLA2 pseudogene 1	TRUE	ENST00000442624.1	NA	NA	NA	NA	NA	NA	NA	NA	NA	NA	NA	0.00307561	0	0	0.00481106	0.00168923	0	0.00482811	0.00175343	0.00410809	0	0	0	0.00291413	0	0	0	0.00307561	0.00650028	0.0106896	0.0010252	0.00216676	0.00356321
ENSG00000234328	TNXA	tenascin XA (pseudogene)	TRUE	ENST00000423417.2	NA	NA	NA	NA	NA	NA	NA	NA	NA	NA	NA	0.00312387	0.00118391	-0.00306199	-0.00268134	0.000455588	0.00323816	-0.00268134	0.00245347	0.00390755	0	0	0	-0.00143514	-0.00306199	-0.00306199	-0.00306199	0.00736976	0.00637509	0.00904237	0.000415263	0.000337469	0.00122656
ENSG00000136111	TBC1D4	TBC1 domain family member 4	NA	ENST00000478591.1	NA	NA	NA	NA	NA	NA	NA	NA	NA	NA	NA	-0.040695	-0.0273553	-0.0510443	-0.040695	-0.00902848	-0.0366839	-0.0312425	-0.0143018	-0.0282407	0	0	0	-0.0152532	-0.00811877	-0.0489116	-0.0462978	0.119094	0.0864074	0.073785	-0.0396982	-0.0288025	-0.024595
ENSG00000283363	DUX4L8	double homeobox 4 like 8 (pseudogene)	TRUE	ENST00000636256.1	NA	NA	NA	NA	NA	NA	NA	NA	NA	NA	NA	0	0	0	0	0	0	3.56867e-09	0	0	0	0	0	0	0	0	0	0	0	3.56867e-09	0	0	1.18956e-09
ENSG00000136111	TBC1D4	TBC1 domain family member 4	NA	ENST00000493487.1	NA	NA	NA	NA	NA	NA	NA	NA	NA	NA	NA	0.012745	0.0928804	0.120266	-0.0387683	0.13995	0.0550738	-0.0820394	0.16757	0.038836	0	0	0	-0.00448498	-0.025343	0.0555442	0.00580477	0.225892	0.233792	0.288445	0.0752973	0.0520851	0.0414555
ENSG00000280905	CYP2D6	cytochrome P450 family 2 subfamily D member 6	NA	ENST00000629640.1	NA	NA	NA	NA	NA	NA	NA	NA	NA	NA	NA	0	0	0	7.86384e-06	0	0	0	0	0.00102679	0	0	0	0	0	0	0.00208688	0	7.86384e-06	0.00102679	0	2.62128e-06	0.000342264
ENSG00000136111	TBC1D4	TBC1 domain family member 4	NA	ENST00000488955.1	NA	NA	NA	NA	NA	NA	NA	NA	NA	NA	NA	0.0162593	-0.0251663	0	0.0383517	-0.00749139	0	0	0.0229425	0.0759768	0	0	0	0.0178972	0.0168608	0	0	0.0414256	0.0458431	0.0989193	-0.00296901	0.0102868	0.0329731
ENSG00000284383	NA	NA	TRUE	ENST00000639060.1	NA	NA	NA	NA	NA	NA	NA	NA	NA	NA	NA	0	0	0	0	0	0	2.26114e-07	0	0	0	0	0	0	0	0	0	0	0	2.26114e-07	0	0	7.53713e-08
ENSG00000284383	NA	NA	NA	ENST00000645971.1	NA	NA	NA	NA	NA	NA	NA	NA	NA	NA	NA	0	0	0	0	0	0	2.26114e-07	0	0	0	0	0	0	0	0	0	0	0	2.26114e-07	0	0	7.53713e-08
ENSG00000235195	OR2P1P	olfactory receptor family 2 subfamily P member 1 pseudogene	TRUE	ENST00000412953.1	NA	NA	NA	NA	NA	NA	NA	NA	NA	NA	NA	0	0	0	0	0	0	0	0	0	0	0	0	0	0	0	0	0	0	0	0	0	0
ENSG00000281387	NA	chromosome 6 open reading frame 108 (C6orf108) pseudogene	TRUE	ENST00000625978.4	NA	NA	NA	NA	NA	NA	NA	NA	NA	NA	NA	-0.00313451	-0.00448067	-0.00426868	-0.0132347	0.00509872	0.0434673	-0.011055	-0.0039536	-0.000272061	0	0	0	-0.0148905	0.00802815	-0.00220219	0.00155354	0.0118839	0.0618007	0.0152807	-0.00396129	0.0117771	-0.00509356
ENSG00000284496	NA	NA	TRUE	ENST00000638899.1	NA	NA	NA	NA	NA	NA	NA	NA	NA	NA	NA	0	0	0	0	0	0	2.26114e-07	0	0	0	0	0	0	0	0	0	0	0	2.26114e-07	0	0	7.53713e-08
ENSG00000284496	NA	NA	NA	ENST00000644487.1	NA	NA	NA	NA	NA	NA	NA	NA	NA	NA	NA	0	0	0	0	0	0	2.26114e-07	0	0	0	0	0	0	0	0	0	0	0	2.26114e-07	0	0	7.53713e-08
ENSG00000284262	NA	NA	TRUE	ENST00000639166.1	NA	NA	NA	NA	NA	NA	NA	NA	NA	NA	NA	0	0	0	0	0	0	2.26114e-07	0	0	0	0	0	0	0	0	0	0	0	2.26114e-07	0	0	7.53713e-08
ENSG00000284262	NA	NA	NA	ENST00000645244.1	NA	NA	NA	NA	NA	NA	NA	NA	NA	NA	NA	0	0	0	0	0	0	2.26114e-07	0	0	0	0	0	0	0	0	0	0	0	2.26114e-07	0	0	7.53713e-08
ENSG00000283767	NA	NA	TRUE	ENST00000639613.1	NA	NA	NA	NA	NA	NA	NA	NA	NA	NA	NA	0	0	0	0	0	0	2.26114e-07	0	0	0	0	0	0	0	0	0	0	0	2.26114e-07	0	0	7.53713e-08
ENSG00000283767	NA	NA	NA	ENST00000646173.1	NA	NA	NA	NA	NA	NA	NA	NA	NA	NA	NA	0	0	0	0	0	0	2.26114e-07	0	0	0	0	0	0	0	0	0	0	0	2.26114e-07	0	0	7.53713e-08
ENSG00000136111	TBC1D4	TBC1 domain family member 4	NA	ENST00000431480.6	NA	NA	NA	NA	NA	NA	NA	NA	NA	NA	NA	0.00943845	0.0201726	-0.0159554	0	8.46954e-12	-0.0159554	0	0	0.0054447	0	0	0	-0.00677896	-0.0159554	-0.0159554	-0.0159554	0.0455664	0.0159554	0.0054447	0.00455186	-0.00531848	0.0018149
ENSG00000284210	NA	NA	TRUE	ENST00000638438.1	NA	NA	NA	NA	NA	NA	NA	NA	NA	NA	NA	0	0	0	0	0	0	2.26114e-07	0	0	0	0	0	0	0	0	0	0	0	2.26114e-07	0	0	7.53713e-08
ENSG00000284210	NA	NA	NA	ENST00000642656.1	NA	NA	NA	NA	NA	NA	NA	NA	NA	NA	NA	0	0	0	0	0	0	2.26114e-07	0	0	0	0	0	0	0	0	0	0	0	2.26114e-07	0	0	7.53713e-08
ENSG00000283139	PRAMEF9	PRAME family member 9	TRUE	ENST00000637423.1	NA	NA	NA	NA	NA	NA	NA	NA	NA	NA	NA	0	0	0	1.67443e-11	0	0	0	0	0	0	0	0	0	0	0	0	0	1.67443e-11	0	0	5.58144e-12	0
ENSG00000283884	NA	NA	TRUE	ENST00000640110.1	NA	NA	NA	NA	NA	NA	NA	NA	NA	NA	NA	0	0	0	0	0	0	2.26114e-07	0	0	0	0	0	0	0	0	0	0	0	2.26114e-07	0	0	7.53713e-08
ENSG00000226287	TMEM191A	transmembrane protein 191A (pseudogene)	NA	ENST00000450925.6	NA	NA	NA	NA	NA	NA	NA	NA	NA	NA	NA	-9.07656e-05	-0.00337613	0.00469481	0.00299891	0.00854253	0.00566414	-0.000684882	0.00498833	0.00858032	0	0	0	-0.00548716	-0.00210576	-0.00127527	-0.00369144	0.0081617	0.0172056	0.0142535	0.000409308	0.0057352	0.00429459
ENSG00000227254	VDAC1P12	voltage dependent anion channel 1 pseudogene 12	TRUE	ENST00000451853.1	NA	NA	NA	NA	NA	NA	NA	NA	NA	NA	NA	0	0	0.00737474	0	0.00714636	0	0.00686671	0	0	0	0	0	0	0	0.00938656	0.00700359	0.00737474	0.00714636	0.00686671	0.00245825	0.00238212	0.0022889
ENSG00000283884	NA	NA	NA	ENST00000644249.1	NA	NA	NA	NA	NA	NA	NA	NA	NA	NA	NA	0	0	0	0	0	0	2.26114e-07	0	0	0	0	0	0	0	0	0	0	0	2.26114e-07	0	0	7.53713e-08
ENSG00000206338	CYP21A2	cytochrome P450 family 21 subfamily A member 2	NA	ENST00000489833.5	NA	NA	NA	NA	NA	NA	NA	NA	NA	NA	NA	0	0	0	0	0	0	0	0	0	0	0	0	0	0	0	0	0	0	0	0	0	0
ENSG00000283565	PRAMEF31P	PRAME family member 31, pseudogene	TRUE	ENST00000636195.1	NA	NA	NA	NA	NA	NA	NA	NA	NA	NA	NA	0	0	0	0	0	0	0	0	0	0	0	0	0	0	0	0	0	0	0	0	0	0
ENSG00000276208	NA	exosome component 3 (EXOSC3)	TRUE	ENST00000613700.1	NA	NA	NA	NA	NA	NA	NA	NA	NA	NA	NA	0	0	0	0	0	0	0	0	0	0	0	0	0	0	0	0	0	0	0	0	0	0
ENSG00000226287	TMEM191A	transmembrane protein 191A (pseudogene)	TRUE	ENST00000637163.1	NA	NA	NA	NA	NA	NA	NA	NA	NA	NA	NA	0	-0.0037595	0	0	-0.0037595	0	0	-0.0037595	0	0	0	0	0	0	0	0	0.0037595	0.0037595	0.0037595	-0.00125317	-0.00125317	-0.00125317
ENSG00000283955	NA	NA	TRUE	ENST00000640229.1	NA	NA	NA	NA	NA	NA	NA	NA	NA	NA	NA	0	0	0	0	0	0	2.26114e-07	0	0	0	0	0	0	0	0	0	0	0	2.26114e-07	0	0	7.53713e-08
ENSG00000283955	NA	NA	NA	ENST00000642924.1	NA	NA	NA	NA	NA	NA	NA	NA	NA	NA	NA	0	0	0	0	0	0	2.26114e-07	0	0	0	0	0	0	0	0	0	0	0	2.26114e-07	0	0	7.53713e-08
ENSG00000232701	RPL21P108	ribosomal protein L21 pseudogene 108	TRUE	ENST00000413857.1	NA	NA	NA	NA	NA	NA	NA	NA	NA	NA	NA	0	0	0	0	0	0	0	0	0	0	0	0	0	0	0	0	0	0	0	0	0	0
ENSG00000230405	RPS3AP52	RPS3A pseudogene 52	TRUE	ENST00000435639.1	NA	NA	NA	NA	NA	NA	NA	NA	NA	NA	NA	0	0	0	0	0	0	0	0	0	0	0	0	0	0	0	0	0	0	0	0	0	0
ENSG00000284025	NA	NA	TRUE	ENST00000640885.1	NA	NA	NA	NA	NA	NA	NA	NA	NA	NA	NA	0	0	0	0	0	0	2.26114e-07	0	0	0	0	0	0	0	0	0	0	0	2.26114e-07	0	0	7.53713e-08
ENSG00000281436	CYP2D8P	ccytochrome P450 family 2 subfamily D member 8, pseudogene	TRUE	ENST00000631343.1	NA	NA	NA	NA	NA	NA	NA	NA	NA	NA	NA	0.0013046	-0.00481085	-0.00792338	-0.000577715	0.00611354	-0.0231052	-0.00154875	-0.00821557	-0.0125823	0	0	0	-0.0179859	-0.0227868	-0.017321	-0.020244	0.0140388	0.0297965	0.0223466	-0.00380987	-0.00585646	-0.00744887
ENSG00000284025	NA	NA	NA	ENST00000645170.1	NA	NA	NA	NA	NA	NA	NA	NA	NA	NA	NA	0	0	0	0	0	0	2.26114e-07	0	0	0	0	0	0	0	0	0	0	0	2.26114e-07	0	0	7.53713e-08
ENSG00000214335	CTAGE16P	CTAGE family member 16, pseudogene	TRUE	ENST00000435601.1	NA	NA	NA	NA	NA	NA	NA	NA	NA	NA	NA	0.00101248	0.00224337	-0.00118861	0	0	0.000155105	0	0	-0.00118861	0	0	0	-0.00118861	-0.00118861	-0.00118861	-0.00118861	0.00444445	0.000155105	0.00118861	0.000689079	5.17018e-05	-0.000396202
ENSG00000226287	TMEM191A	transmembrane protein 191A (pseudogene)	NA	ENST00000436618.5	NA	NA	NA	NA	NA	NA	NA	NA	NA	NA	NA	-0.0042687	-0.00173224	0.0122821	0.00279886	-0.0443499	0.0537155	-0.0156286	-0.0177904	-0.00317301	0	0	0	0.00658384	0.012656	0.0113112	0.0103132	0.0182831	0.100864	0.0365919	0.00209373	0.00405483	-0.0121973
ENSG00000234033	RAC1P8	Rac family small GTPase 1 pseudogene 8	TRUE	ENST00000427086.1	NA	NA	NA	NA	NA	NA	NA	NA	NA	NA	NA	0	0	0	0	0	0	0	0	0	0	0	0	0	0	0	0	0	0	0	0	0	0
ENSG00000283878	NA	NA	TRUE	ENST00000639309.1	NA	NA	NA	NA	NA	NA	NA	NA	NA	NA	NA	0	0	0	0	0	0	2.26114e-07	0	0	0	0	0	0	0	0	0	0	0	2.26114e-07	0	0	7.53713e-08
ENSG00000283878	NA	NA	NA	ENST00000644010.1	NA	NA	NA	NA	NA	NA	NA	NA	NA	NA	NA	0	0	0	0	0	0	2.26114e-07	0	0	0	0	0	0	0	0	0	0	0	2.26114e-07	0	0	7.53713e-08
ENSG00000226287	TMEM191A	transmembrane protein 191A (pseudogene)	NA	ENST00000442222.5	NA	NA	NA	NA	NA	NA	NA	NA	NA	NA	NA	0.0802952	0.0175143	0.0256099	0.0215445	0.0375823	0.0186757	0.023849	0.0217044	0.0869519	0	0	0	-0.00815421	0.02007	-0.000564988	0.00152853	0.123419	0.0778024	0.132505	0.0411398	0.0259341	0.0441684
ENSG00000228074	UBBP5	ubiquitin B pseudogene 5	TRUE	ENST00000446970.1	NA	NA	NA	NA	NA	NA	NA	NA	NA	NA	NA	0	0	0	0	0	0.0193788	0.0203366	0	0	0	0	0	0	0	0	0	0	0.0193788	0.0203366	0	0.00645961	0.00677888
ENSG00000284181	NA	NA	TRUE	ENST00000638722.1	NA	NA	NA	NA	NA	NA	NA	NA	NA	NA	NA	0	0	0	0	0	0	2.26114e-07	0	0	0	0	0	0	0	0	0	0	0	2.26114e-07	0	0	7.53713e-08
ENSG00000284181	NA	NA	NA	ENST00000643012.1	NA	NA	NA	NA	NA	NA	NA	NA	NA	NA	NA	0	0	0	0	0	0	2.26114e-07	0	0	0	0	0	0	0	0	0	0	0	2.26114e-07	0	0	7.53713e-08
ENSG00000283820	NA	NA	TRUE	ENST00000638403.1	NA	NA	NA	NA	NA	NA	NA	NA	NA	NA	NA	0	0	0	0	0	0	2.26114e-07	0	0	0	0	0	0	0	0	0	0	0	2.26114e-07	0	0	7.53713e-08
ENSG00000283820	NA	NA	NA	ENST00000647025.1	NA	NA	NA	NA	NA	NA	NA	NA	NA	NA	NA	0	0	0	0	0	0	2.26114e-07	0	0	0	0	0	0	0	0	0	0	0	2.26114e-07	0	0	7.53713e-08
ENSG00000283949	DUX4	double homeobox 4	TRUE	ENST00000637517.2	NA	NA	NA	NA	NA	NA	NA	NA	NA	NA	NA	0	0	0	0	0	0	2.26114e-07	0	0	0	0	0	0	0	0	0	0	0	2.26114e-07	0	0	7.53713e-08
ENSG00000283949	DUX4	double homeobox 4	NA	ENST00000646041.1	NA	NA	NA	NA	NA	NA	NA	NA	NA	NA	NA	0	0	0	0	0	0	2.26114e-07	0	0	0	0	0	0	0	0	0	0	0	2.26114e-07	0	0	7.53713e-08
ENSG00000226287	TMEM191A	transmembrane protein 191A (pseudogene)	NA	ENST00000445836.5	NA	NA	NA	NA	NA	NA	NA	NA	NA	NA	NA	-0.00103538	-0.0132845	0.00987364	0.00354029	-0.0132845	-0.011084	-0.013583	-0.0132845	0.000883382	0	0	0	-0.0110829	0.00333946	-0.011084	-0.011084	0.0241935	0.0279088	0.0277509	-0.00148208	-0.00694275	-0.00866137
ENSG00000226287	TMEM191A	transmembrane protein 191A (pseudogene)	NA	ENST00000452055.5	NA	NA	NA	NA	NA	NA	NA	NA	NA	NA	NA	0.0230917	-0.000173681	0.0117197	0.0501612	0.00475604	0.0358077	0.0252219	-0.0200411	0.00914089	0	0	0	0.0296863	0.0109995	0.0308943	0.0132774	0.0349851	0.090725	0.0544039	0.0115459	0.0302417	0.0047739
ENSG00000283660	RPL23AP84	ribosomal protein L23a pseudogene 84	TRUE	ENST00000637883.1	NA	NA	NA	NA	NA	NA	NA	NA	NA	NA	NA	0	0	0	0	0	0	0	0	0	0	0	0	0	0	0	0	0	0	0	0	0	0
ENSG00000226287	TMEM191A	transmembrane protein 191A (pseudogene)	NA	ENST00000414022.5	NA	NA	NA	NA	NA	NA	NA	NA	NA	NA	NA	-0.0187251	0.0220265	-0.0338755	-0.0155628	-0.00669361	-0.0456628	-0.0215525	0.00650607	0.0464354	0	0	0	-0.0456628	-0.0456628	-0.0456628	-0.0456628	0.0746271	0.0679193	0.074494	-0.0101914	-0.0226398	0.010463
ENSG00000283223	NA	major histocompatibility complex, class I, F (HLA-F) pseudogene	TRUE	ENST00000636134.1	NA	NA	NA	NA	NA	NA	NA	NA	NA	NA	NA	0.00709126	0	0.00569291	-0.00733615	0.00402899	-0.00410659	0.0129001	0	-0.00921922	0	0	0	-0.00921922	-0.00779133	-0.00921922	-0.00921922	0.0127842	0.0154717	0.0221193	0.00426139	-0.00247125	0.00122695
ENSG00000226287	TMEM191A	transmembrane protein 191A (pseudogene)	NA	ENST00000454833.5	NA	NA	NA	NA	NA	NA	NA	NA	NA	NA	NA	0.0239307	0.0246063	0.010463	-0.00733054	-0.00894168	0.0527795	0.0492038	0.0359792	0.0159543	0	0	0	0.0197523	0.0111209	0.0863731	0.0103695	0.059	0.0690517	0.101137	0.0196667	0.0121691	0.0337124
ENSG00000226287	TMEM191A	transmembrane protein 191A (pseudogene)	NA	ENST00000419950.5	NA	NA	NA	NA	NA	NA	NA	NA	NA	NA	NA	0	0.0113893	0.0101324	0	0	0.00234225	0.0114988	0	0	0	0	0	0	0	0	0	0.0215217	0.00234225	0.0114988	0.00717391	0.000780749	0.00383293
ENSG00000226287	TMEM191A	transmembrane protein 191A (pseudogene)	NA	ENST00000422715.1	NA	NA	NA	NA	NA	NA	NA	NA	NA	NA	NA	-0.0236345	0.0139179	0.0318031	-0.0236345	0.0106774	0	-0.0236345	0	0.0833737	0	0	0	0	0	0	0	0.0693554	0.0343119	0.107008	0.00736216	-0.00431902	0.0199131
ENSG00000226287	TMEM191A	transmembrane protein 191A (pseudogene)	NA	ENST00000428752.1	NA	NA	NA	NA	NA	NA	NA	NA	NA	NA	NA	-0.0233634	0.00646804	0	-0.0233634	0	0	-0.0108878	0	0.00762963	0	0	0	0.00528055	0.00200978	0	0	0.0298315	0.0233634	0.0185174	-0.00563179	-0.00778781	-0.00108605
ENSG00000283150	PRAMEF5	PRAME family member 5	TRUE	ENST00000618079.4	NA	NA	NA	NA	NA	NA	NA	NA	NA	NA	NA	0	0	0	0	0	0	0	0	0	0	0	0	0	0	0	0	0	0	0	0	0	0
ENSG00000227151	PRR20D	proline rich 20D	TRUE	ENST00000452123.3	NA	NA	NA	NA	NA	NA	NA	NA	NA	NA	NA	6.75899e-05	-2.45495e-05	0.000955852	-0.000791051	0.00123887	0.000653994	-0.000771424	0.000254667	0.000583698	0	0	0	0.000636562	0.00109791	0.000963945	0.000672117	0.00104799	0.00268391	0.00160979	0.000332964	0.00036727	2.23141e-05
ENSG00000283650	PRAMEF32P	PRAME family member 32, pseudogene	TRUE	ENST00000637135.1	NA	NA	NA	NA	NA	NA	NA	NA	NA	NA	NA	-0.00182217	0	0	-0.00182217	0	0	-0.00182217	0	0	0	0	0	0	0	0	0	0.00182217	0.00182217	0.00182217	-0.000607389	-0.000607389	-0.000607389
ENSG00000211662	IGLV3-21	immunoglobulin lambda variable 3-21	TRUE	ENST00000390308.2	NA	NA	NA	NA	NA	NA	NA	NA	NA	NA	NA	-0.0165486	0	0	-0.00611067	0	0	-0.0113084	0	0.00644565	0	0	0	0	0	0	0	0.0165486	0.00611067	0.0177541	-0.0055162	-0.00203689	-0.00162093
ENSG00000253481	IGKV1OR22-1	immunoglobulin kappa variable 1/OR22-1 (pseudogene)	TRUE	ENST00000521497.2	NA	NA	NA	NA	NA	NA	NA	NA	NA	NA	NA	0	-0.0127723	0	0	-0.0127723	0	0	-0.0127723	0	0	0	0	0	0	0	0	0.0127723	0.0127723	0.0127723	-0.00425744	-0.00425744	-0.00425744
ENSG00000203416	FAM32BP	family with sequence similarity 32 member B, pseudogene	TRUE	ENST00000344033.5	NA	NA	NA	NA	NA	NA	NA	NA	NA	NA	NA	0	0	0	0	0	0	0	0	0	0	0	0	0	0	0	0	0	0	0	0	0	0
ENSG00000286175	FAM246B	family with sequence similarity 246 member B	TRUE	ENST00000652395.1	NA	NA	NA	NA	NA	NA	NA	NA	NA	NA	NA	0	0	0	0	0	0	0	0	0	0	0	0	0	0.00209575	0	0.00489112	0	0	0	0	0	0
ENSG00000283387	PRAMEF8	PRAME family member 8	TRUE	ENST00000636073.1	NA	NA	NA	NA	NA	NA	NA	NA	NA	NA	NA	0	0	0	0	0	0.000426401	0	0	0	0	0	0	0	0	0	0	0	0.000426401	0	0	0.000142134	0
ENSG00000275772	NA	CMT1A duplicated region transcript 15-like 2 (CDRT15L2) pseudogene	TRUE	ENST00000616239.1	NA	NA	NA	NA	NA	NA	NA	NA	NA	NA	NA	-0.00293708	0	-0.0028248	-0.00293708	0	-0.0028248	-0.00293708	0	-0.0028248	0	0	0	-0.0028248	-0.0028248	-0.0028248	-0.0028248	0.00576188	0.00576188	0.00576188	-0.00192063	-0.00192063	-0.00192063
ENSG00000281897	TCF20	transcription factor 20	NA	ENST00000628031.2	NA	NA	NA	NA	NA	NA	NA	NA	NA	NA	NA	0	0	0	0	0	0	0	0	0	0	0	0	0	0	0	0	0	0	0	0	0	0
ENSG00000278655	NA	rhabdoid tumor deletion region gene 1 (RTDR1) pseudogene	TRUE	ENST00000614827.1	NA	NA	NA	NA	NA	NA	NA	NA	NA	NA	NA	0.00789296	0.0363466	0.0458253	0.026089	-0.00292086	0.0985808	-0.0245698	-0.0141651	0.0344153	0	0	0	0.0313263	0.00876608	0.0021314	-0.00029854	0.0900649	0.127591	0.0731502	0.0300216	0.040583	-0.00143985
ENSG00000283387	PRAMEF8	PRAME family member 8	NA	ENST00000637866.1	NA	NA	NA	NA	NA	NA	NA	NA	NA	NA	NA	0	0	0	0	0	0	0	0	0	0	0	0	0	0	0	0	0	0	0	0	0	0
ENSG00000253963	IGLV3-2	immunoglobulin lambda variable 3-2 (pseudogene)	TRUE	ENST00000519345.1	NA	NA	NA	NA	NA	NA	NA	NA	NA	NA	NA	-0.0333892	-0.0633892	-0.0293964	0.0751602	0.0367698	-0.0293964	0.0533681	0.0335285	-0.0293964	0	0	0	-0.0293964	-0.0293964	0.00937984	0.0345639	0.126175	0.141326	0.116293	-0.0420583	0.0275112	0.0191667
ENSG00000283387	PRAMEF8	PRAME family member 8	NA	ENST00000637989.1	NA	NA	NA	NA	NA	NA	NA	NA	NA	NA	NA	0	0	0	0	0	0	0	0	0	0	0	0	0	0	0	0	0	0	0	0	0	0
ENSG00000283488	PRAMEF33	PRAME family member 33	TRUE	ENST00000636272.2	NA	NA	NA	NA	NA	NA	NA	NA	NA	NA	NA	0	0	0.000626399	0	0	0	0	0	0	0	0	0	0	0	0	0	0.000626399	0	0	0.0002088	0	0
ENSG00000171189	GRIK1	glutamate ionotropic receptor kainate type subunit 1	NA	ENST00000389125.7	NA	NA	NA	NA	NA	NA	NA	NA	NA	NA	NA	-0.023103	-0.0322066	0.0106657	0.0108183	-0.0541155	0.00655548	-0.023103	-0.0622328	0.0183066	0	0	0	-0.00679492	0.00822362	-0.00679492	0.0256389	0.0659752	0.0714893	0.103642	-0.0148813	-0.0122472	-0.0223431
ENSG00000171189	GRIK1	glutamate ionotropic receptor kainate type subunit 1	NA	ENST00000399913.5	NA	NA	NA	NA	NA	NA	NA	NA	NA	NA	NA	0	0	0	0	0	0	0	0	0	0	0	0	0	0	0	0	0	0	0	0	0	0
ENSG00000270400	NA	ubiquitin specific peptidase 7 (herpes virus-associated) (USP7) pseudogene	TRUE	ENST00000603093.1	NA	NA	NA	NA	NA	NA	NA	NA	NA	NA	NA	-0.0125238	0	0	-0.0125238	0	0	-0.0125238	0	0	0	0	0	0	0	0	0	0.0125238	0.0125238	0.0125238	-0.0041746	-0.0041746	-0.0041746
ENSG00000171189	GRIK1	glutamate ionotropic receptor kainate type subunit 1	TRUE	ENST00000399914.5	NA	NA	NA	NA	NA	NA	NA	NA	NA	NA	NA	0	0	0	0	0	0	0	0	0	0	0	0	0	0	0	0	0	0	0	0	0	0
ENSG00000171189	GRIK1	glutamate ionotropic receptor kainate type subunit 1	NA	ENST00000389124.6	NA	NA	NA	NA	NA	NA	NA	NA	NA	NA	NA	-9.15488e-05	0.0038843	0.000985337	-0.00783797	-0.00690979	0.00638757	0.00101926	-0.00480814	-0.00379828	0	0	0	0.00199677	-0.00344803	-0.00714208	-0.000680497	0.00496119	0.0211353	0.00962568	0.0015927	-0.00278673	-0.00252906
ENSG00000171189	GRIK1	glutamate ionotropic receptor kainate type subunit 1	NA	ENST00000399907.5	NA	NA	NA	NA	NA	NA	NA	NA	NA	NA	NA	1.00593e-10	1.66682e-09	3.49734e-10	0.00149065	4.28686e-11	6.51558e-11	1.31889e-10	7.71748e-10	2.60007e-09	0	0	0	-1.41304e-10	4.38073e-10	7.38616e-10	1.92898e-11	2.11715e-09	0.00149065	3.5037e-09	7.05715e-10	0.000496882	1.1679e-09
ENSG00000224398	CSNK2B	casein kinase 2 beta	NA	ENST00000497836.5	NA	NA	NA	NA	NA	NA	NA	NA	NA	NA	NA	0.012099	-0.00430131	0.00390477	0.0115744	-0.0106174	0.0115845	0.0184304	-0.00769767	0.00807057	0	0	0	0.010013	0.0184388	-0.000533893	-0.00615571	0.0203051	0.0337763	0.0341986	0.00390082	0.00418049	0.00626777
ENSG00000206338	CYP21A2	cytochrome P450 family 21 subfamily A member 2	TRUE	ENST00000383322.8	NA	NA	NA	NA	NA	NA	NA	NA	NA	NA	NA	0	0	0	0	0	0	0	0	0	0	0	0	0	0	0	0	0	0	0	0	0	0
ENSG00000171189	GRIK1	glutamate ionotropic receptor kainate type subunit 1	NA	ENST00000472429.1	NA	NA	NA	NA	NA	NA	NA	NA	NA	NA	NA	-0.000871176	-0.00232382	0.00820737	-0.00379746	0.00499835	0.00288963	0.00012603	0.00400746	0.00581509	0	0	0	-0.000476871	0.000935755	-0.00199496	0.00298744	0.0114024	0.0116854	0.00994858	0.00167079	0.00136351	0.00331619
ENSG00000206338	CYP21A2	cytochrome P450 family 21 subfamily A member 2	NA	ENST00000469664.1	NA	NA	NA	NA	NA	NA	NA	NA	NA	NA	NA	-9.2141e-08	0	-3.8298e-08	-9.2141e-08	0	-3.8298e-08	7.50294e-09	0	-3.8298e-08	0	0	0	-3.8298e-08	-3.8298e-08	-3.8298e-08	4.39535e-08	1.30439e-07	1.30439e-07	4.58009e-08	-4.34797e-08	-4.34797e-08	-1.0265e-08
ENSG00000224398	CSNK2B	casein kinase 2 beta	NA	ENST00000489925.5	NA	NA	NA	NA	NA	NA	NA	NA	NA	NA	NA	-0.000692878	0.00442008	0.0271363	-0.00541157	0.00684495	0.0122398	0.013944	0.0082059	0.0309653	0	0	0	0.0284765	0.0251917	0.0125792	0.0307752	0.0322493	0.0244963	0.0531151	0.0102878	0.00455773	0.017705
ENSG00000206102	KRTAP19-8	keratin associated protein 19-8	TRUE	ENST00000382822.2	NA	NA	NA	NA	NA	NA	NA	NA	NA	NA	NA	0	0	0	0	0	0	0	0	0	0	0	0	0	0	0	0	0	0	0	0	0	0
ENSG00000234278	PRR20E	proline rich 20E	TRUE	ENST00000434815.1	NA	NA	NA	NA	NA	NA	NA	NA	NA	NA	NA	6.75899e-05	-2.45495e-05	0.000955852	-0.000791051	0.00123887	0.000653994	-0.000771424	0.000254667	0.000583698	0	0	0	0.000636562	0.00109791	0.000963945	0.000672117	0.00104799	0.00268391	0.00160979	0.000332964	0.00036727	2.23141e-05
ENSG00000224117	PTPN2P2	PTPN2 pseudogene 2	TRUE	ENST00000433704.1	NA	NA	NA	NA	NA	NA	NA	NA	NA	NA	NA	0.0244825	0.0029054	-3.1705e-05	0.000411482	0.0112457	0.00489903	0.0153709	0.0131554	0.000473611	0	0	0	-0.00276408	0.000136179	-0.00276408	0.0119773	0.0274196	0.0165562	0.0289999	0.00911873	0.00551875	0.00966663
ENSG00000206106	KRTAP22-2	keratin associated protein 22-2	TRUE	ENST00000382830.2	NA	NA	NA	NA	NA	NA	NA	NA	NA	NA	NA	0	0.0193818	0.0176232	0	0	0	0	0	0.0273361	0	0	0	0	0	0	0	0.037005	0	0.0273361	0.012335	0	0.00911202
ENSG00000234107	TPT1P1	tumor protein, translationally-controlled 1 pseudogene 1	TRUE	ENST00000458495.1	NA	NA	NA	NA	NA	NA	NA	NA	NA	NA	NA	0	0	0	0	0.0140166	0.00627843	0	0	0	0	0	0	0	0	0	0	0	0.0202951	0	0	0.00676502	0
ENSG00000206338	CYP21A2	cytochrome P450 family 21 subfamily A member 2	NA	ENST00000460689.5	NA	NA	NA	NA	NA	NA	NA	NA	NA	NA	NA	0	0	0	0	0	0	0	0	0	0	0	0	0	0	0	0	0	0	0	0	0	0
ENSG00000142188	TMEM50B	transmembrane protein 50B	NA	ENST00000484377.5	NA	NA	NA	NA	NA	NA	NA	NA	NA	NA	NA	-0.00629177	0.0100489	0.0132891	-0.0123932	-0.0368864	-0.00575688	0.00347304	-0.0418887	0.00188021	0	0	0	-0.0319752	-0.0137177	-0.0344622	0.0258431	0.0296297	0.0550365	0.047242	0.00568205	-0.0183455	-0.0121785
ENSG00000206338	CYP21A2	cytochrome P450 family 21 subfamily A member 2	NA	ENST00000496483.5	NA	NA	NA	NA	NA	NA	NA	NA	NA	NA	NA	0	0	-4.7804e-07	7.66146e-07	0	-4.7804e-07	0	0	-4.7804e-07	0	0	0	-4.7804e-07	-4.7804e-07	3.51543e-06	0.000893645	4.7804e-07	1.24419e-06	4.7804e-07	-1.59347e-07	9.60353e-08	-1.59347e-07
ENSG00000206338	CYP21A2	cytochrome P450 family 21 subfamily A member 2	NA	ENST00000492024.5	NA	NA	NA	NA	NA	NA	NA	NA	NA	NA	NA	0	0	0	0	0	0	0	0	0	0	0	0	0	0	0	0	0	0	0	0	0	0
ENSG00000224398	CSNK2B	casein kinase 2 beta	NA	ENST00000621623.4	NA	NA	NA	NA	NA	NA	NA	NA	NA	NA	NA	0.00809424	0.0121546	0.0110908	0.0152963	0.0113188	0.00692627	0.00905576	0.00771155	0.0102272	0	0	0	0.00798724	-0.00499998	-0.000793448	-0.0081954	0.0313397	0.0335413	0.0269945	0.0104466	0.0111804	0.00899818
ENSG00000206338	CYP21A2	cytochrome P450 family 21 subfamily A member 2	NA	ENST00000467455.1	NA	NA	NA	NA	NA	NA	NA	NA	NA	NA	NA	0	0	0	0	0	0	0	0	0	0	0	0	0	0	0	0	0	0	0	0	0	0
ENSG00000206338	CYP21A2	cytochrome P450 family 21 subfamily A member 2	NA	ENST00000461324.5	NA	NA	NA	NA	NA	NA	NA	NA	NA	NA	NA	-0.00190431	-0.00606067	0.00201329	-0.00115884	-0.00804823	0	0.00811475	-0.00804823	0.00286956	0	0	0	0.00180154	0.00170539	0	0	0.00997828	0.00920707	0.0190325	-0.0019839	-0.00306902	0.000978692
ENSG00000224398	CSNK2B	casein kinase 2 beta	TRUE	ENST00000619468.4	NA	NA	NA	NA	NA	NA	NA	NA	NA	NA	NA	0	0	-0.00615304	0.00743637	0.00405163	-0.00615304	0.00843891	0	0.00529287	0	0	0	-0.00615304	-0.00615304	0.0189236	-0.00113548	0.00615304	0.017641	0.0137318	-0.00205101	0.00177832	0.00457726
ENSG00000206338	CYP21A2	cytochrome P450 family 21 subfamily A member 2	NA	ENST00000465847.1	NA	NA	NA	NA	NA	NA	NA	NA	NA	NA	NA	0	0	0	0	0	0	0	0	0	0	0	0	0	0	0	0	0	0	0	0	0	0
ENSG00000224398	CSNK2B	casein kinase 2 beta	NA	ENST00000621203.1	NA	NA	NA	NA	NA	NA	NA	NA	NA	NA	NA	0.0249336	0.0416669	0	0.0110249	0.0336001	0.0210516	0.0422474	0.046984	0.0285787	0	0	0	0.0135677	0.0112013	0	0	0.0666005	0.0656767	0.11781	0.0222002	0.0218922	0.03927
ENSG00000228896	SKIV2L	Ski2 like RNA helicase	NA	ENST00000490951.5	NA	NA	NA	NA	NA	NA	NA	NA	NA	NA	NA	-0.0218713	0.00394041	-0.00616058	-0.0406022	-0.0243819	-0.0134534	0.00184871	-0.0161569	0.0356334	0	0	0	0.0342953	-0.0235965	-0.0270122	-0.0374398	0.0319723	0.0784375	0.053639	-0.0080305	-0.0261458	0.00710839
ENSG00000228896	SKIV2L	Ski2 like RNA helicase	NA	ENST00000484085.5	NA	NA	NA	NA	NA	NA	NA	NA	NA	NA	NA	-0.010546	0.0105265	0.0205937	-0.010546	0	-0.0218	-0.00333286	0	0.0244971	0	0	0	0.0125068	0.0207045	-0.0218	-0.0218	0.0416662	0.032346	0.02783	0.00685805	-0.010782	0.00705475
ENSG00000206338	CYP21A2	cytochrome P450 family 21 subfamily A member 2	NA	ENST00000383321.4	NA	NA	NA	NA	NA	NA	NA	NA	NA	NA	NA	0	0	-0.000658921	0.000643551	0	-0.000658921	0	0	0.00222849	0	0	0	-0.000658921	-0.000658921	0.00119898	-0.000658921	0.000658921	0.00130247	0.00222849	-0.00021964	-5.12349e-06	0.000742829
ENSG00000228896	SKIV2L	Ski2 like RNA helicase	NA	ENST00000482606.1	NA	NA	NA	NA	NA	NA	NA	NA	NA	NA	NA	-0.00191061	0.00910118	0.00604168	-0.00607903	0.0171612	0.0143528	-0.00344318	0.0288399	0.0384577	0	0	0	0.0321244	0.00348649	0.0176189	0.037226	0.0170535	0.037593	0.0707408	0.00441075	0.00847831	0.0212848
ENSG00000274602	PI4KAP1	phosphatidylinositol 4-kinase alpha pseudogene 1	NA	ENST00000618794.4	NA	NA	NA	NA	NA	NA	NA	NA	NA	NA	NA	0	0	0	0	0	0	0	0	0	0	0	0	0	1.74485e-10	0	0	0	0	0	0	0	0
ENSG00000224841	RGL2	ral guanine nucleotide dissociation stimulator like 2	NA	ENST00000476107.5	NA	NA	NA	NA	NA	NA	NA	NA	NA	NA	NA	0	0	0.0274774	0	0	-0.00348849	0	0	-0.00578016	0	0	0	-0.00578016	-0.00578016	-0.00234057	-0.0037215	0.0274774	0.00348849	0.00578016	0.00915914	-0.00116283	-0.00192672
ENSG00000228896	SKIV2L	Ski2 like RNA helicase	NA	ENST00000464208.1	NA	NA	NA	NA	NA	NA	NA	NA	NA	NA	NA	0.014464	0.0157433	0.0573701	0.0129439	0.0555319	0.00478658	0.000873474	0.0207239	0.0343146	0	0	0	0.0113044	-0.00388686	0.0224521	-0.00388686	0.0875774	0.0732624	0.0559119	0.0291925	0.0244208	0.0186373
ENSG00000228896	SKIV2L	Ski2 like RNA helicase	NA	ENST00000488686.5	NA	NA	NA	NA	NA	NA	NA	NA	NA	NA	NA	0	-6.76807e-06	-2.54262e-06	0	0.000128959	0.000105455	0	0.00793502	0.0254224	0	0	0	-3.94121e-06	0.00932801	4.63603e-05	-3.75139e-06	9.3107e-06	0.000234414	0.0333574	-3.10357e-06	7.81379e-05	0.0111191
ENSG00000274602	PI4KAP1	phosphatidylinositol 4-kinase alpha pseudogene 1	TRUE	ENST00000612579.4	NA	NA	NA	NA	NA	NA	NA	NA	NA	NA	NA	1.19321e-06	0	0.0293372	0	0	0	0.00751704	0	0	0	0	0	0	0	0	0	0.0293384	0	0.00751704	0.00977948	0	0.00250568
ENSG00000228896	SKIV2L	Ski2 like RNA helicase	NA	ENST00000494521.5	NA	NA	NA	NA	NA	NA	NA	NA	NA	NA	NA	-0.0199201	0.0247214	-0.0275506	-0.00465132	0.035624	-0.03446	-0.0373224	0.0447611	-0.0155841	0	0	0	-0.0167447	-0.0287728	-0.0132072	-0.0120762	0.0721922	0.0747353	0.0976676	-0.00758309	-0.00116243	-0.00271514
ENSG00000228896	SKIV2L	Ski2 like RNA helicase	NA	ENST00000464293.1	NA	NA	NA	NA	NA	NA	NA	NA	NA	NA	NA	0	0	0	0	0	0	0	0	0	0	0	0	0.00251069	0	0	0.00255549	0	0	0	0	0	0
ENSG00000206452	HLA-C	major histocompatibility complex, class I, C	NA	ENST00000489993.5	NA	NA	NA	NA	NA	NA	NA	NA	NA	NA	NA	0	0	-0.00456243	0.00481994	0	-0.000358144	0	0	-0.00456243	0	0	0	-0.00456243	-0.00456243	-0.00456243	-0.00456243	0.00456243	0.00517808	0.00456243	-0.00152081	0.00148727	-0.00152081
ENSG00000228896	SKIV2L	Ski2 like RNA helicase	NA	ENST00000466463.5	NA	NA	NA	NA	NA	NA	NA	NA	NA	NA	NA	-0.0102534	0.0464046	-0.0102037	0.0296625	-0.00636866	0.00130888	0.044849	0.071799	0.0204975	0	0	0	0.0299768	0.000829403	-0.00379491	-0.0115505	0.0668617	0.03734	0.137146	0.00864915	0.00820089	0.0457152
ENSG00000276427	IGLL4P	immunoglobulin lambda like polypeptide 4, pseudogene	TRUE	ENST00000614590.1	NA	NA	NA	NA	NA	NA	NA	NA	NA	NA	NA	0	0	-0.120647	0	0	-0.120647	0	0	0.209066	0	0	0	-0.120647	-0.120647	-0.120647	-0.120647	0.120647	0.120647	0.209066	-0.0402157	-0.0402157	0.0696887
ENSG00000228896	SKIV2L	Ski2 like RNA helicase	NA	ENST00000491401.5	NA	NA	NA	NA	NA	NA	NA	NA	NA	NA	NA	0	-0.00556097	0.00659417	0	-0.00556097	-0.00458404	0.00268376	-0.00556097	-0.00458404	0	0	0	-0.00458404	-0.00458404	-0.00458404	-0.00167833	0.0121551	0.010145	0.0128288	0.000344401	-0.00338167	-0.00248709
ENSG00000228896	SKIV2L	Ski2 like RNA helicase	NA	ENST00000496789.1	NA	NA	NA	NA	NA	NA	NA	NA	NA	NA	NA	-0.00409961	-0.00344433	0.0109101	-0.00886245	-0.00370571	0	-0.00537066	0.00384918	0	0	0	0	0.00347542	0	0	0	0.018454	0.0125682	0.00921984	0.00112205	-0.00418939	-0.00050716
ENSG00000206452	HLA-C	major histocompatibility complex, class I, C	NA	ENST00000498011.5	NA	NA	NA	NA	NA	NA	NA	NA	NA	NA	NA	0	0	0	0	1.26337e-10	0	0	0	0	0	0	0	0	0	0	0	0	1.26337e-10	0	0	4.21125e-11	0
ENSG00000228896	SKIV2L	Ski2 like RNA helicase	NA	ENST00000493433.1	NA	NA	NA	NA	NA	NA	NA	NA	NA	NA	NA	-0.0195334	0.0083271	0.0018176	-0.024344	0.0312352	-0.0284046	-0.0312063	0.00922049	-0.0122701	0	0	0	-0.0145162	0.00560644	0.0166834	0.000977658	0.0296781	0.0839838	0.0526969	-0.00312958	-0.00717117	-0.0114186
ENSG00000253338	IGLV3-29	immunoglobulin lambda variable 3-29 (pseudogene)	TRUE	ENST00000520084.1	NA	NA	NA	NA	NA	NA	NA	NA	NA	NA	NA	-0.0240819	-0.0693849	0	-0.0240819	-0.0150111	0	-0.0240819	-0.0188093	0	0	0	0	0	0.0490809	0.0670355	0	0.0934668	0.039093	0.0428912	-0.0311556	-0.013031	-0.0142971
ENSG00000228896	SKIV2L	Ski2 like RNA helicase	NA	ENST00000626668.1	NA	NA	NA	NA	NA	NA	NA	NA	NA	NA	NA	0	0	0	0	0	0	0.00580239	0	0	0	0	0	0	0	0	0	0	0	0.00580239	0	0	0.00193413
ENSG00000206452	HLA-C	major histocompatibility complex, class I, C	NA	ENST00000461285.5	NA	NA	NA	NA	NA	NA	NA	NA	NA	NA	NA	0	0	0	0	0	0	0	0	0	0	0	0	0	0	0.00556719	0	0	0	0	0	0	0
ENSG00000230441	UBQLN1P1	ubiquilin 1 pseudogene 1	TRUE	ENST00000428186.1	NA	NA	NA	NA	NA	NA	NA	NA	NA	NA	NA	-0.000350799	0	0	-0.000350799	0	0	-0.000350799	0	0	0	0	0	0	0	0	0	0.000350799	0.000350799	0.000350799	-0.000116933	-0.000116933	-0.000116933
ENSG00000224841	RGL2	ral guanine nucleotide dissociation stimulator like 2	NA	ENST00000494749.5	NA	NA	NA	NA	NA	NA	NA	NA	NA	NA	NA	0.00650047	0.00120283	0.0202871	0.00146465	0.00497836	0.00530899	0.00317607	0.00761137	-0.00259405	0	0	0	0.00758314	0.018675	0.00512477	0.0041013	0.0279904	0.011752	0.0133815	0.00933014	0.00391733	0.00273113
ENSG00000120686	UFM1	ubiquitin fold modifier 1	NA	ENST00000464423.1	NA	NA	NA	NA	NA	NA	NA	NA	NA	NA	NA	-0.0569437	0.131652	0.120466	-0.0516976	0.115177	0.0864283	0.0324067	0.106647	0.0770571	0	0	0	0.035241	0.00814323	-0.0738639	-0.0218748	0.309061	0.253303	0.216111	0.065058	0.0499693	0.072037
ENSG00000213232	PPP1R2P10	protein phosphatase 1 regulatory inhibitor subunit 2 pseudogene 10	TRUE	ENST00000393023.2	NA	NA	NA	NA	NA	NA	NA	NA	NA	NA	NA	0	0	0	0	0	0	0	0	0	0	0	0	0	0	0	0	0	0	0	0	0	0
ENSG00000142188	TMEM50B	transmembrane protein 50B	NA	ENST00000470682.5	NA	NA	NA	NA	NA	NA	NA	NA	NA	NA	NA	0	0	0	0	0	0	0	0	0.0103182	0	0	0	0	0	0	0.0155372	0	0	0.0103182	0	0	0.00343938
ENSG00000226537	OR7E33P	olfactory receptor family 7 subfamily E member 33 pseudogene	TRUE	ENST00000437705.2	NA	NA	NA	NA	NA	NA	NA	NA	NA	NA	NA	0	0	0	0	0	0	0	0	0	0	0	0	0	0	0	0	0	0	0	0	0	0
ENSG00000078142	PIK3C3	phosphatidylinositol 3-kinase catalytic subunit type 3	NA	ENST00000590220.1	NA	NA	NA	NA	NA	NA	NA	NA	NA	NA	NA	0	0	0	0	0	0	0	0	0	0	0	0	0	0	0	0	0	0	0	0	0	0
ENSG00000078142	PIK3C3	phosphatidylinositol 3-kinase catalytic subunit type 3	NA	ENST00000585528.5	NA	NA	NA	NA	NA	NA	NA	NA	NA	NA	NA	-0.00679583	-0.0285143	0.00322721	0.0486693	-0.038954	0.0057716	0.0251323	-0.0703853	0	0	0	0	0.0702774	0.00716949	0	0.00365331	0.0385373	0.0933949	0.0955176	-0.0106943	0.0051623	-0.0150843
ENSG00000142188	TMEM50B	transmembrane protein 50B	NA	ENST00000441128.5	NA	NA	NA	NA	NA	NA	NA	NA	NA	NA	NA	-0.00863981	-0.00776842	-0.00115903	-0.00863981	-0.00776842	-0.000483092	-0.00427612	-0.00776842	0.00294852	0	0	0	0.00379049	0.00819322	-0.0060977	-0.000722802	0.0175673	0.0168913	0.0149931	-0.00585575	-0.00563044	-0.00303201
ENSG00000234674	TCF19	transcription factor 19	NA	ENST00000487448.1	NA	NA	NA	NA	NA	NA	NA	NA	NA	NA	NA	-0.040597	-0.0162326	0.0656071	-0.00307818	0.00636851	-0.0249706	-0.0121054	-0.00185663	-0.00739091	0	0	0	0.00469557	0.0425565	-0.0113539	-0.0367169	0.122437	0.0344173	0.0213529	0.0029258	-0.00722675	-0.00711764
ENSG00000142188	TMEM50B	transmembrane protein 50B	NA	ENST00000474272.1	NA	NA	NA	NA	NA	NA	NA	NA	NA	NA	NA	-0.00580252	0.0612053	-0.0200396	-0.00683401	-0.00834905	-0.00366523	0.0102502	0.11391	0.143519	0	0	0	-0.0376536	-0.0197566	-0.0510073	-0.0187181	0.0870474	0.0188483	0.26768	0.0117877	-0.00628277	0.0892266
ENSG00000234251	HTATSF1P1	HIV-1 Tat specific factor 1 pseudogene 1	TRUE	ENST00000436166.1	NA	NA	NA	NA	NA	NA	NA	NA	NA	NA	NA	0	0.00315219	0	0.0109084	-0.00602125	0.00262144	0	0.00469099	0.0078579	0	0	0	0.00275863	0.010914	0	0.00932947	0.00315219	0.019551	0.0125489	0.00105073	0.00250285	0.00418296
ENSG00000142188	TMEM50B	transmembrane protein 50B	NA	ENST00000432504.1	NA	NA	NA	NA	NA	NA	NA	NA	NA	NA	NA	-0.0308229	0.0260664	0.000913568	-0.0536485	0.0266079	0.0733253	-0.00644284	0.0303469	0.0568303	0	0	0	-0.013252	-0.00262333	0.00532356	0.0318453	0.0578028	0.153582	0.09362	-0.00128099	0.0154282	0.0269114
ENSG00000228597	MTND4P1	MT-ND4 pseudogene 1	TRUE	ENST00000457501.1	NA	NA	NA	NA	NA	NA	NA	NA	NA	NA	NA	-0.00188782	0	0	-0.00188782	0	0	-0.00188782	0.00478089	0	0	0	0	0	0	0	0	0.00188782	0.00188782	0.00666871	-0.000629273	-0.000629273	0.000964357
ENSG00000230009	MTCO2P3	MT-CO2 pseudogene 3	TRUE	ENST00000442543.1	NA	NA	NA	NA	NA	NA	NA	NA	NA	NA	NA	0	0	0	0	0	0	0	0	0	0	0	0	0	0	0	0	0	0	0	0	0	0
ENSG00000184351	KRTAP19-1	keratin associated protein 19-1	TRUE	ENST00000390689.3	NA	NA	NA	NA	NA	NA	NA	NA	NA	NA	NA	0	0	0	0	0	0	0	0	0	0	0	0	0	0	0	0	0	0	0	0	0	0
ENSG00000230336	POU5F1	POU class 5 homeobox 1	TRUE	ENST00000454714.6	NA	NA	NA	NA	NA	NA	NA	NA	NA	NA	NA	0	0	0	0	0	0	0	0	0	0	0	0	0	0	0	0	0	0	0	0	0	0
ENSG00000229077	SLC44A4	solute carrier family 44 member 4	TRUE	ENST00000415517.6	NA	NA	NA	NA	NA	NA	NA	NA	NA	NA	NA	0.0186802	0.00437878	-0.00703004	0.00758915	0.00375396	0.00115832	0.00831639	0.00378965	-0.00776097	0	0	0	-0.00414841	-0.00950801	-0.00104557	-0.00439337	0.030089	0.0125014	0.019867	0.00534298	0.00416714	0.00144836
ENSG00000230336	POU5F1	POU class 5 homeobox 1	NA	ENST00000433348.2	NA	NA	NA	NA	NA	NA	NA	NA	NA	NA	NA	0	0	0	0	0	0	0	0	0	0	0	0	0	0	0	0	0	0	0	0	0	0
ENSG00000229077	SLC44A4	solute carrier family 44 member 4	NA	ENST00000459749.1	NA	NA	NA	NA	NA	NA	NA	NA	NA	NA	NA	0.00593067	0.0132837	0.00884435	0.00941391	-0.00208671	0.00518736	0.0100484	0.00248146	0.0187394	0	0	0	-0.00133953	-0.00501554	-0.00125165	0.00712207	0.0280587	0.016688	0.0312693	0.0093529	0.00417152	0.0104231
ENSG00000230336	POU5F1	POU class 5 homeobox 1	NA	ENST00000472089.1	NA	NA	NA	NA	NA	NA	NA	NA	NA	NA	NA	0	0	-6.04612e-11	0	0	-6.04612e-11	0	9.86211e-10	-6.04612e-11	0	0	0	-6.04612e-11	-6.04612e-11	-6.04612e-11	-6.04612e-11	6.04612e-11	6.04612e-11	1.04667e-09	-2.01537e-11	-2.01537e-11	3.08583e-10
ENSG00000078142	PIK3C3	phosphatidylinositol 3-kinase catalytic subunit type 3	NA	ENST00000590013.2	NA	NA	NA	NA	NA	NA	NA	NA	NA	NA	NA	-0.0685802	0.0175363	0.080207	-0.0505073	0.0109364	0.0755293	-0.0261815	0.0901318	0.125465	0	0	0	0.0165595	0.00863933	-0.0141137	-0.0206824	0.166324	0.136973	0.241779	0.00972103	0.0119861	0.0631385
ENSG00000229077	SLC44A4	solute carrier family 44 member 4	NA	ENST00000441920.5	NA	NA	NA	NA	NA	NA	NA	NA	NA	NA	NA	-0.000175691	-0.000858469	0.00186842	-0.000585946	3.73291e-05	-0.00153803	0.000926148	-0.000731021	-0.00153803	0	0	0	-0.000281157	-0.000704059	-0.00153803	-0.000455594	0.00290258	0.0021613	0.0031952	0.000278086	-0.000695548	-0.000447633
ENSG00000230336	POU5F1	POU class 5 homeobox 1	NA	ENST00000497367.1	NA	NA	NA	NA	NA	NA	NA	NA	NA	NA	NA	0	-0.00153573	-0.00259451	0	-0.00153573	-0.00259451	0	-0.00153573	-0.00259451	0	0	0	-0.00259451	-0.00136177	-0.00259451	-0.00259451	0.00413024	0.00413024	0.00413024	-0.00137675	-0.00137675	-0.00137675
ENSG00000078142	PIK3C3	phosphatidylinositol 3-kinase catalytic subunit type 3	NA	ENST00000597477.5	NA	NA	NA	NA	NA	NA	NA	NA	NA	NA	NA	-0.0770493	0	0.140608	-0.0770493	0	-0.0428355	-0.0770493	0	-0.0103811	0	0	0	-0.0428313	-0.0428355	-0.0428355	-0.0428355	0.217658	0.119885	0.0874304	0.0211863	-0.0399616	-0.0291435
ENSG00000229077	SLC44A4	solute carrier family 44 member 4	NA	ENST00000460693.1	NA	NA	NA	NA	NA	NA	NA	NA	NA	NA	NA	0	0.00429021	0.000380506	0	0.00690138	0.00668528	0	0	0.0111006	0	0	0	-0.000246232	0.00150706	0.00660704	0.00108563	0.00467072	0.0135867	0.0111006	0.00155691	0.00452889	0.0037002
ENSG00000078142	PIK3C3	phosphatidylinositol 3-kinase catalytic subunit type 3	NA	ENST00000587402.2	NA	NA	NA	NA	NA	NA	NA	NA	NA	NA	NA	-0.136849	-0.0792549	-0.0568222	-0.0738373	-0.144873	-0.017193	-0.137697	-0.133101	-0.130942	0	0	0	-0.0690455	0.00139594	-0.0194345	-0.0275267	0.272926	0.235903	0.40174	-0.0909754	-0.0786345	-0.133913
ENSG00000229077	SLC44A4	solute carrier family 44 member 4	NA	ENST00000481664.1	NA	NA	NA	NA	NA	NA	NA	NA	NA	NA	NA	0.00275311	0.00106119	-0.000584749	0.00776866	0	-0.000695274	0	0.00489822	0.00268409	0	0	0	-0.000981252	-0.000981252	0.00473662	0.00174694	0.00439906	0.00846394	0.00758231	0.00107652	0.0023578	0.00252744
ENSG00000078142	PIK3C3	phosphatidylinositol 3-kinase catalytic subunit type 3	NA	ENST00000588631.5	NA	NA	NA	NA	NA	NA	NA	NA	NA	NA	NA	0.0471951	-0.0533577	0.0549214	0.00874276	-0.0753456	0.0319591	0.0341618	0.00288477	0.106899	0	0	0	0.0144956	0.107606	0.0439163	0.0213973	0.155474	0.116047	0.143945	0.0162529	-0.0115479	0.0479817
ENSG00000229077	SLC44A4	solute carrier family 44 member 4	NA	ENST00000463111.5	NA	NA	NA	NA	NA	NA	NA	NA	NA	NA	NA	0	-0.000696565	0	0	0.000579872	0	0	-0.000696565	0	0	0	0	0	0	0	0	0.000696565	0.000579872	0.000696565	-0.000232188	0.000193291	-0.000232188
ENSG00000229077	SLC44A4	solute carrier family 44 member 4	NA	ENST00000485731.5	NA	NA	NA	NA	NA	NA	NA	NA	NA	NA	NA	0.00131068	-0.00145335	0	0.00125801	-8.90893e-05	0	0.00016891	0.00310335	0	0	0	0	0	0	0	0	0.00276403	0.0013471	0.00327226	-4.75565e-05	0.000389639	0.00109075
ENSG00000233348	BAG6	BAG cochaperone 6	NA	ENST00000490233.5	NA	NA	NA	NA	NA	NA	NA	NA	NA	NA	NA	0	0	0.0084412	0	0.00238295	0	0	0	0	0	0	0	0	0	0	0	0.0084412	0.00238295	0	0.00281373	0.000794316	0
ENSG00000229077	SLC44A4	solute carrier family 44 member 4	NA	ENST00000547288.5	NA	NA	NA	NA	NA	NA	NA	NA	NA	NA	NA	0.000465121	0	0	-0.00033047	0	0	0.000388287	0.00567084	0	0	0	0	0	0	0	0.000842857	0.000465121	0.00033047	0.00605913	0.00015504	-0.000110157	0.00201971
ENSG00000233348	BAG6	BAG cochaperone 6	NA	ENST00000497467.1	NA	NA	NA	NA	NA	NA	NA	NA	NA	NA	NA	0	0	1.85161e-08	0	0.0141743	0	0	0	0	0	0	0	0.007775	0	0	0	1.85161e-08	0.0141743	0	6.17205e-09	0.00472477	0
ENSG00000229077	SLC44A4	solute carrier family 44 member 4	NA	ENST00000547493.1	NA	NA	NA	NA	NA	NA	NA	NA	NA	NA	NA	-0.0036639	0.00254257	0.0165829	-0.00258847	0.00193456	0.00354266	-0.0036639	0.00545856	0.0119185	0	0	0	0.0019548	0.00641921	0.00656858	-9.03017e-11	0.0227894	0.0080657	0.0210409	0.00515385	0.000962917	0.00457104
ENSG00000265273	PGDP1	phosphogluconate dehydrogenase pseudogene 1	TRUE	ENST00000581802.1	NA	NA	NA	NA	NA	NA	NA	NA	NA	NA	NA	-0.00356578	0.00286366	-0.00314149	-3.29849e-05	-0.000987214	-0.0040888	-0.00326253	0.000550712	-0.00920223	0	0	0	-0.00541198	-0.00726028	-0.00920223	-0.00720024	0.00957093	0.005109	0.0130155	-0.0012812	-0.001703	-0.00397135
ENSG00000224841	RGL2	ral guanine nucleotide dissociation stimulator like 2	NA	ENST00000488189.1	NA	NA	NA	NA	NA	NA	NA	NA	NA	NA	NA	1.17793e-05	0	0.0040773	0	0	0	0	0	0.00711718	0	0	0	0	0	0	0	0.00408908	0	0.00711718	0.00136303	0	0.00237239
ENSG00000242058	RPS4XP19	ribosomal protein S4X pseudogene 19	TRUE	ENST00000460237.2	NA	NA	NA	NA	NA	NA	NA	NA	NA	NA	NA	0.0252215	-0.0256948	-0.0280814	-0.0172936	-0.0356184	-0.0155406	-0.00439947	0.00815244	0.000414756	0	0	0	-0.0254533	0.0122772	-0.0140049	-0.00597928	0.0789977	0.0684526	0.0129667	-0.00951825	-0.0228175	0.00138924
ENSG00000224841	RGL2	ral guanine nucleotide dissociation stimulator like 2	NA	ENST00000472279.1	NA	NA	NA	NA	NA	NA	NA	NA	NA	NA	NA	-0.0109928	-0.00956498	-0.00254233	-0.0239867	0.00288481	-0.00848777	-0.00157658	0.00836934	-0.00273581	0	0	0	0.00383599	-0.0158225	3.77756e-05	0.000259152	0.0231001	0.0353592	0.0126817	-0.00770002	-0.00986321	0.00135232
ENSG00000224841	RGL2	ral guanine nucleotide dissociation stimulator like 2	NA	ENST00000486294.5	NA	NA	NA	NA	NA	NA	NA	NA	NA	NA	NA	-0.0147293	0.0133834	-0.0179456	0.0127347	0.0179752	0.0259267	0.0123349	0.0227026	0.0145111	0	0	0	-0.0212277	-0.0118484	0.00442129	-0.00805526	0.0460584	0.0566366	0.0495487	-0.00643051	0.0188789	0.0165162
ENSG00000224841	RGL2	ral guanine nucleotide dissociation stimulator like 2	NA	ENST00000494807.5	NA	NA	NA	NA	NA	NA	NA	NA	NA	NA	NA	0.00767228	0.0215637	-0.00166422	-0.000234592	0.0265606	0.00281105	0.014282	0	0.0042504	0	0	0	0.00839264	-0.00166422	-0.00166422	0.00947394	0.0309002	0.0296062	0.0185324	0.00919059	0.00971234	0.00617746
ENSG00000224841	RGL2	ral guanine nucleotide dissociation stimulator like 2	NA	ENST00000467836.5	NA	NA	NA	NA	NA	NA	NA	NA	NA	NA	NA	-0.0128017	-0.00635552	0.00859528	-0.00271247	-0.0176502	-0.00259074	-0.00154337	-0.000580259	0.00769782	0	0	0	-0.00900231	-0.0127776	0.0106688	-0.00295563	0.0277525	0.0229534	0.00982145	-0.00352064	-0.00765112	0.00185806
ENSG00000224598	RPS5P2	RPS5 pseudogene 2	TRUE	ENST00000415238.1	NA	NA	NA	NA	NA	NA	NA	NA	NA	NA	NA	0.00169916	-0.000403349	-0.00158083	-0.0365336	-0.0169829	-0.0026795	-0.02594	0.0244933	-0.00760468	0	0	0	-0.00278509	0.00202526	-0.00597708	0.0141196	0.00368334	0.056196	0.058038	-9.5008e-05	-0.018732	-0.00301712
ENSG00000224841	RGL2	ral guanine nucleotide dissociation stimulator like 2	NA	ENST00000495238.1	NA	NA	NA	NA	NA	NA	NA	NA	NA	NA	NA	-0.00433359	-0.00510443	0.00205317	-0.00837392	-0.00293681	0.00610797	-0.00119276	-0.00241692	0.00470274	0	0	0	-0.0017797	0.00267607	0.00124516	-0.00170094	0.0114912	0.0174187	0.00831242	-0.00246162	-0.00173425	0.000364354
ENSG00000283350	MUC6	mucin 6, oligomeric mucus/gel-forming	TRUE	ENST00000636545.2	NA	NA	NA	NA	NA	NA	NA	NA	NA	NA	NA	0.000351742	-0.000257606	-4.33367e-05	0.0007529	-0.000102937	0.000353838	7.55243e-05	1.93033e-05	7.34341e-05	0	0	0	-0.000228439	-9.19465e-05	0.00169171	9.91778e-05	0.000652685	0.00120968	0.000168262	1.69329e-05	0.0003346	5.60872e-05
ENSG00000275895	U2AF1L5	U2 small nuclear RNA auxiliary factor 1 like 5	NA	ENST00000637320.1	NA	NA	NA	NA	NA	NA	NA	NA	NA	NA	NA	-0.00525564	0	0	-0.00525564	0.00412074	0.0123792	-0.00525564	0.00289066	0	0	0	0	0	0	0	0.00425827	0.00525564	0.0217556	0.00814631	-0.00175188	0.00374809	-0.000788326
ENSG00000283350	MUC6	mucin 6, oligomeric mucus/gel-forming	NA	ENST00000636924.1	NA	NA	NA	NA	NA	NA	NA	NA	NA	NA	NA	-7.99198e-05	0.00117439	0.00606724	-0.000203581	-0.00160214	0.000229345	0.0030388	-0.00268971	0.00127899	0	0	0	0.005049	0.00113637	0.00128688	0.00984378	0.00732155	0.00203506	0.0070075	0.00238724	-0.000525458	0.000542696
ENSG00000276644	DACH1	dachshund family transcription factor 1	TRUE	ENST00000613252.5	NA	NA	NA	NA	NA	NA	NA	NA	NA	NA	NA	-0.000959377	0	0.000222746	-0.000959377	0.00164185	0.000799614	0.00115874	0	-0.000914933	0	0	0	-0.000914933	5.22587e-05	-0.000914933	-0.000914933	0.00118212	0.00340084	0.00207368	-0.000245544	0.00049403	8.12706e-05
ENSG00000283350	MUC6	mucin 6, oligomeric mucus/gel-forming	NA	ENST00000636132.1	NA	NA	NA	NA	NA	NA	NA	NA	NA	NA	NA	0.0148261	0.0104359	-0.00178674	-0.00236998	-0.00260327	0.000311778	0.00288974	-0.00124391	-0.00432359	0	0	0	0.000229646	-0.00189711	0.0012636	0.00315701	0.0270487	0.00528503	0.00845724	0.00782508	-0.00155382	-0.000892587
ENSG00000283350	MUC6	mucin 6, oligomeric mucus/gel-forming	NA	ENST00000636890.1	NA	NA	NA	NA	NA	NA	NA	NA	NA	NA	NA	-0.00413804	0.00397602	-0.00691428	-0.00227977	0.00550565	-0.00777367	-0.000339072	0	-0.00777367	0	0	0	-0.00623074	-0.00777367	-0.0071418	-0.00612736	0.0150283	0.0155591	0.00811274	-0.00235876	-0.00151593	-0.00270425
ENSG00000276644	DACH1	dachshund family transcription factor 1	NA	ENST00000619232.1	NA	NA	NA	NA	NA	NA	NA	NA	NA	NA	NA	0.00281677	-0.000940732	3.94397e-05	0.000141334	-0.00099908	-0.00226396	0.000460368	-0.000859181	0.000731266	0	0	0	-1.46558e-05	0.00130605	0.00100105	-0.000744579	0.00379694	0.00340437	0.00205082	0.000638491	-0.00104057	0.000110817
ENSG00000099917	MED15	mediator complex subunit 15	NA	ENST00000444094.5	NA	NA	NA	NA	NA	NA	NA	NA	NA	NA	NA	-0.0862692	-0.0126969	0.0189534	-0.0515939	-0.00993963	0.0525185	-0.109918	0.0115589	-0.00735554	0	0	0	0.0242572	0.0666318	-0.0140342	0.053394	0.11792	0.114052	0.128832	-0.0266709	-0.00300501	-0.0352381
ENSG00000282984	TBCE	tubulin folding cofactor E	NA	ENST00000635485.2	NA	NA	NA	NA	NA	NA	NA	NA	NA	NA	NA	0	-0.0014957	0	0	-0.00353637	0.00203894	0	-0.00353637	0	0	0	0	0	0	0	0	0.0014957	0.00557531	0.00353637	-0.000498566	-0.000499144	-0.00117879
ENSG00000276644	DACH1	dachshund family transcription factor 1	NA	ENST00000611519.4	NA	NA	NA	NA	NA	NA	NA	NA	NA	NA	NA	0	0	0	0	0	0	0	0	0	0	0	0	0	0	0	0	0	0	0	0	0	0
ENSG00000282984	TBCE	tubulin folding cofactor E	NA	ENST00000644799.1	NA	NA	NA	NA	NA	NA	NA	NA	NA	NA	NA	-0.00187951	-0.0104355	0.00634116	-0.00187951	-0.00522378	0	-0.00187951	-0.010435	0.0162776	0	0	0	0.00184365	0.00769165	0.00487299	0	0.0186562	0.00710329	0.0285922	-0.00199129	-0.00236776	0.00132104
ENSG00000276644	DACH1	dachshund family transcription factor 1	NA	ENST00000620444.4	NA	NA	NA	NA	NA	NA	NA	NA	NA	NA	NA	0	0	0.00112423	0	0	0.0012958	0	0	0.00176235	0	0	0	0	0	0	0.00113812	0.00112423	0.0012958	0.00176235	0.000374743	0.000431932	0.00058745
ENSG00000187721	GTF2IP3	general transcription factor IIi pseudogene 3	TRUE	ENST00000433887.1	NA	NA	NA	NA	NA	NA	NA	NA	NA	NA	NA	0	0	0	0	0	0	0	0	0	0	0	0	0	0	0	0	0	0	0	0	0	0
ENSG00000231667	OR7E111P	olfactory receptor family 7 subfamily E member 111 pseudogene	TRUE	ENST00000442229.2	NA	NA	NA	NA	NA	NA	NA	NA	NA	NA	NA	0	0	0	0	0	0	0	0	0	0	0	0	0	0	0	0	0	0	0	0	0	0
ENSG00000214178	PPIAP23	peptidylprolyl isomerase A pseudogene 23	TRUE	ENST00000420099.1	NA	NA	NA	NA	NA	NA	NA	NA	NA	NA	NA	0	-0.012057	0.0159767	0	-0.012057	0	0	-0.012057	0	0	0	0	0	0	0	0	0.0280337	0.012057	0.012057	0.00130656	-0.004019	-0.004019
ENSG00000282984	TBCE	tubulin folding cofactor E	NA	ENST00000646858.1	NA	NA	NA	NA	NA	NA	NA	NA	NA	NA	NA	-0.0179622	-0.020688	0.00749849	-0.0087938	-0.00662145	0	-0.0179622	-0.020688	0	0	0	0	0	5.33496e-07	0	0	0.0461487	0.0154153	0.0386502	-0.0103839	-0.00513842	-0.0128834
ENSG00000102554	KLF5	Kruppel like factor 5	NA	ENST00000477333.5	NA	NA	NA	NA	NA	NA	NA	NA	NA	NA	NA	0	0	0.392631	0	0	0	0	0	0	0	0	0	0	0	0	0	0.392631	0	0	0.130877	0	0
ENSG00000282984	TBCE	tubulin folding cofactor E	NA	ENST00000642770.1	NA	NA	NA	NA	NA	NA	NA	NA	NA	NA	NA	-0.00636294	0.00685576	0.0341953	-0.00609716	0.00142666	0.0129882	-0.00176765	0.0114761	0.00332191	0	0	0	0.0107095	0.0145673	0.00927777	0.00599883	0.0474141	0.020512	0.0165657	0.0115627	0.00277257	0.00434346
ENSG00000282984	TBCE	tubulin folding cofactor E	NA	ENST00000635692.2	NA	NA	NA	NA	NA	NA	NA	NA	NA	NA	NA	0	3.93465e-10	0	0	0	0	0	0	0	0	0	0	0	0	0	0	3.93465e-10	0	0	1.31155e-10	0	0
ENSG00000284971	MUC2	mucin 2, oligomeric mucus/gel-forming	TRUE	ENST00000643422.1	NA	NA	NA	NA	NA	NA	NA	NA	NA	NA	NA	0.00134147	-0.000524459	-0.00186603	0.0013773	-0.000902284	-0.000825002	0.000704077	-0.00068195	-0.00217976	0	0	0	-0.00107193	-0.000663222	-0.0012566	-0.00174511	0.00373196	0.00310459	0.00356578	-0.000349672	-0.000116662	-0.00071921
ENSG00000282984	TBCE	tubulin folding cofactor E	NA	ENST00000646934.1	NA	NA	NA	NA	NA	NA	NA	NA	NA	NA	NA	0	-7.21753e-11	0	0	1.6909e-10	0	0.031452	-7.21753e-11	3.77566e-09	0	0	0	0	4.2983e-10	0	0	7.21753e-11	1.6909e-10	0.031452	-2.40584e-11	5.63634e-11	0.010484
ENSG00000283630	FRG1	FSHD region gene 1	NA	ENST00000636021.1	NA	NA	NA	NA	NA	NA	NA	NA	NA	NA	NA	-0.00317307	-0.000929314	0.00358402	0.00999166	-0.0113692	0.00836536	0.00479296	0.00151979	0.00182311	0	0	0	-0.0034263	0.00784559	0.00431568	0.00357964	0.0076864	0.0297263	0.00813585	-0.000172788	0.00232926	0.00271195
ENSG00000282984	TBCE	tubulin folding cofactor E	NA	ENST00000642895.1	NA	NA	NA	NA	NA	NA	NA	NA	NA	NA	NA	0	0.0026231	0.00312055	0	-0.00161105	0	0	-0.00161105	0	0	0	0	0	0	0	0	0.00574365	0.00161105	0.00161105	0.00191455	-0.000537016	-0.000537016
ENSG00000284971	MUC2	mucin 2, oligomeric mucus/gel-forming	NA	ENST00000645631.1	NA	NA	NA	NA	NA	NA	NA	NA	NA	NA	NA	0.00134147	-0.000524459	-0.00186603	0.0013773	-0.000902284	-0.000825002	0.000704077	-0.00068195	-0.00217976	0	0	0	-0.00107193	-0.000663222	-0.0012566	-0.00174511	0.00373196	0.00310459	0.00356578	-0.000349672	-0.000116662	-0.00071921
ENSG00000282984	TBCE	tubulin folding cofactor E	NA	ENST00000642284.1	NA	NA	NA	NA	NA	NA	NA	NA	NA	NA	NA	0	0	0	0	0	0	0	0	0	0	0	0	0	0	0	0	0	0	0	0	0	0
ENSG00000282984	TBCE	tubulin folding cofactor E	NA	ENST00000634751.2	NA	NA	NA	NA	NA	NA	NA	NA	NA	NA	NA	-0.00219975	0.00206202	-0.00591745	0.00183496	-0.00222555	-0.00591745	0.00200535	0.00104251	-0.000247446	0	0	0	0.00921456	0.00422438	0.00523395	0.000586002	0.0101792	0.00997796	0.00329531	-0.00201839	-0.00210268	0.000933472
ENSG00000282984	TBCE	tubulin folding cofactor E	NA	ENST00000644929.1	NA	NA	NA	NA	NA	NA	NA	NA	NA	NA	NA	0	0	0	0	0	0	0	0	0	0	0	0	0	0	0	0	0	0	0	0	0	0
ENSG00000282984	TBCE	tubulin folding cofactor E	NA	ENST00000647321.1	NA	NA	NA	NA	NA	NA	NA	NA	NA	NA	NA	0	0	0	0	0	0	0	0	0	0	0	0	0	0	0	0	0	0	0	0	0	0
ENSG00000282984	TBCE	tubulin folding cofactor E	NA	ENST00000644643.1	NA	NA	NA	NA	NA	NA	NA	NA	NA	NA	NA	0	0	0	0	0	0	0	0	0	0	0	0	0	0	0.00662327	0	0	0	0	0	0	0
ENSG00000233904	HLA-E	major histocompatibility complex, class I, E	NA	ENST00000480259.1	NA	NA	NA	NA	NA	NA	NA	NA	NA	NA	NA	0.0108097	0.0338308	0.0426018	-0.0125857	0.00917031	0.0486691	0.0373639	0.0716084	0.0680693	0	0	0	0.00982144	0.0111004	0.0439931	0.0424425	0.0872423	0.0704251	0.177042	0.0290808	0.0150846	0.0590139
ENSG00000282984	TBCE	tubulin folding cofactor E	NA	ENST00000634885.2	NA	NA	NA	NA	NA	NA	NA	NA	NA	NA	NA	0	0	0	0	0	0	0	0	0	0	0	0	0	0	0	0	0	0	0	0	0	0
ENSG00000102554	KLF5	Kruppel like factor 5	NA	ENST00000464404.2	NA	NA	NA	NA	NA	NA	NA	NA	NA	NA	NA	0.41002	-0.440938	0.137861	0.295471	-0.452866	0.0378419	-0.123553	0.607634	0.187774	0	0	0	-0.142957	0.230861	-0.326871	-0.269784	0.988819	0.786179	0.918962	0.0356478	-0.0398509	0.223952
ENSG00000283630	FRG1	FSHD region gene 1	NA	ENST00000636553.1	NA	NA	NA	NA	NA	NA	NA	NA	NA	NA	NA	0.00320371	0.00208869	-0.00154606	0.00596218	0.00379246	-0.00586973	0.00151699	0.0110078	0.00982836	0	0	0	0.00305688	-0.00245103	-0.0029245	0.000172247	0.00683845	0.0156244	0.0223531	0.00124878	0.00129497	0.00745105
ENSG00000282862	RPS21P1	ribosomal protein S21 pseudogene 1	TRUE	ENST00000634313.1	NA	NA	NA	NA	NA	NA	NA	NA	NA	NA	NA	0.0115802	-0.00532978	-0.0160139	0	-0.00532978	-0.0160139	0	-0.00532978	0.00309461	0	0	0	-0.0160139	0.00330512	0.0220144	-0.0160139	0.0329239	0.0213437	0.00842439	-0.00325448	-0.00711455	-0.000745055
ENSG00000285746	NA	novel pseudogene similar to nuclear pore associated protein 1 (NPAP1)	TRUE	ENST00000648764.1	NA	NA	NA	NA	NA	NA	NA	NA	NA	NA	NA	-0.00226622	0	0	-0.00226622	0	0	-0.00226622	0	0	0	0	0	0.00207877	0	0	0	0.00226622	0.00226622	0.00226622	-0.000755405	-0.000755405	-0.000755405
ENSG00000283630	FRG1	FSHD region gene 1	NA	ENST00000636883.1	NA	NA	NA	NA	NA	NA	NA	NA	NA	NA	NA	-0.00276274	-0.00164087	-0.000514814	0.00135903	-0.00303915	-0.00247622	-0.00276274	0.00139476	0.00740716	0	0	0	-0.00211925	-0.00247622	-0.00247622	-0.00247622	0.00491842	0.0068744	0.0115647	-0.00163947	-0.00138545	0.00201306
ENSG00000283630	FRG1	FSHD region gene 1	NA	ENST00000637166.1	NA	NA	NA	NA	NA	NA	NA	NA	NA	NA	NA	0.00471766	0.00449796	0.0365008	0.0210685	0.000580174	0.00881862	0.00108671	0.0466436	0.0630308	0	0	0	-0.00498824	0.00382678	0.029174	-0.00412716	0.0457164	0.0304673	0.110761	0.0152388	0.0101558	0.0369204
ENSG00000283630	FRG1	FSHD region gene 1	NA	ENST00000636972.1	NA	NA	NA	NA	NA	NA	NA	NA	NA	NA	NA	-0.0037756	-0.00351857	-0.0137164	-0.000705688	0.00853539	-0.00802249	0.00461027	0.00262397	-0.0179175	0	0	0	0.00344753	-0.012182	-0.00777469	-0.0206007	0.0210106	0.0172636	0.0251518	-0.00700354	-6.42619e-05	-0.00356109
ENSG00000121390	PSPC1	paraspeckle component 1	NA	ENST00000635562.1	NA	NA	NA	NA	NA	NA	NA	NA	NA	NA	NA	-0.00611571	-0.0130818	-0.0437414	-0.0195895	0.0286887	-0.0137881	-0.0195895	-0.00209222	0.0308812	0	0	0	-0.0253833	-0.0437414	-0.0437414	-0.0437414	0.0629389	0.0620663	0.0525629	-0.0209796	-0.00156298	0.00306648
ENSG00000283630	FRG1	FSHD region gene 1	NA	ENST00000636688.1	NA	NA	NA	NA	NA	NA	NA	NA	NA	NA	NA	-0.0140405	0.0706799	0.0203753	-0.0260549	0.00814153	-0.0139452	-0.0219749	0.0419438	0.0407894	0	0	0	0.0383325	8.97721e-05	-0.0110793	0.0201711	0.105096	0.0481416	0.104708	0.0256716	-0.0106195	0.0202528
ENSG00000283397	MLLT10P2	MLLT10 pseudogene 2	TRUE	ENST00000636841.1	NA	NA	NA	NA	NA	NA	NA	NA	NA	NA	NA	-0.00674245	-0.0251243	0	-0.00674245	-0.00448609	0.0113753	-0.00674245	-0.0251243	0	0	0	0	0.0195111	0	0	0.0202533	0.0318667	0.0226038	0.0318667	-0.0106222	4.89133e-05	-0.0106222
ENSG00000121390	PSPC1	paraspeckle component 1	NA	ENST00000427943.1	NA	NA	NA	NA	NA	NA	NA	NA	NA	NA	NA	0	0	0	0	0	0	0	0	0	0	0	0	0	0	0	0	0	0	0	0	0	0
ENSG00000283437	NA	family with sequence similarity 166, member A (FAM166A) pseudogene	TRUE	ENST00000637116.1	NA	NA	NA	NA	NA	NA	NA	NA	NA	NA	NA	0	0	0	0	0	0	0.00122962	0	0	0	0	0	0	0	0	0	0	0	0.00122962	0	0	0.000409875
ENSG00000283655	TUBB7P	tubulin beta 7 pseudogene	TRUE	ENST00000637428.1	NA	NA	NA	NA	NA	NA	NA	NA	NA	NA	NA	0	0	0	0	0	0	0	0	0	0	0	0	0	0.000475835	0	0	0	0	0	0	0	0
ENSG00000283308	RNA5SP174	RNA, 5S ribosomal pseudogene 174	TRUE	ENST00000636611.1	NA	NA	NA	NA	NA	NA	NA	NA	NA	NA	NA	0	0	0	0	0	0	0	0	0	0	0	0	0	0	0	0	0	0	0	0	0	0
ENSG00000283282	RNA5SP175	RNA, 5S ribosomal pseudogene 175	TRUE	ENST00000636368.1	NA	NA	NA	NA	NA	NA	NA	NA	NA	NA	NA	0	0	0	0	0	0	0	0	0	0	0	0	0	0	0	0	0	0	0	0	0	0
ENSG00000283184	DUX4L9	double homeobox 4 like 9 (pseudogene)	TRUE	ENST00000635879.1	NA	NA	NA	NA	NA	NA	NA	NA	NA	NA	NA	-0.00722694	0.00114559	-0.00271245	-0.00685228	0.00167445	0.00102893	-0.00396242	0.00306746	0.00453723	0	0	0	-0.00271245	-0.000929439	-0.00118765	0.000546808	0.011085	0.00955566	0.0115671	-0.00293126	-0.00138297	0.00121409
ENSG00000285202	FRG2	FSHD region gene 2	NA	ENST00000646368.1	NA	NA	NA	NA	NA	NA	NA	NA	NA	NA	NA	0.00168027	-0.0014149	-0.00111676	0.00326892	-0.00167042	-0.000601069	0.00171493	-0.00220282	0.00383654	0	0	0	0.000880283	-0.000723248	-0.00111676	-0.00111676	0.00421194	0.00554041	0.0077543	-0.0002838	0.000332479	0.00111622
ENSG00000285202	FRG2	FSHD region gene 2	TRUE	ENST00000646140.1	NA	NA	NA	NA	NA	NA	NA	NA	NA	NA	NA	0.00168027	-0.0014149	-0.00111676	0.00326892	-0.00167042	-0.000601069	0.00171493	-0.00220282	0.00383654	0	0	0	0.000880283	-0.000723248	-0.00111676	-0.00111676	0.00421194	0.00554041	0.0077543	-0.0002838	0.000332479	0.00111622
ENSG00000275895	U2AF1L5	U2 small nuclear RNA auxiliary factor 1 like 5	NA	ENST00000624739.1	NA	NA	NA	NA	NA	NA	NA	NA	NA	NA	NA	0	0	0	0	0	0	0.00597785	0	0	0	0	0	0	0.00567142	0	0	0	0	0.00597785	0	0	0.00199262
ENSG00000283250	RARRES2P4	retinoic acid receptor responder 2 pseudogene 4	TRUE	ENST00000638072.1	NA	NA	NA	NA	NA	NA	NA	NA	NA	NA	NA	-0.00386112	-0.00357213	0.0205446	-0.000265501	0.0169039	0.0138177	0.0137986	-0.0029982	0.0434593	0	0	0	-0.00252287	-7.96208e-05	0.00861699	-0.00158418	0.0279778	0.0309871	0.0602562	0.00437044	0.010152	0.0180866
ENSG00000276586	NA	sequestosome 1 (SQSTM1) pseudogene	TRUE	ENST00000622876.1	NA	NA	NA	NA	NA	NA	NA	NA	NA	NA	NA	0	0	0	0	0	0	0	0	0	0	0	0	0	0	0	0	0	0	0	0	0	0
ENSG00000229865	RPL31P54	ribosomal protein L31 pseudogene 54	TRUE	ENST00000429803.1	NA	NA	NA	NA	NA	NA	NA	NA	NA	NA	NA	0.0167653	-0.0140593	0.098347	-0.000122627	-0.00205912	0.0126806	0.0147123	-0.00176767	0.0589475	0	0	0	0	0	0.0327483	0	0.129172	0.0148623	0.0754275	0.0336843	0.00349962	0.023964
ENSG00000283570	DUX4L8	double homeobox 4 like 8 (pseudogene)	TRUE	ENST00000636750.1	NA	NA	NA	NA	NA	NA	NA	NA	NA	NA	NA	0	0	0	0	0	0	3.56867e-09	0	0	0	0	0	0	0	0	0	0	0	3.56867e-09	0	0	1.18956e-09
ENSG00000275895	U2AF1L5	U2 small nuclear RNA auxiliary factor 1 like 5	NA	ENST00000636315.1	NA	NA	NA	NA	NA	NA	NA	NA	NA	NA	NA	-0.0132573	-0.0303977	0.0351759	0.0144199	-0.0459444	0.0207364	0.0215412	0.0230061	0.0116728	0	0	0	0.0227184	0.0371232	0.0474886	0.0263889	0.0788309	0.0811007	0.0562201	-0.00282638	-0.00359601	0.01874
ENSG00000284475	NA	NA	TRUE	ENST00000638859.1	NA	NA	NA	NA	NA	NA	NA	NA	NA	NA	NA	0	0	0	0	0	0	2.26114e-07	0	0	0	0	0	0	0	0	0	0	0	2.26114e-07	0	0	7.53713e-08
ENSG00000284475	NA	NA	NA	ENST00000644740.1	NA	NA	NA	NA	NA	NA	NA	NA	NA	NA	NA	0	0	0	0	0	0	2.26114e-07	0	0	0	0	0	0	0	0	0	0	0	2.26114e-07	0	0	7.53713e-08
ENSG00000275895	U2AF1L5	U2 small nuclear RNA auxiliary factor 1 like 5	NA	ENST00000637031.1	NA	NA	NA	NA	NA	NA	NA	NA	NA	NA	NA	-0.0370183	0.0379157	-0.00456492	-0.00583063	0.0631999	0.0278913	0.123261	0.0170685	0.0400482	0	0	0	-0.00755511	-0.0115304	0.0193293	-0.00509819	0.079499	0.0969218	0.180378	-0.0012225	0.0284202	0.060126
ENSG00000284002	NA	NA	TRUE	ENST00000639678.1	NA	NA	NA	NA	NA	NA	NA	NA	NA	NA	NA	0	0	0	0	0	0	2.26114e-07	0	0	0	0	0	0	0	0	0	0	0	2.26114e-07	0	0	7.53713e-08
ENSG00000284002	NA	NA	NA	ENST00000642711.1	NA	NA	NA	NA	NA	NA	NA	NA	NA	NA	NA	0	0	0	0	0	0	2.26114e-07	0	0	0	0	0	0	0	0	0	0	0	2.26114e-07	0	0	7.53713e-08
ENSG00000283830	NA	NA	TRUE	ENST00000639219.1	NA	NA	NA	NA	NA	NA	NA	NA	NA	NA	NA	0	0	0	0	0	0	2.26114e-07	0	0	0	0	0	0	0	0	0	0	0	2.26114e-07	0	0	7.53713e-08
ENSG00000283830	NA	NA	NA	ENST00000645064.1	NA	NA	NA	NA	NA	NA	NA	NA	NA	NA	NA	0	0	0	0	0	0	2.26114e-07	0	0	0	0	0	0	0	0	0	0	0	2.26114e-07	0	0	7.53713e-08
ENSG00000283898	NA	NA	TRUE	ENST00000639307.1	NA	NA	NA	NA	NA	NA	NA	NA	NA	NA	NA	0	0	0	0	0	0	2.26114e-07	0	0	0	0	0	0	0	0	0	0	0	2.26114e-07	0	0	7.53713e-08
ENSG00000283898	NA	NA	NA	ENST00000647282.1	NA	NA	NA	NA	NA	NA	NA	NA	NA	NA	NA	0	0	0	0	0	0	2.26114e-07	0	0	0	0	0	0	0	0	0	0	0	2.26114e-07	0	0	7.53713e-08
ENSG00000284502	NA	NA	TRUE	ENST00000639273.1	NA	NA	NA	NA	NA	NA	NA	NA	NA	NA	NA	0	0	0	0	0	0	2.26114e-07	0	0	0	0	0	0	0	0	0	0	0	2.26114e-07	0	0	7.53713e-08
ENSG00000284502	NA	NA	NA	ENST00000643838.1	NA	NA	NA	NA	NA	NA	NA	NA	NA	NA	NA	0	0	0	0	0	0	2.26114e-07	0	0	0	0	0	0	0	0	0	0	0	2.26114e-07	0	0	7.53713e-08
ENSG00000174015	CBY2	chibby family member 2	TRUE	ENST00000310521.6	NA	NA	NA	NA	NA	NA	NA	NA	NA	NA	NA	0	0	0	0	0	0	0	0	0	0	0	0	0	0	0	0	0	0	0	0	0	0
ENSG00000283893	NA	NA	TRUE	ENST00000640230.1	NA	NA	NA	NA	NA	NA	NA	NA	NA	NA	NA	0	0	0	0	0	0	2.26114e-07	0	0	0	0	0	0	0	0	0	0	0	2.26114e-07	0	0	7.53713e-08
ENSG00000275895	U2AF1L5	U2 small nuclear RNA auxiliary factor 1 like 5	NA	ENST00000636403.1	NA	NA	NA	NA	NA	NA	NA	NA	NA	NA	NA	0.00202203	0.00729997	0.0168322	-0.00229991	0.000878152	0.0286164	0.000445824	0.00960452	0.0113712	0	0	0	0.00542978	0.00617325	0.00560323	0.0039541	0.0261542	0.0317944	0.0214216	0.00871806	0.00906487	0.00714052
ENSG00000283893	NA	NA	NA	ENST00000645469.1	NA	NA	NA	NA	NA	NA	NA	NA	NA	NA	NA	0	0	0	0	0	0	2.26114e-07	0	0	0	0	0	0	0	0	0	0	0	2.26114e-07	0	0	7.53713e-08
ENSG00000284156	NA	NA	TRUE	ENST00000638245.1	NA	NA	NA	NA	NA	NA	NA	NA	NA	NA	NA	0	0	0	0	0	0	2.26114e-07	0	0	0	0	0	0	0	0	0	0	0	2.26114e-07	0	0	7.53713e-08
ENSG00000266575	BOLA2P1	bolA family member 2 pseudogene 1	TRUE	ENST00000584794.1	NA	NA	NA	NA	NA	NA	NA	NA	NA	NA	NA	-0.0295154	0	0	-0.0295154	0	0	-0.0295154	0	0	0	0	0	0	0	0	0	0.0295154	0.0295154	0.0295154	-0.00983847	-0.00983847	-0.00983847
ENSG00000174015	CBY2	chibby family member 2	NA	ENST00000533564.1	NA	NA	NA	NA	NA	NA	NA	NA	NA	NA	NA	0	0	0	0	0	0	0	0	0	0	0	0	0	0	0	0	0	0	0	0	0	0
ENSG00000284156	NA	NA	NA	ENST00000645784.1	NA	NA	NA	NA	NA	NA	NA	NA	NA	NA	NA	0	0	0	0	0	0	2.26114e-07	0	0	0	0	0	0	0	0	0	0	0	2.26114e-07	0	0	7.53713e-08
ENSG00000284507	NA	NA	TRUE	ENST00000640062.1	NA	NA	NA	NA	NA	NA	NA	NA	NA	NA	NA	0	0	0	0	0	0	2.26114e-07	0	0	0	0	0	0	0	0	0	0	0	2.26114e-07	0	0	7.53713e-08
ENSG00000284507	NA	NA	NA	ENST00000646246.1	NA	NA	NA	NA	NA	NA	NA	NA	NA	NA	NA	0	0	0	0	0	0	2.26114e-07	0	0	0	0	0	0	0	0	0	0	0	2.26114e-07	0	0	7.53713e-08
ENSG00000174015	CBY2	chibby family member 2	NA	ENST00000378966.3	NA	NA	NA	NA	NA	NA	NA	NA	NA	NA	NA	0	0	0	0	0	0	0	0	0	0	0	0	0	0	0	0	0	0	0	0	0	0
ENSG00000284066	NA	NA	TRUE	ENST00000638733.1	NA	NA	NA	NA	NA	NA	NA	NA	NA	NA	NA	0	0	0	0	0	0	2.26114e-07	0	0	0	0	0	0	0	0	0	0	0	2.26114e-07	0	0	7.53713e-08
ENSG00000284066	NA	NA	NA	ENST00000642570.1	NA	NA	NA	NA	NA	NA	NA	NA	NA	NA	NA	0	0	0	0	0	0	2.26114e-07	0	0	0	0	0	0	0	0	0	0	0	2.26114e-07	0	0	7.53713e-08
ENSG00000174015	CBY2	chibby family member 2	NA	ENST00000610924.1	NA	NA	NA	NA	NA	NA	NA	NA	NA	NA	NA	0	0	0	0	0	0	0	0	0.0020641	0	0	0	0	0	0	0	0	0	0.0020641	0	0	0.000688032
ENSG00000284174	NA	NA	TRUE	ENST00000639679.1	NA	NA	NA	NA	NA	NA	NA	NA	NA	NA	NA	0	0	0	0	0	0	2.26114e-07	0	0	0	0	0	0	0	0	0	0	0	2.26114e-07	0	0	7.53713e-08
ENSG00000284174	NA	NA	NA	ENST00000644063.1	NA	NA	NA	NA	NA	NA	NA	NA	NA	NA	NA	0	0	0	0	0	0	2.26114e-07	0	0	0	0	0	0	0	0	0	0	0	2.26114e-07	0	0	7.53713e-08
ENSG00000235650	RPS18	ribosomal protein S18	NA	ENST00000473242.5	NA	NA	NA	NA	NA	NA	NA	NA	NA	NA	NA	-0.0291778	0.0133291	-0.0120625	0.00566041	0.0472422	0.00904508	-0.0171504	0.0712198	0.243214	0	0	0	0.0159904	-0.0133628	-0.0359632	0.0364664	0.0545693	0.0619477	0.331584	-0.00930374	0.0206492	0.0990945
ENSG00000283158	MUC5AC	mucin 5AC, oligomeric mucus/gel-forming	TRUE	ENST00000636567.1	NA	NA	NA	NA	NA	NA	NA	NA	NA	NA	NA	-0.000211129	0.000142448	-6.73275e-05	-0.000146486	-1.25778e-05	-6.73275e-05	-0.000211129	-7.28249e-05	1.2043e-06	0	0	0	-6.73275e-05	-6.73275e-05	-6.73275e-05	-6.73275e-05	0.000420905	0.000226392	0.000285158	-4.53361e-05	-7.54638e-05	-9.42499e-05
ENSG00000235650	RPS18	ribosomal protein S18	NA	ENST00000484321.5	NA	NA	NA	NA	NA	NA	NA	NA	NA	NA	NA	0.0197621	0.0515248	0.016517	0.0285571	0.0380963	0.0252537	0.0206117	0.0454177	0.0229228	0	0	0	0.00224984	-0.00488661	-0.0171447	-0.00433919	0.0878038	0.0919071	0.0889523	0.0292679	0.0306357	0.0296508
ENSG00000283834	DUX4L2	double homeobox 4 like 2 (pseudogene)	TRUE	ENST00000640002.2	NA	NA	NA	NA	NA	NA	NA	NA	NA	NA	NA	0	0	0	0	0	0	3.56867e-09	0	0	0	0	0	0	0	0	0	0	0	3.56867e-09	0	0	1.18956e-09
ENSG00000284298	NA	NA	TRUE	ENST00000638950.1	NA	NA	NA	NA	NA	NA	NA	NA	NA	NA	NA	0.00241761	0	0.0011761	0	0	0	2.26114e-07	0	0	0	0	0	0	0	0	0	0.00359372	0	2.26114e-07	0.00119791	0	7.53713e-08
ENSG00000284298	NA	NA	NA	ENST00000643955.1	NA	NA	NA	NA	NA	NA	NA	NA	NA	NA	NA	0.00241761	0	0.0011761	0	0	0	2.26114e-07	0	0	0	0	0	0	0	0	0	0.00359372	0	2.26114e-07	0.00119791	0	7.53713e-08
ENSG00000182591	KRTAP11-1	keratin associated protein 11-1	TRUE	ENST00000332378.6	NA	NA	NA	NA	NA	NA	NA	NA	NA	NA	NA	-0.00320421	0	0	-0.00320421	0	0	-0.00320421	0	0	0	0	0	0	0	0	0	0.00320421	0.00320421	0.00320421	-0.00106807	-0.00106807	-0.00106807
ENSG00000235650	RPS18	ribosomal protein S18	NA	ENST00000461925.1	NA	NA	NA	NA	NA	NA	NA	NA	NA	NA	NA	0.0624872	-0.0102823	0.00989029	0.0405058	0.000596223	-0.0217121	0.0029534	0.0101821	0.124508	0	0	0	-0.0134753	-0.0322548	-0.0223996	0.0132207	0.0826598	0.0628141	0.137643	0.0206984	0.0064633	0.0458811
ENSG00000206452	HLA-C	major histocompatibility complex, class I, C	NA	ENST00000383323.6	NA	NA	NA	NA	NA	NA	NA	NA	NA	NA	NA	0	0	0	0	0	0	0	0	0	0	0	0	0	0	0	0	0	0	0	0	0	0
ENSG00000206452	HLA-C	major histocompatibility complex, class I, C	TRUE	ENST00000400395.7	NA	NA	NA	NA	NA	NA	NA	NA	NA	NA	NA	0	0	0	0	0	0	0	0	0	0	0	0	0	0	0	0	0	0	0	0	0	0
ENSG00000279211	NA	family with sequence similarity 182, member B (FAM182B) pseudogene	TRUE	ENST00000623408.1	NA	NA	NA	NA	NA	NA	NA	NA	NA	NA	NA	0	0	0	0	0	0	0	0	0	0	0	0	0	0	0	0	0	0	0	0	0	0
ENSG00000212938	KRTAP6-3	keratin associated protein 6-3	TRUE	ENST00000391624.1	NA	NA	NA	NA	NA	NA	NA	NA	NA	NA	NA	0	0	0	0	0	0	0	0	0	0	0	0	0	0	0	0	0	0	0	0	0	0
ENSG00000206452	HLA-C	major histocompatibility complex, class I, C	NA	ENST00000434884.6	NA	NA	NA	NA	NA	NA	NA	NA	NA	NA	NA	0	0	0	0	0	0.000478323	0	0.00102727	0	0	0	0	0.00060223	0.000303747	0	0	0	0.000478323	0.00102727	0	0.000159441	0.000342423
ENSG00000224188	UBE2D3P4	ubiquitin conjugating enzyme E2 D3 pseudogene 4	TRUE	ENST00000441973.1	NA	NA	NA	NA	NA	NA	NA	NA	NA	NA	NA	0	0	0	0	0	0	0	0	0	0	0	0	0	0	0	0	0	0	0	0	0	0
ENSG00000206452	HLA-C	major histocompatibility complex, class I, C	NA	ENST00000469544.5	NA	NA	NA	NA	NA	NA	NA	NA	NA	NA	NA	0	-0.00350523	-0.00324268	0	0.00335158	-0.00682608	0	-0.00350523	-0.00682608	0	0	0	-0.00387043	-0.00682605	-0.00682608	-0.00682608	0.00674791	0.0101777	0.0103313	-0.0022493	-0.00115817	-0.00344377
ENSG00000236342	ABCF1	ATP binding cassette subfamily F member 1	NA	ENST00000412443.6	NA	NA	NA	NA	NA	NA	NA	NA	NA	NA	NA	0	0	0	0	0	0	0	0	0	0	0	0	0	0	0	0	0	0	0	0	0	0
ENSG00000156284	CLDN8	claudin 8	TRUE	ENST00000399899.2	NA	NA	NA	NA	NA	NA	NA	NA	NA	NA	NA	0	0	0	0	0	0	0	0	0	0	0	0	0	0	0	0	0	0	0	0	0	0
ENSG00000215562	CNN2P7	calponin 2 pseudogene 7	TRUE	ENST00000400583.2	NA	NA	NA	NA	NA	NA	NA	NA	NA	NA	NA	-0.00322547	0	0	-0.00322547	0	0	-0.00322547	0	0	0	0	0	0	0	0	0	0.00322547	0.00322547	0.00322547	-0.00107516	-0.00107516	-0.00107516
ENSG00000282880	B3GALNT2	beta-1,3-N-acetylgalactosaminyltransferase 2	NA	ENST00000634581.1	NA	NA	NA	NA	NA	NA	NA	NA	NA	NA	NA	-0.0353574	-0.0579132	0.0907639	-0.0277532	-0.00704812	0.0718554	0.0411851	-0.0733012	0.109073	0	0	0	0.0613177	0.10581	0.059079	0.0236196	0.184034	0.106657	0.223559	-0.000835578	0.0123514	0.0256523
ENSG00000238257	NA	novel keratin associated protein 21 (KRTAP21) family pseudogene	TRUE	ENST00000424582.1	NA	NA	NA	NA	NA	NA	NA	NA	NA	NA	NA	0	0	0	0	0	0	0	0	0	0	0	0	0	0	0	0	0	0	0	0	0	0
ENSG00000236342	ABCF1	ATP binding cassette subfamily F member 1	TRUE	ENST00000457078.6	NA	NA	NA	NA	NA	NA	NA	NA	NA	NA	NA	0	0	0	0	0	0	0	0	0	0	0	0	0	0	0	0	0	0	0	0	0	0
ENSG00000282880	B3GALNT2	beta-1,3-N-acetylgalactosaminyltransferase 2	NA	ENST00000635244.1	NA	NA	NA	NA	NA	NA	NA	NA	NA	NA	NA	0.00435597	0.00232118	-0.0192292	0.00573291	0.00601951	0.0057505	0.0302699	-0.0143227	0.0081317	0	0	0	-0.00077278	-0.0110394	-0.01141	0.0130801	0.0259064	0.0175029	0.0527243	-0.00418403	0.0058343	0.0080263
ENSG00000282880	B3GALNT2	beta-1,3-N-acetylgalactosaminyltransferase 2	NA	ENST00000635470.1	NA	NA	NA	NA	NA	NA	NA	NA	NA	NA	NA	0	-0.00837688	-0.00483817	0	-0.00837688	-0.00483817	0	-0.00837688	-0.00483817	0	0	0	-0.00483817	-0.00483817	-0.00483817	-0.00483817	0.013215	0.013215	0.013215	-0.00440502	-0.00440502	-0.00440502
ENSG00000227784	ZNF965P	zinc finger protein 965, pseudogene	TRUE	ENST00000432501.1	NA	NA	NA	NA	NA	NA	NA	NA	NA	NA	NA	0.0016534	0	0	0	0	0	0	0	0	0	0	0	0	0.00338292	0	0	0.0016534	0	0	0.000551135	0	0
ENSG00000236342	ABCF1	ATP binding cassette subfamily F member 1	NA	ENST00000418552.5	NA	NA	NA	NA	NA	NA	NA	NA	NA	NA	NA	0	0	0	0	0	0	0	0	0	0	0	0	0	0	0	0	0	0	0	0	0	0
ENSG00000227642	AGPAT1	1-acylglycerol-3-phosphate O-acyltransferase 1	NA	ENST00000414520.5	NA	NA	NA	NA	NA	NA	NA	NA	NA	NA	NA	0	0	3.21341e-06	1.7935e-05	0	3.12648e-05	7.00171e-06	0	0	0	0	0	0	0.000103373	0	0	3.21341e-06	4.91998e-05	7.00171e-06	1.07114e-06	1.63999e-05	2.3339e-06
ENSG00000282918	MTCYBP14	MT-CYB pseudogene 14	TRUE	ENST00000635269.1	NA	NA	NA	NA	NA	NA	NA	NA	NA	NA	NA	-0.0018724	0.0485306	0.0495778	-0.00434385	0.0230693	0.0115852	-0.0121906	0.0894798	0.0557399	0	0	0	0.0309829	0.0195382	0.0114214	0.0170323	0.0999809	0.0389983	0.15741	0.0320787	0.0101035	0.044343
ENSG00000283066	MTND6P14	MT-ND6 pseudogene 14	TRUE	ENST00000635553.1	NA	NA	NA	NA	NA	NA	NA	NA	NA	NA	NA	0	0	0	0	0.00301098	0	0	0	0	0	0	0	0	0	0	0	0	0.00301098	0	0	0.00100366	0
ENSG00000283014	MTND5P19	MT-ND5 pseudogene 19	TRUE	ENST00000634303.1	NA	NA	NA	NA	NA	NA	NA	NA	NA	NA	NA	-0.00176816	-0.000804807	-0.00363395	-0.00164647	0.00439663	-0.00261459	0.00341193	0.003676	-0.00508166	0	0	0	-0.00465089	-0.00241946	-0.0034408	-0.00431283	0.00620693	0.00865768	0.0121696	-0.00206898	4.51938e-05	0.000668758
ENSG00000236342	ABCF1	ATP binding cassette subfamily F member 1	NA	ENST00000421608.2	NA	NA	NA	NA	NA	NA	NA	NA	NA	NA	NA	0	0	0	0	0	0	0	0	0	0	0	0	0	0	0	0	0	0	0	0	0	0
ENSG00000282824	MTND4P10	MT-ND4 pseudogene 10	TRUE	ENST00000635391.1	NA	NA	NA	NA	NA	NA	NA	NA	NA	NA	NA	0.000953341	0	-3.60372e-05	0	0	-8.65859e-05	0	0.0018412	-0.00112175	0	0	0	-0.00112175	-0.00112175	-0.00112175	-0.00112175	0.000989378	8.65859e-05	0.00296295	0.000305768	-2.8862e-05	0.000239815
ENSG00000282857	MTND4LP21	MT-ND4L pseudogene 21	TRUE	ENST00000634694.1	NA	NA	NA	NA	NA	NA	NA	NA	NA	NA	NA	0	0	0	0	0	0	0	0	0	0	0	0	0	0.00930947	0	0	0	0	0	0	0	0
ENSG00000227642	AGPAT1	1-acylglycerol-3-phosphate O-acyltransferase 1	NA	ENST00000414933.6	NA	NA	NA	NA	NA	NA	NA	NA	NA	NA	NA	0	0	0.00649476	0.00674596	0	0.00569147	0.00565732	0	0	0	0	0	0	0.012708	0	0	0.00649476	0.0124374	0.00565732	0.00216492	0.00414581	0.00188577
ENSG00000283116	MTND3P8	MT-ND3 pseudogene 8	TRUE	ENST00000635136.1	NA	NA	NA	NA	NA	NA	NA	NA	NA	NA	NA	-0.00709191	0	0	-0.00709191	0	0	-0.00709191	0	0	0	0	0	0	0	0	0	0.00709191	0.00709191	0.00709191	-0.00236397	-0.00236397	-0.00236397
ENSG00000282999	MTCO3P46	MT-CO3 pseudogene 46	TRUE	ENST00000635021.1	NA	NA	NA	NA	NA	NA	NA	NA	NA	NA	NA	-0.0440497	-0.015724	0	-0.0440497	-0.015724	0	-0.0440497	-0.015724	0	0	0	0	0	0	0	0	0.0597737	0.0597737	0.0597737	-0.0199246	-0.0199246	-0.0199246
ENSG00000236342	ABCF1	ATP binding cassette subfamily F member 1	NA	ENST00000472245.5	NA	NA	NA	NA	NA	NA	NA	NA	NA	NA	NA	0	0	0	0	0	0	0	0	0	0	0	0	0	0	0	0	0	0	0	0	0	0
ENSG00000227642	AGPAT1	1-acylglycerol-3-phosphate O-acyltransferase 1	TRUE	ENST00000444369.5	NA	NA	NA	NA	NA	NA	NA	NA	NA	NA	NA	0	0	0.000175211	0.000143734	0	0.000418866	0.00019317	0	0	0	0	0	0	0.000501986	0	0	0.000175211	0.000562599	0.00019317	5.84036e-05	0.000187533	6.43901e-05
ENSG00000227642	AGPAT1	1-acylglycerol-3-phosphate O-acyltransferase 1	NA	ENST00000456421.5	NA	NA	NA	NA	NA	NA	NA	NA	NA	NA	NA	0	0	1.52438e-05	4.75712e-06	0	1.14056e-05	2.13432e-05	0	0	0	0	0	0	6.75552e-05	0	0	1.52438e-05	1.61627e-05	2.13432e-05	5.08128e-06	5.38758e-06	7.11441e-06
ENSG00000236342	ABCF1	ATP binding cassette subfamily F member 1	NA	ENST00000486105.1	NA	NA	NA	NA	NA	NA	NA	NA	NA	NA	NA	0	0	0	0	0	0	0	0	0	0	0	0	0	0	0	0	0	0	0	0	0	0
ENSG00000227642	AGPAT1	1-acylglycerol-3-phosphate O-acyltransferase 1	NA	ENST00000488004.5	NA	NA	NA	NA	NA	NA	NA	NA	NA	NA	NA	0	0	0.000423618	0	0	4.00501e-05	6.13589e-05	0	0	0	0	0	0	7.51714e-05	0	0	0.000423618	4.00501e-05	6.13589e-05	0.000141206	1.335e-05	2.0453e-05
ENSG00000227642	AGPAT1	1-acylglycerol-3-phosphate O-acyltransferase 1	NA	ENST00000454929.5	NA	NA	NA	NA	NA	NA	NA	NA	NA	NA	NA	0	0	1.39286e-05	2.82192e-06	0	7.58067e-06	6.1956e-06	0	0	0	0	0	0	0.000103276	0	0	1.39286e-05	1.04026e-05	6.1956e-06	4.64287e-06	3.46753e-06	2.0652e-06
ENSG00000282972	GNG4	G protein subunit gamma 4	NA	ENST00000635006.3	NA	NA	NA	NA	NA	NA	NA	NA	NA	NA	NA	-0.00597412	0.00694364	-0.00158136	-0.00553298	0.00113077	-0.00375511	-0.000266189	0.0038684	-0.00664007	0	0	0	-0.00333958	0.00094808	-0.000978149	-0.00545493	0.0144991	0.0104189	0.0107747	-0.00020395	-0.00271911	-0.00101262
ENSG00000236342	ABCF1	ATP binding cassette subfamily F member 1	NA	ENST00000460512.1	NA	NA	NA	NA	NA	NA	NA	NA	NA	NA	NA	-0.0185614	0.0024341	-0.00285873	-0.00368974	0.00523949	-0.00627693	-0.0173597	0.00453275	-0.0046231	0	0	0	-0.00533105	-0.00214748	-0.00396003	-0.000769352	0.0238542	0.0152062	0.0265155	-0.00632866	-0.00157573	-0.00581668
ENSG00000227642	AGPAT1	1-acylglycerol-3-phosphate O-acyltransferase 1	NA	ENST00000456679.2	NA	NA	NA	NA	NA	NA	NA	NA	NA	NA	NA	0	0	2.66691e-05	1.54483e-05	0	3.38778e-06	6.11509e-06	0	0	0	0	0	0	1.96696e-05	0	0	2.66691e-05	1.8836e-05	6.11509e-06	8.88971e-06	6.27868e-06	2.03836e-06
ENSG00000282972	GNG4	G protein subunit gamma 4	TRUE	ENST00000635595.2	NA	NA	NA	NA	NA	NA	NA	NA	NA	NA	NA	0	0	0	0	0	0	0	0	0	0	0	0	0.00165977	0	0	0.00170664	0	0	0	0	0	0
ENSG00000187172	BAGE2	BAGE family member 2	NA	ENST00000470054.5	NA	NA	NA	NA	NA	NA	NA	NA	NA	NA	NA	-0.00787	0	0.00423902	-0.013048	0	0	-0.00857923	0.00266783	0.00513065	0	0	0	0	0.00417452	0	0	0.012109	0.013048	0.0163777	-0.00121033	-0.00434932	-0.000260246
ENSG00000227642	AGPAT1	1-acylglycerol-3-phosphate O-acyltransferase 1	NA	ENST00000469628.1	NA	NA	NA	NA	NA	NA	NA	NA	NA	NA	NA	-0.0110727	-0.0167652	-0.0135878	-0.0111096	-0.010264	-0.0075491	-0.00246824	-0.017086	-0.0127025	0	0	0	-0.00624138	-0.00464527	0.00203224	-0.00569106	0.0414256	0.0289227	0.0322567	-0.0138085	-0.00964091	-0.0107522
ENSG00000187172	BAGE2	BAGE family member 2	TRUE	ENST00000496773.1	NA	NA	NA	NA	NA	NA	NA	NA	NA	NA	NA	0.000948306	0	0	0	0	0.000885745	0	0	0	0	0	0	0	0	0	0	0.000948306	0.000885745	0	0.000316102	0.000295248	0
ENSG00000250154	MICE	MHC class I polypeptide-related sequence E (pseudogene)	TRUE	ENST00000515168.1	NA	NA	NA	NA	NA	NA	NA	NA	NA	NA	NA	0	0	0	0	0	0	0	0	0	0	0	0	0	0	0	0	0	0	0	0	0	0
ENSG00000282972	GNG4	G protein subunit gamma 4	NA	ENST00000635235.2	NA	NA	NA	NA	NA	NA	NA	NA	NA	NA	NA	-0.00990724	0	0	-0.00990724	0	0	-0.000386066	0	0	0	0	0	0	0	0.0347324	0	0.00990724	0.00990724	0.000386066	-0.00330241	-0.00330241	-0.000128689
ENSG00000206452	HLA-C	major histocompatibility complex, class I, C	NA	ENST00000400394.7	NA	NA	NA	NA	NA	NA	NA	NA	NA	NA	NA	0	0	0	0	0	0	0	0	0	0	0	0	0	0	0	0	0	0	0	0	0	0
ENSG00000228254	HLA-DQB2	major histocompatibility complex, class II, DQ beta 2	NA	ENST00000432486.6	NA	NA	NA	NA	NA	NA	NA	NA	NA	NA	NA	0	0	0	0	0	0	0	0	0	0	0	0	0	0	0	0	0	0	0	0	0	0
ENSG00000228254	HLA-DQB2	major histocompatibility complex, class II, DQ beta 2	NA	ENST00000447979.5	NA	NA	NA	NA	NA	NA	NA	NA	NA	NA	NA	0	0	0	0	0	0	0	0	0	0	0	0	0	0	0	0	0	0	0	0	0	0
ENSG00000222018	FAM243A	family with sequence similarity 243 member A	TRUE	ENST00000410005.2	NA	NA	NA	NA	NA	NA	NA	NA	NA	NA	NA	0.00428238	0.00937508	-0.00900829	0.00086117	0.0267889	-0.015907	-0.000979898	0.000362956	-0.00887016	0	0	0	0.043179	-0.0137272	0.0393029	-0.0095117	0.0226658	0.0435571	0.010213	0.00154972	0.00391433	-0.00316237
ENSG00000178127	NDUFV2	NADH:ubiquinone oxidoreductase core subunit V2	NA	ENST00000583375.5	NA	NA	NA	NA	NA	NA	NA	NA	NA	NA	NA	0	0	0	0	0	0	0	0	0	0	0	0	0	0	0	0	0	0	0	0	0	0
ENSG00000282972	GNG4	G protein subunit gamma 4	NA	ENST00000635387.2	NA	NA	NA	NA	NA	NA	NA	NA	NA	NA	NA	0.0393442	-0.00965421	0.0772826	-0.011233	-0.0455032	0.0651092	-0.065085	-0.0311751	0.041053	0	0	0	0.0449912	0.0916556	0.0264269	0.07517	0.126281	0.121845	0.137313	0.0356576	0.00279099	-0.0184024
ENSG00000228254	HLA-DQB2	major histocompatibility complex, class II, DQ beta 2	TRUE	ENST00000442043.6	NA	NA	NA	NA	NA	NA	NA	NA	NA	NA	NA	0.000879015	0.000955565	0.00149401	0.000273388	-0.000356938	0.000451964	0.00121999	0.00375044	0.00707563	0	0	0	0.0032461	0.00138229	0.00181233	0.000285192	0.00332859	0.00108229	0.0120461	0.00110953	0.000122805	0.00401535
ENSG00000283019	NA	methylenetetrahydrofolate dehydrogenase (NADP+ dependent) 1, methenyltetrahydrofolate cyclohydrolase, formyltetrahydrofolate synthetase (MTHFD1) pseudogene	TRUE	ENST00000634387.1	NA	NA	NA	NA	NA	NA	NA	NA	NA	NA	NA	-0.0021695	-0.00490645	0.00717289	-0.00263005	-0.000255778	0.00592569	-0.0112979	0.00612725	0.000637677	0	0	0	0.00216802	0.00402996	-0.00133364	0.00503337	0.0142488	0.00881152	0.0180628	3.23151e-05	0.00101329	-0.00151098
ENSG00000228254	HLA-DQB2	major histocompatibility complex, class II, DQ beta 2	NA	ENST00000428972.2	NA	NA	NA	NA	NA	NA	NA	NA	NA	NA	NA	0	0	0	0	0	0	0	0	0	0	0	0	0	0	0	0	0	0	0	0	0	0
ENSG00000206452	HLA-C	major histocompatibility complex, class I, C	NA	ENST00000494871.5	NA	NA	NA	NA	NA	NA	NA	NA	NA	NA	NA	-0.00467551	-0.0591367	-0.012254	0.00571735	-0.0650863	-0.00331549	0.00820598	-0.0569657	-0.023364	0	0	0	-0.0404517	-0.0383792	-0.0554537	0.000301684	0.0760662	0.0741192	0.0885357	-0.0253554	-0.0208948	-0.0240412
ENSG00000206452	HLA-C	major histocompatibility complex, class I, C	NA	ENST00000448362.1	NA	NA	NA	NA	NA	NA	NA	NA	NA	NA	NA	-0.00256461	0.0101319	0.0105452	-0.0101425	0.0334388	-1.73032e-09	0.0152599	0.0173444	0.00365848	0	0	0	0.0239834	0.0315574	0.0276524	-1.73032e-09	0.0232417	0.0435813	0.0362628	0.0060375	0.00776541	0.0120876
ENSG00000178127	NDUFV2	NADH:ubiquinone oxidoreductase core subunit V2	NA	ENST00000474350.5	NA	NA	NA	NA	NA	NA	NA	NA	NA	NA	NA	0.0303402	0.042475	-0.0352507	-0.0561871	0.0336764	-0.0396912	-0.0299729	0.120654	-0.00533007	0	0	0	-0.0610888	-0.0357648	-0.051591	0.00487224	0.108066	0.129555	0.155957	0.0125215	-0.020734	0.0284505
ENSG00000178127	NDUFV2	NADH:ubiquinone oxidoreductase core subunit V2	NA	ENST00000483511.1	NA	NA	NA	NA	NA	NA	NA	NA	NA	NA	NA	0	0.0194499	0	0	0	0	0	0	0	0	0	0	0	0	0	0	0.0194499	0	0	0.00648329	0	0
ENSG00000206452	HLA-C	major histocompatibility complex, class I, C	NA	ENST00000479527.1	NA	NA	NA	NA	NA	NA	NA	NA	NA	NA	NA	0	0.00775924	0	0	-0.00417424	0	0	0.000296923	0	0	0	0	0	0.0128841	0.011486	0.00426786	0.00775924	0.00417424	0.000296923	0.00258641	-0.00139141	9.89744e-05
ENSG00000241132	LY6G5B	lymphocyte antigen 6 family member G5B	TRUE	ENST00000437674.5	NA	NA	NA	NA	NA	NA	NA	NA	NA	NA	NA	-2.88918e-08	0	0.0301063	5.12001e-06	0	-3.75563e-07	-2.88918e-08	0	0.0276628	0	0	0	-3.75563e-07	-3.75563e-07	2.14055e-05	-3.75563e-07	0.0301063	5.49557e-06	0.0276629	0.0100354	1.58148e-06	0.00922094
ENSG00000206452	HLA-C	major histocompatibility complex, class I, C	NA	ENST00000495614.1	NA	NA	NA	NA	NA	NA	NA	NA	NA	NA	NA	-0.0027465	0.00303176	0.00266583	-0.0027465	0.00780105	0	0.00285003	0.00412793	0	0	0	0	0	0.00460245	0	0	0.00844409	0.0105476	0.00697796	0.000983695	0.00168485	0.00232599
ENSG00000137403	HLA-F	major histocompatibility complex, class I, F	NA	ENST00000342322.8	NA	NA	NA	NA	NA	NA	NA	NA	NA	NA	NA	-0.0121116	-0.00819216	0.0553108	-0.00373283	0.000646259	0.0353322	0.000665523	0.0221495	0.0103264	0	0	0	-0.000576082	0.0297017	-0.000657439	0.000995471	0.0756145	0.0397113	0.0331414	0.011669	0.0107485	0.0110471
ENSG00000241132	LY6G5B	lymphocyte antigen 6 family member G5B	NA	ENST00000438439.2	NA	NA	NA	NA	NA	NA	NA	NA	NA	NA	NA	-0.000201185	-0.0207805	-0.00583349	0.0249585	0.0493474	-0.00649823	0.0643092	-0.020751	0.117038	0	0	0	-0.00701929	-0.00701682	0.0395137	-0.00701656	0.0268152	0.080804	0.202098	-0.00893839	0.0226025	0.0535321
ENSG00000137403	HLA-F	major histocompatibility complex, class I, F	NA	ENST00000420414.5	NA	NA	NA	NA	NA	NA	NA	NA	NA	NA	NA	0	0	0	0	0	0	0	0	0	0	0	0	0	0	0	0	0	0	0	0	0	0
ENSG00000137403	HLA-F	major histocompatibility complex, class I, F	NA	ENST00000473966.1	NA	NA	NA	NA	NA	NA	NA	NA	NA	NA	NA	0	0	0	0	0	0	0	0	0	0	0	0	0	0	0	0	0	0	0	0	0	0
ENSG00000232881	RPS10P21	ribosomal protein S10 pseudogene 21	TRUE	ENST00000430654.2	NA	NA	NA	NA	NA	NA	NA	NA	NA	NA	NA	0	0	0	0	0	0	0	0	0	0	0	0	0	0	0	0	0	0	0	0	0	0
ENSG00000226670	BCAS2P3	BCAS2 pseudogene 3	TRUE	ENST00000416374.1	NA	NA	NA	NA	NA	NA	NA	NA	NA	NA	NA	0	0	0.00393392	0	0	0	0	0	0	0	0	0	0	0	0	0	0.00393392	0	0	0.00131131	0	0
ENSG00000225801	RABEPKP1	Rab9 effector protein with kelch motifs pseudogene 1	TRUE	ENST00000440529.1	NA	NA	NA	NA	NA	NA	NA	NA	NA	NA	NA	0	0	0	0	0	0	0	0	0	0	0	0	0	0	0	0	0	0	0	0	0	0
ENSG00000137403	HLA-F	major histocompatibility complex, class I, F	TRUE	ENST00000383516.8	NA	NA	NA	NA	NA	NA	NA	NA	NA	NA	NA	0	0	0	0	0	0	0	0	0	0	0	0	0	0	0	0	0	0	0	0	0	0
ENSG00000137403	HLA-F	major histocompatibility complex, class I, F	NA	ENST00000470816.5	NA	NA	NA	NA	NA	NA	NA	NA	NA	NA	NA	0	0	0	0	0	0	0	0	0	0	0	0	0	0	0	0	0	0	0	0	0	0
ENSG00000137403	HLA-F	major histocompatibility complex, class I, F	NA	ENST00000496799.1	NA	NA	NA	NA	NA	NA	NA	NA	NA	NA	NA	0	0	0	0	0	0	0	0	0	0	0	0	0	0	0	0	0	0	0	0	0	0
ENSG00000244025	KRTAP19-3	keratin associated protein 19-3	TRUE	ENST00000334063.6	NA	NA	NA	NA	NA	NA	NA	NA	NA	NA	NA	0	0	0	0	0	0	0	0	0	0	0	0	0	0	0	0	0	0	0	0	0	0
ENSG00000137403	HLA-F	major histocompatibility complex, class I, F	NA	ENST00000383515.6	NA	NA	NA	NA	NA	NA	NA	NA	NA	NA	NA	0	0	0	0	0	0	0	0	0	0	0	0	0	0	0	0	0	0	0	0	0	0
ENSG00000137403	HLA-F	major histocompatibility complex, class I, F	NA	ENST00000475107.1	NA	NA	NA	NA	NA	NA	NA	NA	NA	NA	NA	0	0	0	0	0	0	0	0	0	0	0	0	0	0	0	0	0	0	0	0	0	0
ENSG00000137403	HLA-F	major histocompatibility complex, class I, F	NA	ENST00000494169.1	NA	NA	NA	NA	NA	NA	NA	NA	NA	NA	NA	0	0	0	0	0	0	0	0	0	0	0	0	0	0	0	0	0	0	0	0	0	0
ENSG00000137403	HLA-F	major histocompatibility complex, class I, F	NA	ENST00000454646.5	NA	NA	NA	NA	NA	NA	NA	NA	NA	NA	NA	0	0	0	0	0	0	0	0	0	0	0	0	0	0	0	0	0	0	0	0	0	0
ENSG00000137403	HLA-F	major histocompatibility complex, class I, F	NA	ENST00000488237.5	NA	NA	NA	NA	NA	NA	NA	NA	NA	NA	NA	0	0	0	0	0	0	0	0	0	0	0	0	0	0	0	0	0	0	0	0	0	0
ENSG00000137403	HLA-F	major histocompatibility complex, class I, F	NA	ENST00000472371.1	NA	NA	NA	NA	NA	NA	NA	NA	NA	NA	NA	0	0	0	0	0	0	0	0	0	0	0	0	0	0	0	0	0	0	0	0	0	0
ENSG00000137403	HLA-F	major histocompatibility complex, class I, F	NA	ENST00000496199.1	NA	NA	NA	NA	NA	NA	NA	NA	NA	NA	NA	0.00264241	0.000493197	0.000644806	0.000862094	0.00109167	-0.00136766	0.000315273	0.00352376	0.00108852	0	0	0	-0.000538907	0.000958197	-0.000289018	-0.000368772	0.00378041	0.00332142	0.00492756	0.00126014	0.000195371	0.00164252
ENSG00000137403	HLA-F	major histocompatibility complex, class I, F	NA	ENST00000458026.1	NA	NA	NA	NA	NA	NA	NA	NA	NA	NA	NA	0	0	0	0	0	0	0	0	0	0	0	0	0	0	0	0	0	0	0	0	0	0
ENSG00000137403	HLA-F	major histocompatibility complex, class I, F	NA	ENST00000552082.2	NA	NA	NA	NA	NA	NA	NA	NA	NA	NA	NA	0	0	0	0	0	0	0	0	0	0	0	0	0	0	0	0	0	0	0	0	0	0
ENSG00000235905	TRIM15	tripartite motif containing 15	TRUE	ENST00000429524.6	NA	NA	NA	NA	NA	NA	NA	NA	NA	NA	NA	0.000256717	0.000792785	-0.000765115	0.00143182	0.00112044	-0.00112972	0.00048346	0.000785845	-0.00112972	0	0	0	-0.000590143	0.00110526	-0.00112972	-0.00112972	0.00181462	0.00368198	0.00239902	9.47957e-05	0.000474183	4.65298e-05
ENSG00000260861	NA	novel protein, SIRPB1-SIRPD readthrough	NA	ENST00000566961.2	NA	NA	NA	NA	NA	NA	NA	NA	NA	NA	NA	0	0	0	0	0.00662525	0	0	0	0	0	0	0	0	0	0	0	0	0.00662525	0	0	0.00220842	0
ENSG00000235905	TRIM15	tripartite motif containing 15	NA	ENST00000424597.5	NA	NA	NA	NA	NA	NA	NA	NA	NA	NA	NA	0.00014344	0.0018966	-0.000930779	-0.000967821	0.000260876	-0.000930779	0.00228782	0	0.000528791	0	0	0	7.39297e-05	0.00394866	-0.000930779	0.00157657	0.00297082	0.00215948	0.00281661	0.000369755	-0.000545908	0.000938871
ENSG00000235905	TRIM15	tripartite motif containing 15	NA	ENST00000493180.1	NA	NA	NA	NA	NA	NA	NA	NA	NA	NA	NA	0	0	-0.00192732	0	0	-0.00192732	0	2.18046e-05	-0.00192732	0	0	0	-0.00192732	-0.00192732	-0.00192732	-0.00192732	0.00192732	0.00192732	0.00194913	-0.000642441	-0.000642441	-0.000635173
ENSG00000260861	NA	novel protein, SIRPB1-SIRPD readthrough	NA	ENST00000567028.5	NA	NA	NA	NA	NA	NA	NA	NA	NA	NA	NA	-0.00650586	0.00648103	0	-0.00650586	0	0	-0.00650586	0	0	0	0	0	0	0	0	0	0.0129869	0.00650586	0.00650586	-8.27357e-06	-0.00216862	-0.00216862
ENSG00000235905	TRIM15	tripartite motif containing 15	NA	ENST00000496657.1	NA	NA	NA	NA	NA	NA	NA	NA	NA	NA	NA	-0.00108658	0	0	-0.00108658	0	0	-0.00108658	0	0	0	0	0	0.000884424	0	0	0	0.00108658	0.00108658	0.00108658	-0.000362193	-0.000362193	-0.000362193
ENSG00000260861	NA	novel protein, SIRPB1-SIRPD readthrough	TRUE	ENST00000564763.1	NA	NA	NA	NA	NA	NA	NA	NA	NA	NA	NA	0	0	0	0	0	0	0	0	0	0	0	0	0	0	0	0	0	0	0	0	0	0
ENSG00000235905	TRIM15	tripartite motif containing 15	NA	ENST00000552676.2	NA	NA	NA	NA	NA	NA	NA	NA	NA	NA	NA	0.00611203	0	-0.00176368	-0.000904136	0	-0.00420835	-0.000904136	0.00387859	-0.00420835	0	0	0	-0.00420835	-0.00420835	-0.00420835	-0.00236925	0.00787571	0.00511249	0.00899108	0.00144945	-0.00170416	-0.000411301
ENSG00000235905	TRIM15	tripartite motif containing 15	NA	ENST00000550702.2	NA	NA	NA	NA	NA	NA	NA	NA	NA	NA	NA	3.57183e-05	0.000126713	-0.000127236	8.11782e-05	0.000110523	-0.000174478	7.29776e-05	7.77433e-05	-0.000174478	0	0	0	-0.000127365	-5.60063e-05	-0.000174478	-0.000174478	0.000289667	0.000366179	0.000325199	1.17319e-05	5.74111e-06	-7.91894e-06
ENSG00000206452	HLA-C	major histocompatibility complex, class I, C	NA	ENST00000638318.1	NA	NA	NA	NA	NA	NA	NA	NA	NA	NA	NA	0	0	0	0	0	3.57406e-11	3.33432e-11	0	0	0	0	0	0	0	0.0117351	0.0145004	0	3.57406e-11	3.33432e-11	0	1.19135e-11	1.11144e-11
ENSG00000171873	ADRA1D	adrenoceptor alpha 1D	TRUE	ENST00000379453.6	NA	NA	NA	NA	NA	NA	NA	NA	NA	NA	NA	-0.00127973	-0.000888808	-0.000222999	-0.00117078	0.000934098	-0.0010557	-0.00278466	-0.000888808	0.00343474	0	0	0	-0.0010557	0.000717464	-0.0010557	-0.0010557	0.00239153	0.00316057	0.00710821	-0.000797178	-0.000430792	-7.95756e-05
ENSG00000228284	HLA-DQA1	major histocompatibility complex, class II, DQ alpha 1	NA	ENST00000445944.1	NA	NA	NA	NA	NA	NA	NA	NA	NA	NA	NA	-0.0179355	0.00953066	0.0318734	-0.0129315	-0.00397221	0.0078556	-0.0175448	0.014652	0.019859	0	0	0	0.00295296	0.00183825	-0.00321178	0.00381698	0.0593395	0.0247593	0.0520557	0.00782286	-0.00301603	0.00565537
ENSG00000171873	ADRA1D	adrenoceptor alpha 1D	NA	ENST00000621688.1	NA	NA	NA	NA	NA	NA	NA	NA	NA	NA	NA	0.00113023	0	0.000681315	-0.00526478	0.0158039	-0.006976	0.001272	0	-0.006976	0	0	0	-3.77782e-05	-0.006976	-0.006976	-0.006976	0.00181155	0.0280447	0.008248	0.00060385	0.0011877	-0.00190133
ENSG00000232143	GNL1	G protein nucleolar 1 (putative)	TRUE	ENST00000454829.5	NA	NA	NA	NA	NA	NA	NA	NA	NA	NA	NA	-9.62802e-05	-3.21677e-07	0.00164598	-9.62802e-05	-3.21677e-07	0	-9.62802e-05	0.00151117	0	0	0	0	4.70167e-07	0	0	0	0.00174259	9.66019e-05	0.00160745	0.000516461	-3.22006e-05	0.000471631
ENSG00000099917	MED15	mediator complex subunit 15	NA	ENST00000477824.5	NA	NA	NA	NA	NA	NA	NA	NA	NA	NA	NA	0.0612226	-0.0275736	-0.0245702	0.0433362	0.0869766	0.114083	0.0547274	0.026506	0.017372	0	0	0	-0.0501928	-0.00467928	-0.0501928	-0.00620731	0.113366	0.244395	0.0986054	0.00302629	0.0814651	0.0328685
ENSG00000137332	DDR1	discoidin domain receptor tyrosine kinase 1	NA	ENST00000468225.5	NA	NA	NA	NA	NA	NA	NA	NA	NA	NA	NA	0	0	-8.3385e-05	0	0.000143295	-8.3385e-05	0	0	-8.3385e-05	0	0	0	-8.3385e-05	-8.3385e-05	-8.3385e-05	-8.3385e-05	8.3385e-05	0.00022668	8.3385e-05	-2.7795e-05	1.99701e-05	-2.7795e-05
ENSG00000232143	GNL1	G protein nucleolar 1 (putative)	NA	ENST00000490227.1	NA	NA	NA	NA	NA	NA	NA	NA	NA	NA	NA	-0.00659116	0.0187313	-0.0235069	-0.0284718	0.0402603	-0.0208993	-0.0195625	0.0216212	0.000268144	0	0	0	-0.0113106	0.0210835	-0.00434139	-0.0394686	0.0488294	0.0896313	0.0414519	-0.00378892	-0.00303693	0.000775603
ENSG00000206452	HLA-C	major histocompatibility complex, class I, C	NA	ENST00000618255.1	NA	NA	NA	NA	NA	NA	NA	NA	NA	NA	NA	0	0	0	0	0	0	0	0	0	0	0	0	0	0	0	0	0	0	0	0	0	0
ENSG00000232143	GNL1	G protein nucleolar 1 (putative)	NA	ENST00000467241.1	NA	NA	NA	NA	NA	NA	NA	NA	NA	NA	NA	-0.0178906	-0.0076622	0.00165298	-0.0207805	0.00356649	0.000901639	-0.0256573	0.00687722	0.00797197	0	0	0	0.0268564	0.0125799	0.0176829	0.00339973	0.0272058	0.0252487	0.0405065	-0.0079666	-0.00543746	-0.00360271
ENSG00000101282	RSPO4	R-spondin 4	TRUE	ENST00000217260.9	NA	NA	NA	NA	NA	NA	NA	NA	NA	NA	NA	-0.000942675	0	0.00178455	-0.000942675	0.00297948	0	-0.000942675	0	0	0	0	0	0.00280488	0	0	0.00189467	0.00272723	0.00392216	0.000942675	0.000280626	0.000678936	-0.000314225
ENSG00000226795	SAR1AP1	secretion associated Ras related GTPase 1A pseudogene 1	TRUE	ENST00000418190.1	NA	NA	NA	NA	NA	NA	NA	NA	NA	NA	NA	-0.000832093	-0.00110622	0	-0.000832093	-0.000286324	0	-0.000832093	-0.00110622	0	0	0	0	0	0	0	0	0.00193832	0.00111842	0.00193832	-0.000646106	-0.000372806	-0.000646106
ENSG00000101282	RSPO4	R-spondin 4	NA	ENST00000400634.2	NA	NA	NA	NA	NA	NA	NA	NA	NA	NA	NA	0.00971572	0	0	0	0	0	0	0	0	0	0	0	0	0	0	0	0.00971572	0	0	0.00323857	0	0
ENSG00000099917	MED15	mediator complex subunit 15	NA	ENST00000473028.5	NA	NA	NA	NA	NA	NA	NA	NA	NA	NA	NA	0	0	2.89249e-06	0	0	0	0	0.0158605	0	0	0	0	0	0	0	0	2.89249e-06	0	0.0158605	9.64162e-07	0	0.00528684
ENSG00000173231	TERF1P1	TERF1 pseudogene 1	TRUE	ENST00000311003.6	NA	NA	NA	NA	NA	NA	NA	NA	NA	NA	NA	-0.00526264	0	0	-0.00526264	0	0	-0.00526264	0	0	0	0	0	0	0	0	0	0.00526264	0.00526264	0.00526264	-0.00175421	-0.00175421	-0.00175421
ENSG00000099917	MED15	mediator complex subunit 15	NA	ENST00000428629.5	NA	NA	NA	NA	NA	NA	NA	NA	NA	NA	NA	0.00687722	0.0100177	0.0557036	0.0520449	-0.05212	0.00507279	-0.00802293	0.0199133	0.00834269	0	0	0	-0.0215513	0.0662673	-0.0015427	0.040614	0.0725985	0.109238	0.0362789	0.0241995	0.00166587	0.00674436
ENSG00000125903	DEFB129	defensin beta 129	TRUE	ENST00000246105.4	NA	NA	NA	NA	NA	NA	NA	NA	NA	NA	NA	0	0	0	0	0	0	0	0	0	0	0	0	0	0	0	0	0	0	0	0	0	0
ENSG00000099917	MED15	mediator complex subunit 15	NA	ENST00000424287.5	NA	NA	NA	NA	NA	NA	NA	NA	NA	NA	NA	0.0384802	0	0	0	0	0	0	0	0	0	0	0	0	0	0	0.0100905	0.0384802	0	0	0.0128267	0	0
ENSG00000099917	MED15	mediator complex subunit 15	NA	ENST00000423862.5	NA	NA	NA	NA	NA	NA	NA	NA	NA	NA	NA	-0.0997	-0.0890113	-0.0380876	-0.0475849	-0.0838083	-0.086275	-0.0872598	-0.120813	-0.0391768	0	0	0	-0.0359195	0.0148913	-0.0434679	0.0514003	0.226799	0.217668	0.24725	-0.0755997	-0.0725561	-0.0824166
ENSG00000233036	KRTAP8-2P	keratin associated protein 8-2, pseudogene	TRUE	ENST00000440620.1	NA	NA	NA	NA	NA	NA	NA	NA	NA	NA	NA	0	0	0	0	0	0	0	0	0	0	0	0	0	0	0	0	0	0	0	0	0	0
ENSG00000099917	MED15	mediator complex subunit 15	NA	ENST00000487550.5	NA	NA	NA	NA	NA	NA	NA	NA	NA	NA	NA	0.00146303	-0.00665248	0.0208694	-0.0104168	-0.00953707	-0.00155675	0.0243913	0.0128287	0.012153	0	0	0	0.0264198	0.00679099	-0.0138734	0.0247163	0.0289849	0.0215106	0.049373	0.00522664	-0.00717021	0.0164577
ENSG00000273590	SMIM11B	small integral membrane protein 11B	NA	ENST00000624534.1	NA	NA	NA	NA	NA	NA	NA	NA	NA	NA	NA	-0.0410827	0.0268739	0.112624	-0.0740051	0.0527138	0.0151132	-0.0286463	0.0542265	0.0131434	0	0	0	0.0175601	0.0985754	0.0706938	0.0168502	0.18058	0.141832	0.0960162	0.032805	-0.00205938	0.0129079
ENSG00000283243	NA	NA	TRUE	ENST00000635818.2	NA	NA	NA	NA	NA	NA	NA	NA	NA	NA	NA	0.000979893	0.00223244	0.00449226	-0.000123964	0.00448413	0.00353847	0.000953698	0.00140946	-0.000467567	0	0	0	0.00107891	0.000918543	-0.000467567	-0.00034833	0.0077046	0.00814656	0.00283072	0.0025682	0.00263288	0.000631862
ENSG00000283243	NA	NA	NA	ENST00000645837.2	NA	NA	NA	NA	NA	NA	NA	NA	NA	NA	NA	0.000979893	0.00223244	0.00449226	-0.000123964	0.00448413	0.00353847	0.000953698	0.00140946	-0.000467567	0	0	0	0.00107891	0.000918543	-0.000467567	-0.00034833	0.0077046	0.00814656	0.00283072	0.0025682	0.00263288	0.000631862
ENSG00000283539	ACR	acrosin	NA	ENST00000636862.1	NA	NA	NA	NA	NA	NA	NA	NA	NA	NA	NA	0	0	0	0	0	0	0	0	0.00145845	0	0	0	0	0	0	0	0	0	0.00145845	0	0	0.000486151
ENSG00000099917	MED15	mediator complex subunit 15	NA	ENST00000461076.1	NA	NA	NA	NA	NA	NA	NA	NA	NA	NA	NA	0.0237284	0.00450285	0	0	0	0.00529508	0.00575551	0.00554072	0.00565981	0	0	0	0	0	0	0.00533184	0.0282313	0.00529508	0.016956	0.00941043	0.00176503	0.00565201
ENSG00000099917	MED15	mediator complex subunit 15	NA	ENST00000436496.2	NA	NA	NA	NA	NA	NA	NA	NA	NA	NA	NA	0.079579	0	-0.0159931	0.00535621	0	0.0173258	0.0508682	0	0.00542509	0	0	0	0.0311361	-0.0159931	0.00501514	0.0627688	0.095572	0.022682	0.0562933	0.0211953	0.00756067	0.0187644
ENSG00000237127	NA	Ig lambda chain V-IV region pseudogene	TRUE	ENST00000458673.1	NA	NA	NA	NA	NA	NA	NA	NA	NA	NA	NA	0.023517	0	0	0	0.0209397	0	0	0	0	0	0	0	0	0	0	0	0.023517	0.0209397	0	0.00783901	0.00697991	0
ENSG00000228284	HLA-DQA1	major histocompatibility complex, class II, DQ alpha 1	NA	ENST00000456258.6	NA	NA	NA	NA	NA	NA	NA	NA	NA	NA	NA	0	0	0	0	0	0	0	0	0	0	0	0	0	0	0	0	0	0	0	0	0	0
ENSG00000228284	HLA-DQA1	major histocompatibility complex, class II, DQ alpha 1	NA	ENST00000450614.5	NA	NA	NA	NA	NA	NA	NA	NA	NA	NA	NA	0	0	0	0	0	0	0	0	0	0	0	0	0	0	0	0	0	0	0	0	0	0
ENSG00000283047	FRG1FP	FSHD region gene 1 family member F, pseudogene	TRUE	ENST00000635667.1	NA	NA	NA	NA	NA	NA	NA	NA	NA	NA	NA	-0.00583973	-0.00446344	-0.00979064	-0.00418071	-0.00446344	-0.00979064	-0.0097823	0.0121657	0.0192425	0	0	0	-0.00607444	-0.00594405	0.00142164	0.0123585	0.0200938	0.0184348	0.0411904	-0.00669794	-0.00614493	0.0072086
ENSG00000232528	NA	pseudogene similar to F830045P16Rik	TRUE	ENST00000418979.2	NA	NA	NA	NA	NA	NA	NA	NA	NA	NA	NA	0.00355541	0.0147006	-0.0323959	-0.0174526	0.00616806	-0.0137892	-0.0182338	0.0301675	-0.0405374	0	0	0	-0.0264027	-0.0102959	-0.00457936	-0.0336452	0.0506519	0.0374099	0.0889387	-0.00471328	-0.00835792	-0.00953456
ENSG00000254240	IGLVI-20	immunoglobulin lambda variable (I)-20 (pseudogene)	TRUE	ENST00000519296.1	NA	NA	NA	NA	NA	NA	NA	NA	NA	NA	NA	0	0	0	0	0	0	0	0	0	0	0	0	0	0	0	0	0	0	0	0	0	0
ENSG00000228284	HLA-DQA1	major histocompatibility complex, class II, DQ alpha 1	NA	ENST00000486605.5	NA	NA	NA	NA	NA	NA	NA	NA	NA	NA	NA	0	0	0	0	0	0	0	0	0	0	0	0	0	0	0	0	0	0	0	0	0	0
ENSG00000232771	PPP1R26P5	protein phosphatase 1 regulatory subunit 26 pseudogene 5	TRUE	ENST00000416640.2	NA	NA	NA	NA	NA	NA	NA	NA	NA	NA	NA	0.000738033	0	0	-0.000389738	0	0.00128422	0.00314918	0.00784417	0	0	0	0	0.00165861	0.000407701	0	0.00287475	0.000738033	0.00167396	0.0109933	0.000246011	0.000298161	0.00366445
ENSG00000283539	ACR	acrosin	TRUE	ENST00000636109.2	NA	NA	NA	NA	NA	NA	NA	NA	NA	NA	NA	0	0	0	0	0.00166127	0	0.00104375	0.000964457	0	0	0	0	0	0.000845591	0	0	0	0.00166127	0.00200821	0	0.000553755	0.000669403
ENSG00000228284	HLA-DQA1	major histocompatibility complex, class II, DQ alpha 1	TRUE	ENST00000441297.5	NA	NA	NA	NA	NA	NA	NA	NA	NA	NA	NA	0	0	0	0	0	0	0	0	0	0	0	0	0	0	0	0	0	0	0	0	0	0
ENSG00000283539	ACR	acrosin	NA	ENST00000637385.1	NA	NA	NA	NA	NA	NA	NA	NA	NA	NA	NA	0.00499434	0	0	0	0	0	0.00206786	0	0	0	0	0	0	0	0.00308614	0	0.00499434	0	0.00206786	0.00166478	0	0.000689286
ENSG00000228284	HLA-DQA1	major histocompatibility complex, class II, DQ alpha 1	NA	ENST00000463379.5	NA	NA	NA	NA	NA	NA	NA	NA	NA	NA	NA	0	0	0	0	0	0	0	0	0	0	0	0	0	0	0	0	0	0	0	0	0	0
ENSG00000283539	ACR	acrosin	NA	ENST00000636303.1	NA	NA	NA	NA	NA	NA	NA	NA	NA	NA	NA	0	0	0.00510235	0	0	0	0	0	0	0	0	0	0	0	0	0	0.00510235	0	0	0.00170078	0	0
ENSG00000273590	SMIM11B	small integral membrane protein 11B	NA	ENST00000622934.3	NA	NA	NA	NA	NA	NA	NA	NA	NA	NA	NA	0	0	0	0	0	0	0	0	0	0	0	0	0	0	0	0	0	0	0	0	0	0
ENSG00000228284	HLA-DQA1	major histocompatibility complex, class II, DQ alpha 1	NA	ENST00000420385.5	NA	NA	NA	NA	NA	NA	NA	NA	NA	NA	NA	0	0	0	0	0	0	0	0	0	0	0	0	0	0	0	0	0	0	0	0	0	0
ENSG00000228284	HLA-DQA1	major histocompatibility complex, class II, DQ alpha 1	NA	ENST00000484643.5	NA	NA	NA	NA	NA	NA	NA	NA	NA	NA	NA	0	0	0	0	0	0	0	0	0	0	0	0	0	0	0	0	0	0	0	0	0	0
ENSG00000283252	NA	small nuclear ribonucleoprotein polypeptide A' (SNRPA1) pseudogene	TRUE	ENST00000635870.1	NA	NA	NA	NA	NA	NA	NA	NA	NA	NA	NA	0.00345166	0.000911485	0.0181064	0.0106165	0.00299738	0.0117429	-0.000551542	0.000117626	0.0169389	0	0	0	-0.00258378	0.00402369	0.0009372	0.00619372	0.0224695	0.0253568	0.0176081	0.00748983	0.00845227	0.00550167
ENSG00000241717	VWFP1	von Willebrand factor pseudogene 1	TRUE	ENST00000457911.1	NA	NA	NA	NA	NA	NA	NA	NA	NA	NA	NA	-0.00470809	0	0	-0.00470809	0	0	-0.00470809	0	0	0	0	0	0	0	0	0	0.00470809	0.00470809	0.00470809	-0.00156936	-0.00156936	-0.00156936
ENSG00000089012	SIRPG	signal regulatory protein gamma	NA	ENST00000478145.6	NA	NA	NA	NA	NA	NA	NA	NA	NA	NA	NA	0	0	0	0	0	0	0	0	0	0	0	0	0	0	0	0	0	0	0	0	0	0
ENSG00000228284	HLA-DQA1	major histocompatibility complex, class II, DQ alpha 1	NA	ENST00000481936.1	NA	NA	NA	NA	NA	NA	NA	NA	NA	NA	NA	0	0	0	0	0	0	0	0	0	0	0	0	0	0	0	0	0	0	0	0	0	0
ENSG00000233504	POLR2LP1	RNA polymerase II subunit L pseudogene 1	TRUE	ENST00000432966.1	NA	NA	NA	NA	NA	NA	NA	NA	NA	NA	NA	0	0	0	0	0	0	0	0	0	0	0	0	0	0	0	0	0	0	0	0	0	0
ENSG00000228867	NRM	nurim	NA	ENST00000449041.6	NA	NA	NA	NA	NA	NA	NA	NA	NA	NA	NA	-0.00412424	-0.00709089	0.00955795	-0.0040844	-0.00601065	-0.0028471	0.00202394	0.0269523	0.0244762	0	0	0	0.00178023	-0.00325847	0.0106405	0.00840268	0.0207731	0.0129422	0.0534524	-0.000552392	-0.00431405	0.0178175
ENSG00000227506	MUC21	mucin 21, cell surface associated	NA	ENST00000487327.1	NA	NA	NA	NA	NA	NA	NA	NA	NA	NA	NA	0	0	0	0	0	0	0	0	0	0	0	0	0	0	0	0	0	0	0	0	0	0
ENSG00000273590	SMIM11B	small integral membrane protein 11B	NA	ENST00000612624.4	NA	NA	NA	NA	NA	NA	NA	NA	NA	NA	NA	-0.00557199	-0.00448295	0.0139361	-0.000967896	0.0073669	0.0161176	-0.0101485	0.000127073	0.0327837	0	0	0	-0.00635132	0.00392524	0.0232409	-0.00635132	0.0239911	0.0244524	0.0430592	0.00129373	0.00750552	0.00758741
ENSG00000273590	SMIM11B	small integral membrane protein 11B	NA	ENST00000624304.3	NA	NA	NA	NA	NA	NA	NA	NA	NA	NA	NA	0.0665458	0.0401191	0.0312761	0.0773515	0.0225498	-0.0140761	0.0614906	0.0617404	0.0436452	0	0	0	-0.0537908	0.0418532	-0.053249	0.0252294	0.137941	0.113977	0.166876	0.0459803	0.0286084	0.0556254
ENSG00000273590	SMIM11B	small integral membrane protein 11B	NA	ENST00000624758.3	NA	NA	NA	NA	NA	NA	NA	NA	NA	NA	NA	0.00674064	-0.0224085	-0.00874863	-0.0162037	-0.0311188	0.00132064	-0.00181745	-0.0197805	-0.0016953	0	0	0	-0.0179095	0.00935641	0.0223839	0.0396383	0.0378977	0.0486431	0.0232932	-0.00813882	-0.015334	-0.0077644
ENSG00000283530	MGAT4C	MGAT4 family member C	NA	ENST00000637661.1	NA	NA	NA	NA	NA	NA	NA	NA	NA	NA	NA	-0.00231049	0.00113226	0.00783578	-0.00532147	0.00514114	0.014613	0.00198843	0.0053369	0.00263523	0	0	0	0.0041115	-0.00367878	0.00624318	-0.000423395	0.0112785	0.0250756	0.00996056	0.00221918	0.00481089	0.00332019
ENSG00000227506	MUC21	mucin 21, cell surface associated	TRUE	ENST00000420532.2	NA	NA	NA	NA	NA	NA	NA	NA	NA	NA	NA	-0.00135076	0.00294169	0.000939225	-0.000160737	0.00329255	-0.000358043	-0.00225515	0.00468855	-0.00124819	0	0	0	-0.00257984	-0.00371055	-0.00328215	-0.00402746	0.00523167	0.00381133	0.0081919	0.000843385	0.000924589	0.000395068
ENSG00000283658	RPL23AP82	ribosomal protein L23a pseudogene 82	NA	ENST00000637687.2	NA	NA	NA	NA	NA	NA	NA	NA	NA	NA	NA	0	0.0126916	0	0	0	0	0	0	0	0	0	0	0	0	0.056688	0.018966	0.0126916	0	0	0.00423052	0	0
ENSG00000273590	SMIM11B	small integral membrane protein 11B	NA	ENST00000623661.1	NA	NA	NA	NA	NA	NA	NA	NA	NA	NA	NA	0	0	0	0	0	0	0	0	0	0	0	0	0	0	0	0	0	0	0	0	0	0
ENSG00000283658	RPL23AP82	ribosomal protein L23a pseudogene 82	NA	ENST00000637858.2	NA	NA	NA	NA	NA	NA	NA	NA	NA	NA	NA	0	0.0138921	0	0	0	0.0153696	0.020803	0	0.00948909	0	0	0	0	0	0	0.0113854	0.0138921	0.0153696	0.0302921	0.0046307	0.0051232	0.0100974
ENSG00000227506	MUC21	mucin 21, cell surface associated	NA	ENST00000549059.2	NA	NA	NA	NA	NA	NA	NA	NA	NA	NA	NA	0	0	0	0	0	0	0	0	0	0	0	0	0	0	0	0	0	0	0	0	0	0
ENSG00000283530	MGAT4C	MGAT4 family member C	NA	ENST00000636626.1	NA	NA	NA	NA	NA	NA	NA	NA	NA	NA	NA	0	0	0	0	0	0	0	0	0	0	0	0	0	0	0	0	0	0	0	0	0	0
ENSG00000235074	NA	major histocompatibility complex class II DR beta pseudogene fragment	TRUE	ENST00000417950.1	NA	NA	NA	NA	NA	NA	NA	NA	NA	NA	NA	0	0	0	0	0	0	0	0	0	0	0	0	0	0	0	0	0	0	0	0	0	0
ENSG00000283658	RPL23AP82	ribosomal protein L23a pseudogene 82	NA	ENST00000636304.2	NA	NA	NA	NA	NA	NA	NA	NA	NA	NA	NA	0.0283964	-0.00599189	-0.034921	0	-0.00657054	-0.0201099	0	0.024408	-0.0175738	0	0	0	-0.0117274	-0.034921	-0.018924	-0.034921	0.0693092	0.0266804	0.0419818	-0.00417216	-0.00889348	0.0022781
ENSG00000206492	GNL1	G protein nucleolar 1 (putative)	NA	ENST00000488456.1	NA	NA	NA	NA	NA	NA	NA	NA	NA	NA	NA	-0.00659116	0.0187313	-0.0235069	-0.0284718	0.0402603	-0.0208993	-0.0195625	0.0216212	0.000268144	0	0	0	-0.0113106	0.0210835	-0.00434139	-0.0394686	0.0488294	0.0896313	0.0414519	-0.00378892	-0.00303693	0.000775603
ENSG00000089012	SIRPG	signal regulatory protein gamma	NA	ENST00000381580.5	NA	NA	NA	NA	NA	NA	NA	NA	NA	NA	NA	-4.02752e-10	0	0	-4.02752e-10	0	0	-4.02752e-10	0	0	0	0	0	0	0	0	0	4.02752e-10	4.02752e-10	4.02752e-10	-1.34251e-10	-1.34251e-10	-1.34251e-10
ENSG00000206492	GNL1	G protein nucleolar 1 (putative)	NA	ENST00000495838.1	NA	NA	NA	NA	NA	NA	NA	NA	NA	NA	NA	-0.0178906	-0.0076622	0.00165298	-0.0207805	0.00356649	0.000901639	-0.0256573	0.00687722	0.00797197	0	0	0	0.0268564	0.0125799	0.0176829	0.00339973	0.0272058	0.0252487	0.0405065	-0.0079666	-0.00543746	-0.00360271
ENSG00000283658	RPL23AP82	ribosomal protein L23a pseudogene 82	NA	ENST00000637235.2	NA	NA	NA	NA	NA	NA	NA	NA	NA	NA	NA	0.0263086	0	-0.0892859	0	0.0330848	-0.0892859	0.0446402	0	-0.0892859	0	0	0	-0.0892859	-0.0892859	-0.0563378	-0.0892859	0.115595	0.122371	0.133926	-0.0209924	-0.0187337	-0.0148819
ENSG00000228867	NRM	nurim	TRUE	ENST00000431322.5	NA	NA	NA	NA	NA	NA	NA	NA	NA	NA	NA	0.00258139	0.0080868	0.0057509	0.00642935	0.0215916	-0.000407213	0.0063727	0.00822706	0.00545361	0	0	0	0.0026458	-0.0024833	-0.00108427	-2.20348e-05	0.0164191	0.0284282	0.0200534	0.00547303	0.00920459	0.00668445
ENSG00000283530	MGAT4C	MGAT4 family member C	NA	ENST00000637362.1	NA	NA	NA	NA	NA	NA	NA	NA	NA	NA	NA	0.00177277	-0.000240811	0.0026481	0	-0.000240811	0.0225256	0.0130984	0.00594828	0.00786566	0	0	0	8.95216e-05	-0.00441716	0.00393326	-0.00379048	0.00466169	0.0227664	0.0269123	0.00139335	0.00742827	0.00897077
ENSG00000283658	RPL23AP82	ribosomal protein L23a pseudogene 82	NA	ENST00000636671.2	NA	NA	NA	NA	NA	NA	NA	NA	NA	NA	NA	0	0	0	0	0	0	0	0	0	0	0	0	0	0	0.0133178	0	0	0	0	0	0	0
ENSG00000228867	NRM	nurim	NA	ENST00000610775.1	NA	NA	NA	NA	NA	NA	NA	NA	NA	NA	NA	0.00361976	-0.00961365	0.0213948	0.0106449	-0.0150221	0.0395747	0.00128977	0.00165934	0.0311211	0	0	0	-0.00466229	0.0107922	-0.000692307	0.0077766	0.0346282	0.0652418	0.0340702	0.00513363	0.0117325	0.0113567
ENSG00000100121	GGTLC2	gamma-glutamyltransferase light chain 2	NA	ENST00000652219.1	NA	NA	NA	NA	NA	NA	NA	NA	NA	NA	NA	0	0	0	0	0	0	0	0	0	0	0	0	0	0	0	0	0	0	0	0	0	0
ENSG00000283658	RPL23AP82	ribosomal protein L23a pseudogene 82	NA	ENST00000650820.2	NA	NA	NA	NA	NA	NA	NA	NA	NA	NA	NA	0	0	0	0	0	0	0	0	0	0	0	0	0	0	0	0	0	0	0	0	0	0
ENSG00000283530	MGAT4C	MGAT4 family member C	NA	ENST00000636211.1	NA	NA	NA	NA	NA	NA	NA	NA	NA	NA	NA	0.0109101	0.00120846	0.0214807	0.000202692	-0.00676048	-0.00882321	0.0086347	-0.0130995	0.00618382	0	0	0	-0.00124934	0.00165532	0.000734685	0.00236403	0.0335992	0.0157864	0.027918	0.0111997	-0.005127	0.000572998
ENSG00000283658	RPL23AP82	ribosomal protein L23a pseudogene 82	NA	ENST00000635902.2	NA	NA	NA	NA	NA	NA	NA	NA	NA	NA	NA	0	0	0	0	0	0	0	0	0.0108225	0	0	0	0	0	0	0	0	0	0.0108225	0	0	0.00360751
ENSG00000283530	MGAT4C	MGAT4 family member C	NA	ENST00000636470.1	NA	NA	NA	NA	NA	NA	NA	NA	NA	NA	NA	0.00113457	0.00906735	0.0061775	0.00740463	0.000656089	-0.0072418	-0.00144101	0.0066549	0.0115435	0	0	0	0.0024024	-0.0045748	-0.00101004	0.000940824	0.0163794	0.0153025	0.0196394	0.00545981	0.000272973	0.00558578
ENSG00000283658	RPL23AP82	ribosomal protein L23a pseudogene 82	TRUE	ENST00000637300.2	NA	NA	NA	NA	NA	NA	NA	NA	NA	NA	NA	0.0675548	0.253522	0.0129893	-0.101179	0.257406	0.276133	0.412389	0.226913	0.285692	0	0	0	0.504788	0.279437	0.326741	0.356353	0.334066	0.634717	0.924995	0.111355	0.14412	0.308332
ENSG00000283530	MGAT4C	MGAT4 family member C	NA	ENST00000636416.1	NA	NA	NA	NA	NA	NA	NA	NA	NA	NA	NA	-0.000812341	0	0	-0.000812341	0	0	-0.000812341	0	0	0	0	0	0	0	0	0.00481209	0.000812341	0.000812341	0.000812341	-0.00027078	-0.00027078	-0.00027078
ENSG00000100121	GGTLC2	gamma-glutamyltransferase light chain 2	NA	ENST00000480559.6	NA	NA	NA	NA	NA	NA	NA	NA	NA	NA	NA	0	0	0	0	0	0	0.00924683	0	0	0	0	0	0	0	0	0	0	0	0.00924683	0	0	0.00308228
ENSG00000283530	MGAT4C	MGAT4 family member C	NA	ENST00000637408.1	NA	NA	NA	NA	NA	NA	NA	NA	NA	NA	NA	0	0	0	0	0	0	0.00156365	0	0	0	0	0	0	0	0	0	0	0	0.00156365	0	0	0.000521218
ENSG00000100121	GGTLC2	gamma-glutamyltransferase light chain 2	NA	ENST00000448514.2	NA	NA	NA	NA	NA	NA	NA	NA	NA	NA	NA	0	0	0	0	0	0	8.66449e-08	0	0	0	0	0	0	0	0	0	0	0	8.66449e-08	0	0	2.88816e-08
ENSG00000089012	SIRPG	signal regulatory protein gamma	NA	ENST00000344103.8	NA	NA	NA	NA	NA	NA	NA	NA	NA	NA	NA	0	0	0	0	0	0	0	0	0	0	0	0	0	0	0	0	0	0	0	0	0	0
ENSG00000283530	MGAT4C	MGAT4 family member C	NA	ENST00000637621.1	NA	NA	NA	NA	NA	NA	NA	NA	NA	NA	NA	0	0	0	0	0	0	0	0	0	0	0	0	0	0	0	0	0	0	0	0	0	0
ENSG00000100121	GGTLC2	gamma-glutamyltransferase light chain 2	NA	ENST00000652249.1	NA	NA	NA	NA	NA	NA	NA	NA	NA	NA	NA	-0.00946659	-0.000871694	0.00923901	0.0238438	0.00604307	0.00762042	0.00458689	-0.00029916	0.00837582	0	0	0	0.00881928	0.0165765	0.011135	0.0261871	0.0195773	0.0375073	0.0132619	-0.000366427	0.0125024	0.00422118
ENSG00000283530	MGAT4C	MGAT4 family member C	NA	ENST00000637470.1	NA	NA	NA	NA	NA	NA	NA	NA	NA	NA	NA	0	0	0	0	0	0	0	0	0	0	0	0	0	0	0	0	0	0	0	0	0	0
ENSG00000100121	GGTLC2	gamma-glutamyltransferase light chain 2	NA	ENST00000651213.1	NA	NA	NA	NA	NA	NA	NA	NA	NA	NA	NA	0.014031	0	0	0	0	0.0245309	0	0	0.00978617	0	0	0	0.0152756	0	0	0.00846548	0.014031	0.0245309	0.00978617	0.00467699	0.00817696	0.00326206
ENSG00000089012	SIRPG	signal regulatory protein gamma	TRUE	ENST00000303415.7	NA	NA	NA	NA	NA	NA	NA	NA	NA	NA	NA	-0.00158189	0	0	-0.00158189	0	0	-0.00158189	0	0	0	0	0	0	0	0	0	0.00158189	0.00158189	0.00158189	-0.000527297	-0.000527297	-0.000527297
ENSG00000283530	MGAT4C	MGAT4 family member C	NA	ENST00000635762.1	NA	NA	NA	NA	NA	NA	NA	NA	NA	NA	NA	0	0	0	0	0	0	0	0	0	0	0	0	0	0.00251833	0	0	0	0	0	0	0	0
ENSG00000227761	BAG6	BAG cochaperone 6	NA	ENST00000434446.5	NA	NA	NA	NA	NA	NA	NA	NA	NA	NA	NA	0.00106881	0.0473202	0.270683	0.0188641	0.0626533	0.0493217	-0.000334442	0.531862	0.415873	0	0	0	0.00330235	0.085648	-0.000480346	0.0865987	0.319072	0.130839	0.948069	0.106357	0.0436131	0.3158
ENSG00000100121	GGTLC2	gamma-glutamyltransferase light chain 2	TRUE	ENST00000417145.2	NA	NA	NA	NA	NA	NA	NA	NA	NA	NA	NA	0	0	0	0	0	0	0	0	0	0	0	0	0	0	0	0	0	0	0	0	0	0
ENSG00000100121	GGTLC2	gamma-glutamyltransferase light chain 2	NA	ENST00000652467.1	NA	NA	NA	NA	NA	NA	NA	NA	NA	NA	NA	-0.0238045	0	0	-0.0238045	0	0	-0.0238045	0	0	0	0	0	0	0	0	0	0.0238045	0.0238045	0.0238045	-0.00793482	-0.00793482	-0.00793482
ENSG00000089012	SIRPG	signal regulatory protein gamma	NA	ENST00000497407.2	NA	NA	NA	NA	NA	NA	NA	NA	NA	NA	NA	0	0	0	0	0	0	0	0	0	0	0	0	0	0	0	0	0	0	0	0	0	0
ENSG00000089012	SIRPG	signal regulatory protein gamma	NA	ENST00000216927.4	NA	NA	NA	NA	NA	NA	NA	NA	NA	NA	NA	0	0	0	0	0	0	0	0	0	0	0	0	0	0	0	0	0	0	0	0	0	0
ENSG00000089012	SIRPG	signal regulatory protein gamma	NA	ENST00000381583.6	NA	NA	NA	NA	NA	NA	NA	NA	NA	NA	NA	0	0	0	0	0	0	0	0	0	0	0	0	0	0	0	0	0	0	0	0	0	0
ENSG00000227761	BAG6	BAG cochaperone 6	NA	ENST00000465191.1	NA	NA	NA	NA	NA	NA	NA	NA	NA	NA	NA	-0.000782323	0.00801864	0.000849061	-0.0045787	0.00855422	0.00794531	0.0114227	0.0168456	0.0291514	0	0	0	0.0194746	0.0077934	0.0196131	0.00739109	0.00965002	0.0210782	0.0574196	0.00269513	0.00397361	0.0191399
ENSG00000206524	OR2B3	olfactory receptor family 2 subfamily B member 3	TRUE	ENST00000383653.3	NA	NA	NA	NA	NA	NA	NA	NA	NA	NA	NA	0	0	0	0	0	0	0	0	0	0	0	0	0	0	0	0	0	0	0	0	0	0
ENSG00000225502	GAPDHP16	glyceraldehyde-3-phosphate dehydrogenase pseudogene 16	TRUE	ENST00000448152.2	NA	NA	NA	NA	NA	NA	NA	NA	NA	NA	NA	-0.00319269	0	0.0132032	-0.00319269	0	0.00767139	-0.00319269	0.0301649	0.0516632	0	0	0	0	0	0.003914	0	0.0163959	0.0108641	0.0850208	0.00333683	0.0014929	0.0262118
ENSG00000230726	HLA-DRA	major histocompatibility complex, class II, DR alpha	TRUE	ENST00000414698.6	NA	NA	NA	NA	NA	NA	NA	NA	NA	NA	NA	0	0	0.000339426	0.00120927	0	-0.0010573	0	0	0.000549809	0	0	0	-0.0010573	-0.0010573	-0.0010573	-0.0010573	0.000339426	0.00226657	0.000549809	0.000113142	5.06582e-05	0.00018327
ENSG00000227761	BAG6	BAG cochaperone 6	NA	ENST00000463220.5	NA	NA	NA	NA	NA	NA	NA	NA	NA	NA	NA	-0.0261367	0.0248476	0.0146155	-0.0173462	-0.0210262	0.000651959	0.0113653	0.0217025	0.0158906	0	0	0	0.0170979	0.0152031	0.00847581	0.00787934	0.0655998	0.0390244	0.0489583	0.00444212	-0.0125735	0.0163194
ENSG00000230726	HLA-DRA	major histocompatibility complex, class II, DR alpha	NA	ENST00000493431.1	NA	NA	NA	NA	NA	NA	NA	NA	NA	NA	NA	0	0	0	0	0	0	0	0	0	0	0	0	0	0	0	0	0	0	0	0	0	0
ENSG00000230726	HLA-DRA	major histocompatibility complex, class II, DR alpha	NA	ENST00000418111.2	NA	NA	NA	NA	NA	NA	NA	NA	NA	NA	NA	0	0	0	0.00235672	0.000506947	0	0	0.00150614	0.00176733	0	0	0	0.000446688	0	0	0	0	0.00286367	0.00327347	0	0.000954557	0.00109116
ENSG00000228029	HLA-W	major histocompatibility complex, class I, W (pseudogene)	TRUE	ENST00000444656.1	NA	NA	NA	NA	NA	NA	NA	NA	NA	NA	NA	0	-0.00315279	0	0	-0.00315279	0	0.00256402	-0.00315279	0.0119237	0	0	0	0.0051788	0	0	0	0.00315279	0.00315279	0.0176405	-0.00105093	-0.00105093	0.0037783
ENSG00000100121	GGTLC2	gamma-glutamyltransferase light chain 2	NA	ENST00000618722.4	NA	NA	NA	NA	NA	NA	NA	NA	NA	NA	NA	-0.00492212	0	0	-0.00492212	0	0	-0.00492212	0	0	0	0	0	0	0	0	0	0.00492212	0.00492212	0.00492212	-0.00164071	-0.00164071	-0.00164071
ENSG00000100121	GGTLC2	gamma-glutamyltransferase light chain 2	NA	ENST00000613850.4	NA	NA	NA	NA	NA	NA	NA	NA	NA	NA	NA	0	0	-0.00428836	0	0	-0.00428836	0	0	-0.00428836	0	0	0	-0.00428836	-0.000759773	-0.00428836	-0.00428836	0.00428836	0.00428836	0.00428836	-0.00142945	-0.00142945	-0.00142945
ENSG00000227761	BAG6	BAG cochaperone 6	NA	ENST00000491914.5	NA	NA	NA	NA	NA	NA	NA	NA	NA	NA	NA	0.0319561	-0.0385779	0.00610488	0.0163562	-0.00383698	0.00776762	0.0162508	-0.0290895	0.0264443	0	0	0	0.0459137	0.0183403	0.031425	0.0202479	0.076639	0.0279608	0.0717846	-0.00017231	0.00676228	0.00453519
ENSG00000253546	IGLVVI-22-1	immunoglobulin lambda variable (VI)-22-1 (pseudogene)	TRUE	ENST00000521183.1	NA	NA	NA	NA	NA	NA	NA	NA	NA	NA	NA	0	0	0	0	0	0	0	0	0	0	0	0	0	0	0	0	0	0	0	0	0	0
ENSG00000253451	IGLV2-28	immunoglobulin lambda variable 2-28 (pseudogene)	TRUE	ENST00000520681.1	NA	NA	NA	NA	NA	NA	NA	NA	NA	NA	NA	0	0	0	0	0	0	0	0	0	0	0	0	0	0	0	0	0	0	0	0	0	0
ENSG00000253448	IGLV3-6	immunoglobulin lambda variable 3-6 (pseudogene)	TRUE	ENST00000523937.1	NA	NA	NA	NA	NA	NA	NA	NA	NA	NA	NA	-0.0265301	-0.0528229	0	-0.0265301	-0.0528229	0	-0.0265301	-0.0528229	0	0	0	0	0	0	0	0	0.0793531	0.0793531	0.0793531	-0.026451	-0.026451	-0.026451
ENSG00000227761	BAG6	BAG cochaperone 6	NA	ENST00000435543.5	NA	NA	NA	NA	NA	NA	NA	NA	NA	NA	NA	0	0	0	0	0	0	0	0	0	0	0	0	0	0.00393677	0	0	0	0	0	0	0	0
ENSG00000274381	NA	Ig Lambda chain V-III region pseudogene	TRUE	ENST00000618197.1	NA	NA	NA	NA	NA	NA	NA	NA	NA	NA	NA	0	-0.02236	0	0	-0.02236	0	0	-0.02236	0	0	0	0	0	0	0	0	0.02236	0.02236	0.02236	-0.00745334	-0.00745334	-0.00745334
ENSG00000227761	BAG6	BAG cochaperone 6	NA	ENST00000488142.1	NA	NA	NA	NA	NA	NA	NA	NA	NA	NA	NA	0.0354239	0.0439307	0.0431535	-0.00299675	-0.0141647	-0.00865955	0.0201569	-0.00330655	0.103603	0	0	0	-0.00758862	-0.0105132	-0.00146247	-0.01308	0.122508	0.025821	0.127066	0.040836	-0.00860699	0.040151
ENSG00000229597	BTNL2	butyrophilin like 2	TRUE	ENST00000422056.5	NA	NA	NA	NA	NA	NA	NA	NA	NA	NA	NA	0	0	0	0	0	0	0	0	0	0	0	0	0	0	0	0	0	0	0	0	0	0
ENSG00000227761	BAG6	BAG cochaperone 6	NA	ENST00000455689.5	NA	NA	NA	NA	NA	NA	NA	NA	NA	NA	NA	0.0257647	0.0467414	-0.00109733	0.00870801	0.0182615	-0.0102316	0.0101917	0.0276152	0.0498308	0	0	0	0.0189382	-0.0203408	-0.0217175	-0.0147234	0.0736035	0.0372012	0.0876377	0.0238029	0.0055793	0.0292126
ENSG00000283030	CSN2	casein beta	TRUE	ENST00000635174.1	NA	NA	NA	NA	NA	NA	NA	NA	NA	NA	NA	0	0	0	0	0	0	0	0	0	0	0	0	0	0	0	0	0	0	0	0	0	0
ENSG00000229597	BTNL2	butyrophilin like 2	NA	ENST00000446311.1	NA	NA	NA	NA	NA	NA	NA	NA	NA	NA	NA	0	0.00212469	0	0	0	0	0	0	0	0	0	0	0	0	0	0	0.00212469	0	0	0.000708228	0	0
ENSG00000227761	BAG6	BAG cochaperone 6	NA	ENST00000497585.1	NA	NA	NA	NA	NA	NA	NA	NA	NA	NA	NA	0.0175581	0.0327644	0.0296701	-0.0359151	0.0125754	-0.00214666	0.00260167	0.00194504	-0.0162226	0	0	0	-0.052589	-0.0111681	0.0030126	0.00104567	0.0799926	0.0506372	0.0207693	0.0266642	-0.00849545	-0.00389197
ENSG00000278196	IGLV2-8	immunoglobulin lambda variable 2-8	TRUE	ENST00000620395.2	NA	NA	NA	NA	NA	NA	NA	NA	NA	NA	NA	0	0.0149006	0	0	0	0	0	0.00719039	0	0	0	0	0	0	0	0	0.0149006	0	0.00719039	0.00496687	0	0.0023968
ENSG00000227761	BAG6	BAG cochaperone 6	NA	ENST00000432174.5	NA	NA	NA	NA	NA	NA	NA	NA	NA	NA	NA	0	-4.71974e-05	0.0144073	0	-4.71974e-05	0.0023241	0	-4.71974e-05	0	0	0	0	0	4.30423e-08	0	0	0.0144545	0.00237129	4.71974e-05	0.00478671	0.000758967	-1.57325e-05
ENSG00000229597	BTNL2	butyrophilin like 2	NA	ENST00000550531.3	NA	NA	NA	NA	NA	NA	NA	NA	NA	NA	NA	0	0	0	0	0	0	0	0	0	0	0	0	0	0	0	0	0	0	0	0	0	0
ENSG00000227761	BAG6	BAG cochaperone 6	NA	ENST00000420075.5	NA	NA	NA	NA	NA	NA	NA	NA	NA	NA	NA	0.0719464	0.0162925	-0.0140351	0.0438724	-0.00264987	-0.00689604	0.0172694	0.0327952	-0.0118852	0	0	0	-0.0166016	-0.0101621	-0.0109129	-0.000352631	0.102274	0.0534183	0.0619498	0.0247346	0.0114422	0.0127265
ENSG00000227761	BAG6	BAG cochaperone 6	NA	ENST00000438330.5	NA	NA	NA	NA	NA	NA	NA	NA	NA	NA	NA	0	-0.00519711	0.164355	0	-0.00519711	0	0	-0.00519711	0	0	0	0	0	0.000723635	0.0136804	0	0.169552	0.00519711	0.00519711	0.0530525	-0.00173237	-0.00173237
ENSG00000229597	BTNL2	butyrophilin like 2	NA	ENST00000550698.3	NA	NA	NA	NA	NA	NA	NA	NA	NA	NA	NA	0	0	0	0	0	0	0	0	0	0	0	0	0	0	0	0	0	0	0	0	0	0
ENSG00000232345	MICD	MHC class I polypeptide-related sequence D (pseudogene)	TRUE	ENST00000428889.1	NA	NA	NA	NA	NA	NA	NA	NA	NA	NA	NA	0	-0.0256658	0.00963959	0.0145193	0.0137015	0.0554258	0	0.0351538	-0.0111883	0	0	0	-0.01504	-0.01504	-0.01504	0.00185712	0.0353054	0.0836466	0.0463422	-0.00534206	0.0278822	0.0079885
ENSG00000232241	DYNLT3P1	dynein light chain Tctex-type 3 pseudogene 1	TRUE	ENST00000378574.2	NA	NA	NA	NA	NA	NA	NA	NA	NA	NA	NA	-0.0156836	-0.0143608	0.0145092	-0.0154546	-0.0143608	0.016873	-0.0126447	-0.0143608	0	0	0	0	0	0.0260045	0	0.0571878	0.0445535	0.0466884	0.0270055	-0.00517836	-0.00431414	-0.00900182
ENSG00000282891	STATH	statherin	NA	ENST00000676772.1	NA	NA	NA	NA	NA	NA	NA	NA	NA	NA	NA	0	0	-0.00561701	0	0	-0.00561701	0.00626371	0	-0.00561701	0	0	0	-0.00561701	-0.00561701	-0.00561701	-0.00561701	0.00561701	0.00561701	0.0118807	-0.00187234	-0.00187234	0.000215565
ENSG00000227761	BAG6	BAG cochaperone 6	NA	ENST00000431345.5	NA	NA	NA	NA	NA	NA	NA	NA	NA	NA	NA	0.0028921	0	0	0	0	0	0	0	0	0	0	0	0	0	0	0	0.0028921	0	0	0.000964033	0	0
ENSG00000227761	BAG6	BAG cochaperone 6	NA	ENST00000436859.5	NA	NA	NA	NA	NA	NA	NA	NA	NA	NA	NA	0	0	0	0	0	0	0	0	0	0	0	0	0	0	0	0	0	0	0	0	0	0
ENSG00000227761	BAG6	BAG cochaperone 6	NA	ENST00000446133.5	NA	NA	NA	NA	NA	NA	NA	NA	NA	NA	NA	0	0	0	0	0	0	0	0	0	0	0	0	0	0	0	0	0	0	0	0	0	0
ENSG00000282891	STATH	statherin	TRUE	ENST00000635686.2	NA	NA	NA	NA	NA	NA	NA	NA	NA	NA	NA	0	0	0	0	0	0	0	0	0	0	0	0	0	0	0	0	0	0	0	0	0	0
ENSG00000227761	BAG6	BAG cochaperone 6	NA	ENST00000431989.5	NA	NA	NA	NA	NA	NA	NA	NA	NA	NA	NA	0	0.0268193	0.0790197	0	0	0	0	0	4.38469e-05	0	0	0	0	0	0	0	0.105839	0	4.38469e-05	0.0352796	0	1.46156e-05
ENSG00000227761	BAG6	BAG cochaperone 6	NA	ENST00000416755.5	NA	NA	NA	NA	NA	NA	NA	NA	NA	NA	NA	0	0	0	0	0	0	0	0	0	0	0	0	0	0.00512979	0	0.0197657	0	0	0	0	0	0
ENSG00000282891	STATH	statherin	NA	ENST00000634442.1	NA	NA	NA	NA	NA	NA	NA	NA	NA	NA	NA	0	0	0	0	0	0	0	0	0	0	0	0	0	0	0	0	0	0	0	0	0	0
ENSG00000235176	POLR1H	RNA polymerase I subunit H	TRUE	ENST00000417738.6	NA	NA	NA	NA	NA	NA	NA	NA	NA	NA	NA	0.0424522	0.166755	0.227844	0.177193	0.0863238	0.049264	0.000384056	-0.00200653	0.0347181	0	0	0	-0.00376944	0.0945593	0.00665387	0.00145232	0.437052	0.312781	0.0371086	0.145684	0.10426	0.0110319
ENSG00000227761	BAG6	BAG cochaperone 6	NA	ENST00000483830.5	NA	NA	NA	NA	NA	NA	NA	NA	NA	NA	NA	0	0	0.00266649	0	0	0.00117334	0	0	0	0	0	0	0	0	0	0.021625	0.00266649	0.00117334	0	0.000888831	0.000391112	0
ENSG00000282891	STATH	statherin	NA	ENST00000635300.1	NA	NA	NA	NA	NA	NA	NA	NA	NA	NA	NA	0	0	0	0	0	0	0	0	0	0	0	0	0	0	0	0	0	0	0	0	0	0
ENSG00000171984	SHLD1	shieldin complex subunit 1	NA	ENST00000445603.1	NA	NA	NA	NA	NA	NA	NA	NA	NA	NA	NA	0.0426475	0.0145377	0.223488	-0.0609848	0.177319	0.0132656	-0.113848	0.10584	0.122548	0	0	0	-0.080743	0.0188802	-0.0468901	0.0015811	0.280673	0.251569	0.342236	0.0935576	0.0431999	0.0381798
ENSG00000227761	BAG6	BAG cochaperone 6	NA	ENST00000420098.5	NA	NA	NA	NA	NA	NA	NA	NA	NA	NA	NA	0.000968041	-0.0320838	-0.0114638	0.0122863	-0.0195658	-0.0130353	0.0238759	-0.0218596	-0.0208971	0	0	0	-0.0121349	0.0166573	-0.0260754	0.00179847	0.0445157	0.0448874	0.0666326	-0.0141932	-0.00677158	-0.00629361
ENSG00000282891	STATH	statherin	NA	ENST00000634727.1	NA	NA	NA	NA	NA	NA	NA	NA	NA	NA	NA	0	0	0	0	0	0	0	0	0.00420273	0	0	0	0	0	0	0	0	0	0.00420273	0	0	0.00140091
ENSG00000227761	BAG6	BAG cochaperone 6	NA	ENST00000466934.1	NA	NA	NA	NA	NA	NA	NA	NA	NA	NA	NA	0.00389677	0.00348397	-0.0114829	-0.00888091	-0.0165158	-0.0105549	-0.00327839	0.00553047	0.00289563	0	0	0	-0.00192393	-0.00815566	-0.00870148	-0.00676003	0.0188636	0.0359515	0.0117045	-0.00136738	-0.0119838	0.0017159
ENSG00000282891	STATH	statherin	NA	ENST00000634850.1	NA	NA	NA	NA	NA	NA	NA	NA	NA	NA	NA	0	0	0	0	0	0	0	0	0	0	0	0	0	0	0	0	0	0	0	0	0	0
ENSG00000282891	STATH	statherin	NA	ENST00000634419.1	NA	NA	NA	NA	NA	NA	NA	NA	NA	NA	NA	0	0	0	0	0	0	0	0	0	0	0	0	0	0	0	0	0	0	0	0	0	0
ENSG00000282891	STATH	statherin	NA	ENST00000635307.1	NA	NA	NA	NA	NA	NA	NA	NA	NA	NA	NA	0	0	0	0	0	0	0	0	0	0	0	0	0	0	0	0	0	0	0	0	0	0
ENSG00000102755	FLT1	fms related receptor tyrosine kinase 1	NA	ENST00000615840.4	NA	NA	NA	NA	NA	NA	NA	NA	NA	NA	NA	0	0	-0.000369336	0	0	-0.000369336	0	0	0.000110509	0	0	0	-0.000369336	-0.000369336	-0.000369336	-0.000369336	0.000369336	0.000369336	0.000110509	-0.000123112	-0.000123112	3.68364e-05
ENSG00000211667	IGLV3-12	immunoglobulin lambda variable 3-12	TRUE	ENST00000390313.3	NA	NA	NA	NA	NA	NA	NA	NA	NA	NA	NA	0	0	0	0	0	0	0	0	0	0	0	0	0	0	0	0	0	0	0	0	0	0
ENSG00000235176	POLR1H	RNA polymerase I subunit H	NA	ENST00000431416.1	NA	NA	NA	NA	NA	NA	NA	NA	NA	NA	NA	0.0168407	-0.0138766	0.0146523	0.00327611	-0.0281652	0.0166742	-0.00542623	-0.0110619	0.0103963	0	0	0	-0.00352199	0.0253743	-0.00100808	0.0302152	0.0453697	0.0481154	0.0268845	0.00587213	-0.00273831	-0.00203061
ENSG00000102755	FLT1	fms related receptor tyrosine kinase 1	NA	ENST00000639477.1	NA	NA	NA	NA	NA	NA	NA	NA	NA	NA	NA	-0.000407324	0.000405146	0.000417479	-0.000407324	0	0	-0.000407324	0.000435087	0	0	0	0	0.00035598	0	0	0	0.00122995	0.000407324	0.000842411	0.000138433	-0.000135775	9.25404e-06
ENSG00000183169	POM121L1P	POM121 transmembrane nucleoporin like 1, pseudogene	NA	ENST00000402027.1	NA	NA	NA	NA	NA	NA	NA	NA	NA	NA	NA	-0.00160526	0	0	-0.00160526	0	0	-0.00160526	0.00171563	0	0	0	0	0	0	0.00184676	0	0.00160526	0.00160526	0.00332089	-0.000535088	-0.000535088	3.67879e-05
ENSG00000235176	POLR1H	RNA polymerase I subunit H	NA	ENST00000477956.1	NA	NA	NA	NA	NA	NA	NA	NA	NA	NA	NA	0.0416456	0.0192995	0.000159793	0.00422264	0.0312073	-0.0130993	0.027611	0.0609821	0.0240721	0	0	0	-0.0256559	0.00301306	-0.0439129	-0.0296985	0.0611049	0.0485292	0.112665	0.0203683	0.00744354	0.0375551
ENSG00000183169	POM121L1P	POM121 transmembrane nucleoporin like 1, pseudogene	TRUE	ENST00000605258.1	NA	NA	NA	NA	NA	NA	NA	NA	NA	NA	NA	0.00125927	0	0	0.00274163	0	0.0013085	0.00133691	0.00161854	0.00330414	0	0	0	0	0	0	0	0.00125927	0.00405013	0.00625959	0.000419757	0.00135004	0.00208653
ENSG00000102755	FLT1	fms related receptor tyrosine kinase 1	NA	ENST00000539099.1	NA	NA	NA	NA	NA	NA	NA	NA	NA	NA	NA	0	0	0	0	0	0	0	0	0	0	0	0	0	0	0	0	0	0	0	0	0	0
ENSG00000225086	NA	HLA complex group 4 pseudogene 3	TRUE	ENST00000429754.1	NA	NA	NA	NA	NA	NA	NA	NA	NA	NA	NA	-0.029565	0.0135572	-0.0153945	-0.0432524	0.0596322	0.0207039	-0.0463816	0.00100285	-0.0227477	0	0	0	-0.0190205	-0.0177429	-0.00527839	-0.0095337	0.0585167	0.123589	0.0701321	-0.0104674	0.0123613	-0.0227088
ENSG00000253822	IGLV3-24	immunoglobulin lambda variable 3-24 (pseudogene)	TRUE	ENST00000517477.1	NA	NA	NA	NA	NA	NA	NA	NA	NA	NA	NA	0	0	0	0	0	0	0	0	0	0	0	0	0	0	0	0	0	0	0	0	0	0
ENSG00000102755	FLT1	fms related receptor tyrosine kinase 1	NA	ENST00000615611.4	NA	NA	NA	NA	NA	NA	NA	NA	NA	NA	NA	0	0	0	0	0	0	0	0	0	0	0	0	0	0	0	0	0	0	0	0	0	0
ENSG00000254709	IGLL5	immunoglobulin lambda like polypeptide 5	NA	ENST00000532223.2	NA	NA	NA	NA	NA	NA	NA	NA	NA	NA	NA	0.0120702	0.0360316	0.0183318	0.0124245	0	0	0	0	0	0	0	0	0.0139938	0	0	0	0.0664336	0.0124245	0	0.0221445	0.00414149	0
ENSG00000254709	IGLL5	immunoglobulin lambda like polypeptide 5	NA	ENST00000531372.1	NA	NA	NA	NA	NA	NA	NA	NA	NA	NA	NA	-0.00338437	0.0339715	-0.00344926	0.0169656	0.0420896	-0.0291632	0.0204856	0.0246203	-0.0185219	0	0	0	0.0522482	-0.0292536	0.0549289	0.0416581	0.0408051	0.0882185	0.0636278	0.00904595	0.009964	0.0088613
ENSG00000099953	MMP11	matrix metallopeptidase 11	NA	ENST00000465385.5	NA	NA	NA	NA	NA	NA	NA	NA	NA	NA	NA	-0.00479293	0.00217569	0.00254306	0.00120706	0.00265152	0.004235	-0.000681694	0.00750119	0.00715699	0	0	0	-0.000894505	-0.00105672	0.00114109	-0.00086781	0.00951169	0.00809358	0.0153399	-2.47259e-05	0.00269786	0.00465883
ENSG00000099953	MMP11	matrix metallopeptidase 11	NA	ENST00000477567.5	NA	NA	NA	NA	NA	NA	NA	NA	NA	NA	NA	0	0	0	0	0.00700077	0	0	0	0	0	0	0	0	0	0	0	0	0.00700077	0	0	0.00233359	0
ENSG00000099953	MMP11	matrix metallopeptidase 11	NA	ENST00000489582.5	NA	NA	NA	NA	NA	NA	NA	NA	NA	NA	NA	0	-0.018744	0	0	-0.018744	0	0.00154154	-0.018744	0	0	0	0	0.00256795	0	0	0	0.018744	0.018744	0.0202855	-0.00624799	-0.00624799	-0.00573415
ENSG00000102755	FLT1	fms related receptor tyrosine kinase 1	NA	ENST00000540678.2	NA	NA	NA	NA	NA	NA	NA	NA	NA	NA	NA	0	0	0	0	0	0	0	0	0	0	0	0	0	0	0	0	0	0	0	0	0	0
ENSG00000102755	FLT1	fms related receptor tyrosine kinase 1	NA	ENST00000617835.4	NA	NA	NA	NA	NA	NA	NA	NA	NA	NA	NA	-0.00567684	0.00753404	-0.00161196	0.00345353	0	-0.0165051	0.00103699	0	-0.0165051	0	0	0	0.00684037	-0.0165051	-0.0165051	0.00578215	0.0148228	0.0199587	0.0175421	8.17442e-05	-0.00435054	-0.00515605
ENSG00000102755	FLT1	fms related receptor tyrosine kinase 1	NA	ENST00000543394.2	NA	NA	NA	NA	NA	NA	NA	NA	NA	NA	NA	0	0	0.000169783	0	0	0	0	0.000631659	0.000168619	0	0	0	0.000533444	0	0	0	0.000169783	0	0.000800278	5.65945e-05	0	0.000266759
ENSG00000282967	HTN3	histatin 3	NA	ENST00000677679.1	NA	NA	NA	NA	NA	NA	NA	NA	NA	NA	NA	0	0	0	0	0	0	0	0	0	0	0	0	0	0	0	0	0	0	0	0	0	0
ENSG00000089199	CHGB	chromogranin B	TRUE	ENST00000378961.9	NA	NA	NA	NA	NA	NA	NA	NA	NA	NA	NA	-0.000307078	0.00200839	0.000987277	0.00187807	-0.000188902	-0.000296935	0.000586311	0.00124083	0.0127304	0	0	0	-0.00134489	0.00264523	-0.00336591	0.00323038	0.00330275	0.00236391	0.0145575	0.000896197	0.000464078	0.00485252
ENSG00000089199	CHGB	chromogranin B	NA	ENST00000455042.1	NA	NA	NA	NA	NA	NA	NA	NA	NA	NA	NA	0	0	0.00265841	0	0.0052673	0.00493272	0.00800293	0.00888951	0.000828073	0	0	0	0.0125554	0	0	0	0.00265841	0.0102	0.0177205	0.000886138	0.00340001	0.00590684
ENSG00000233324	EEF1A1P34	eukaryotic translation elongation factor 1 alpha 1 pseudogene 34	TRUE	ENST00000419888.1	NA	NA	NA	NA	NA	NA	NA	NA	NA	NA	NA	0.000803278	0.0145647	-0.00703169	0.00328329	0.0247097	0.0130126	0.0189904	0.0173495	0.0159044	0	0	0	0.00269405	-0.000997138	0.0034721	0.00183573	0.0223997	0.0410056	0.0522443	0.00277877	0.0136685	0.0174148
ENSG00000099953	MMP11	matrix metallopeptidase 11	TRUE	ENST00000215743.8	NA	NA	NA	NA	NA	NA	NA	NA	NA	NA	NA	0.00273331	0	0	0	1.03102e-05	0	0	0	0	0	0	0	0	0.00284161	0	5.09919e-05	0.00273331	1.03102e-05	0	0.000911104	3.43673e-06	0
ENSG00000178591	DEFB125	defensin beta 125	NA	ENST00000608838.1	NA	NA	NA	NA	NA	NA	NA	NA	NA	NA	NA	0	0	0	0	0	0	0	0	3.61026e-11	0	0	0	0	0	0	0	0	0	3.61026e-11	0	0	1.20342e-11
ENSG00000099953	MMP11	matrix metallopeptidase 11	NA	ENST00000465730.1	NA	NA	NA	NA	NA	NA	NA	NA	NA	NA	NA	0	0	0	0	0	0	0	0	0.00550449	0	0	0	0	0	0	0	0	0	0.00550449	0	0	0.00183483
ENSG00000243897	EGFL8	EGF like domain multiple 8	TRUE	ENST00000436155.5	NA	NA	NA	NA	NA	NA	NA	NA	NA	NA	NA	0	0	0	0	0	0	0	0	0	0	0	0	0	0	0	0	0	0	0	0	0	0
ENSG00000099953	MMP11	matrix metallopeptidase 11	NA	ENST00000428253.1	NA	NA	NA	NA	NA	NA	NA	NA	NA	NA	NA	0	0	0	0	0	0	0	0	0	0	0	0	0	0.00199711	0	0	0	0	0	0	0	0
ENSG00000178591	DEFB125	defensin beta 125	TRUE	ENST00000382410.3	NA	NA	NA	NA	NA	NA	NA	NA	NA	NA	NA	0	0	0	0	0	0	0	0	0.0023416	0	0	0	0	0	0	0	0	0	0.0023416	0	0	0.000780533
ENSG00000099953	MMP11	matrix metallopeptidase 11	NA	ENST00000437086.5	NA	NA	NA	NA	NA	NA	NA	NA	NA	NA	NA	0.00102457	0.00344966	0.00269803	0.0025852	0.000135021	-0.000798785	0.00229645	0	0.00139365	0	0	0	0.00156714	-0.000798785	-0.000454671	-0.000798785	0.00717226	0.003519	0.0036901	0.00239075	0.000640478	0.00123003
ENSG00000282967	HTN3	histatin 3	NA	ENST00000672568.1	NA	NA	NA	NA	NA	NA	NA	NA	NA	NA	NA	0	0	0	0	0	0	0	0	0	0	0	0	0	0	0	0	0	0	0	0	0	0
ENSG00000243897	EGFL8	EGF like domain multiple 8	NA	ENST00000450526.5	NA	NA	NA	NA	NA	NA	NA	NA	NA	NA	NA	0	0	0	0	0	0	0	0	0	0	0	0	0	0	0	0	0	0	0	0	0	0
ENSG00000099953	MMP11	matrix metallopeptidase 11	NA	ENST00000460352.1	NA	NA	NA	NA	NA	NA	NA	NA	NA	NA	NA	-0.00408002	0.0122264	0.00200593	-0.000908428	0.00676033	0.0157812	0.00184736	0.0404287	0.00891787	0	0	0	0.00132431	-0.000911157	0.0187132	-0.000151193	0.0183124	0.0234499	0.0511939	0.00338411	0.00721102	0.0170646
ENSG00000284227	DCHS2	dachsous cadherin-related 2	TRUE	ENST00000639062.3	NA	NA	NA	NA	NA	NA	NA	NA	NA	NA	NA	0	0	0	0	0	0	0	0	0	0	0	0	0	0	0	0	0	0	0	0	0	0
ENSG00000137332	DDR1	discoidin domain receptor tyrosine kinase 1	NA	ENST00000400411.5	NA	NA	NA	NA	NA	NA	NA	NA	NA	NA	NA	-0.00360008	-0.00406102	-0.00364334	-0.00360008	0.008567	-0.00364334	-0.00360008	-0.00406102	-0.00364334	0	0	0	-0.00364334	-0.00364334	-0.00364334	-0.00364334	0.0113044	0.0158104	0.0113044	-0.00376815	0.00044119	-0.00376815
ENSG00000243897	EGFL8	EGF like domain multiple 8	NA	ENST00000454755.1	NA	NA	NA	NA	NA	NA	NA	NA	NA	NA	NA	0.00109459	-0.000783161	-0.00288453	0.0030149	0.000685174	-0.0018317	-0.0010408	0.0017892	-0.00116564	0	0	0	-0.00288453	-0.00072804	0.00100159	-0.00288453	0.00476227	0.00553177	0.00399564	-0.000857701	0.00062279	-0.00013908
ENSG00000282967	HTN3	histatin 3	NA	ENST00000634709.1	NA	NA	NA	NA	NA	NA	NA	NA	NA	NA	NA	-0.00216956	0	0	-0.00216956	0	0	-0.00216956	0	0	0	0	0	0	0	0	0	0.00216956	0.00216956	0.00216956	-0.000723187	-0.000723187	-0.000723187
ENSG00000099953	MMP11	matrix metallopeptidase 11	NA	ENST00000434318.1	NA	NA	NA	NA	NA	NA	NA	NA	NA	NA	NA	0.00535512	0.00630112	-0.00218859	0	0.00563577	-0.00368665	0.001346	0.00899106	-0.00416953	0	0	0	-0.00133857	-0.000219084	-0.00447693	-0.00232926	0.0138448	0.00932241	0.0145066	0.00315589	0.000649707	0.00205584
ENSG00000215586	NA	FUS interacting protein (serine/arginine-rich) 1 (FUSIP1) pseudogene	TRUE	ENST00000400616.2	NA	NA	NA	NA	NA	NA	NA	NA	NA	NA	NA	0	0	0	0	0	0	0	0	0.0209831	0	0	0	0	0	0	0	0	0	0.0209831	0	0	0.00699437
ENSG00000137332	DDR1	discoidin domain receptor tyrosine kinase 1	NA	ENST00000400410.5	NA	NA	NA	NA	NA	NA	NA	NA	NA	NA	NA	-0.000113904	-7.6163e-05	-0.000252363	-0.000113904	0.000295575	-0.000252363	-0.000113904	-7.6163e-05	-0.000252363	0	0	0	-0.000252363	-0.000252363	-0.000252363	-0.000252363	0.00044243	0.000661842	0.00044243	-0.000147477	-2.3564e-05	-0.000147477
ENSG00000099953	MMP11	matrix metallopeptidase 11	NA	ENST00000493132.1	NA	NA	NA	NA	NA	NA	NA	NA	NA	NA	NA	0.00279996	0	0.00294533	0.00580817	0.00272264	-0.00132718	0.00287338	0.00640758	6.61913e-06	0	0	0	-0.00786865	-0.0043556	-0.00121201	-0.00453457	0.00574529	0.009858	0.00928757	0.0019151	0.00240121	0.00309586
ENSG00000099953	MMP11	matrix metallopeptidase 11	NA	ENST00000492464.1	NA	NA	NA	NA	NA	NA	NA	NA	NA	NA	NA	-0.0102108	0.00945595	-0.00313197	-0.0139658	0.0101753	-0.0119877	-0.0106017	0.0383746	-0.00283223	0	0	0	-0.012085	0.00499605	0.00321832	-0.00691196	0.0227987	0.0361289	0.0518085	-0.00129561	-0.00525939	0.00831355
ENSG00000243897	EGFL8	EGF like domain multiple 8	NA	ENST00000498349.5	NA	NA	NA	NA	NA	NA	NA	NA	NA	NA	NA	0	0	0	0	0	0	0	0	0	0	0	0	0	0	0	0	0	0	0	0	0	0
ENSG00000099953	MMP11	matrix metallopeptidase 11	NA	ENST00000488363.1	NA	NA	NA	NA	NA	NA	NA	NA	NA	NA	NA	-0.00709808	0	-0.00717315	-0.00709808	0.0070098	-0.0030911	-0.00709808	0.00297915	-0.00717315	0	0	0	-0.00405371	-0.00386518	-0.00297934	-0.000289672	0.0142712	0.017199	0.0172504	-0.00475708	-0.0010598	-0.00376403
ENSG00000099953	MMP11	matrix metallopeptidase 11	NA	ENST00000480185.1	NA	NA	NA	NA	NA	NA	NA	NA	NA	NA	NA	0	0	0	0	0	0	0	0	0	0	0	0	0	0	0	0	0	0	0	0	0	0
ENSG00000243897	EGFL8	EGF like domain multiple 8	NA	ENST00000470020.1	NA	NA	NA	NA	NA	NA	NA	NA	NA	NA	NA	0.00290618	-0.00722432	-0.000216234	-0.00717479	-0.00755756	-0.00481759	0.000305309	0.0024424	-0.00725895	0	0	0	0.00259816	0.00162711	-0.00377006	-0.00707126	0.0103467	0.0195499	0.0100067	-0.00151146	-0.00651665	-0.00150375
ENSG00000243897	EGFL8	EGF like domain multiple 8	NA	ENST00000473418.1	NA	NA	NA	NA	NA	NA	NA	NA	NA	NA	NA	0.0242274	0	0	0.0145218	0	0	0	0	0	0	0	0	0	0	0	0	0.0242274	0.0145218	0	0.00807579	0.0048406	0
ENSG00000283145	NA	immunoglobulin superfamily member 3 (IGSF3) pseudogene	TRUE	ENST00000637734.1	NA	NA	NA	NA	NA	NA	NA	NA	NA	NA	NA	0	0.0125077	0.0106229	0	0	0	0	0	0	0	0	0	0.01034	0	0	0	0.0231307	0	0	0.00771022	0	0
ENSG00000137332	DDR1	discoidin domain receptor tyrosine kinase 1	NA	ENST00000444198.5	NA	NA	NA	NA	NA	NA	NA	NA	NA	NA	NA	0	0	0	0	0	0	0	0	0	0	0	0	0	0	0	0	0	0	0	0	0	0
ENSG00000282967	HTN3	histatin 3	NA	ENST00000634858.1	NA	NA	NA	NA	NA	NA	NA	NA	NA	NA	NA	-0.0725047	0.0484579	0.0314625	-0.0288495	0.0922681	0.0254653	-0.0454453	0.118492	0.028291	0	0	0	-0.00138776	0.0079512	0.00238417	-0.0204059	0.152425	0.146583	0.192228	0.00247188	0.029628	0.0337793
ENSG00000125820	NKX2-2	NK2 homeobox 2	TRUE	ENST00000377142.5	NA	NA	NA	NA	NA	NA	NA	NA	NA	NA	NA	0.00378658	0	0	0	0	0	0	0.00137865	0	0	0	0	0	0	0	0	0.00378658	0	0.00137865	0.00126219	0	0.00045955
ENSG00000225926	DDX39BP1	DEAD-box helicase 39B pseudogene 1	TRUE	ENST00000437087.1	NA	NA	NA	NA	NA	NA	NA	NA	NA	NA	NA	0	0	0.0315368	0.0145755	0	0	0	0	0	0	0	0	0	0.013804	0	0	0.0315368	0.0145755	0	0.0105123	0.00485849	0
ENSG00000238125	SLC9A3P2	solute carrier family 9 member 3 pseudogene 2	TRUE	ENST00000447821.1	NA	NA	NA	NA	NA	NA	NA	NA	NA	NA	NA	0.00244393	0.00405319	0.00227764	0	0.00112873	-0.00410654	0.00685612	0.00145503	-0.00262035	0	0	0	-0.00410654	-0.00134876	0.00283105	-8.83401e-05	0.00877476	0.00523526	0.0109315	0.00292492	-0.000992603	0.00189693
ENSG00000282967	HTN3	histatin 3	NA	ENST00000634893.1	NA	NA	NA	NA	NA	NA	NA	NA	NA	NA	NA	0	0	0	0	0	0	0	0	0	0	0	0	0	0	0	0	0	0	0	0	0	0
ENSG00000211659	IGLV3-25	immunoglobulin lambda variable 3-25	TRUE	ENST00000390305.2	NA	NA	NA	NA	NA	NA	NA	NA	NA	NA	NA	0	0	0	0	0	0	0	0	0	0	0	0	0	0	0	0	0	0	0	0	0	0
ENSG00000282967	HTN3	histatin 3	NA	ENST00000635125.1	NA	NA	NA	NA	NA	NA	NA	NA	NA	NA	NA	-0.00384878	0	0	-0.00384878	0	0	-0.00384878	0	0	0	0	0	0	0	0	0	0.00384878	0.00384878	0.00384878	-0.00128293	-0.00128293	-0.00128293
ENSG00000211669	IGLV3-10	immunoglobulin lambda variable 3-10	TRUE	ENST00000390315.3	NA	NA	NA	NA	NA	NA	NA	NA	NA	NA	NA	0	0	0	0	0	0.0143466	0	0.0116436	0	0	0	0	0	0.0232759	0	0	0	0.0143466	0.0116436	0	0.0047822	0.00388121
ENSG00000134882	UBAC2	UBA domain containing 2	NA	ENST00000457666.1	NA	NA	NA	NA	NA	NA	NA	NA	NA	NA	NA	-0.048686	-0.0456924	-0.0786764	-0.0404814	-0.0334257	-0.0524925	-0.0513523	-0.00222958	-0.0353747	0	0	0	-0.0470695	-0.0654884	-0.0437197	-0.0272703	0.173055	0.1264	0.0889566	-0.0576849	-0.0421332	-0.0296522
ENSG00000211670	IGLV3-9	immunoglobulin lambda variable 3-9	TRUE	ENST00000390316.2	NA	NA	NA	NA	NA	NA	NA	NA	NA	NA	NA	0	0	0	0	0	0	0	0.00857096	0	0	0	0	0	0	0	0	0	0	0.00857096	0	0	0.00285699
ENSG00000211668	IGLV2-11	immunoglobulin lambda variable 2-11	TRUE	ENST00000390314.2	NA	NA	NA	NA	NA	NA	NA	NA	NA	NA	NA	0	0	0	0	0	0	0	0	0	0	0	0	0	0	0	0	0	0	0	0	0	0
ENSG00000254077	IGLV3-7	immunoglobulin lambda variable 3-7 (pseudogene)	TRUE	ENST00000522952.1	NA	NA	NA	NA	NA	NA	NA	NA	NA	NA	NA	-0.0019545	0	-0.0496293	0.0220536	0.0182556	-0.0305213	-0.0226783	0	-0.0496293	0	0	0	-0.0496293	-0.0496293	0.00839446	-0.0496293	0.0515838	0.0708305	0.0723076	-0.0171946	0.00326265	-0.0241025
ENSG00000159256	MORC3	MORC family CW-type zinc finger 3	NA	ENST00000485933.1	NA	NA	NA	NA	NA	NA	NA	NA	NA	NA	NA	0.0795494	-0.0414412	-0.0563806	0.0827432	0.0296548	-0.0583235	0.0957972	0.0113183	0.00677958	0	0	0	-0.0208109	-0.0280283	-0.0982271	0.0453822	0.177371	0.170721	0.113895	-0.0060908	0.0180248	0.037965
ENSG00000137332	DDR1	discoidin domain receptor tyrosine kinase 1	TRUE	ENST00000383377.6	NA	NA	NA	NA	NA	NA	NA	NA	NA	NA	NA	0	0	0	0.00130451	0	0	0	0	0	0	0	0	0	0	0	0	0	0.00130451	0	0	0.000434837	0
ENSG00000159256	MORC3	MORC family CW-type zinc finger 3	NA	ENST00000485299.1	NA	NA	NA	NA	NA	NA	NA	NA	NA	NA	NA	-0.0188759	0.015425	-0.0227575	0.019099	0.0392697	-0.0288023	0.00964808	0.0451131	6.35058e-05	0	0	0	-0.0105217	-0.013802	-0.0580645	-0.0272092	0.0570583	0.087171	0.0548247	-0.00873613	0.00985545	0.0182749
ENSG00000159256	MORC3	MORC family CW-type zinc finger 3	NA	ENST00000484028.1	NA	NA	NA	NA	NA	NA	NA	NA	NA	NA	NA	0.0214926	0.0198714	0.00688037	0.00362329	0.0428638	-0.00336009	0.0631448	0.062213	0.0657875	0	0	0	0.00464367	0.0159301	0.0347306	0.00802173	0.0482444	0.0498472	0.191145	0.0160815	0.0143757	0.0637151
ENSG00000137332	DDR1	discoidin domain receptor tyrosine kinase 1	NA	ENST00000259875.11	NA	NA	NA	NA	NA	NA	NA	NA	NA	NA	NA	-1.12373e-10	-2.56061e-11	-2.72885e-11	-1.12373e-10	2.54209e-10	-2.72885e-11	-1.12373e-10	-2.56061e-11	-2.72885e-11	0	0	0	-2.72885e-11	-2.72885e-11	-2.72885e-11	-2.72885e-11	1.65268e-10	3.93871e-10	1.65268e-10	-5.50893e-11	3.81823e-11	-5.50893e-11
ENSG00000159256	MORC3	MORC family CW-type zinc finger 3	NA	ENST00000546482.5	NA	NA	NA	NA	NA	NA	NA	NA	NA	NA	NA	0	0.0116953	0.0508218	0	0.0693837	0	0.0187661	0.0154916	0.0111798	0	0	0	0.0442612	8.31875e-11	0	0.0292746	0.0625171	0.0693837	0.0454374	0.020839	0.0231279	0.0151458
ENSG00000159256	MORC3	MORC family CW-type zinc finger 3	NA	ENST00000551788.5	NA	NA	NA	NA	NA	NA	NA	NA	NA	NA	NA	-0.0110078	0	0	-0.000929137	0	0.0523347	-0.0110078	0	0	0	0	0	0	0.0204187	0.0158369	0	0.0110078	0.0532638	0.0110078	-0.00366927	0.0171352	-0.00366927
ENSG00000137332	DDR1	discoidin domain receptor tyrosine kinase 1	NA	ENST00000400414.5	NA	NA	NA	NA	NA	NA	NA	NA	NA	NA	NA	0	0	0	0.00415878	0	0	0	0	0	0	0	0	0	0	0	0	0	0.00415878	0	0	0.00138626	0
ENSG00000159256	MORC3	MORC family CW-type zinc finger 3	NA	ENST00000551367.5	NA	NA	NA	NA	NA	NA	NA	NA	NA	NA	NA	-0.00683246	0.0866729	0.00492942	0.0223166	0.0189483	-0.102469	0.0531218	-0.0862238	-0.175287	0	0	0	-0.0647939	-0.0991638	-0.187918	-0.142915	0.0984347	0.143734	0.314633	0.0282566	-0.0204015	-0.069463
ENSG00000159256	MORC3	MORC family CW-type zinc finger 3	NA	ENST00000552581.5	NA	NA	NA	NA	NA	NA	NA	NA	NA	NA	NA	0.0529832	-0.0187356	-0.0163339	-0.0306744	0.00275088	-0.00119189	-0.0399989	0.00541822	0.0334803	0	0	0	0.0912233	0.0124673	-0.0246509	-0.0101006	0.0880527	0.0346172	0.0788975	0.00597122	-0.00970513	-0.000366801
ENSG00000225824	HLA-DQB1	major histocompatibility complex, class II, DQ beta 1	NA	ENST00000473366.5	NA	NA	NA	NA	NA	NA	NA	NA	NA	NA	NA	0	0	0	0	0	0	0	0	0	0	0	0	0	0	0	0	0	0	0	0	0	0
ENSG00000159256	MORC3	MORC family CW-type zinc finger 3	NA	ENST00000547657.1	NA	NA	NA	NA	NA	NA	NA	NA	NA	NA	NA	0.0571364	0.00538279	0.035719	0.0465835	0.0107457	0.0406676	-0.0134539	-0.006288	0.071178	0	0	0	0.00654518	0.0220335	-0.00462742	0.0161957	0.0982382	0.0979968	0.0909199	0.0327461	0.0326656	0.0171454
ENSG00000137332	DDR1	discoidin domain receptor tyrosine kinase 1	NA	ENST00000481378.1	NA	NA	NA	NA	NA	NA	NA	NA	NA	NA	NA	0	0	0	0	0	0	0	0	0	0	0	0	0	0	0.0478731	0	0	0	0	0	0	0
ENSG00000248409	NA	coiled-coil domain containing 188 (CCDC188) pseudogene	TRUE	ENST00000512987.2	NA	NA	NA	NA	NA	NA	NA	NA	NA	NA	NA	-0.0023747	0	0	-0.0023747	0	0	-0.0023747	0.0100716	0	0	0	0	0	0.00207715	0	0	0.0023747	0.0023747	0.0124463	-0.000791566	-0.000791566	0.00256564
ENSG00000137332	DDR1	discoidin domain receptor tyrosine kinase 1	NA	ENST00000485552.1	NA	NA	NA	NA	NA	NA	NA	NA	NA	NA	NA	0.00304093	-0.00366541	-0.0024715	-0.00689741	0.00948669	-0.0012009	-0.0220924	-0.00216434	-0.00462024	0	0	0	-0.000407416	-0.00719938	0.00990228	0.0085958	0.00917783	0.017585	0.028877	-0.00103199	0.000462792	-0.00962566
ENSG00000137332	DDR1	discoidin domain receptor tyrosine kinase 1	NA	ENST00000491012.1	NA	NA	NA	NA	NA	NA	NA	NA	NA	NA	NA	0.00308727	-0.0199268	-0.0139849	0.0193557	0.0128846	-0.00585078	-0.000608544	0.000987035	-0.00182852	0	0	0	-0.00584613	-0.0105049	0.0172009	0.0367035	0.036999	0.038091	0.0034241	-0.0102748	0.00879649	-0.000483344
ENSG00000137332	DDR1	discoidin domain receptor tyrosine kinase 1	NA	ENST00000475380.1	NA	NA	NA	NA	NA	NA	NA	NA	NA	NA	NA	-0.0150929	-0.0022707	0.00507433	-0.0150929	-0.00799192	0	-0.0150929	-0.00799192	0	0	0	0	0	0	0	0	0.0224379	0.0230848	0.0230848	-0.00409643	-0.00769494	-0.00769494
ENSG00000137332	DDR1	discoidin domain receptor tyrosine kinase 1	NA	ENST00000400407.5	NA	NA	NA	NA	NA	NA	NA	NA	NA	NA	NA	0.00619619	0.0170676	0.0060156	-0.0169401	-0.03099	0.0132616	0.00887662	0.0286337	0.0140707	0	0	0	-0.00693682	0.0250528	0.00125136	0.00160858	0.0292794	0.0611917	0.051581	0.0097598	-0.0115562	0.0171937
ENSG00000206206	DAXX	death domain associated protein	NA	ENST00000484131.5	NA	NA	NA	NA	NA	NA	NA	NA	NA	NA	NA	-0.0671145	-0.0224097	-0.0291945	-0.023511	-0.018891	-0.0166298	-0.0457489	-0.0249084	-0.0383348	0	0	0	0.0104409	-0.0155302	-0.0245302	-0.0172107	0.118719	0.0590318	0.108992	-0.0395729	-0.0196773	-0.0363307
ENSG00000206206	DAXX	death domain associated protein	NA	ENST00000461796.1	NA	NA	NA	NA	NA	NA	NA	NA	NA	NA	NA	0	1.03247e-05	0.00554344	0	0	0	0	0.00802272	0	0	0	0	0	0	0	0	0.00555377	0	0.00802272	0.00185126	0	0.00267424
ENSG00000137332	DDR1	discoidin domain receptor tyrosine kinase 1	NA	ENST00000431334.5	NA	NA	NA	NA	NA	NA	NA	NA	NA	NA	NA	-0.00406145	0.0149827	0.0472038	0.0323068	0.00847186	-0.0047416	-0.0052904	0.162588	0.22983	0	0	0	0.0822113	0.0442492	0.124305	0.0146461	0.0662479	0.0455202	0.397709	0.019375	0.0120123	0.129043
ENSG00000206206	DAXX	death domain associated protein	NA	ENST00000482810.1	NA	NA	NA	NA	NA	NA	NA	NA	NA	NA	NA	-0.0059805	-0.0048424	-0.00598074	-0.000130134	-0.0125621	-0.000692596	0.00354808	-0.0268168	0.0272739	0	0	0	0.0148458	-0.00598074	0.0238836	-0.00598074	0.0168036	0.0133848	0.0576388	-0.00560121	-0.0044616	0.00133505
ENSG00000137332	DDR1	discoidin domain receptor tyrosine kinase 1	NA	ENST00000419285.5	NA	NA	NA	NA	NA	NA	NA	NA	NA	NA	NA	-0.00770108	-0.00613408	0	-0.00437091	-0.00613409	0.00260338	-0.00770108	-0.000742337	0	0	0	0	0.0029361	0.00295431	0	0.00291753	0.0138352	0.0131084	0.00844342	-0.00461172	-0.00263387	-0.00281447
ENSG00000206206	DAXX	death domain associated protein	NA	ENST00000459766.1	NA	NA	NA	NA	NA	NA	NA	NA	NA	NA	NA	0	-0.00852189	0	0.00816778	-0.00852189	0	0	-0.00851865	0	0	0	0	0	0	0	0.00727611	0.00852189	0.0166897	0.00851865	-0.00284063	-0.000118036	-0.00283955
ENSG00000283046	HTN1	histatin 1	NA	ENST00000635327.2	NA	NA	NA	NA	NA	NA	NA	NA	NA	NA	NA	0	0	0	0	0	0	0	0	0	0	0	0	0	0	0	0	0	0	0	0	0	0
ENSG00000137332	DDR1	discoidin domain receptor tyrosine kinase 1	NA	ENST00000469592.1	NA	NA	NA	NA	NA	NA	NA	NA	NA	NA	NA	-0.0106594	-0.0148542	0	-0.0106594	-0.0148542	0	-0.00327975	-0.00668851	0	0	0	0	0.00891563	0	0	3.07534e-07	0.0255136	0.0255136	0.00996826	-0.00850453	-0.00850453	-0.00332275
ENSG00000137332	DDR1	discoidin domain receptor tyrosine kinase 1	NA	ENST00000416487.5	NA	NA	NA	NA	NA	NA	NA	NA	NA	NA	NA	0	0	0.0298415	0.00216974	0	0	0	0	0	0	0	0	0	0	0.0100034	0	0.0298415	0.00216974	0	0.00994717	0.000723246	0
ENSG00000206206	DAXX	death domain associated protein	NA	ENST00000414272.5	NA	NA	NA	NA	NA	NA	NA	NA	NA	NA	NA	-0.00167373	0	0	-0.00167373	0.00420162	0.00140496	0.00514994	0.001478	0	0	0	0	0	0.0016171	0	0.00164252	0.00167373	0.00728031	0.00662795	-0.00055791	0.00131095	0.00220932
ENSG00000283046	HTN1	histatin 1	NA	ENST00000635655.1	NA	NA	NA	NA	NA	NA	NA	NA	NA	NA	NA	0	0	0	0	0	0	0	0	0	0	0	0	0	0	0	0	0	0	0	0	0	0
ENSG00000137332	DDR1	discoidin domain receptor tyrosine kinase 1	NA	ENST00000552721.4	NA	NA	NA	NA	NA	NA	NA	NA	NA	NA	NA	0	-3.3419e-05	-9.91778e-11	0	5.68801e-05	-9.91778e-11	0	-3.3419e-05	-9.91778e-11	0	0	0	-9.91778e-11	-9.91778e-11	-9.91778e-11	-9.91778e-11	3.34191e-05	5.68802e-05	3.34191e-05	-1.11397e-05	1.896e-05	-1.11397e-05
ENSG00000206206	DAXX	death domain associated protein	NA	ENST00000474819.1	NA	NA	NA	NA	NA	NA	NA	NA	NA	NA	NA	0.0409031	0.121988	-0.0210023	-0.0589889	0.038983	-0.0164065	-0.0344441	0.109227	0.0480657	0	0	0	-0.00673928	0.0461797	0.0517781	0.0515296	0.183893	0.114378	0.191737	0.0472962	-0.0121375	0.0409494
ENSG00000283046	HTN1	histatin 1	TRUE	ENST00000635569.1	NA	NA	NA	NA	NA	NA	NA	NA	NA	NA	NA	0	0	0	0	0	0	0	0	0.00918093	0	0	0	0	0	0	0	0	0	0.00918093	0	0	0.00306031
ENSG00000137332	DDR1	discoidin domain receptor tyrosine kinase 1	NA	ENST00000553015.5	NA	NA	NA	NA	NA	NA	NA	NA	NA	NA	NA	0	0	0	4.70103e-05	2.01272e-09	0	0	0	0	0	0	0	0	0	0	0	0	4.70123e-05	0	0	1.56708e-05	0
ENSG00000206206	DAXX	death domain associated protein	NA	ENST00000457553.1	NA	NA	NA	NA	NA	NA	NA	NA	NA	NA	NA	0.00532591	0.000193395	-0.00550748	-0.00223569	0.0104806	-0.0171555	0.00277109	0.00736393	-0.0129918	0	0	0	-0.0215626	-0.00675817	-0.00334806	-0.0265534	0.0110268	0.0298718	0.0231268	3.94236e-06	-0.00297023	-0.000952259
ENSG00000283046	HTN1	histatin 1	NA	ENST00000678229.1	NA	NA	NA	NA	NA	NA	NA	NA	NA	NA	NA	0	0	0	0	0	0	0	0	0	0	0	0	0	0.00684428	0	0	0	0	0	0	0	0
ENSG00000206206	DAXX	death domain associated protein	NA	ENST00000478948.1	NA	NA	NA	NA	NA	NA	NA	NA	NA	NA	NA	0.0110771	0.0029997	-0.0109935	0.023575	0.00629182	-0.00578474	0.0107524	0.0021066	0.00884796	0	0	0	-0.00249888	-0.00193114	-0.00418612	-0.00305421	0.0250704	0.0356516	0.0217069	0.00102777	0.00802736	0.00723565
ENSG00000137332	DDR1	discoidin domain receptor tyrosine kinase 1	NA	ENST00000620318.4	NA	NA	NA	NA	NA	NA	NA	NA	NA	NA	NA	0	0	0	0	0	0	0	0	0	0	0	0	0	0	0	0	0	0	0	0	0	0
ENSG00000137332	DDR1	discoidin domain receptor tyrosine kinase 1	NA	ENST00000616404.2	NA	NA	NA	NA	NA	NA	NA	NA	NA	NA	NA	0	0	0.00826247	0.0117434	0	0	0	0	0	0	0	0	0	0	0	0	0.00826247	0.0117434	0	0.00275416	0.00391448	0
ENSG00000232659	ZDHHC20P2	zinc finger DHHC-type containing 20 pseudogene 2	TRUE	ENST00000449890.1	NA	NA	NA	NA	NA	NA	NA	NA	NA	NA	NA	0	0	0	0	0	0	0	0	0	0	0	0	0	0	0	0	0	0	0	0	0	0
ENSG00000284227	DCHS2	dachsous cadherin-related 2	NA	ENST00000640328.1	NA	NA	NA	NA	NA	NA	NA	NA	NA	NA	NA	0	0	0	0	0	0	0	0	0	0	0	0	0	0	0	0	0	0	0	0	0	0
ENSG00000235758	AGPAT1	1-acylglycerol-3-phosphate O-acyltransferase 1	NA	ENST00000434614.5	NA	NA	NA	NA	NA	NA	NA	NA	NA	NA	NA	0	0	0	0	0	0	2.91269e-05	0	0	0	0	0	0	0	0	0	0	0	2.91269e-05	0	0	9.70897e-06
ENSG00000206206	DAXX	death domain associated protein	NA	ENST00000613912.3	NA	NA	NA	NA	NA	NA	NA	NA	NA	NA	NA	-0.0110236	-0.0104094	-0.00279094	-0.0120987	-0.00972891	-0.00422007	-0.0238028	-0.0160696	-0.00566966	0	0	0	-0.00397067	0.00629807	0.0372694	0.0343005	0.024224	0.0260477	0.045542	-0.00807466	-0.00868256	-0.0151807
ENSG00000284227	DCHS2	dachsous cadherin-related 2	NA	ENST00000639512.1	NA	NA	NA	NA	NA	NA	NA	NA	NA	NA	NA	-0.00205405	0.000468937	0.0031946	-0.001793	0.0027504	0.00217833	-0.00430244	0.00424119	0.0027421	0	0	0	0.00251118	0.00179088	7.5718e-05	0.00399615	0.00571759	0.00672173	0.0112857	0.000536495	0.00104524	0.000893616
ENSG00000235758	AGPAT1	1-acylglycerol-3-phosphate O-acyltransferase 1	NA	ENST00000452427.6	NA	NA	NA	NA	NA	NA	NA	NA	NA	NA	NA	0	0	0	0	0	0	0.00318801	0	0	0	0	0	0	0	0	0	0	0	0.00318801	0	0	0.00106267
ENSG00000284227	DCHS2	dachsous cadherin-related 2	NA	ENST00000640089.1	NA	NA	NA	NA	NA	NA	NA	NA	NA	NA	NA	-0.000228607	0.00518559	0.00313204	0.00700803	-0.00147199	0.00200522	0.00317609	0.00698313	0.0024042	0	0	0	0.00282644	0.00163045	0.000271372	0.00104607	0.00854624	0.0104852	0.0125634	0.00269634	0.00251375	0.00418781
ENSG00000283090	CSN1S2AP	casein alpha s2 like A, pseudogene	NA	ENST00000635011.1	NA	NA	NA	NA	NA	NA	NA	NA	NA	NA	NA	0	0	0	0	0	0	0	0	0	0	0	0	0	0	0	0	0	0	0	0	0	0
ENSG00000284227	DCHS2	dachsous cadherin-related 2	NA	ENST00000640742.1	NA	NA	NA	NA	NA	NA	NA	NA	NA	NA	NA	0	0	0	0	0	0	0	0	0	0	0	0	0	0	0	0	0	0	0	0	0	0
ENSG00000235758	AGPAT1	1-acylglycerol-3-phosphate O-acyltransferase 1	TRUE	ENST00000430226.5	NA	NA	NA	NA	NA	NA	NA	NA	NA	NA	NA	0	0	0	0	0	0	3.89147e-05	0	0	0	0	0	0	0	0	0	0	0	3.89147e-05	0	0	1.29716e-05
ENSG00000283090	CSN1S2AP	casein alpha s2 like A, pseudogene	TRUE	ENST00000635186.1	NA	NA	NA	NA	NA	NA	NA	NA	NA	NA	NA	0	0	0	0	0	0	0	0	0	0	0	0	0	0	0	0	0	0	0	0	0	0
ENSG00000284227	DCHS2	dachsous cadherin-related 2	NA	ENST00000638365.1	NA	NA	NA	NA	NA	NA	NA	NA	NA	NA	NA	0	-0.00936019	0.0192729	0.0030028	-0.00936019	0.00318857	0	0.0037199	0.0111532	0	0	0	0.00608271	0	0.00397775	0	0.0286331	0.0155516	0.0148731	0.00330424	-0.00105627	0.00495772
ENSG00000235758	AGPAT1	1-acylglycerol-3-phosphate O-acyltransferase 1	NA	ENST00000425572.5	NA	NA	NA	NA	NA	NA	NA	NA	NA	NA	NA	0	0	0	0	0	0	1.73414e-06	0	0	0	0	0	0	0	0	0	0	0	1.73414e-06	0	0	5.78045e-07
ENSG00000283090	CSN1S2AP	casein alpha s2 like A, pseudogene	NA	ENST00000634497.1	NA	NA	NA	NA	NA	NA	NA	NA	NA	NA	NA	0	0	0	0	0	0	0	0	0	0	0	0	0	0	0	0	0	0	0	0	0	0
ENSG00000154889	MPPE1	metallophosphoesterase 1	NA	ENST00000309976.13	NA	NA	NA	NA	NA	NA	NA	NA	NA	NA	NA	0.0139582	0.00636487	0.039548	0.0156508	0.041148	0.0170647	0.0159396	-0.0133672	0.0168516	0	0	0	0.00119193	0.0470132	-0.0115496	0.00135851	0.0598711	0.0738636	0.0461583	0.019957	0.0246212	0.00647467
ENSG00000284227	DCHS2	dachsous cadherin-related 2	NA	ENST00000640896.1	NA	NA	NA	NA	NA	NA	NA	NA	NA	NA	NA	0	0	0	0	0	0	0	0	0	0	0	0	0	0	0	0	0	0	0	0	0	0
ENSG00000235758	AGPAT1	1-acylglycerol-3-phosphate O-acyltransferase 1	NA	ENST00000490267.5	NA	NA	NA	NA	NA	NA	NA	NA	NA	NA	NA	0	0	0	0	0	0	2.45621e-05	0	0	0	0	0	0	0	0	0	0	0	2.45621e-05	0	0	8.18738e-06
ENSG00000206206	DAXX	death domain associated protein	NA	ENST00000612888.2	NA	NA	NA	NA	NA	NA	NA	NA	NA	NA	NA	-0.0153367	0.0355977	0.0500075	-0.0142713	-0.00735346	-0.0190131	0.0963516	0.000853794	-0.00445424	0	0	0	0.0171644	0.0207554	0.014241	-0.00881046	0.100942	0.0406379	0.10166	0.0234228	-0.013546	0.030917
ENSG00000283090	CSN1S2AP	casein alpha s2 like A, pseudogene	NA	ENST00000634282.1	NA	NA	NA	NA	NA	NA	NA	NA	NA	NA	NA	0	0	0	0	0	0	0	0	0	0	0	0	0	0	0	0	0	0	0	0	0	0
ENSG00000225824	HLA-DQB1	major histocompatibility complex, class II, DQ beta 1	NA	ENST00000415926.5	NA	NA	NA	NA	NA	NA	NA	NA	NA	NA	NA	0	0	0	0	0	0	0	0	0	0	0	0	0	0	0	0	0	0	0	0	0	0
ENSG00000223894	HLA-DPA2	major histocompatibility complex, class II, DP alpha 2 (pseudogene)	TRUE	ENST00000454142.1	NA	NA	NA	NA	NA	NA	NA	NA	NA	NA	NA	0	0	0	0	0	0	0	0	0	0	0	0	0	0	0	0	0	0	0	0	0	0
ENSG00000235758	AGPAT1	1-acylglycerol-3-phosphate O-acyltransferase 1	NA	ENST00000436149.5	NA	NA	NA	NA	NA	NA	NA	NA	NA	NA	NA	0	0	0	0	0	0	3.00739e-06	0	0	0	0	0	0	0	0	0	0	0	3.00739e-06	0	0	1.00246e-06
ENSG00000225824	HLA-DQB1	major histocompatibility complex, class II, DQ beta 1	NA	ENST00000428219.6	NA	NA	NA	NA	NA	NA	NA	NA	NA	NA	NA	0	0	0	0	0	0	0	0	0	0	0	0	0	0	0	0	0	0	0	0	0	0
ENSG00000225109	PAIP1P1	poly(A) binding protein interacting protein 1 pseudogene 1	TRUE	ENST00000428949.1	NA	NA	NA	NA	NA	NA	NA	NA	NA	NA	NA	-0.00403079	0.0117705	0.0273921	-0.00325658	-0.00438895	-0.00498596	-0.00559951	0.0309685	0.0167495	0	0	0	0.00387732	-0.00675419	-0.00486516	-0.00422551	0.0431933	0.0126315	0.0533175	0.0117106	-0.00421049	0.0140395
ENSG00000154889	MPPE1	metallophosphoesterase 1	NA	ENST00000592755.1	NA	NA	NA	NA	NA	NA	NA	NA	NA	NA	NA	-0.0670811	-0.0417406	0.066799	-0.0683318	0.0482543	0.000333955	-0.0396208	-0.00287947	-0.0370116	0	0	0	-0.00444617	-0.0266886	0.016043	0.0103765	0.175621	0.11692	0.0795119	-0.0140076	-0.00658116	-0.026504
ENSG00000223769	RPS17P1	ribosomal protein S17 pseudogene 1	TRUE	ENST00000458120.1	NA	NA	NA	NA	NA	NA	NA	NA	NA	NA	NA	0.00124723	-0.00131071	0	0	0.0025583	0	0	-0.00131071	0.00125617	0	0	0	0	0.0013743	0	0.00138721	0.00255794	0.0025583	0.00256688	-2.11588e-05	0.000852766	-1.81781e-05
ENSG00000283957	NA	kelch domain containing 4 pseudogene	TRUE	ENST00000638562.1	NA	NA	NA	NA	NA	NA	NA	NA	NA	NA	NA	-0.000287385	-0.012135	-0.0123636	-0.00143278	-0.0183341	0.00685242	-0.00582348	-0.0301809	-0.0123636	0	0	0	0.00419601	-0.00453571	-0.00690681	-0.0033527	0.024786	0.0266193	0.048368	-0.00826201	-0.00430481	-0.0161227
ENSG00000235758	AGPAT1	1-acylglycerol-3-phosphate O-acyltransferase 1	NA	ENST00000448196.2	NA	NA	NA	NA	NA	NA	NA	NA	NA	NA	NA	0	0	0	0	0	0	8.20605e-06	0	0	0	0	0	0	0	0	0	0	0	8.20605e-06	0	0	2.73535e-06
ENSG00000282868	PRR27	proline rich 27	NA	ENST00000634546.1	NA	NA	NA	NA	NA	NA	NA	NA	NA	NA	NA	0	0	0	0	0	0	0	0	0	0	0	0	0	0	0	0	0	0	0	0	0	0
ENSG00000235758	AGPAT1	1-acylglycerol-3-phosphate O-acyltransferase 1	NA	ENST00000469621.1	NA	NA	NA	NA	NA	NA	NA	NA	NA	NA	NA	-0.0110727	-0.0167652	-0.0135878	-0.0111096	-0.010264	-0.0075491	-0.00246824	-0.017086	-0.0127025	0	0	0	-0.00624138	-0.00464527	0.00203224	-0.00569106	0.0414256	0.0289227	0.0322567	-0.0138085	-0.00964091	-0.0107522
ENSG00000284432	NA	solute carrier family 25 (mitochondrial carrier; phosphate carrier), member 24 (SLC25A24) pseudogene	TRUE	ENST00000638941.1	NA	NA	NA	NA	NA	NA	NA	NA	NA	NA	NA	0	0	-0.00988765	0	0	-0.0191906	0	0.00984041	-0.00830837	0	0	0	-0.00115685	-0.0191906	-0.00663385	-0.0191906	0.00988765	0.0191906	0.0181488	-0.00329588	-0.00639687	0.000510679
ENSG00000154889	MPPE1	metallophosphoesterase 1	NA	ENST00000592306.5	NA	NA	NA	NA	NA	NA	NA	NA	NA	NA	NA	-0.00878443	0	-0.0339975	0.00483269	0.019537	-0.0302897	-0.00878443	0	-0.029064	0	0	0	-0.0339975	-0.0090586	-0.0339975	-0.0339975	0.0427819	0.0546593	0.0378484	-0.0142606	-0.00197334	-0.0126161
ENSG00000284110	ST13P21	ST13, Hsp70 interacting protein pseudogene 21	TRUE	ENST00000639168.1	NA	NA	NA	NA	NA	NA	NA	NA	NA	NA	NA	-0.000396991	0.00135217	0.00664653	1.65736e-05	0	-0.00714029	0.0085675	0.00167566	0.00737339	0	0	0	-0.00949096	-0.00370059	-0.00949096	-0.00285224	0.0083957	0.00715686	0.0176166	0.0025339	-0.00237457	0.00587219
ENSG00000154889	MPPE1	metallophosphoesterase 1	NA	ENST00000592894.5	NA	NA	NA	NA	NA	NA	NA	NA	NA	NA	NA	0	0	-0.0189773	0	0.0145331	-0.0189773	0	0.00412435	-0.0109144	0	0	0	-0.0189773	-0.00922144	-0.0189773	-0.0189773	0.0189773	0.0335105	0.0150387	-0.00632578	-0.0014814	-0.00226335
ENSG00000284199	NA	ribosomal protein L7-like 1 (RPL7L1) pseudogene	TRUE	ENST00000640319.1	NA	NA	NA	NA	NA	NA	NA	NA	NA	NA	NA	0.0164169	0.0161237	0.00981907	0.0538262	0.022102	-7.32592e-05	0.0240643	0.0241808	-0.000602822	0	0	0	0.00592891	0.016444	0.0109408	-0.00734799	0.0423597	0.0760015	0.0488479	0.0141199	0.025285	0.0158808
ENSG00000154889	MPPE1	metallophosphoesterase 1	NA	ENST00000587724.5	NA	NA	NA	NA	NA	NA	NA	NA	NA	NA	NA	-0.014087	0.00225432	0.00950686	-0.0235601	0.0660647	0.0490104	0.00326114	-0.00558582	0	0	0	0	0.0274747	0.00181776	0.0151545	0	0.0258481	0.138635	0.00884696	-0.000775259	0.030505	-0.000774892
ENSG00000225824	HLA-DQB1	major histocompatibility complex, class II, DQ beta 1	NA	ENST00000419914.6	NA	NA	NA	NA	NA	NA	NA	NA	NA	NA	NA	0	0	0	0	0	0	0	0	0	0	0	0	0	0	0	0	0	0	0	0	0	0
ENSG00000154889	MPPE1	metallophosphoesterase 1	NA	ENST00000592977.5	NA	NA	NA	NA	NA	NA	NA	NA	NA	NA	NA	-0.0353929	0.0386413	0.024334	-0.0191261	0.0159262	-0.0180907	-0.035409	5.40711e-10	-0.00222989	0	0	0	0.0240595	-0.0180906	-0.0180907	0.0176299	0.0983682	0.053143	0.0376388	0.00919412	-0.0070969	-0.0125463
ENSG00000225824	HLA-DQB1	major histocompatibility complex, class II, DQ beta 1	TRUE	ENST00000421888.5	NA	NA	NA	NA	NA	NA	NA	NA	NA	NA	NA	0	0	0	0	0	0	0	0	0	0	0	0	0	0	0	0	0	0	0	0	0	0
ENSG00000206490	ABCF1	ATP binding cassette subfamily F member 1	NA	ENST00000424994.5	NA	NA	NA	NA	NA	NA	NA	NA	NA	NA	NA	0	0	0	0	0	0	0	0	0	0	0	0	0	0	0	0	0	0	0	0	0	0
ENSG00000225824	HLA-DQB1	major histocompatibility complex, class II, DQ beta 1	NA	ENST00000424806.1	NA	NA	NA	NA	NA	NA	NA	NA	NA	NA	NA	0	0	0	0	0	0	0	0	0	0	0	0	0	0	0	0	0	0	0	0	0	0
ENSG00000225824	HLA-DQB1	major histocompatibility complex, class II, DQ beta 1	NA	ENST00000493020.1	NA	NA	NA	NA	NA	NA	NA	NA	NA	NA	NA	0	0	0	0	0	0	0	0	0	0	0	0	0	0	0	0	0	0	0	0	0	0
ENSG00000282868	PRR27	proline rich 27	NA	ENST00000634530.1	NA	NA	NA	NA	NA	NA	NA	NA	NA	NA	NA	0.00270949	0.00479419	0.00347166	-0.00144804	-0.00143942	-0.00164299	0.00337113	0.00727461	0.0071758	0	0	0	0.00460581	0.00234135	0.00371114	0.00096185	0.0109753	0.00453045	0.0178215	0.00365845	-0.00151015	0.00594051
ENSG00000206490	ABCF1	ATP binding cassette subfamily F member 1	NA	ENST00000400609.3	NA	NA	NA	NA	NA	NA	NA	NA	NA	NA	NA	0	0	0	0	0.00341344	0	0	0	0	0	0	0	0	0	0	0	0	0.00341344	0	0	0.00113781	0
ENSG00000133119	RFC3	replication factor C subunit 3	NA	ENST00000616236.1	NA	NA	NA	NA	NA	NA	NA	NA	NA	NA	NA	0	0	0	0	0	0	0	0	0	0	0	0	0	0	0	0	0	0	0	0	0	0
ENSG00000225824	HLA-DQB1	major histocompatibility complex, class II, DQ beta 1	NA	ENST00000456954.1	NA	NA	NA	NA	NA	NA	NA	NA	NA	NA	NA	0	0	0	0	0	0	0	0	0	0	0	0	0	0	0	0	0	0	0	0	0	0
ENSG00000233348	BAG6	BAG cochaperone 6	NA	ENST00000443182.6	NA	NA	NA	NA	NA	NA	NA	NA	NA	NA	NA	0	0	0	0	0	0	0	3.42602e-05	0	0	0	0	0	0	0	0	0	0	3.42602e-05	0	0	1.14201e-05
ENSG00000235550	ANKRD26P2	ankyrin repeat domain 26 pseudogene 2	TRUE	ENST00000445530.1	NA	NA	NA	NA	NA	NA	NA	NA	NA	NA	NA	-0.00158707	0	0.0016788	-0.00158707	0	0.00458149	-0.00158707	0	0	0	0	0	0	0	0	0	0.00326587	0.00616856	0.00158707	3.05738e-05	0.000998137	-0.000529025
ENSG00000233348	BAG6	BAG cochaperone 6	TRUE	ENST00000451932.6	NA	NA	NA	NA	NA	NA	NA	NA	NA	NA	NA	0	0	0	0	0	0	0	0.000467895	0	0	0	0	0	0	0	0	0	0	0.000467895	0	0	0.000155965
ENSG00000206490	ABCF1	ATP binding cassette subfamily F member 1	NA	ENST00000465731.1	NA	NA	NA	NA	NA	NA	NA	NA	NA	NA	NA	-0.0185614	0.0024341	-0.00285873	-0.00368974	0.00523949	-0.00627693	-0.0173597	0.00453275	-0.0046231	0	0	0	-0.00533105	-0.00214748	-0.00396003	-0.000769352	0.0238542	0.0152062	0.0265155	-0.00632866	-0.00157573	-0.00581668
ENSG00000233348	BAG6	BAG cochaperone 6	NA	ENST00000419847.5	NA	NA	NA	NA	NA	NA	NA	NA	NA	NA	NA	0	0	0	0	0	0	0	0.00278855	0	0	0	0	0	0	0	0	0	0	0.00278855	0	0	0.000929517
ENSG00000282868	PRR27	proline rich 27	TRUE	ENST00000634325.2	NA	NA	NA	NA	NA	NA	NA	NA	NA	NA	NA	0	0	0	0	0	0	0	0	0	0	0	0	0	0	0	0	0	0	0	0	0	0
ENSG00000233348	BAG6	BAG cochaperone 6	NA	ENST00000415721.5	NA	NA	NA	NA	NA	NA	NA	NA	NA	NA	NA	0.116539	0.202131	0.36762	0.0714833	0.153621	0.0634728	0.106252	0.381043	0.419619	0	0	0	0.116735	0.0426907	-0.118588	-0.118588	0.68629	0.288577	0.906915	0.228763	0.0961924	0.302305
ENSG00000233348	BAG6	BAG cochaperone 6	NA	ENST00000419496.5	NA	NA	NA	NA	NA	NA	NA	NA	NA	NA	NA	0	0	0	0	0	0	0	0	0	0	0	0	0	0	0	0	0	0	0	0	0	0
ENSG00000233348	BAG6	BAG cochaperone 6	NA	ENST00000468634.1	NA	NA	NA	NA	NA	NA	NA	NA	NA	NA	NA	0.00681263	0.00178515	0.000270684	0	0.000568566	0.00224703	0	0.00429796	0	0	0	0	0.00132815	0	0	0.00424557	0.00886846	0.0028156	0.00429796	0.00295615	0.000938533	0.00143265
ENSG00000282868	PRR27	proline rich 27	NA	ENST00000635689.1	NA	NA	NA	NA	NA	NA	NA	NA	NA	NA	NA	0	0	0	0	0	0	0	0	0	0	0	0	0	0	0	0	0	0	0	0	0	0
ENSG00000154889	MPPE1	metallophosphoesterase 1	NA	ENST00000588186.5	NA	NA	NA	NA	NA	NA	NA	NA	NA	NA	NA	0	0	0.00826853	0	0	0	0	0	0	0	0	0	0	0	0	0	0.00826853	0	0	0.00275618	0	0
ENSG00000282868	PRR27	proline rich 27	NA	ENST00000634747.1	NA	NA	NA	NA	NA	NA	NA	NA	NA	NA	NA	0	0	0	0	0	0	0	0	0	0	0	0	0	0	0	0	0	0	0	0	0	0
ENSG00000231823	HLA-DQA2	major histocompatibility complex, class II, DQ alpha 2	TRUE	ENST00000453672.2	NA	NA	NA	NA	NA	NA	NA	NA	NA	NA	NA	-0.00237702	0	0	-0.00237702	0	0	-0.00237702	0	0	0	0	0	0	0	0	0	0.00237702	0.00237702	0.00237702	-0.00079234	-0.00079234	-0.00079234
ENSG00000236443	PSMB8	proteasome 20S subunit beta 8	NA	ENST00000469729.1	NA	NA	NA	NA	NA	NA	NA	NA	NA	NA	NA	0.000382089	0.0008685	0.000570152	0.00169681	0.000358006	0.00191746	0.00145823	0.00271857	8.96138e-05	0	0	0	0.00238537	0.00179769	-0.000629945	0.00423377	0.00182074	0.00397227	0.00426641	0.000606914	0.00132409	0.00142214
ENSG00000206445	ATP6V1G2	ATPase H+ transporting V1 subunit G2	TRUE	ENST00000383503.4	NA	NA	NA	NA	NA	NA	NA	NA	NA	NA	NA	0.0168897	-0.00096209	0.0128263	0.00447804	0.0182769	0.0450436	0.000579841	0.00904541	0.038617	0	0	0	0.0139415	0.00084598	-0.00715596	-0.00766226	0.0306781	0.0677985	0.0482423	0.00958465	0.0225995	0.0160808
ENSG00000233348	BAG6	BAG cochaperone 6	NA	ENST00000460429.5	NA	NA	NA	NA	NA	NA	NA	NA	NA	NA	NA	0	0	0	0	0	0	0	0	0	0	0	0	0	0	0	0	0	0	0	0	0	0
ENSG00000206445	ATP6V1G2	ATPase H+ transporting V1 subunit G2	NA	ENST00000452453.2	NA	NA	NA	NA	NA	NA	NA	NA	NA	NA	NA	0	-0.00315243	0.00459809	0.0071951	0.00113544	0	0	-0.00315243	0	0	0	0	0.00594921	0.00299211	0.00378164	0	0.00775052	0.00833054	0.00315243	0.000481886	0.00277685	-0.00105081
ENSG00000206445	ATP6V1G2	ATPase H+ transporting V1 subunit G2	NA	ENST00000482649.1	NA	NA	NA	NA	NA	NA	NA	NA	NA	NA	NA	0.00750226	0.00358907	0.000484734	0.00502106	0.0111658	0.000349042	0.00142421	0.00256027	0.0093579	0	0	0	-0.000768622	-0.00128313	-0.00339784	-0.00339784	0.0115761	0.0165359	0.0133424	0.00385869	0.00551198	0.00444746
ENSG00000206445	ATP6V1G2	ATPase H+ transporting V1 subunit G2	NA	ENST00000473489.1	NA	NA	NA	NA	NA	NA	NA	NA	NA	NA	NA	0	0.0166006	-0.00266316	0	0.00024414	-0.0044169	0	-0.00192631	-0.0044169	0	0	0	-0.00229314	-0.0044169	-0.0044169	-0.00154483	0.0192638	0.00466104	0.00634322	0.00464581	-0.00139092	-0.00211441
ENSG00000233348	BAG6	BAG cochaperone 6	NA	ENST00000436569.5	NA	NA	NA	NA	NA	NA	NA	NA	NA	NA	NA	0	0	0	0	0	0	0	0	0	0	0	0	0	0	0	0	0	0	0	0	0	0
ENSG00000233348	BAG6	BAG cochaperone 6	NA	ENST00000496240.5	NA	NA	NA	NA	NA	NA	NA	NA	NA	NA	NA	0	0	0	0	0	0	0	0	0	0	0	0	0	0	0	0	0	0	0	0	0	0
ENSG00000236441	DDX39BP1	DEAD-box helicase 39B pseudogene 1	TRUE	ENST00000439001.1	NA	NA	NA	NA	NA	NA	NA	NA	NA	NA	NA	0	0	0	0	0	0	0	0	0	0	0	0	0	0	0	0	0	0	0	0	0	0
ENSG00000224526	HLA-K	major histocompatibility complex, class I, K (pseudogene)	TRUE	ENST00000431463.1	NA	NA	NA	NA	NA	NA	NA	NA	NA	NA	NA	0	0	0	0	0	0	0	0	0	0	0	0	0	0	0	0	0	0	0	0	0	0
ENSG00000233348	BAG6	BAG cochaperone 6	NA	ENST00000429830.5	NA	NA	NA	NA	NA	NA	NA	NA	NA	NA	NA	0	0	1.01833e-09	0	0	0	0	0	0	0	0	0	0	0	0	0	1.01833e-09	0	0	3.39444e-10	0	0
ENSG00000233348	BAG6	BAG cochaperone 6	NA	ENST00000411914.5	NA	NA	NA	NA	NA	NA	NA	NA	NA	NA	NA	0	0	0	0	0	0	0	0	0	0	0	0	0	0	0	0	0	0	0	0	0	0
ENSG00000154889	MPPE1	metallophosphoesterase 1	NA	ENST00000588191.5	NA	NA	NA	NA	NA	NA	NA	NA	NA	NA	NA	0	0	0	0	0	0	0	0	0	0	0	0	0	0	0	0	0	0	0	0	0	0
ENSG00000233348	BAG6	BAG cochaperone 6	NA	ENST00000485152.1	NA	NA	NA	NA	NA	NA	NA	NA	NA	NA	NA	0.0354239	0.0439307	0.0431535	-0.00299675	-0.0141647	-0.00865955	0.0201569	-0.00330655	0.103603	0	0	0	-0.00758862	-0.0105132	-0.00146247	-0.01308	0.122508	0.025821	0.127066	0.040836	-0.00860699	0.040151
ENSG00000212866	HSPA1B	heat shock protein family A (Hsp70) member 1B	TRUE	ENST00000458062.3	NA	NA	NA	NA	NA	NA	NA	NA	NA	NA	NA	0	0	0	0	0	0	0	0	0	0	0	0	0	0	0	0	0	0	0	0	0	0
ENSG00000233348	BAG6	BAG cochaperone 6	NA	ENST00000423612.5	NA	NA	NA	NA	NA	NA	NA	NA	NA	NA	NA	0.0257647	0.0467414	-0.00109733	0.00870801	0.0182615	-0.0102316	0.0101917	0.0276152	0.0498308	0	0	0	0.0189382	-0.0203408	-0.0217175	-0.0147234	0.0736035	0.0372012	0.0876377	0.0238029	0.0055793	0.0292126
ENSG00000233348	BAG6	BAG cochaperone 6	NA	ENST00000428037.5	NA	NA	NA	NA	NA	NA	NA	NA	NA	NA	NA	-0.142065	0.196976	0.0149708	0.0678546	-0.00778116	-0.00432829	0.304429	0.176245	0.369994	0	0	0	-0.00454158	0.246477	0.00258349	0.112144	0.354012	0.0799641	0.850668	0.0232936	0.0185817	0.283556
ENSG00000233348	BAG6	BAG cochaperone 6	NA	ENST00000469288.1	NA	NA	NA	NA	NA	NA	NA	NA	NA	NA	NA	0.0175581	0.0327644	0.0296701	-0.0359151	0.0125754	-0.00214666	0.00260167	0.00194504	-0.0162226	0	0	0	-0.052589	-0.0111681	0.0030126	0.00104567	0.0799926	0.0506372	0.0207693	0.0266642	-0.00849545	-0.00389197
ENSG00000233348	BAG6	BAG cochaperone 6	NA	ENST00000442427.5	NA	NA	NA	NA	NA	NA	NA	NA	NA	NA	NA	0	-4.71974e-05	0.0144073	0	-4.71974e-05	0.0023241	0	-4.71974e-05	0	0	0	0	0	4.30423e-08	0	0	0.0144545	0.00237129	4.71974e-05	0.00478671	0.000758967	-1.57325e-05
ENSG00000154889	MPPE1	metallophosphoesterase 1	NA	ENST00000592180.1	NA	NA	NA	NA	NA	NA	NA	NA	NA	NA	NA	0.0182759	0.0180028	-0.00604516	0.0374334	-0.00948884	-0.031001	0.0321415	0.072754	-0.0413784	0	0	0	-0.0226544	-0.0149428	0.0127606	-0.0299619	0.0423238	0.0779233	0.146274	0.0100778	-0.00101881	0.0211724
ENSG00000233348	BAG6	BAG cochaperone 6	NA	ENST00000439612.5	NA	NA	NA	NA	NA	NA	NA	NA	NA	NA	NA	0.0719464	0.0162925	-0.0140351	0.0438724	-0.00264987	-0.00689604	0.0172694	0.0327952	-0.0118852	0	0	0	-0.0166016	-0.0101621	-0.0109129	-0.000352631	0.102274	0.0534183	0.0619498	0.0247346	0.0114422	0.0127265
ENSG00000233348	BAG6	BAG cochaperone 6	NA	ENST00000417824.5	NA	NA	NA	NA	NA	NA	NA	NA	NA	NA	NA	0	-0.00519711	0.164355	0	-0.00519711	0	0	-0.00519711	0	0	0	0	0	0.0483246	0.0136804	0	0.169552	0.00519711	0.00519711	0.0530525	-0.00173237	-0.00173237
ENSG00000154889	MPPE1	metallophosphoesterase 1	NA	ENST00000590501.5	NA	NA	NA	NA	NA	NA	NA	NA	NA	NA	NA	0	0	0	0	0	0	0	0	0	0	0	0	0	0	0	0	0	0	0	0	0	0
ENSG00000154889	MPPE1	metallophosphoesterase 1	NA	ENST00000588103.5	NA	NA	NA	NA	NA	NA	NA	NA	NA	NA	NA	-0.00485826	0.0152828	0.00230291	0.00665419	0.0419782	-0.000529998	-0.0107349	0.0634278	0.0314504	0	0	0	0.0292742	0.00657971	0.0339253	0.00799941	0.022444	0.0491624	0.105613	0.00424249	0.0160341	0.0280478
ENSG00000080166	DCT	dopachrome tautomerase	NA	ENST00000483392.6	NA	NA	NA	NA	NA	NA	NA	NA	NA	NA	NA	-0.0138944	0.0345847	0.0802919	-0.0223385	0.0608156	0.0339204	-0.00789545	0.00546898	0.0281462	0	0	0	0.0280236	0.0269911	0.00481194	0.00426801	0.128771	0.117075	0.0415106	0.0336607	0.0241325	0.00857323
ENSG00000154889	MPPE1	metallophosphoesterase 1	NA	ENST00000587381.5	NA	NA	NA	NA	NA	NA	NA	NA	NA	NA	NA	0	-0.0102776	0	0	-0.0102776	0.0136486	0	-0.0102776	0	0	0	0	0.0347688	0	0	0.00188983	0.0102776	0.0239262	0.0102776	-0.00342587	0.00112365	-0.00342587
ENSG00000080166	DCT	dopachrome tautomerase	NA	ENST00000490854.1	NA	NA	NA	NA	NA	NA	NA	NA	NA	NA	NA	0	0.00650069	-0.03728	0	0	-0.0415418	0.00157826	0.0595085	-0.0407324	0	0	0	-0.0420768	-0.0420768	-0.0356368	-0.0408854	0.0437807	0.0415418	0.101819	-0.0102598	-0.0138473	0.00678477
ENSG00000154889	MPPE1	metallophosphoesterase 1	NA	ENST00000589859.1	NA	NA	NA	NA	NA	NA	NA	NA	NA	NA	NA	-0.026875	-0.00343726	0.0280086	-0.0281595	0.017291	0.0354371	-0.034874	-0.0199377	0.0149522	0	0	0	0.00125001	0.0252739	-0.007337	0.051608	0.0583208	0.0808876	0.0697639	-0.000767913	0.00818951	-0.0132865
ENSG00000080166	DCT	dopachrome tautomerase	NA	ENST00000472871.1	NA	NA	NA	NA	NA	NA	NA	NA	NA	NA	NA	0.00306074	0.00347973	0.00384092	-0.000676752	0.00468929	0.00491833	-0.000184853	0.00269212	0.0135359	0	0	0	0.000598148	-0.00461148	-0.000342039	-0.00273631	0.0103814	0.0102844	0.0164129	0.00346046	0.00297695	0.00534773
ENSG00000233348	BAG6	BAG cochaperone 6	NA	ENST00000437054.5	NA	NA	NA	NA	NA	NA	NA	NA	NA	NA	NA	0.0028921	0	0	0	0	0	0	0	0	0	0	0	0	0	0	0	0.0028921	0	0	0.000964033	0	0
ENSG00000154889	MPPE1	metallophosphoesterase 1	NA	ENST00000586844.5	NA	NA	NA	NA	NA	NA	NA	NA	NA	NA	NA	0	0	0	0	0	0	0	0	0	0	0	0	0	0	0	0	0	0	0	0	0	0
ENSG00000080166	DCT	dopachrome tautomerase	NA	ENST00000446125.1	NA	NA	NA	NA	NA	NA	NA	NA	NA	NA	NA	0.00122983	-0.00542447	0.0304482	0.000222045	-0.00794751	-0.0014662	0.00424366	-0.00331395	0.0290042	0	0	0	-0.00612961	-0.00244644	0.0196905	0.00710808	0.0371025	0.00963576	0.0365618	0.00875118	-0.00306389	0.00997798
ENSG00000236443	PSMB8	proteasome 20S subunit beta 8	NA	ENST00000427919.6	NA	NA	NA	NA	NA	NA	NA	NA	NA	NA	NA	0	0	0	0	0	0	0.00304669	0	0	0	0	0	0	0	0	0	0	0	0.00304669	0	0	0.00101556
ENSG00000154889	MPPE1	metallophosphoesterase 1	NA	ENST00000589829.5	NA	NA	NA	NA	NA	NA	NA	NA	NA	NA	NA	-0.0181851	0.00652553	0.097061	0.00427092	-0.0125065	0.000423734	-0.0180472	0.0307784	0.0640135	0	0	0	-0.00591939	0.00341256	0.0453798	0.00344361	0.121772	0.0172012	0.112839	0.0284672	-0.00260396	0.0255815
ENSG00000233348	BAG6	BAG cochaperone 6	NA	ENST00000434880.5	NA	NA	NA	NA	NA	NA	NA	NA	NA	NA	NA	0	0	0	0	0	0	0	0	0	0	0	0	0	0	0	0	0	0	0	0	0	0
ENSG00000154889	MPPE1	metallophosphoesterase 1	NA	ENST00000591667.5	NA	NA	NA	NA	NA	NA	NA	NA	NA	NA	NA	-0.0053107	-0.0147027	0.0348235	-0.0327418	0.0304415	0.00977919	-0.0185235	0.0785459	0.0162198	0	0	0	0.00336719	0.0605488	0.0559536	0.0695675	0.0548369	0.0729625	0.113289	0.00493668	0.00249299	0.0254141
ENSG00000154889	MPPE1	metallophosphoesterase 1	NA	ENST00000590302.5	NA	NA	NA	NA	NA	NA	NA	NA	NA	NA	NA	-0.026155	-0.00335731	-0.00361413	-0.0376642	0.0185801	0.0417322	-0.0102904	0.0391052	0.0198428	0	0	0	-0.0147376	0.00714647	-0.00567168	-0.030458	0.0331264	0.0979765	0.0692384	-0.0110421	0.00754933	0.0162192
ENSG00000233348	BAG6	BAG cochaperone 6	NA	ENST00000433726.5	NA	NA	NA	NA	NA	NA	NA	NA	NA	NA	NA	0	0	0	0	0	0	0	0	0	0	0	0	0	0	0	0	0	0	0	0	0	0
ENSG00000233348	BAG6	BAG cochaperone 6	NA	ENST00000437735.5	NA	NA	NA	NA	NA	NA	NA	NA	NA	NA	NA	0	0.0268193	0.0790197	0	0	0	0	0	4.38469e-05	0	0	0	0	0	0	0	0.105839	0	4.38469e-05	0.0352796	0	1.46156e-05
ENSG00000154889	MPPE1	metallophosphoesterase 1	NA	ENST00000588939.1	NA	NA	NA	NA	NA	NA	NA	NA	NA	NA	NA	-0.0462846	0.0362896	0.0283986	-0.0843995	0.0369066	0.0262136	-0.0781912	0.0493447	0.0269759	0	0	0	0.0413324	0.0415118	0.0849365	-0.0120519	0.110973	0.14752	0.154512	0.00613455	-0.00709312	-0.000623509
ENSG00000132623	ANKEF1	ankyrin repeat and EF-hand domain containing 1	NA	ENST00000437504.1	NA	NA	NA	NA	NA	NA	NA	NA	NA	NA	NA	-0.00778423	0	0	-0.00778423	0	0	-0.00778423	0	0	0	0	0	0	0	0	0	0.00778423	0.00778423	0.00778423	-0.00259474	-0.00259474	-0.00259474
ENSG00000233348	BAG6	BAG cochaperone 6	NA	ENST00000426331.5	NA	NA	NA	NA	NA	NA	NA	NA	NA	NA	NA	0	0	0	0	0	0	0	0	0	0	0	0	0	0	0	0	0	0	0	0	0	0
ENSG00000125304	TM9SF2	transmembrane 9 superfamily member 2	NA	ENST00000627052.2	NA	NA	NA	NA	NA	NA	NA	NA	NA	NA	NA	-0.0260421	0.013802	-0.0181777	-0.0485746	-0.0267914	0.0190526	0.00353638	-0.0146098	-0.0291911	0	0	0	-0.0443604	-0.0405457	-0.0231588	-0.0316338	0.0580218	0.0944185	0.0473373	-0.0101393	-0.0187711	-0.0134215
ENSG00000233348	BAG6	BAG cochaperone 6	NA	ENST00000462709.5	NA	NA	NA	NA	NA	NA	NA	NA	NA	NA	NA	0	0	0.00266649	0	0	0.00117334	0	0	0	0	0	0	0	0	0	0.021625	0.00266649	0.00117334	0	0.000888831	0.000391112	0
ENSG00000233348	BAG6	BAG cochaperone 6	NA	ENST00000437731.5	NA	NA	NA	NA	NA	NA	NA	NA	NA	NA	NA	0.000968041	-0.0320838	-0.0114638	0.0122863	-0.0195658	-0.0130353	0.0238759	-0.0218596	-0.0208971	0	0	0	-0.0121349	0.0166573	-0.0260754	0.00179847	0.0445157	0.0448874	0.0666326	-0.0141932	-0.00677158	-0.00629361
ENSG00000233348	BAG6	BAG cochaperone 6	NA	ENST00000471124.1	NA	NA	NA	NA	NA	NA	NA	NA	NA	NA	NA	0.00389677	0.00348397	-0.0114829	-0.00888091	-0.0165158	-0.0105549	-0.00327839	0.00553047	0.00289563	0	0	0	-0.00192393	-0.00815566	-0.00870148	-0.00676003	0.0188636	0.0359515	0.0117045	-0.00136738	-0.0119838	0.0017159
ENSG00000236443	PSMB8	proteasome 20S subunit beta 8	NA	ENST00000460122.1	NA	NA	NA	NA	NA	NA	NA	NA	NA	NA	NA	0.00436354	0.0346993	0.00792983	0.00149627	0.0110906	0.0179677	0.00556674	0.0260151	0.0272208	0	0	0	0.00204616	-0.000161265	0.000990752	0.00620261	0.0469927	0.0305546	0.0588026	0.0156642	0.0101849	0.0196009
ENSG00000233348	BAG6	BAG cochaperone 6	NA	ENST00000615725.4	NA	NA	NA	NA	NA	NA	NA	NA	NA	NA	NA	0	0	-0.00886029	0.00696188	0	-0.0088643	0	0	-0.0088643	0	0	0	-0.0088643	-0.0088643	-0.0088643	-0.0088643	0.00886029	0.0158262	0.0088643	-0.00295343	-0.00063414	-0.00295477
ENSG00000233348	BAG6	BAG cochaperone 6	NA	ENST00000552116.2	NA	NA	NA	NA	NA	NA	NA	NA	NA	NA	NA	0	0	0	0	0	0	0	0	0	0	0	0	0	0	0	0	0	0	0	0	0	0
ENSG00000231746	RPL13P	ribosomal protein L13 pseudogene	TRUE	ENST00000431236.1	NA	NA	NA	NA	NA	NA	NA	NA	NA	NA	NA	-0.000670547	-0.000761409	0.000163409	0.000178482	0.00070027	-0.000643519	-0.000670547	0.000605101	-0.000643519	0	0	0	-0.000643519	-0.000643519	-0.000643519	0.00145709	0.00159537	0.00152227	0.00191917	-0.000422849	7.8411e-05	-0.000236322
ENSG00000221974	GTF2H4	general transcription factor IIH subunit 4	NA	ENST00000459745.1	NA	NA	NA	NA	NA	NA	NA	NA	NA	NA	NA	0.000702928	-0.00875962	-0.0132663	-0.0146344	0.00536286	0.00745094	-0.0164134	0.00113521	-0.00643308	0	0	0	0.00364383	0.0108437	-0.0023136	0.0166615	0.0227288	0.0274482	0.0239817	-0.00710766	-0.00060687	-0.00723708
ENSG00000227405	ZDHHC20P2	zinc finger DHHC-type containing 20 pseudogene 2	TRUE	ENST00000427014.1	NA	NA	NA	NA	NA	NA	NA	NA	NA	NA	NA	0	0	0	0	0	0	0	0	0	0	0	0	0	0	0	0	0	0	0	0	0	0
ENSG00000237462	TRIM27	tripartite motif containing 27	TRUE	ENST00000437415.5	NA	NA	NA	NA	NA	NA	NA	NA	NA	NA	NA	0	1.75571e-09	0	0	0	0	0	0	0	0	0	0	0	0	0	0	1.75571e-09	0	0	5.85238e-10	0	0
ENSG00000237462	TRIM27	tripartite motif containing 27	NA	ENST00000436621.1	NA	NA	NA	NA	NA	NA	NA	NA	NA	NA	NA	0	0	0	0	0	0	0	0	0	0	0	0	0	0	0	0	0	0	0	0	0	0
ENSG00000221974	GTF2H4	general transcription factor IIH subunit 4	NA	ENST00000469650.5	NA	NA	NA	NA	NA	NA	NA	NA	NA	NA	NA	-0.00235034	5.83296e-07	-0.00422868	-0.00235034	0	-0.00422868	0.00205922	0	-0.00422868	0	0	0	-0.000766609	-0.00422868	-0.00422868	0.00365562	0.00657961	0.00657903	0.0062879	-0.00219282	-0.00219301	-0.000723155
ENSG00000237462	TRIM27	tripartite motif containing 27	NA	ENST00000464409.5	NA	NA	NA	NA	NA	NA	NA	NA	NA	NA	NA	0	0	0	0	0	0	0	0	0	0	0	0	0	0	0	0	0	0	0	0	0	0
ENSG00000237462	TRIM27	tripartite motif containing 27	NA	ENST00000497916.1	NA	NA	NA	NA	NA	NA	NA	NA	NA	NA	NA	-1.13873e-06	0	0	-1.13873e-06	0	0.334465	0.0859081	0	0	0	0	0	0.117994	0	0	0.0341078	1.13873e-06	0.334467	0.0859081	-3.79578e-07	0.111488	0.028636
ENSG00000221974	GTF2H4	general transcription factor IIH subunit 4	NA	ENST00000473009.1	NA	NA	NA	NA	NA	NA	NA	NA	NA	NA	NA	-0.0143477	-0.00274785	0.00362253	-8.13969e-05	0.00689931	0.00909827	-0.00579665	0.0273942	0.00913681	0	0	0	0.00644938	0.0153677	0.00778967	0.00820916	0.0207181	0.016079	0.0423277	-0.00449102	0.00530539	0.0102448
ENSG00000226417	CLIC1	chloride intracellular channel 1	TRUE	ENST00000442045.5	NA	NA	NA	NA	NA	NA	NA	NA	NA	NA	NA	0.00766715	-0.000391219	0.00934694	0.00517636	-0.00720083	0.00791043	0.00401816	0.00272974	0.00786738	0	0	0	-0.00511287	-0.00389812	0.00555248	0.00505326	0.0174053	0.0202876	0.0146153	0.00554096	0.00196199	0.00487176
ENSG00000226417	CLIC1	chloride intracellular channel 1	NA	ENST00000435242.5	NA	NA	NA	NA	NA	NA	NA	NA	NA	NA	NA	-0.0355399	0.0101686	-0.000330448	-0.0421364	0.00432466	0.00467411	-0.0336712	0.0143424	-0.0200358	0	0	0	0.00414345	-0.0152459	-0.00369323	-0.018001	0.0460389	0.0511352	0.0680494	-0.00856724	-0.0110459	-0.0131215
ENSG00000132623	ANKEF1	ankyrin repeat and EF-hand domain containing 1	TRUE	ENST00000378392.6	NA	NA	NA	NA	NA	NA	NA	NA	NA	NA	NA	0	0	0	0	0	0	0	0	0	0	0	0	0	0	0	0	0	0	0	0	0	0
ENSG00000225590	VPS52	VPS52 subunit of GARP complex	NA	ENST00000461476.5	NA	NA	NA	NA	NA	NA	NA	NA	NA	NA	NA	-0.028997	-0.00858176	0.000593486	-0.0257081	0.0109504	0.0162458	-0.0206288	0.0089038	0.00808987	0	0	0	-0.00619045	0.0223474	-0.0116111	-0.00417042	0.0381723	0.0529043	0.0376225	-0.0123284	0.000496034	-0.00121171
ENSG00000237114	CDSN	corneodesmosin	TRUE	ENST00000445893.2	NA	NA	NA	NA	NA	NA	NA	NA	NA	NA	NA	-0.00106568	0	0.00114318	-0.00106568	0.00127995	0	-0.00106568	0	0	0	0	0	0	0	0	0	0.00220886	0.00234563	0.00106568	2.58347e-05	7.14239e-05	-0.000355226
ENSG00000132623	ANKEF1	ankyrin repeat and EF-hand domain containing 1	NA	ENST00000488991.1	NA	NA	NA	NA	NA	NA	NA	NA	NA	NA	NA	0	0	0	0	0	0	0	0	0	0	0	0	0	0	0	0	0	0	0	0	0	0
ENSG00000284109	CDYLP1	CDYL pseudogene 1	TRUE	ENST00000638600.1	NA	NA	NA	NA	NA	NA	NA	NA	NA	NA	NA	-0.00356638	0.00593313	0.00053894	-0.0118936	0.00290969	-0.00519412	-0.00734031	0.00741234	0.0123156	0	0	0	-0.00298231	0.000350677	-0.00601843	0.00525968	0.0100384	0.0199974	0.0270683	0.000968563	-0.00472599	0.00412922
ENSG00000159086	PAXBP1	PAX3 and PAX7 binding protein 1	NA	ENST00000421049.1	NA	NA	NA	NA	NA	NA	NA	NA	NA	NA	NA	0.0772144	0.0924119	0.0685858	0.0806685	0.0252046	0.134822	0.0653206	0.259695	0.2318	0	0	0	-0.0235948	-0.00855175	-0.0235948	-0.0235948	0.238212	0.240695	0.556816	0.079404	0.0802317	0.185605
ENSG00000284017	PLCL2	phospholipase C like 2	NA	ENST00000639559.1	NA	NA	NA	NA	NA	NA	NA	NA	NA	NA	NA	0.00132819	0.0014838	0	0	0	0	0	0	0	0	0	0	0	0	0	0	0.00281199	0	0	0.00093733	0	0
ENSG00000233599	TRIM15	tripartite motif containing 15	TRUE	ENST00000431059.6	NA	NA	NA	NA	NA	NA	NA	NA	NA	NA	NA	-0.000393183	0	-0.000765115	0.000781924	0.00112044	-0.00112972	-0.000166441	0.000785845	-0.00112972	0	0	0	-0.000590143	0.00110526	-0.00112972	-0.00112972	0.0011583	0.00303208	0.002082	-0.000386099	0.00025755	-0.000170104
ENSG00000233599	TRIM15	tripartite motif containing 15	NA	ENST00000426765.5	NA	NA	NA	NA	NA	NA	NA	NA	NA	NA	NA	0.00014344	0.0018966	-0.000930779	-0.000967821	0.000260876	-0.000930779	0.00228782	0	0.000528791	0	0	0	7.39297e-05	0.00394866	-0.000930779	0.00157657	0.00297082	0.00215948	0.00281661	0.000369755	-0.000545908	0.000938871
ENSG00000139737	SLAIN1	SLAIN motif family member 1	NA	ENST00000422114.5	NA	NA	NA	NA	NA	NA	NA	NA	NA	NA	NA	0	0	0	0	0	0	0	0	0	0	0	0	0	0	0	0	0	0	0	0	0	0
ENSG00000233599	TRIM15	tripartite motif containing 15	NA	ENST00000490570.1	NA	NA	NA	NA	NA	NA	NA	NA	NA	NA	NA	0	0	-0.00192732	0	0	-0.00192732	0	2.18046e-05	-0.00192732	0	0	0	-0.00192732	-0.00192732	-0.00192732	-0.00192732	0.00192732	0.00192732	0.00194913	-0.000642441	-0.000642441	-0.000635173
ENSG00000233599	TRIM15	tripartite motif containing 15	NA	ENST00000474092.1	NA	NA	NA	NA	NA	NA	NA	NA	NA	NA	NA	-0.00108658	0	0	-0.00108658	0	0	-0.00108658	0	0	0	0	0	0.000884424	0.00224279	0	0	0.00108658	0.00108658	0.00108658	-0.000362193	-0.000362193	-0.000362193
ENSG00000101327	PDYN	prodynorphin	TRUE	ENST00000217305.3	NA	NA	NA	NA	NA	NA	NA	NA	NA	NA	NA	0	0	0	0	0	0	0	0	0	0	0	0	0	0	0	0	0	0	0	0	0	0
ENSG00000101327	PDYN	prodynorphin	NA	ENST00000651328.1	NA	NA	NA	NA	NA	NA	NA	NA	NA	NA	NA	0	0	0	0	0	0	0	0	0	0	0	0	0	0	0	0	0	0	0	0	0	0
ENSG00000101327	PDYN	prodynorphin	NA	ENST00000650824.1	NA	NA	NA	NA	NA	NA	NA	NA	NA	NA	NA	0	0	0	0	0	0	0	0	0	0	0	0	0	0	0	0	0	0	0	0	0	0
ENSG00000233599	TRIM15	tripartite motif containing 15	NA	ENST00000548653.2	NA	NA	NA	NA	NA	NA	NA	NA	NA	NA	NA	-4.48251e-05	0	-0.000127236	6.34792e-07	0.000110523	-0.000174478	-7.56576e-06	7.77433e-05	-0.000174478	0	0	0	-0.000127365	-5.60063e-05	-0.000174478	-0.000174478	0.000172061	0.000285635	0.000259787	-5.73536e-05	-2.11067e-05	-3.47667e-05
ENSG00000101327	PDYN	prodynorphin	NA	ENST00000651882.1	NA	NA	NA	NA	NA	NA	NA	NA	NA	NA	NA	0	0	0	0	0	0	0	0	0	0	0	0	0	0	0	0	0	0	0	0	0	0
ENSG00000233599	TRIM15	tripartite motif containing 15	NA	ENST00000550400.2	NA	NA	NA	NA	NA	NA	NA	NA	NA	NA	NA	0.00611203	0	-0.00176368	-0.000904136	0	-0.00420835	-0.000904136	0.00387859	-0.00420835	0	0	0	-0.00420835	-0.00420835	-0.00420835	-0.00236925	0.00787571	0.00511249	0.00899108	0.00144945	-0.00170416	-0.000411301
ENSG00000101327	PDYN	prodynorphin	NA	ENST00000650937.1	NA	NA	NA	NA	NA	NA	NA	NA	NA	NA	NA	0	0	0	0	0	0	0	0	0	0	0	0	0	0	0	0	0	0	0	0	0	0
ENSG00000101327	PDYN	prodynorphin	NA	ENST00000651684.1	NA	NA	NA	NA	NA	NA	NA	NA	NA	NA	NA	0	0	0.0177546	0.00812536	0	0	0	0	0	0	0	0	0	0	0	0	0.0177546	0.00812536	0	0.00591821	0.00270845	0
ENSG00000234372	HLA-DPA3	major histocompatibility complex, class II, DP alpha 3 (pseudogene)	TRUE	ENST00000416558.1	NA	NA	NA	NA	NA	NA	NA	NA	NA	NA	NA	0	0	0	0	0	0	0	0	0	0	0	0	0	0	0	0	0	0	0	0	0	0
ENSG00000101327	PDYN	prodynorphin	NA	ENST00000650874.1	NA	NA	NA	NA	NA	NA	NA	NA	NA	NA	NA	0	0	0.00012217	8.20269e-05	0	0	0	0	0	0	0	0	0	0	0	0	0.00012217	8.20269e-05	0	4.07232e-05	2.73423e-05	0
ENSG00000159086	PAXBP1	PAX3 and PAX7 binding protein 1	NA	ENST00000472588.5	NA	NA	NA	NA	NA	NA	NA	NA	NA	NA	NA	-1.5811e-05	0.000301166	0.293872	0.111409	-0.034522	8.71868e-10	0.0677981	0.0353133	0.0447087	0	0	0	0	0.00103062	0	0	0.294189	0.145931	0.14782	0.0980525	0.025629	0.0492733
ENSG00000284017	PLCL2	phospholipase C like 2	TRUE	ENST00000638466.2	NA	NA	NA	NA	NA	NA	NA	NA	NA	NA	NA	-0.000305209	0	0	-0.000305209	0	0	-0.000305209	0	0	0	0	0	0.000275798	0	0	0	0.000305209	0.000305209	0.000305209	-0.000101736	-0.000101736	-0.000101736
ENSG00000101327	PDYN	prodynorphin	NA	ENST00000652436.1	NA	NA	NA	NA	NA	NA	NA	NA	NA	NA	NA	0	0	-0.00662567	0	0.00724882	0.00548489	0	0	-0.00662567	0	0	0	0.00034665	-0.00662567	-0.00662567	0.00702725	0.00662567	0.0127337	0.00662567	-0.00220856	0.00424457	-0.00220856
ENSG00000101327	PDYN	prodynorphin	NA	ENST00000651996.1	NA	NA	NA	NA	NA	NA	NA	NA	NA	NA	NA	0	0	0	0	0	0	0	0	0	0	0	0	0	0	0	0	0	0	0	0	0	0
ENSG00000271486	NIPA2P3	NIPA2 pseudogene 3	TRUE	ENST00000603349.1	NA	NA	NA	NA	NA	NA	NA	NA	NA	NA	NA	0	0	0	0	0	0	0	0	0	0	0	0	0	0	0	0	0	0	0	0	0	0
ENSG00000215088	RPS5P3	RPS5 pseudogene 3	TRUE	ENST00000414617.1	NA	NA	NA	NA	NA	NA	NA	NA	NA	NA	NA	0.00638029	0.0228526	-0.00805554	0.0423935	0.0224986	-0.00176414	0.0129302	0.0281626	0.00685312	0	0	0	-0.00588641	-0.00717023	0.00612927	-0.00527662	0.0372884	0.0666563	0.0479459	0.00705911	0.0210427	0.015982
ENSG00000101327	PDYN	prodynorphin	NA	ENST00000539905.5	NA	NA	NA	NA	NA	NA	NA	NA	NA	NA	NA	0	0	0	0	0	0	0	0	0	0	0	0	0	0	0	0	0	0	0	0	0	0
ENSG00000284017	PLCL2	phospholipase C like 2	NA	ENST00000638327.1	NA	NA	NA	NA	NA	NA	NA	NA	NA	NA	NA	0	0	-0.000225868	0.00363195	0.00112882	4.45596e-05	0.00070116	0	-0.000927497	0	0	0	-0.000370674	-0.000601705	-0.000497207	7.39963e-05	0.000225868	0.00480533	0.00162866	-7.52892e-05	0.00160178	-7.54457e-05
ENSG00000232106	TSBP1	testis expressed basic protein 1	NA	ENST00000451857.5	NA	NA	NA	NA	NA	NA	NA	NA	NA	NA	NA	0	0	-6.51295e-11	0	0	-6.51295e-11	0	0	1.8981e-10	0	0	0	-6.51295e-11	-6.51295e-11	-6.51295e-11	-6.51295e-11	6.51295e-11	6.51295e-11	1.8981e-10	-2.17098e-11	-2.17098e-11	6.327e-11
ENSG00000101327	PDYN	prodynorphin	NA	ENST00000540134.5	NA	NA	NA	NA	NA	NA	NA	NA	NA	NA	NA	-0.00105981	-0.00107078	-0.00115749	0.000917035	-0.00107078	0.00166102	-0.00105981	-0.00107078	-0.00115749	0	0	0	-0.00115749	0.00189139	-0.00115749	-0.00115749	0.00328808	0.00364884	0.00328808	-0.00109603	0.000502427	-0.00109603
ENSG00000205929	C21orf62	chromosome 21 open reading frame 62	NA	ENST00000490358.5	NA	NA	NA	NA	NA	NA	NA	NA	NA	NA	NA	-0.00440827	0	0.000321439	-0.00440827	0	-0.00119291	-0.00440827	0	0.000563752	0	0	0	-0.00119291	-0.00119291	0.000373393	2.83289e-05	0.00472971	0.00560118	0.00497202	-0.00136228	-0.00186706	-0.00128151
ENSG00000284017	PLCL2	phospholipase C like 2	NA	ENST00000639988.1	NA	NA	NA	NA	NA	NA	NA	NA	NA	NA	NA	0.000505419	0	0.000574653	0.000275418	0.000300415	0	0	0.00199447	0	0	0	0	0	0.000476656	0	0	0.00108007	0.000575833	0.00199447	0.000360024	0.000191944	0.000664824
ENSG00000205929	C21orf62	chromosome 21 open reading frame 62	NA	ENST00000487113.1	NA	NA	NA	NA	NA	NA	NA	NA	NA	NA	NA	0	0.00152329	0	0	0	0	0	0.00145125	0	0	0	0	0	0	0	0	0.00152329	0	0.00145125	0.000507763	0	0.000483751
ENSG00000232106	TSBP1	testis expressed basic protein 1	NA	ENST00000457429.5	NA	NA	NA	NA	NA	NA	NA	NA	NA	NA	NA	0	0	-0.00148206	0	0	-0.00148206	0	7.68988e-10	0.00211465	0	0	0	-0.00148205	-0.00148206	-0.00148206	-0.00148206	0.00148206	0.00148206	0.00211465	-0.000494018	-0.000494018	0.000704884
ENSG00000205929	C21orf62	chromosome 21 open reading frame 62	NA	ENST00000382373.4	NA	NA	NA	NA	NA	NA	NA	NA	NA	NA	NA	0	0	0	0	0	0	0	0	0	0	0	0	0	0	0	0	0	0	0	0	0	0
ENSG00000237841	KRTAP19-9P	keratin associated protein 19-9, pseudogene	TRUE	ENST00000421795.1	NA	NA	NA	NA	NA	NA	NA	NA	NA	NA	NA	0	0	0	0	0	0	0	0	0	0	0	0	0	0	0	0	0	0	0	0	0	0
ENSG00000225590	VPS52	VPS52 subunit of GARP complex	TRUE	ENST00000448042.2	NA	NA	NA	NA	NA	NA	NA	NA	NA	NA	NA	0.0899248	-0.0253111	-0.0939895	-0.000531837	-0.0255188	-0.0462542	0.0625871	0.0900552	-0.00254697	0	0	0	-0.0931244	-0.0598788	-0.0963645	-0.0630065	0.209225	0.0723049	0.155189	-0.00979192	-0.0241016	0.0500318
ENSG00000232106	TSBP1	testis expressed basic protein 1	TRUE	ENST00000620772.4	NA	NA	NA	NA	NA	NA	NA	NA	NA	NA	NA	9.86016e-08	0	6.93245e-08	0	0	-1.81015e-08	0	0	-1.81015e-08	0	0	0	-1.81015e-08	-1.81015e-08	-1.81015e-08	-1.81015e-08	1.67926e-07	1.81015e-08	1.81015e-08	5.59754e-08	-6.03383e-09	-6.03383e-09
ENSG00000232106	TSBP1	testis expressed basic protein 1	NA	ENST00000620562.4	NA	NA	NA	NA	NA	NA	NA	NA	NA	NA	NA	0.00122636	0	0.000144294	0	0	-0.00136757	0	0	-0.00136757	0	0	0	-0.00136757	-0.00136757	-0.00136757	-0.00136757	0.00137065	0.00136757	0.00136757	0.000456884	-0.000455856	-0.000455856
ENSG00000225590	VPS52	VPS52 subunit of GARP complex	NA	ENST00000488583.5	NA	NA	NA	NA	NA	NA	NA	NA	NA	NA	NA	0.000868526	-0.000206167	-0.000631932	-1.08397e-05	-0.000206392	-0.000552118	0.000481109	0.00329821	-0.000233655	0	0	0	-0.000638356	-0.000196072	-0.000651006	-0.000532098	0.00170663	0.000769349	0.00401297	1.01423e-05	-0.00025645	0.00118189
ENSG00000166948	TGM6	transglutaminase 6	TRUE	ENST00000202625.7	NA	NA	NA	NA	NA	NA	NA	NA	NA	NA	NA	0	0	0	0	0	0	0	0	0	0	0	0	0	0	0	0	0	0	0	0	0	0
ENSG00000225590	VPS52	VPS52 subunit of GARP complex	NA	ENST00000465355.5	NA	NA	NA	NA	NA	NA	NA	NA	NA	NA	NA	-0.000704324	0.00538496	0.00706562	-0.00029698	-0.00198942	0.0116034	0.00234316	0.00734575	8.7036e-05	0	0	0	0.00437575	-0.0018185	0.00171782	0.0110412	0.0131549	0.0138898	0.00977594	0.00391542	0.00310566	0.00325865
ENSG00000232106	TSBP1	testis expressed basic protein 1	NA	ENST00000612773.1	NA	NA	NA	NA	NA	NA	NA	NA	NA	NA	NA	0	0	0	0	0	0	0	0	0	0	0	0	0.00243096	0	0	0	0	0	0	0	0	0
ENSG00000225590	VPS52	VPS52 subunit of GARP complex	NA	ENST00000475520.5	NA	NA	NA	NA	NA	NA	NA	NA	NA	NA	NA	-0.00612016	-0.0188539	0.00534155	-0.0109554	-0.0100608	0.000512885	-0.0174034	-0.0142206	-0.00107472	0	0	0	0.0016835	0.00369999	-0.00166875	0.0013433	0.0303157	0.0215291	0.0326987	-0.00654419	-0.00683446	-0.0108996
ENSG00000166948	TGM6	transglutaminase 6	NA	ENST00000381423.1	NA	NA	NA	NA	NA	NA	NA	NA	NA	NA	NA	0	0	0.00116329	0	0	0.00109561	0	0	0	0	0	0	0	0	0	0.00127135	0.00116329	0.00109561	0	0.000387764	0.000365205	0
ENSG00000139737	SLAIN1	SLAIN motif family member 1	NA	ENST00000466548.5	NA	NA	NA	NA	NA	NA	NA	NA	NA	NA	NA	-5.11824e-05	0.0186866	-0.00466942	-5.11824e-05	0	-0.0279773	-5.11824e-05	0	-0.0194031	0	0	0	0.00943168	-0.0249552	-0.0279773	-0.0279773	0.0234072	0.0280285	0.0194543	0.00465533	-0.00934283	-0.00648477
ENSG00000225590	VPS52	VPS52 subunit of GARP complex	NA	ENST00000494723.1	NA	NA	NA	NA	NA	NA	NA	NA	NA	NA	NA	-0.00841942	0.00596673	-0.0159529	-0.00399094	0.000997578	-0.0078943	-0.0202337	-0.00296199	-0.015159	0	0	0	-0.0229622	-0.0204332	-0.0244379	-0.0183492	0.0303391	0.0128828	0.0383547	-0.0061352	-0.00362922	-0.0127849
ENSG00000231785	MICC	MHC class I polypeptide-related sequence C (pseudogene)	TRUE	ENST00000439579.1	NA	NA	NA	NA	NA	NA	NA	NA	NA	NA	NA	0	0	0	0	0	0	0	0	0	0	0	0	0	0	0	0	0	0	0	0	0	0
ENSG00000166948	TGM6	transglutaminase 6	NA	ENST00000477505.1	NA	NA	NA	NA	NA	NA	NA	NA	NA	NA	NA	0	0	0	0	0	0	0	0	0	0	0	0	0	0	0	0	0	0	0	0	0	0
ENSG00000225590	VPS52	VPS52 subunit of GARP complex	NA	ENST00000497047.1	NA	NA	NA	NA	NA	NA	NA	NA	NA	NA	NA	-0.0180039	0.0115754	0.000233469	-0.0129982	0.00471859	0.003845	-0.0104899	0.0129546	0.000552438	0	0	0	-0.00134856	-0.00837985	-0.00928543	0.0029398	0.0298127	0.0215618	0.0239969	-0.00206501	-0.00147821	0.0010057
ENSG00000225590	VPS52	VPS52 subunit of GARP complex	NA	ENST00000482849.1	NA	NA	NA	NA	NA	NA	NA	NA	NA	NA	NA	-0.0125311	0.0161396	0.0320064	0.00210542	0.00447095	-0.0044178	-0.00614176	0.021233	-0.0100457	0	0	0	0.0156068	0.02676	0.00763495	0.00564946	0.0606771	0.0109942	0.0374204	0.0118717	0.000719524	0.00168183
ENSG00000225590	VPS52	VPS52 subunit of GARP complex	NA	ENST00000475885.1	NA	NA	NA	NA	NA	NA	NA	NA	NA	NA	NA	0.0603587	0.104666	0.0522401	0.00266239	0.04828	0.0884151	0.0423218	0.136048	0.0525702	0	0	0	-0.0222265	-0.00838909	0.0122921	-0.0458999	0.217265	0.139357	0.23094	0.0724217	0.0464525	0.07698
ENSG00000101489	CELF4	CUGBP Elav-like family member 4	NA	ENST00000588591.5	NA	NA	NA	NA	NA	NA	NA	NA	NA	NA	NA	0	0	0	0	0	0	0	0	0	0	0	0	0	0	0	0	0	0	0	0	0	0
ENSG00000225590	VPS52	VPS52 subunit of GARP complex	NA	ENST00000467130.5	NA	NA	NA	NA	NA	NA	NA	NA	NA	NA	NA	0.0292627	-0.0250978	0.0302999	-0.0188005	-0.0192018	0.0051417	-0.0198488	-0.0444289	0.028715	0	0	0	0.0146472	0.00505576	0.00898335	0.0314445	0.0846604	0.043144	0.0929928	0.0114883	-0.0109535	-0.0118542
ENSG00000225590	VPS52	VPS52 subunit of GARP complex	NA	ENST00000492921.1	NA	NA	NA	NA	NA	NA	NA	NA	NA	NA	NA	-0.0104952	0.0110701	-0.0135886	0.00245614	0.0034091	0.00815681	0.00746778	0.0164792	-4.1467e-05	0	0	0	-6.14992e-06	-0.00848976	0.0135051	-0.0041314	0.0351539	0.014022	0.0239884	-0.00433787	0.00467401	0.0079685
ENSG00000223971	NA	fibroblast growth factor receptor 3 pseudogene	TRUE	ENST00000434840.1	NA	NA	NA	NA	NA	NA	NA	NA	NA	NA	NA	0	0	0	0	0	0	0	0	0	0	0	0	0	0	0	0	0	0	0	0	0	0
ENSG00000228861	RPL23AP12	ribosomal protein L23a pseudogene 12	TRUE	ENST00000467573.1	NA	NA	NA	NA	NA	NA	NA	NA	NA	NA	NA	0	0	0	0	0	0.0072045	0	0	0	0	0	0	0.00946831	0	0.0110567	0.00863551	0	0.0072045	0	0	0.0024015	0
ENSG00000139737	SLAIN1	SLAIN motif family member 1	NA	ENST00000377236.2	NA	NA	NA	NA	NA	NA	NA	NA	NA	NA	NA	0.00576001	0.0713717	-0.00922656	0.00685299	0.00735355	0.00116226	0.0281934	0.0344477	0.00679726	0	0	0	-0.0271696	-0.00212184	-0.0324805	-0.000640104	0.0863583	0.0153688	0.0694384	0.0226351	0.00512293	0.0231461
ENSG00000231377	DHX16	DEAH-box helicase 16	NA	ENST00000453879.2	NA	NA	NA	NA	NA	NA	NA	NA	NA	NA	NA	0.0111614	0.0427576	0.0182187	-0.00209786	0.0362093	0.00626508	0.00562999	0.00539857	0.0208436	0	0	0	0.0529959	0.0111378	0.0169209	0.014919	0.0721378	0.0445723	0.0318722	0.0240459	0.0134589	0.0106241
ENSG00000224427	NA	pseudogene similar to part of ribosomal protein L10 (RPL10)	TRUE	ENST00000444036.1	NA	NA	NA	NA	NA	NA	NA	NA	NA	NA	NA	0	0	0	0	0	0	0	0	0.01975	0	0	0	0	0	0	0.01687	0	0	0.01975	0	0	0.00658334
ENSG00000226229	RPLP0P1	ribosomal protein lateral stalk subunit P0 pseudogene 1	TRUE	ENST00000457002.1	NA	NA	NA	NA	NA	NA	NA	NA	NA	NA	NA	-0.0114416	0	0.0133936	-0.0114416	0.0138331	0.0112273	-0.0114416	0.031907	0.0156073	0	0	0	0	0	0	0	0.0248351	0.036502	0.0589559	0.000650673	0.00453962	0.0120243
ENSG00000231377	DHX16	DEAH-box helicase 16	NA	ENST00000450691.1	NA	NA	NA	NA	NA	NA	NA	NA	NA	NA	NA	-0.0164884	-0.00210649	0.0207778	0.00747192	0.000183694	-0.00309563	-0.019215	0.000228118	0.0637127	0	0	0	0.0105546	-0.00309181	0.0183736	0.00519109	0.0393727	0.0107512	0.0831558	0.000727661	0.00151999	0.0149086
ENSG00000234538	ZNF114P1	zinc finger protein 114 pseudogene 1	TRUE	ENST00000453500.1	NA	NA	NA	NA	NA	NA	NA	NA	NA	NA	NA	0	0	0	0	0	0	0	0	0	0	0	0	0	0	0	0	0	0	0	0	0	0
ENSG00000231377	DHX16	DEAH-box helicase 16	NA	ENST00000462469.1	NA	NA	NA	NA	NA	NA	NA	NA	NA	NA	NA	0.000313687	-0.00998825	0	-0.00259626	-0.00779117	0.00440448	0.0019298	-0.00998825	0.00636001	0	0	0	0.0103032	0.00673533	0	0	0.0103019	0.0147919	0.0182781	-0.00322485	-0.00199432	-0.000566146
ENSG00000139737	SLAIN1	SLAIN motif family member 1	NA	ENST00000267219.12	NA	NA	NA	NA	NA	NA	NA	NA	NA	NA	NA	0.0243602	0.0703781	0.044137	0.0861915	-0.0372457	0.132959	-0.0460213	-0.0390642	0.000536712	0	0	0	0.252723	0.243521	0.26976	0.283443	0.138875	0.256396	0.0856222	0.0462917	0.0606349	-0.0281829
ENSG00000228698	NA	olfactory receptor, family 2, subfamily N, member 1 pseudogene	TRUE	ENST00000430268.1	NA	NA	NA	NA	NA	NA	NA	NA	NA	NA	NA	0	0	0	0	0	0	0	0	0	0	0	0	0	0	0	0	0	0	0	0	0	0
ENSG00000206302	HLA-DQB1	major histocompatibility complex, class II, DQ beta 1	TRUE	ENST00000383247.6	NA	NA	NA	NA	NA	NA	NA	NA	NA	NA	NA	0	0	0	0	0	0	0	0	0	0	0	0	0	0	0	0	0	0	0	0	0	0
ENSG00000236612	KRTAP19-11P	keratin associated protein 19-11, pseudogene	TRUE	ENST00000439851.1	NA	NA	NA	NA	NA	NA	NA	NA	NA	NA	NA	0	0	0	0	0	0	0	0	0	0	0	0	0	0	0	0	0	0	0	0	0	0
ENSG00000230456	DDR1	discoidin domain receptor tyrosine kinase 1	NA	ENST00000427053.6	NA	NA	NA	NA	NA	NA	NA	NA	NA	NA	NA	0	0	0	0	0	5.8869e-05	0	0	0	0	0	0	0.00688882	0	0	3.91667e-07	0	5.8869e-05	0	0	1.9623e-05	0
ENSG00000206302	HLA-DQB1	major histocompatibility complex, class II, DQ beta 1	NA	ENST00000399670.3	NA	NA	NA	NA	NA	NA	NA	NA	NA	NA	NA	0	0	0	0	0	0	0	0	0	0	0	0	0	0	0	0	0	0	0	0	0	0
ENSG00000139737	SLAIN1	SLAIN motif family member 1	NA	ENST00000465831.1	NA	NA	NA	NA	NA	NA	NA	NA	NA	NA	NA	-0.00244649	0.000122262	0.0153565	-0.00244649	0	0	-0.00141385	0	0	0	0	0	0.010228	0.00441917	0	0	0.0179253	0.00244649	0.00141385	0.00434409	-0.000815498	-0.000471282
ENSG00000226914	PPP1R2P1	protein phosphatase 1 regulatory inhibitor subunit 2 pseudogene 1	NA	ENST00000443048.1	NA	NA	NA	NA	NA	NA	NA	NA	NA	NA	NA	0	-0.000185735	0	0	-0.000185735	0	0	-0.000185735	0	0	0	0	0	0	0	0	0.000185735	0.000185735	0.000185735	-6.19117e-05	-6.19117e-05	-6.19117e-05
ENSG00000226914	PPP1R2P1	protein phosphatase 1 regulatory inhibitor subunit 2 pseudogene 1	TRUE	ENST00000446971.1	NA	NA	NA	NA	NA	NA	NA	NA	NA	NA	NA	-6.17406e-05	9.5809e-05	0	1.45318e-05	0	4.91939e-05	-6.17406e-05	0.000145292	0	0	0	0	0	0	0.000421506	0	0.00015755	6.37257e-05	0.000207032	1.13561e-05	2.12419e-05	2.78504e-05
ENSG00000230456	DDR1	discoidin domain receptor tyrosine kinase 1	NA	ENST00000415092.5	NA	NA	NA	NA	NA	NA	NA	NA	NA	NA	NA	0	0	0	0	0	2.78246e-05	0	0	0	0	0	0	0.00354529	0	0	6.74707e-07	0	2.78246e-05	0	0	9.27485e-06	0
ENSG00000237829	PPP1R11	protein phosphatase 1 regulatory inhibitor subunit 11	NA	ENST00000437171.5	NA	NA	NA	NA	NA	NA	NA	NA	NA	NA	NA	0	0	0	0	0	0	0	0	0	0	0	0	0	0	0	0	0	0	0	0	0	0
ENSG00000230456	DDR1	discoidin domain receptor tyrosine kinase 1	NA	ENST00000449518.5	NA	NA	NA	NA	NA	NA	NA	NA	NA	NA	NA	0	0	0	0	0	0	0	0	0	0	0	0	0.000850578	0	0	1.62102e-06	0	0	0	0	0	0
ENSG00000237829	PPP1R11	protein phosphatase 1 regulatory inhibitor subunit 11	NA	ENST00000449087.5	NA	NA	NA	NA	NA	NA	NA	NA	NA	NA	NA	0	0	0	0	0	0	0	0	0	0	0	0	0	0	0	0	0	0	0	0	0	0
ENSG00000243804	LY6G6F	lymphocyte antigen 6 family member G6F	TRUE	ENST00000383420.4	NA	NA	NA	NA	NA	NA	NA	NA	NA	NA	NA	0	0	0.00057849	0	0	0	0	0	0	0	0	0	0	0	0	0.000537663	0.00057849	0	0	0.00019283	0	0
ENSG00000239784	RPL23AP1	ribosomal protein L23a pseudogene 1	TRUE	ENST00000433438.1	NA	NA	NA	NA	NA	NA	NA	NA	NA	NA	NA	0	0	0	0	0	0	0	0	0	0	0	0	0	0	0	0	0	0	0	0	0	0
ENSG00000139737	SLAIN1	SLAIN motif family member 1	NA	ENST00000441784.5	NA	NA	NA	NA	NA	NA	NA	NA	NA	NA	NA	0.0361704	0.0236504	-0.034499	0.00185283	-0.0275658	-0.0190389	0.0107324	-0.0275658	-0.0140954	0	0	0	0.0639148	-0.034499	-0.034499	-0.034499	0.0943198	0.0484576	0.0523935	0.0084406	-0.0149173	-0.0103096
ENSG00000125898	FAM110A	family with sequence similarity 110 member A	NA	ENST00000505691.2	NA	NA	NA	NA	NA	NA	NA	NA	NA	NA	NA	-0.00527984	0.0135558	-0.0161347	0.0109704	0.0238752	0.0104056	-0.00549286	0.00528815	0.00514322	0	0	0	-0.00894943	-0.0222256	-0.0179297	-0.0145975	0.0349704	0.0452512	0.0159242	-0.00261959	0.0150837	0.00164617
ENSG00000125898	FAM110A	family with sequence similarity 110 member A	NA	ENST00000541082.2	NA	NA	NA	NA	NA	NA	NA	NA	NA	NA	NA	0.0495065	-0.0274146	0	0.066938	-0.0274143	0.101028	0	-0.0274146	0.0530159	0	0	0	0	0	2.16376e-05	0.0360813	0.0769211	0.19538	0.0804305	0.00736397	0.0468506	0.00853378
ENSG00000237829	PPP1R11	protein phosphatase 1 regulatory inhibitor subunit 11	TRUE	ENST00000431977.6	NA	NA	NA	NA	NA	NA	NA	NA	NA	NA	NA	-0.0117417	0.012902	0	0.000431683	0.0237037	0	0.0129795	0.0380169	0	0	0	0	0	0.0113817	0.016366	0.0270786	0.0246437	0.0241354	0.0509964	0.000386785	0.00804514	0.0169988
ENSG00000139737	SLAIN1	SLAIN motif family member 1	NA	ENST00000462234.5	NA	NA	NA	NA	NA	NA	NA	NA	NA	NA	NA	-0.0059727	-0.0171118	0.00951375	-0.0059727	-0.0200734	0.0021392	-0.0059727	-0.036827	0	0	0	0	0.0172532	0	0	0.00383944	0.0325982	0.0281853	0.0427997	-0.00452358	-0.00796898	-0.0142666
ENSG00000237829	PPP1R11	protein phosphatase 1 regulatory inhibitor subunit 11	NA	ENST00000433662.5	NA	NA	NA	NA	NA	NA	NA	NA	NA	NA	NA	0	0	0	0	0	0	0	0	0	0	0	0	0	0	0	0	0	0	0	0	0	0
ENSG00000139737	SLAIN1	SLAIN motif family member 1	NA	ENST00000496045.5	NA	NA	NA	NA	NA	NA	NA	NA	NA	NA	NA	0.0218999	0	-0.0271089	-0.0350271	0.100796	-0.0271089	-0.0350271	0.0244308	-0.0271089	0	0	0	-0.0271089	-0.0028807	0.0370604	-0.0271089	0.0490088	0.162932	0.0865667	-0.00173631	0.0128868	-0.0125684
ENSG00000230456	DDR1	discoidin domain receptor tyrosine kinase 1	NA	ENST00000462241.5	NA	NA	NA	NA	NA	NA	NA	NA	NA	NA	NA	0	0	0	0	0	0	0	0	0	0	0	0	0	0	0	0	0	0	0	0	0	0
ENSG00000237829	PPP1R11	protein phosphatase 1 regulatory inhibitor subunit 11	NA	ENST00000458506.5	NA	NA	NA	NA	NA	NA	NA	NA	NA	NA	NA	0	0	0	0	0	0	0	0	0	0	0	0	0	0	0	0	0	0	0	0	0	0
ENSG00000196610	HLA-DQB2	major histocompatibility complex, class II, DQ beta 2	NA	ENST00000399658.7	NA	NA	NA	NA	NA	NA	NA	NA	NA	NA	NA	0	0	0	0	0	0	0	0	0	0	0	0	0	0	0	0	0	0	0	0	0	0
ENSG00000230456	DDR1	discoidin domain receptor tyrosine kinase 1	TRUE	ENST00000412329.5	NA	NA	NA	NA	NA	NA	NA	NA	NA	NA	NA	0	0	0	0	0	0.00284338	0	0	0	0	0	0	0.00077549	0	0	2.01182e-06	0	0.00284338	0	0	0.000947793	0
ENSG00000237829	PPP1R11	protein phosphatase 1 regulatory inhibitor subunit 11	NA	ENST00000455887.1	NA	NA	NA	NA	NA	NA	NA	NA	NA	NA	NA	0	0	0	0	0	0	0	0	0	0	0	0	0	0	0	0	0	0	0	0	0	0
ENSG00000139737	SLAIN1	SLAIN motif family member 1	NA	ENST00000481614.1	NA	NA	NA	NA	NA	NA	NA	NA	NA	NA	NA	-0.00746652	-0.00784578	-0.00669029	-0.00746652	-0.000617419	-0.0006421	-0.00746652	-0.00784578	-0.00669029	0	0	0	-2.67444e-05	0.00593151	0.0120256	0.000830192	0.0220026	0.00872604	0.0220026	-0.0073342	-0.00290868	-0.0073342
ENSG00000196610	HLA-DQB2	major histocompatibility complex, class II, DQ beta 2	TRUE	ENST00000323109.13	NA	NA	NA	NA	NA	NA	NA	NA	NA	NA	NA	0.000400029	0.000529048	0.00077799	9.29225e-05	-0.000191594	0.000230604	0.000565333	0.00177807	0.00320769	0	0	0	0.00131074	0.000735567	0.000996462	0.000154147	0.00170707	0.00051512	0.00555109	0.000569022	4.39774e-05	0.00185036
ENSG00000230456	DDR1	discoidin domain receptor tyrosine kinase 1	NA	ENST00000453510.5	NA	NA	NA	NA	NA	NA	NA	NA	NA	NA	NA	0	0	0	0	0	3.12667e-06	0	0	0	0	0	0	0.000237806	0	0	1.85002e-08	0	3.12667e-06	0	0	1.04222e-06	0
ENSG00000229381	TRIM10	tripartite motif containing 10	TRUE	ENST00000456988.6	NA	NA	NA	NA	NA	NA	NA	NA	NA	NA	NA	0	-3.59007e-05	0	0.000124421	-3.59007e-05	0.000126695	0.00020309	-3.59007e-05	0	0	0	0	8.95507e-05	0	0	0.000220774	3.59007e-05	0.000287017	0.000238991	-1.19669e-05	7.17387e-05	5.57299e-05
ENSG00000196610	HLA-DQB2	major histocompatibility complex, class II, DQ beta 2	NA	ENST00000416131.5	NA	NA	NA	NA	NA	NA	NA	NA	NA	NA	NA	0	0	0	0	0	0	0	0	0	0	0	0	0	0	0	0	0	0	0	0	0	0
ENSG00000271397	NA	lin-28 homolog A (C. elegans) (LIN28A) pseudogene	TRUE	ENST00000603272.1	NA	NA	NA	NA	NA	NA	NA	NA	NA	NA	NA	0	0	0	0	0	0	0	0	0	0	0	0	0	0	0	0	0	0	0	0	0	0
ENSG00000196610	HLA-DQB2	major histocompatibility complex, class II, DQ beta 2	NA	ENST00000399661.4	NA	NA	NA	NA	NA	NA	NA	NA	NA	NA	NA	0	0	0	0	0	0	0	0	0	0	0	0	0	0	0	0	0	0	0	0	0	0
ENSG00000230456	DDR1	discoidin domain receptor tyrosine kinase 1	NA	ENST00000490817.1	NA	NA	NA	NA	NA	NA	NA	NA	NA	NA	NA	0.00474446	9.88162e-06	0.0180957	-0.00834912	-0.00826138	0.0283283	-0.0019594	0.00124596	0.00802273	0	0	0	0.0084343	0	0	0.00897952	0.0228501	0.0449388	0.0112281	0.00761669	0.00390593	0.00243643
ENSG00000230456	DDR1	discoidin domain receptor tyrosine kinase 1	NA	ENST00000420929.5	NA	NA	NA	NA	NA	NA	NA	NA	NA	NA	NA	0	0.0126406	0.00655275	0	0	0	0	0	0	0	0	0	0	0	0	0	0.0191933	0	0	0.00639777	0	0
ENSG00000241822	LY6G6F	lymphocyte antigen 6 family member G6F	TRUE	ENST00000442105.2	NA	NA	NA	NA	NA	NA	NA	NA	NA	NA	NA	0	0	0.00057849	0	0	0	0	0	0	0	0	0	0	0	0	0.000537663	0.00057849	0	0	0.00019283	0	0
ENSG00000139737	SLAIN1	SLAIN motif family member 1	NA	ENST00000314070.9	NA	NA	NA	NA	NA	NA	NA	NA	NA	NA	NA	0.0100245	0.00473058	0.0164092	-0.00141959	0.0134709	0.0107359	0.002482	0	0.00546752	0	0	0	0	0	0.0191285	0.0437201	0.0311642	0.0256264	0.00794952	0.0103881	0.00759573	0.00264984
ENSG00000230456	DDR1	discoidin domain receptor tyrosine kinase 1	NA	ENST00000433244.5	NA	NA	NA	NA	NA	NA	NA	NA	NA	NA	NA	0	-0.00124084	0	0.000494563	0.00340138	0	0	0.0155101	0	0	0	0	0	0.000596241	0	0	0.00124084	0.00389595	0.0155101	-0.000413614	0.00129865	0.00517002
ENSG00000229381	TRIM10	tripartite motif containing 10	NA	ENST00000416714.2	NA	NA	NA	NA	NA	NA	NA	NA	NA	NA	NA	-0.000122622	0.000215317	0.000343605	-0.000122622	0.000208443	0.00020788	-0.000122622	0	0.000164768	0	0	0	9.07614e-05	0	0	0	0.000681544	0.000538945	0.00028739	0.000145433	9.79002e-05	1.40487e-05
ENSG00000139737	SLAIN1	SLAIN motif family member 1	NA	ENST00000351546.7	NA	NA	NA	NA	NA	NA	NA	NA	NA	NA	NA	-0.0143058	0.024596	-0.00585371	-0.0111386	0.031562	0.00833052	-0.0179489	0	-0.00178961	0	0	0	0.0294886	0.0204577	0.00336144	-0.00585442	0.0447556	0.0510311	0.0197385	0.00147883	0.00958464	-0.00657949
ENSG00000185982	DEFB128	defensin beta 128	TRUE	ENST00000334391.5	NA	NA	NA	NA	NA	NA	NA	NA	NA	NA	NA	0	0	0	0	0	0	0	0	0	0	0	0	0	0	0	0	0	0	0	0	0	0
ENSG00000230456	DDR1	discoidin domain receptor tyrosine kinase 1	NA	ENST00000482588.1	NA	NA	NA	NA	NA	NA	NA	NA	NA	NA	NA	-0.0861641	0.0514719	0.12052	-0.18823	-0.0204763	0.0942378	-0.094486	0.0704397	0.083649	0	0	0	0.00342984	0.105349	0.0327918	0.0534405	0.258156	0.302944	0.248575	0.0286092	-0.0381563	0.0198676
ENSG00000232041	PSMD10P3	proteasome 26S subunit, non-ATPase, 10 pseudogene 3	TRUE	ENST00000437000.1	NA	NA	NA	NA	NA	NA	NA	NA	NA	NA	NA	0.00789201	0	0.0185983	0.0099745	0.00880301	0	0.0197357	0.0089651	0.00856118	0	0	0	0	0	0	0	0.0264903	0.0187775	0.037262	0.00883011	0.00625917	0.0124207
ENSG00000233402	TARDBPP1	TARDBP pseudogene 1	TRUE	ENST00000442013.1	NA	NA	NA	NA	NA	NA	NA	NA	NA	NA	NA	0	0	0	0	0	0	0	0	0	0	0	0	0	0	0	0	0	0	0	0	0	0
ENSG00000230456	DDR1	discoidin domain receptor tyrosine kinase 1	NA	ENST00000472079.1	NA	NA	NA	NA	NA	NA	NA	NA	NA	NA	NA	0	-0.0106576	-0.0158319	0	-0.0106576	-0.0167207	0.01803	-0.0106576	-0.0214694	0	0	0	-0.0214693	0.000417327	-0.0214694	-0.00714373	0.0264894	0.0273782	0.050157	-0.00882981	-0.00912608	-0.00469898
ENSG00000230456	DDR1	discoidin domain receptor tyrosine kinase 1	NA	ENST00000495855.1	NA	NA	NA	NA	NA	NA	NA	NA	NA	NA	NA	-0.0150929	-0.0022707	0.00507433	-0.0150929	-0.00799192	0	-0.0150929	-0.00799192	0	0	0	0	0	0	0	0	0.0224379	0.0230848	0.0230848	-0.00409643	-0.00769494	-0.00769494
ENSG00000230456	DDR1	discoidin domain receptor tyrosine kinase 1	NA	ENST00000445017.5	NA	NA	NA	NA	NA	NA	NA	NA	NA	NA	NA	0	0	0	0	0	0	0	0	0	0	0	0	0	0	0	0	0	0	0	0	0	0
ENSG00000230456	DDR1	discoidin domain receptor tyrosine kinase 1	NA	ENST00000414794.5	NA	NA	NA	NA	NA	NA	NA	NA	NA	NA	NA	0	0	0	0	0	0	0	0	0	0	0	0	0	0	0	0	0	0	0	0	0	0
ENSG00000237071	TRIM27	tripartite motif containing 27	TRUE	ENST00000435528.6	NA	NA	NA	NA	NA	NA	NA	NA	NA	NA	NA	0	-0.0791866	0	0.0566335	-0.0982865	0.0317126	0	-0.081813	0.0208984	0	0	0	0	0	0	0.0268206	0.0791866	0.186633	0.102711	-0.0263955	-0.00331348	-0.0203049
ENSG00000230456	DDR1	discoidin domain receptor tyrosine kinase 1	NA	ENST00000452052.5	NA	NA	NA	NA	NA	NA	NA	NA	NA	NA	NA	-0.00406145	0.0149827	0.0472038	0.0323068	0.00847186	-0.0047416	-0.0052904	0.162588	0.22983	0	0	0	0.0822113	0.0442492	0.124305	0.0146461	0.0662479	0.0455202	0.397709	0.019375	0.0120123	0.129043
ENSG00000230456	DDR1	discoidin domain receptor tyrosine kinase 1	NA	ENST00000474440.1	NA	NA	NA	NA	NA	NA	NA	NA	NA	NA	NA	-0.0106594	-0.0148542	0	-0.0106594	-0.0148542	0	-0.00327975	-0.00668851	0	0	0	0	0.00891563	0	0	3.07534e-07	0.0255136	0.0255136	0.00996826	-0.00850453	-0.00850453	-0.00332275
ENSG00000230456	DDR1	discoidin domain receptor tyrosine kinase 1	NA	ENST00000452093.5	NA	NA	NA	NA	NA	NA	NA	NA	NA	NA	NA	0.000856384	-0.00280522	0	0.00428828	0.0015249	0	-0.0125085	0.00101532	0.0122232	0	0	0	0.00794731	0.00702969	0	0.00421669	0.0036616	0.00581318	0.025747	-0.000649612	0.00193773	0.000243318
ENSG00000237071	TRIM27	tripartite motif containing 27	NA	ENST00000427689.6	NA	NA	NA	NA	NA	NA	NA	NA	NA	NA	NA	0	1.79155e-11	0	0	0	7.70469e-10	0	0	0	0	0	0	0	0	0	0	1.79155e-11	7.70469e-10	0	5.97183e-12	2.56823e-10	0
ENSG00000237071	TRIM27	tripartite motif containing 27	NA	ENST00000453610.1	NA	NA	NA	NA	NA	NA	NA	NA	NA	NA	NA	-0.000132321	0.00799224	-0.00204064	-0.0021419	0.000133633	0.00643058	0.000333333	0.00461402	-0.000183395	0	0	0	-0.000935311	-0.00240311	0.00111236	-0.00452401	0.0101652	0.00870612	0.00513074	0.00193976	0.0014741	0.00158799
ENSG00000236902	LY6G6D	lymphocyte antigen 6 family member G6D	TRUE	ENST00000455955.6	NA	NA	NA	NA	NA	NA	NA	NA	NA	NA	NA	0.00146877	-0.00046479	-0.000795344	-0.00033482	-2.46079e-05	-0.000795344	6.77925e-05	0.000338215	-0.000795344	0	0	0	-0.000795344	-0.000186864	-0.000795344	-0.000463378	0.0027289	0.00115477	0.00120135	6.95445e-05	-0.000384924	-0.000129779
ENSG00000230456	DDR1	discoidin domain receptor tyrosine kinase 1	NA	ENST00000621544.4	NA	NA	NA	NA	NA	NA	NA	NA	NA	NA	NA	0	0	0	0	0	0	0	0	0	0	0	0	0	0	0	0	0	0	0	0	0	0
ENSG00000237071	TRIM27	tripartite motif containing 27	NA	ENST00000485666.5	NA	NA	NA	NA	NA	NA	NA	NA	NA	NA	NA	0.0118494	0.00916483	-0.00161993	0	0.0208372	-0.00173668	0.00372735	0.0183567	0.00245985	0	0	0	0.00989475	0.00698646	-0.00173668	0.0119808	0.0226342	0.0225739	0.0245439	0.00646477	0.00636684	0.00818131
ENSG00000230456	DDR1	discoidin domain receptor tyrosine kinase 1	NA	ENST00000548133.4	NA	NA	NA	NA	NA	NA	NA	NA	NA	NA	NA	0	0	1.97318e-11	0	0	0.000724843	0	0	0	0	0	0	0.00434588	0	0	3.26777e-06	1.97318e-11	0.000724843	0	6.57728e-12	0.000241614	0
ENSG00000237071	TRIM27	tripartite motif containing 27	NA	ENST00000478121.1	NA	NA	NA	NA	NA	NA	NA	NA	NA	NA	NA	0.0119512	-0.027506	-0.00238374	0.004598	-0.0287827	0.00935555	0.00518209	0.00419327	-0.000358494	0	0	0	0.00546207	-0.00153063	0.00818613	0.00783963	0.0418409	0.0427362	0.00973386	-0.00597951	-0.00494304	0.00300562
ENSG00000236902	LY6G6D	lymphocyte antigen 6 family member G6D	NA	ENST00000444880.6	NA	NA	NA	NA	NA	NA	NA	NA	NA	NA	NA	0	0	0.00146251	0	0	0.00220375	0	0	0	0	0	0	0.00438312	0.00124064	0	0	0.00146251	0.00220375	0	0.000487502	0.000734583	0
ENSG00000230456	DDR1	discoidin domain receptor tyrosine kinase 1	NA	ENST00000548962.5	NA	NA	NA	NA	NA	NA	NA	NA	NA	NA	NA	0	0	0	0	0	0	0	0	0	0	0	0	0.000727791	0	0	0	0	0	0	0	0	0
ENSG00000184792	OSBP2	oxysterol binding protein 2	NA	ENST00000438716.3	NA	NA	NA	NA	NA	NA	NA	NA	NA	NA	NA	0.00248978	0.00124034	0.0142032	0.00350754	-0.00457919	0.00708772	0.0112348	0.0281592	0.00471852	0	0	0	0.0133797	0.00466011	0	0.0109007	0.0179333	0.0151744	0.0441125	0.00597776	0.00200535	0.0147042
ENSG00000230456	DDR1	discoidin domain receptor tyrosine kinase 1	NA	ENST00000550666.3	NA	NA	NA	NA	NA	NA	NA	NA	NA	NA	NA	-4.04062e-09	0	0	0.00714588	0	0	-4.04062e-09	0	0	0	0	0	1.02259e-05	0	0	0	4.04062e-09	0.00714588	4.04062e-09	-1.34687e-09	0.00238196	-1.34687e-09
ENSG00000236902	LY6G6D	lymphocyte antigen 6 family member G6D	NA	ENST00000439522.1	NA	NA	NA	NA	NA	NA	NA	NA	NA	NA	NA	0	0.00106137	-0.00206968	0.00218953	-0.00101012	-0.00206968	0.00109113	0.00101674	-0.00206968	0	0	0	-0.00105112	-0.000230044	-0.00206968	-0.00206968	0.00313104	0.00526933	0.00417755	-0.000336103	-0.000296756	1.27332e-05
ENSG00000234573	NA	RPS21 (ribosomal protein S21) pseudogene	TRUE	ENST00000435457.1	NA	NA	NA	NA	NA	NA	NA	NA	NA	NA	NA	0.0365833	0	0.0715461	0	0	0	0	0	0	0	0	0	0.109107	0	0	0	0.108129	0	0	0.0360431	0	0
ENSG00000236902	LY6G6D	lymphocyte antigen 6 family member G6D	NA	ENST00000491594.1	NA	NA	NA	NA	NA	NA	NA	NA	NA	NA	NA	0	0.00114572	0	0	0.00187325	0	0.00121933	0	0	0	0	0	0	0	0	0.00117068	0.00114572	0.00187325	0.00121933	0.000381906	0.000624418	0.000406442
ENSG00000223696	HLA-DPA3	major histocompatibility complex, class II, DP alpha 3 (pseudogene)	TRUE	ENST00000433946.1	NA	NA	NA	NA	NA	NA	NA	NA	NA	NA	NA	0	0	0	0	0	0	0	0	0	0	0	0	0	0	0	0	0	0	0	0	0	0
ENSG00000225291	OR14J1	olfactory receptor family 14 subfamily J member 1	TRUE	ENST00000434778.4	NA	NA	NA	NA	NA	NA	NA	NA	NA	NA	NA	0	0	0	0	0	0	0	0	0	0	0	0	0	0	0	0	0	0	0	0	0	0
ENSG00000231129	ABCF1	ATP binding cassette subfamily F member 1	NA	ENST00000421042.6	NA	NA	NA	NA	NA	NA	NA	NA	NA	NA	NA	0	0	0	0	0	0	0	0	0	0	0	0	0	0	0	0	0	0	0	0	0	0
ENSG00000224305	HLA-DQB2	major histocompatibility complex, class II, DQ beta 2	NA	ENST00000429783.6	NA	NA	NA	NA	NA	NA	NA	NA	NA	NA	NA	0	0	0	0	0	0	0	0	0	0	0	0	0	0	0	0	0	0	0	0	0	0
ENSG00000236765	DXO	decapping exoribonuclease	NA	ENST00000466457.5	NA	NA	NA	NA	NA	NA	NA	NA	NA	NA	NA	0	0	0	0	0	0	0	0	0	0	0	0	0	0	0	0	0	0	0	0	0	0
ENSG00000224305	HLA-DQB2	major histocompatibility complex, class II, DQ beta 2	NA	ENST00000421468.5	NA	NA	NA	NA	NA	NA	NA	NA	NA	NA	NA	0	0	0	0	0	0	0	0	0	0	0	0	0	0	0	0	0	0	0	0	0	0
ENSG00000236765	DXO	decapping exoribonuclease	NA	ENST00000463768.1	NA	NA	NA	NA	NA	NA	NA	NA	NA	NA	NA	0	0	0	0	0	0	0	0	0	0	0	0	0	0	0	0	0	0	0	0	0	0
ENSG00000231129	ABCF1	ATP binding cassette subfamily F member 1	TRUE	ENST00000426219.6	NA	NA	NA	NA	NA	NA	NA	NA	NA	NA	NA	0	0	0	0	0	0	0	0	0	0	0	0	0	0	0	0	0	0	0	0	0	0
ENSG00000224305	HLA-DQB2	major histocompatibility complex, class II, DQ beta 2	TRUE	ENST00000415137.6	NA	NA	NA	NA	NA	NA	NA	NA	NA	NA	NA	-0.00174833	7.26415e-05	0.00149401	-0.00235396	-0.000356938	0.000451964	-0.00140736	-0.00021598	0.00190166	0	0	0	-0.000477249	0.000227212	0.00181233	0.000285192	0.00331499	0.00316286	0.00352499	-6.05594e-05	-0.000752978	9.27749e-05
ENSG00000270838	NA	chromosome 9 open reading frame 16 (C9orf16) pseudogene	TRUE	ENST00000603683.1	NA	NA	NA	NA	NA	NA	NA	NA	NA	NA	NA	0	0	0	0	0	0	0	0	0	0	0	0	0	0	0	0	0	0	0	0	0	0
ENSG00000224305	HLA-DQB2	major histocompatibility complex, class II, DQ beta 2	NA	ENST00000438757.1	NA	NA	NA	NA	NA	NA	NA	NA	NA	NA	NA	0	0	0	0	0	0	0	0	0	0	0	0	0	0	0	0	0	0	0	0	0	0
ENSG00000231129	ABCF1	ATP binding cassette subfamily F member 1	NA	ENST00000426591.5	NA	NA	NA	NA	NA	NA	NA	NA	NA	NA	NA	0	0	0	0	0	0	0	0	0	0	0	0	0	0	0	0	0	0	0	0	0	0
ENSG00000088826	SMOX	spermine oxidase	NA	ENST00000493223.1	NA	NA	NA	NA	NA	NA	NA	NA	NA	NA	NA	0.00372054	-0.0231351	0.040353	-0.00319676	0.0160947	0.0524727	-0.0179901	-0.00455695	0.0247016	0	0	0	0	0	0	0.0424647	0.0672086	0.0717641	0.0472487	0.00697949	0.0217902	0.000718199
ENSG00000236765	DXO	decapping exoribonuclease	NA	ENST00000497643.5	NA	NA	NA	NA	NA	NA	NA	NA	NA	NA	NA	0	0	0	0	0	0	0	0	0	0	0	0	0	0	0	0	0	0	0	0	0	0
ENSG00000231129	ABCF1	ATP binding cassette subfamily F member 1	NA	ENST00000454094.2	NA	NA	NA	NA	NA	NA	NA	NA	NA	NA	NA	0	0	0	0	0	0	0	0	0	0	0	0	0	0	0	0	0	0	0	0	0	0
ENSG00000184792	OSBP2	oxysterol binding protein 2	NA	ENST00000407373.5	NA	NA	NA	NA	NA	NA	NA	NA	NA	NA	NA	0.0313779	0	0	0	0	0.0397084	0	0	0	0	0	0	0	5.52409e-08	0	0	0.0313779	0.0397084	0	0.0104593	0.0132361	0
ENSG00000231129	ABCF1	ATP binding cassette subfamily F member 1	NA	ENST00000491571.5	NA	NA	NA	NA	NA	NA	NA	NA	NA	NA	NA	0	0	0	0	0	0	0	0	0	0	0	0	0	0	0	0	0	0	0	0	0	0
ENSG00000231129	ABCF1	ATP binding cassette subfamily F member 1	NA	ENST00000494413.1	NA	NA	NA	NA	NA	NA	NA	NA	NA	NA	NA	0	0	0	0	0	0	0	0	0	0	0	0	0	0	0	0	0	0	0	0	0	0
ENSG00000184792	OSBP2	oxysterol binding protein 2	TRUE	ENST00000332585.11	NA	NA	NA	NA	NA	NA	NA	NA	NA	NA	NA	-0.00146238	0.0141478	-0.00650498	-0.00469975	0	-0.0164912	-0.00469975	0.00368161	-0.0164912	0	0	0	-0.0164912	-0.0164912	-0.0164912	-0.0118184	0.0221152	0.0211909	0.0248725	0.00206015	-0.00706364	-0.00583644
ENSG00000101489	CELF4	CUGBP Elav-like family member 4	NA	ENST00000334919.9	NA	NA	NA	NA	NA	NA	NA	NA	NA	NA	NA	0	0	0	0	0	0	0	0	0	0	0	0	0	0	0	0	0	0	0	0	0	0
ENSG00000231129	ABCF1	ATP binding cassette subfamily F member 1	NA	ENST00000489832.1	NA	NA	NA	NA	NA	NA	NA	NA	NA	NA	NA	-0.0185614	0.0024341	-0.00285873	-0.00368974	0.00523949	-0.00627693	-0.0173597	0.00453275	-0.0046231	0	0	0	-0.00533105	-0.00214748	-0.00396003	-0.000769352	0.0238542	0.0152062	0.0265155	-0.00632866	-0.00157573	-0.00581668
ENSG00000184792	OSBP2	oxysterol binding protein 2	NA	ENST00000446658.6	NA	NA	NA	NA	NA	NA	NA	NA	NA	NA	NA	0	0	0	0	0	0	0	0	0	0	0	0	0	0	0	0	0	0	0	0	0	0
ENSG00000223531	TRIM31	tripartite motif containing 31	TRUE	ENST00000449412.2	NA	NA	NA	NA	NA	NA	NA	NA	NA	NA	NA	0	0	0	0	0	0	0	0	0	0	0	0	0	0	0	0	0	0	0	0	0	0
ENSG00000223957	NEU1	neuraminidase 1	NA	ENST00000482297.1	NA	NA	NA	NA	NA	NA	NA	NA	NA	NA	NA	0	0	0	0	0	0	0	0	7.53123e-10	0	0	0	0	0	0.00268926	0	0	0	7.53123e-10	0	0	2.51041e-10
ENSG00000184792	OSBP2	oxysterol binding protein 2	NA	ENST00000477355.5	NA	NA	NA	NA	NA	NA	NA	NA	NA	NA	NA	0.00668137	0.036157	0.0206822	0.0169376	0.0244334	-0.0211822	-0.0214758	0.0515178	0.0453579	0	0	0	-0.0225961	0.00728802	-0.0116056	-0.00830818	0.0635206	0.0625532	0.118351	0.0211735	0.0067296	0.0251333
ENSG00000223957	NEU1	neuraminidase 1	NA	ENST00000466720.1	NA	NA	NA	NA	NA	NA	NA	NA	NA	NA	NA	0.00734561	0.0142165	0.00947524	-0.00092053	-0.00102793	-0.00485156	-0.00645927	0.0227158	0.0369569	0	0	0	-0.00292412	0.000318104	-0.00308707	-0.00687741	0.0310373	0.00680002	0.0661319	0.0103458	-0.00226667	0.0177378
ENSG00000223957	NEU1	neuraminidase 1	NA	ENST00000487340.5	NA	NA	NA	NA	NA	NA	NA	NA	NA	NA	NA	0	0.00250396	0.023494	0	0	-0.00236709	0.00210714	0	-0.00310144	0	0	0	-0.00310144	-0.00310144	0.000514865	-0.00310144	0.0259979	0.00236709	0.00520858	0.00866598	-0.000789032	-0.000331433
ENSG00000223531	TRIM31	tripartite motif containing 31	NA	ENST00000476528.5	NA	NA	NA	NA	NA	NA	NA	NA	NA	NA	NA	0	0	0	0	0	0	0	0	0	0	0	0	0	0	0	0	0	0	0	0	0	0
ENSG00000236765	DXO	decapping exoribonuclease	NA	ENST00000458308.5	NA	NA	NA	NA	NA	NA	NA	NA	NA	NA	NA	0	0	0	0	0	0	0	0	0	0	0	0	0	0	0	0	0	0	0	0	0	0
ENSG00000184792	OSBP2	oxysterol binding protein 2	NA	ENST00000445781.5	NA	NA	NA	NA	NA	NA	NA	NA	NA	NA	NA	-0.0332144	0	-0.00943668	-0.0332144	0	-0.00943668	-0.0207431	0	-0.00943668	0	0	0	-0.00943668	-0.00943668	-0.009428	-0.00943668	0.0426511	0.0426511	0.0301798	-0.014217	-0.014217	-0.0100599
ENSG00000223531	TRIM31	tripartite motif containing 31	NA	ENST00000489367.5	NA	NA	NA	NA	NA	NA	NA	NA	NA	NA	NA	0.00368984	0.00313514	0.00185952	0.00203276	0.00262995	0.00441241	0.00240044	0.00991016	0.00693178	0	0	0	-0.000502927	-0.000655779	-0.000922231	-0.000331411	0.0086845	0.00907512	0.0192424	0.00289483	0.00302504	0.00641413
ENSG00000236765	DXO	decapping exoribonuclease	NA	ENST00000487722.5	NA	NA	NA	NA	NA	NA	NA	NA	NA	NA	NA	0	0	0	0	0	0	0	0	4.51776e-11	0	0	0	0	0	0	0	0	0	4.51776e-11	0	0	1.50592e-11
ENSG00000184792	OSBP2	oxysterol binding protein 2	NA	ENST00000401475.5	NA	NA	NA	NA	NA	NA	NA	NA	NA	NA	NA	0.0099809	-0.0189868	0.0166181	0.0178275	0.0335824	-0.0321351	0.015225	-0.00778129	0.0386387	0	0	0	0.00309838	-0.0291958	0.0350087	-0.0421635	0.0455858	0.0835449	0.061645	0.00253741	0.00642493	0.0153608
ENSG00000223531	TRIM31	tripartite motif containing 31	NA	ENST00000481056.5	NA	NA	NA	NA	NA	NA	NA	NA	NA	NA	NA	0	0	0	0	0	0	0	0	0	0	0	0	0	0	0	0	0	0	0	0	0	0
ENSG00000236765	DXO	decapping exoribonuclease	NA	ENST00000432110.5	NA	NA	NA	NA	NA	NA	NA	NA	NA	NA	NA	0	0	0	0	0	0	0	0	0	0	0	0	0	0	0	0	0	0	0	0	0	0
ENSG00000223531	TRIM31	tripartite motif containing 31	NA	ENST00000475332.5	NA	NA	NA	NA	NA	NA	NA	NA	NA	NA	NA	0	0	0	0	0	0	0	0	0	0	0	0	0	0	0	0	0	0	0	0	0	0
ENSG00000223531	TRIM31	tripartite motif containing 31	NA	ENST00000476945.1	NA	NA	NA	NA	NA	NA	NA	NA	NA	NA	NA	0	0	0	0	0	0	0	0.00144095	0	0	0	0	0	0	0	0	0	0	0.00144095	0	0	0.000480316
ENSG00000223531	TRIM31	tripartite motif containing 31	NA	ENST00000468297.1	NA	NA	NA	NA	NA	NA	NA	NA	NA	NA	NA	-0.00815892	0.0156454	0.00953783	-0.0375915	-0.0136307	-0.0176214	-0.0347734	0.0372027	0.0281676	0	0	0	-0.0154115	-0.00556038	-0.00695474	0.00816513	0.0333421	0.0688436	0.100144	0.00567477	-0.0229479	0.010199
ENSG00000184792	OSBP2	oxysterol binding protein 2	NA	ENST00000496367.1	NA	NA	NA	NA	NA	NA	NA	NA	NA	NA	NA	-0.000734077	0.0182218	0.0200316	-0.023868	0.0599959	0.0549716	0.0322945	0.0356679	0.0354983	0	0	0	0.0337768	0.0372017	0.011197	0	0.0389876	0.138835	0.103461	0.0125065	0.0303665	0.0344869
ENSG00000223531	TRIM31	tripartite motif containing 31	NA	ENST00000461978.1	NA	NA	NA	NA	NA	NA	NA	NA	NA	NA	NA	-0.00195485	0	0	-0.00195485	0	0	-0.00195485	0.0199151	0	0	0	0	0	0	0	0	0.00195485	0.00195485	0.0218699	-0.000651617	-0.000651617	0.00598673
ENSG00000236765	DXO	decapping exoribonuclease	NA	ENST00000477946.5	NA	NA	NA	NA	NA	NA	NA	NA	NA	NA	NA	0	0	0	0	0	0	0	0	0	0	0	0	0	0	0	0	0	0	0	0	0	0
ENSG00000223531	TRIM31	tripartite motif containing 31	NA	ENST00000492282.1	NA	NA	NA	NA	NA	NA	NA	NA	NA	NA	NA	0	0	0	0	0	0	0	0	0	0	0	0	0.00055993	0	0	0	0	0	0	0	0	0
ENSG00000236765	DXO	decapping exoribonuclease	NA	ENST00000481778.5	NA	NA	NA	NA	NA	NA	NA	NA	NA	NA	NA	0	0	0	0	0	0	0	0	0	0	0	0	0	0	0	0	0	0	0	0	0	0
ENSG00000236765	DXO	decapping exoribonuclease	NA	ENST00000488732.1	NA	NA	NA	NA	NA	NA	NA	NA	NA	NA	NA	0	0	0	0	0	0	0	0	0	0	0	0	0	0	0	0	0	0	0	0	0	0
ENSG00000184792	OSBP2	oxysterol binding protein 2	NA	ENST00000454145.5	NA	NA	NA	NA	NA	NA	NA	NA	NA	NA	NA	0	0.00871365	0.0100463	0.0176983	0	0	0	0	0	0	0	0	0	0.00923764	0.0121516	0	0.01876	0.0176983	0	0.00625333	0.00589943	0
ENSG00000184792	OSBP2	oxysterol binding protein 2	NA	ENST00000453621.5	NA	NA	NA	NA	NA	NA	NA	NA	NA	NA	NA	-0.00608113	0	0	-0.00608113	0	0	-0.00608113	0	0	0	0	0	0	0	0	0	0.00608113	0.00608113	0.00608113	-0.00202704	-0.00202704	-0.00202704
ENSG00000236765	DXO	decapping exoribonuclease	TRUE	ENST00000414092.2	NA	NA	NA	NA	NA	NA	NA	NA	NA	NA	NA	0	0	0	0	0	0	0	0	0	0	0	0	0	0	0	0	0	0	0	0	0	0
ENSG00000236765	DXO	decapping exoribonuclease	NA	ENST00000496506.5	NA	NA	NA	NA	NA	NA	NA	NA	NA	NA	NA	0	0	0	0	0	0	0	0	0	0	0	0	0	0	0	0	0	0	0	0	0	0
ENSG00000236765	DXO	decapping exoribonuclease	NA	ENST00000468012.1	NA	NA	NA	NA	NA	NA	NA	NA	NA	NA	NA	0	-0.0044576	0.00148364	0	-0.0044576	-3.60274e-07	2.48813e-08	-0.0044576	-3.62068e-07	0	0	0	-3.62068e-07	-3.62016e-07	-3.62068e-07	0.0049321	0.00594124	0.00445796	0.00445799	-0.00099132	-0.00148599	-0.00148598
ENSG00000184792	OSBP2	oxysterol binding protein 2	NA	ENST00000496575.1	NA	NA	NA	NA	NA	NA	NA	NA	NA	NA	NA	-0.0150209	-0.0229451	0.00985581	-0.0308992	-0.0181992	0.0120637	-0.0292507	0.0114372	0.00542348	0	0	0	0.0359898	0.0202456	0.0125522	0.00578157	0.0478218	0.0611622	0.0461114	-0.00937007	-0.0123449	-0.00412999
ENSG00000184792	OSBP2	oxysterol binding protein 2	NA	ENST00000433183.2	NA	NA	NA	NA	NA	NA	NA	NA	NA	NA	NA	0.00926828	0.00629777	-0.00686399	0.00146826	0.000361216	-0.00122857	0.00538355	-0.0100714	0.00941465	0	0	0	-0.0118531	0.00043256	0.00301269	0.0109203	0.02243	0.00305804	0.0248697	0.00290069	0.000200301	0.00157558
ENSG00000236765	DXO	decapping exoribonuclease	NA	ENST00000475345.1	NA	NA	NA	NA	NA	NA	NA	NA	NA	NA	NA	0.00242868	-0.00837715	-0.0231318	-0.00334205	0.000343286	-0.0234092	0.0132552	-0.0088577	-0.0234091	0	0	0	-0.0234092	-0.00982181	-0.0171034	0.00482693	0.0339377	0.0270945	0.0455221	-0.00969343	-0.00880264	-0.00633721
ENSG00000236765	DXO	decapping exoribonuclease	NA	ENST00000473424.1	NA	NA	NA	NA	NA	NA	NA	NA	NA	NA	NA	0.00186495	-0.00596298	-0.0221699	-0.0147474	0.0455857	-0.00709985	-0.0530899	-0.000741053	-0.0250113	0	0	0	-0.021058	-0.0267932	-0.00825938	-0.0186912	0.0299978	0.0674329	0.0788423	-0.00875598	0.00791284	-0.0262808
ENSG00000237725	OR2I1P	olfactory receptor family 2 subfamily I member 1 pseudogene	TRUE	ENST00000452965.1	NA	NA	NA	NA	NA	NA	NA	NA	NA	NA	NA	0	0	0	0	0	0	0	0	0	0	0	0	0	0	0	0	0	0	0	0	0	0
ENSG00000101489	CELF4	CUGBP Elav-like family member 4	NA	ENST00000591287.5	NA	NA	NA	NA	NA	NA	NA	NA	NA	NA	NA	0	0	0	0	0	0	0	0	0	0	0	0	0	0	0	0	0	0	0	0	0	0
ENSG00000223957	NEU1	neuraminidase 1	NA	ENST00000465246.5	NA	NA	NA	NA	NA	NA	NA	NA	NA	NA	NA	-0.000962312	-0.0210012	0.0227097	0.00854901	-0.0268099	0.00231306	-0.00163139	-0.0143182	0.0191263	0	0	0	0.00233305	0.0099099	0.00332652	0.0083109	0.0446732	0.037672	0.0350759	0.000248729	-0.00531594	0.00105889
ENSG00000101489	CELF4	CUGBP Elav-like family member 4	NA	ENST00000590112.5	NA	NA	NA	NA	NA	NA	NA	NA	NA	NA	NA	0.000738984	0	0	0	0	0	0	0	0	0	0	0	0	0	0	0	0.000738984	0	0	0.000246328	0	0
ENSG00000101489	CELF4	CUGBP Elav-like family member 4	NA	ENST00000590011.1	NA	NA	NA	NA	NA	NA	NA	NA	NA	NA	NA	0.00777318	0.00679174	0.000848609	0	0	0	0	0	0	0	0	0	0	0	0.00644829	0.00491089	0.0154135	0	0	0.00513784	0	0
ENSG00000234443	LY6G6D	lymphocyte antigen 6 family member G6D	NA	ENST00000420378.6	NA	NA	NA	NA	NA	NA	NA	NA	NA	NA	NA	0	0	0.00146251	0	0	0.00220375	0	0	0	0	0	0	0.00438312	0.00124064	0	0	0.00146251	0.00220375	0	0.000487502	0.000734583	0
ENSG00000234443	LY6G6D	lymphocyte antigen 6 family member G6D	TRUE	ENST00000421590.1	NA	NA	NA	NA	NA	NA	NA	NA	NA	NA	NA	0	0.00106137	-0.00206968	0.00218953	-0.00101012	-0.00206968	0.00109113	0.00101674	-0.00206968	0	0	0	-0.00105112	-0.000230044	-0.00206968	-0.00206968	0.00313104	0.00526933	0.00417755	-0.000336103	-0.000296756	1.27332e-05
ENSG00000101489	CELF4	CUGBP Elav-like family member 4	NA	ENST00000601019.5	NA	NA	NA	NA	NA	NA	NA	NA	NA	NA	NA	0	0	0	0	0	0	0	0	0	0	0	0	0	0	0	0	0	0	0	0	0	0
ENSG00000234443	LY6G6D	lymphocyte antigen 6 family member G6D	NA	ENST00000498546.1	NA	NA	NA	NA	NA	NA	NA	NA	NA	NA	NA	0	0.00114572	0	0	0.00187325	0	0.00121933	0	0	0	0	0	0	0	0	0.00117068	0.00114572	0.00187325	0.00121933	0.000381906	0.000624418	0.000406442
ENSG00000226192	OR2J1	olfactory receptor family 2 subfamily J member 1	TRUE	ENST00000428451.1	NA	NA	NA	NA	NA	NA	NA	NA	NA	NA	NA	0	0	0	0	0	0	0	0	0	0	0	0	0	0	0	0	0	0	0	0	0	0
ENSG00000101489	CELF4	CUGBP Elav-like family member 4	NA	ENST00000361795.9	NA	NA	NA	NA	NA	NA	NA	NA	NA	NA	NA	0	0	0	0	0	0	0	0	0	0	0	0	0	0	0	0	0	0	0	0	0	0
ENSG00000101489	CELF4	CUGBP Elav-like family member 4	NA	ENST00000603232.6	NA	NA	NA	NA	NA	NA	NA	NA	NA	NA	NA	0	0	0	0	0	0	0	0	0	0	0	0	0	0	0	0	0	0	0	0	0	0
ENSG00000101489	CELF4	CUGBP Elav-like family member 4	NA	ENST00000587911.5	NA	NA	NA	NA	NA	NA	NA	NA	NA	NA	NA	0.00602716	-0.00782296	-0.006671	0	-0.00782296	-0.006671	0	-0.00782296	-0.006671	0	0	0	0.000260274	-0.000411578	-0.006671	-0.006671	0.0205211	0.014494	0.014494	-0.00282227	-0.00483132	-0.00483132
ENSG00000184792	OSBP2	oxysterol binding protein 2	NA	ENST00000403222.7	NA	NA	NA	NA	NA	NA	NA	NA	NA	NA	NA	-0.0208146	0.00390458	0.0393512	0.00534272	0.0379141	1.14015e-05	0.0045502	0.00441906	0.0320397	0	0	0	0.008038	0.00634218	0.0170064	0	0.0640704	0.0432682	0.041009	0.00748042	0.0144227	0.0136697
ENSG00000101489	CELF4	CUGBP Elav-like family member 4	NA	ENST00000591282.5	NA	NA	NA	NA	NA	NA	NA	NA	NA	NA	NA	0	0	0	0	0	0	0	0	0	0	0	0	0	0	0	0	0	0	0	0	0	0
ENSG00000226175	PAIP1P1	poly(A) binding protein interacting protein 1 pseudogene 1	TRUE	ENST00000418072.1	NA	NA	NA	NA	NA	NA	NA	NA	NA	NA	NA	-0.000407429	0.00246647	0	-0.000437017	0.00233496	0.000299698	-0.00329103	0	0	0	0	0	0	0.000709983	0.000919574	0.00154671	0.0028739	0.00307168	0.00329103	0.000686348	0.000732548	-0.00109701
ENSG00000211665	IGLV3-16	immunoglobulin lambda variable 3-16	TRUE	ENST00000390311.3	NA	NA	NA	NA	NA	NA	NA	NA	NA	NA	NA	0	0	0	0	0	0	0	0	0	0	0	0	0	0	0	0	0	0	0	0	0	0
ENSG00000237145	MTCO3P1	MT-CO3 pseudogene 1	TRUE	ENST00000415326.1	NA	NA	NA	NA	NA	NA	NA	NA	NA	NA	NA	0	0	0.00255449	0	0	0	0	0	0	0	0	0	0	0	0	0	0.00255449	0	0	0.000851497	0	0
ENSG00000101489	CELF4	CUGBP Elav-like family member 4	NA	ENST00000593271.5	NA	NA	NA	NA	NA	NA	NA	NA	NA	NA	NA	0	0	0	0	0	0	0	0	0	0	0	0	0	0	0	0	0	0	0	0	0	0
ENSG00000101489	CELF4	CUGBP Elav-like family member 4	NA	ENST00000589386.5	NA	NA	NA	NA	NA	NA	NA	NA	NA	NA	NA	0	0	0	0	0	0	0	0	0	0	0	0	0	0	0	0	0	0	0	0	0	0
ENSG00000101489	CELF4	CUGBP Elav-like family member 4	NA	ENST00000588597.5	NA	NA	NA	NA	NA	NA	NA	NA	NA	NA	NA	0	0	0	0	0	0	0	0	0	0	0	0	0	0	0	0	0	0	0	0	0	0
ENSG00000101489	CELF4	CUGBP Elav-like family member 4	NA	ENST00000587657.1	NA	NA	NA	NA	NA	NA	NA	NA	NA	NA	NA	0	0	0	0	0	0	0	0	0	0	0	0	0	0	0	0	0	0	0	0	0	0
ENSG00000225737	SKIV2L	Ski2 like RNA helicase	TRUE	ENST00000448219.4	NA	NA	NA	NA	NA	NA	NA	NA	NA	NA	NA	0	0	0	0	0	0	0	0	0	0	0	0	0	2.60257e-10	0	0	0	0	0	0	0	0
ENSG00000101489	CELF4	CUGBP Elav-like family member 4	NA	ENST00000591421.5	NA	NA	NA	NA	NA	NA	NA	NA	NA	NA	NA	0	0	0	0	0	0	0	0	0	0	0	0	0	0	0	0	0	0	0	0	0	0
ENSG00000101489	CELF4	CUGBP Elav-like family member 4	NA	ENST00000587074.1	NA	NA	NA	NA	NA	NA	NA	NA	NA	NA	NA	0	0	0	0	0	0	0	0	0	0	0	0	0	0	0	0	0	0	0	0	0	0
ENSG00000101489	CELF4	CUGBP Elav-like family member 4	NA	ENST00000601392.5	NA	NA	NA	NA	NA	NA	NA	NA	NA	NA	NA	0	0	0	0	0	0	0	0	0	0	0	0	0	0	0	0	0	0	0	0	0	0
ENSG00000283802	ADAMTS2	ADAM metallopeptidase with thrombospondin type 1 motif 2	TRUE	ENST00000639986.2	NA	NA	NA	NA	NA	NA	NA	NA	NA	NA	NA	0.000314149	0.000190783	-0.000803438	0.00027379	0	-0.000803438	0	0	-0.000388749	0	0	0	-0.000446033	-0.000606548	-0.000803438	-0.000183218	0.00130837	0.00107723	0.000388749	-9.95019e-05	-0.000176549	-0.000129583
ENSG00000283802	ADAMTS2	ADAM metallopeptidase with thrombospondin type 1 motif 2	NA	ENST00000639510.1	NA	NA	NA	NA	NA	NA	NA	NA	NA	NA	NA	0	0	0	0	0	0	0	0	0	0	0	0	0	0	0	0	0	0	0	0	0	0
ENSG00000101489	CELF4	CUGBP Elav-like family member 4	NA	ENST00000587819.5	NA	NA	NA	NA	NA	NA	NA	NA	NA	NA	NA	0	0	0	0	0	0	0	0	0	0	0	0	0	0	0	0	0	0	0	0	0	0
ENSG00000283802	ADAMTS2	ADAM metallopeptidase with thrombospondin type 1 motif 2	NA	ENST00000639035.1	NA	NA	NA	NA	NA	NA	NA	NA	NA	NA	NA	0	0	0	0	0	0	0	0	0	0	0	0	0	0.00798808	0	0	0	0	0	0	0	0
ENSG00000225737	SKIV2L	Ski2 like RNA helicase	NA	ENST00000490619.5	NA	NA	NA	NA	NA	NA	NA	NA	NA	NA	NA	-0.0218713	0.00394041	-0.00616058	-0.0406022	-0.0243819	-0.0134534	0.00184871	-0.0161569	0.0356334	0	0	0	0.0342953	-0.0235965	-0.0270122	-0.0374398	0.0319723	0.0784375	0.053639	-0.0080305	-0.0261458	0.00710839
ENSG00000101489	CELF4	CUGBP Elav-like family member 4	NA	ENST00000589229.5	NA	NA	NA	NA	NA	NA	NA	NA	NA	NA	NA	0	0	0	0	0	0	0	0	0	0	0	0	0	0	0	0	0	0	0	0	0	0
ENSG00000101489	CELF4	CUGBP Elav-like family member 4	NA	ENST00000587924.1	NA	NA	NA	NA	NA	NA	NA	NA	NA	NA	NA	0	0	0	0	0	0	0	0	0	0	0	0	0	0	0	0	0	0	0	0	0	0
ENSG00000088826	SMOX	spermine oxidase	NA	ENST00000278795.7	NA	NA	NA	NA	NA	NA	NA	NA	NA	NA	NA	-0.00770353	-0.000252662	4.80201e-08	0.0359437	0.0500896	2.9992e-07	-0.00770367	0.0173994	0.144336	0	0	0	4.1015e-08	-2.03169e-09	4.92635e-07	-2.03169e-09	0.00795624	0.0860336	0.169439	-0.00265205	0.0286779	0.0513438
ENSG00000283802	ADAMTS2	ADAM metallopeptidase with thrombospondin type 1 motif 2	NA	ENST00000638226.2	NA	NA	NA	NA	NA	NA	NA	NA	NA	NA	NA	0	-2.79814e-06	0.000272418	0.000506854	-0.000274197	0.000753074	0	-3.78607e-05	0.000726563	0	0	0	0	0	0.000659621	0	0.000275216	0.00153413	0.000764423	8.98734e-05	0.000328577	0.000229567
ENSG00000225737	SKIV2L	Ski2 like RNA helicase	NA	ENST00000477512.5	NA	NA	NA	NA	NA	NA	NA	NA	NA	NA	NA	-0.010546	0.0105265	0.0205937	-0.010546	0	-0.0218	-0.00333286	0	0.0244971	0	0	0	0.0125068	0.0207045	-0.0218	-0.0218	0.0416662	0.032346	0.02783	0.00685805	-0.010782	0.00705475
ENSG00000101489	CELF4	CUGBP Elav-like family member 4	NA	ENST00000587449.1	NA	NA	NA	NA	NA	NA	NA	NA	NA	NA	NA	0	0	0	0	0	0	0	0	0.00782424	0	0	0	0	0	0	0	0	0	0.00782424	0	0	0.00260808
ENSG00000101489	CELF4	CUGBP Elav-like family member 4	TRUE	ENST00000420428.7	NA	NA	NA	NA	NA	NA	NA	NA	NA	NA	NA	0	0	0	0	0	0	0.00170983	0.00375011	0	0	0	0	0.00163439	0	0	0.00530461	0	0	0.00545994	0	0	0.00181998
ENSG00000088826	SMOX	spermine oxidase	NA	ENST00000346595.6	NA	NA	NA	NA	NA	NA	NA	NA	NA	NA	NA	-0.0117711	0.0602159	-0.0436332	-0.0117711	0	-0.0436332	0.00213711	0	-0.0180621	0	0	0	-0.0436332	-0.0436332	-0.0436332	-0.0436332	0.11562	0.0554043	0.0201992	0.00160389	-0.0184681	-0.00530834
ENSG00000231974	APOM	apolipoprotein M	NA	ENST00000440956.6	NA	NA	NA	NA	NA	NA	NA	NA	NA	NA	NA	0.0273335	0.0258841	0.0160566	2.52652e-10	0.0143177	0.0215224	2.81512e-10	0.0185473	2.86167e-09	0	0	0	0.0164268	6.25312e-10	1.87753e-09	7.79677e-10	0.0692742	0.0358401	0.0185473	0.0230914	0.0119467	0.00618242
ENSG00000283802	ADAMTS2	ADAM metallopeptidase with thrombospondin type 1 motif 2	NA	ENST00000639107.1	NA	NA	NA	NA	NA	NA	NA	NA	NA	NA	NA	0.000457453	-0.00572122	0.0133317	-0.00731625	0.00106793	0.00822338	-0.011121	0.00351068	0.0104882	0	0	0	0.00596073	0.00320544	0.00275342	-0.00188409	0.0195103	0.0166076	0.0251199	0.0026893	0.000658351	0.000959273
ENSG00000088826	SMOX	spermine oxidase	NA	ENST00000457205.1	NA	NA	NA	NA	NA	NA	NA	NA	NA	NA	NA	0.0110078	-0.0363545	0	0.0120857	-0.024374	9.47317e-07	-0.0169463	0.0307035	0	0	0	0	0	0.0327023	0	0	0.0473623	0.0364606	0.0476499	-0.0084489	-0.00409577	0.00458572
ENSG00000088826	SMOX	spermine oxidase	NA	ENST00000494098.5	NA	NA	NA	NA	NA	NA	NA	NA	NA	NA	NA	0.00958499	0.137091	-0.00899493	-0.0667145	0.111701	0.0485643	-0.0338672	0.0566	-0.00897422	0	0	0	0.0603817	-0.00899493	-0.00899493	0.116146	0.155671	0.22698	0.0994414	0.0458938	0.0311836	0.00458617
ENSG00000088826	SMOX	spermine oxidase	NA	ENST00000466004.1	NA	NA	NA	NA	NA	NA	NA	NA	NA	NA	NA	0.035838	0	-0.0361983	0	0.0425894	0.00679937	0.0454336	0	-0.0361983	0	0	0	-0.001118	0.0699396	-0.0361983	0.00758177	0.0720363	0.0493887	0.0816319	-0.000120109	0.0164629	0.00307844
ENSG00000231824	AKAIN1	A-kinase anchor inhibitor 1	NA	ENST00000580650.1	NA	NA	NA	NA	NA	NA	NA	NA	NA	NA	NA	0	-0.00867924	0	0	-0.0160204	0	0	-0.00078407	0.00677855	0	0	0	0	0.00642847	0.0192732	0.00734351	0.00867924	0.0160204	0.00756262	-0.00289308	-0.00534013	0.00199816
ENSG00000231824	AKAIN1	A-kinase anchor inhibitor 1	TRUE	ENST00000434239.4	NA	NA	NA	NA	NA	NA	NA	NA	NA	NA	NA	0.00132302	0.00172703	0	-0.000979601	0	0.00337794	-0.00162195	0	0	0	0	0	0	0	0.00210049	0	0.00305006	0.00435754	0.00162195	0.00101669	0.000799447	-0.000540651
ENSG00000284579	NA	pseudogene similar to part of 5'-nucleotidase domain containing 1 NT5DC1	TRUE	ENST00000640556.1	NA	NA	NA	NA	NA	NA	NA	NA	NA	NA	NA	0	0	0	0	0	0	0	0	0	0	0	0	0.0572342	0	0	0	0	0	0	0	0	0
ENSG00000225737	SKIV2L	Ski2 like RNA helicase	NA	ENST00000491926.5	NA	NA	NA	NA	NA	NA	NA	NA	NA	NA	NA	0	0.000109525	-0.00853704	0	-8.61804e-10	-0.00853704	2.15927e-05	-8.61804e-10	-0.00853704	0	0	0	-0.00853691	-0.00853704	-0.00853704	-0.00853704	0.00864656	0.00853704	0.00855863	-0.00280917	-0.00284568	-0.00283848
ENSG00000231974	APOM	apolipoprotein M	NA	ENST00000443975.6	NA	NA	NA	NA	NA	NA	NA	NA	NA	NA	NA	-0.0073857	-0.025668	-0.0283391	0.0164037	-0.011955	-0.0180019	0.000122813	-0.00321594	-0.0358716	0	0	0	-0.0302801	-0.0325245	-0.00998194	-0.0161156	0.0613928	0.0463607	0.0392104	-0.0204643	-0.00451774	-0.0129883
ENSG00000225737	SKIV2L	Ski2 like RNA helicase	NA	ENST00000488599.1	NA	NA	NA	NA	NA	NA	NA	NA	NA	NA	NA	-0.000307248	-0.00554463	0.000179118	0.00184061	-0.0077054	-0.000166958	0.00396372	-0.00951572	-0.0116603	0	0	0	-0.00867519	-0.0140338	-0.0145955	-0.015688	0.006031	0.00971297	0.0251397	-0.00189092	-0.00201058	-0.00573743
ENSG00000125788	DEFB126	defensin beta 126	TRUE	ENST00000382398.4	NA	NA	NA	NA	NA	NA	NA	NA	NA	NA	NA	-0.00936163	0	0	-0.00936163	0	0.0288818	-0.00936163	0	0	0	0	0	0	0	0	0	0.00936163	0.0382435	0.00936163	-0.00312054	0.00650673	-0.00312054
ENSG00000225737	SKIV2L	Ski2 like RNA helicase	NA	ENST00000487095.1	NA	NA	NA	NA	NA	NA	NA	NA	NA	NA	NA	0.014464	0.0157433	0.0573701	0.0129439	0.0555319	0.00478658	0.000873474	0.0207239	0.0343146	0	0	0	0.0113044	-0.00388686	0.0224521	-0.00388686	0.0875774	0.0732624	0.0559119	0.0291925	0.0244208	0.0186373
ENSG00000125788	DEFB126	defensin beta 126	NA	ENST00000542572.1	NA	NA	NA	NA	NA	NA	NA	NA	NA	NA	NA	0	0	0	0	0	0	0	0	0	0	0	0	0	0	0	0	0	0	0	0	0	0
ENSG00000225737	SKIV2L	Ski2 like RNA helicase	NA	ENST00000473290.5	NA	NA	NA	NA	NA	NA	NA	NA	NA	NA	NA	0	-6.76807e-06	-2.54262e-06	0	0.000128959	0.000105455	0	0.00793502	0.0254224	0	0	0	-3.94121e-06	0.00932801	4.63603e-05	-3.75139e-06	9.3107e-06	0.000234414	0.0333574	-3.10357e-06	7.81379e-05	0.0111191
ENSG00000225737	SKIV2L	Ski2 like RNA helicase	NA	ENST00000479354.5	NA	NA	NA	NA	NA	NA	NA	NA	NA	NA	NA	-0.0199201	0.0247214	-0.0275506	-0.00465132	0.035624	-0.03446	-0.0373224	0.0447611	-0.0155841	0	0	0	-0.0167447	-0.0287728	-0.0132072	-0.0120762	0.0721922	0.0747353	0.0976676	-0.00758309	-0.00116243	-0.00271514
ENSG00000225737	SKIV2L	Ski2 like RNA helicase	NA	ENST00000466355.1	NA	NA	NA	NA	NA	NA	NA	NA	NA	NA	NA	0	0	0	0	0	0	0	0	0	0	0	0	0	0	0	0	0	0	0	0	0	0
ENSG00000231974	APOM	apolipoprotein M	TRUE	ENST00000436931.2	NA	NA	NA	NA	NA	NA	NA	NA	NA	NA	NA	-0.00555499	0.0348979	-0.0478208	-0.0160346	0.0193253	0.0216746	0.0033851	0.00839695	-0.0212431	0	0	0	-0.00653533	-0.0154007	-0.00926068	-0.0292694	0.0882737	0.0570344	0.0330252	-0.00615929	0.00832175	-0.0031537
ENSG00000284549	NA	novel pseudogene	TRUE	ENST00000640758.1	NA	NA	NA	NA	NA	NA	NA	NA	NA	NA	NA	0	0	0	0	0	0	0	0	0	0	0	0	0	0	0	0	0	0	0	0	0	0
ENSG00000225737	SKIV2L	Ski2 like RNA helicase	NA	ENST00000487359.5	NA	NA	NA	NA	NA	NA	NA	NA	NA	NA	NA	-0.00409961	-0.00344433	0.0109101	-0.00886245	-0.00370571	0	-0.00537066	0.00384918	0	0	0	0	0.00347542	0	0	0	0.018454	0.0125682	0.00921984	0.00112205	-0.00418939	-0.00050716
ENSG00000284124	NA	6-pyruvoyltetrahydropterin synthase (PTS) pseudogene	TRUE	ENST00000639771.1	NA	NA	NA	NA	NA	NA	NA	NA	NA	NA	NA	0	0	0	0	0	0	0	0	0	0	0	0	0.00912927	0	0	0	0	0	0	0	0	0
ENSG00000185686	PRAME	PRAME nuclear receptor transcriptional regulator	NA	ENST00000398743.6	NA	NA	NA	NA	NA	NA	NA	NA	NA	NA	NA	-0.00301008	6.68918e-08	-1.15663e-07	-0.00300999	3.96963e-09	-1.15663e-07	-0.00301008	2.85864e-09	-1.15663e-07	0	0	0	-1.15663e-07	0.000629899	-1.15663e-07	-1.15663e-07	0.00301026	0.00301011	0.0030102	-0.00100338	-0.00100337	-0.0010034
ENSG00000230763	HLA-DPB1	major histocompatibility complex, class II, DP beta 1	TRUE	ENST00000425130.6	NA	NA	NA	NA	NA	NA	NA	NA	NA	NA	NA	0	0	0	0	0	0	0	0	0.000378942	0	0	0	0	0	0	0	0	0	0.000378942	0	0	0.000126314
ENSG00000225737	SKIV2L	Ski2 like RNA helicase	NA	ENST00000462557.5	NA	NA	NA	NA	NA	NA	NA	NA	NA	NA	NA	0.00877951	0.00245099	-0.0104495	2.20712e-05	-0.00699176	-0.0104495	0.0044739	-0.00346348	-0.0104495	0	0	0	-0.0104495	-0.0104495	-0.0104493	-0.0104495	0.02168	0.0174634	0.0183869	0.000260316	-0.00580641	-0.00314638
ENSG00000230763	HLA-DPB1	major histocompatibility complex, class II, DP beta 1	NA	ENST00000411558.6	NA	NA	NA	NA	NA	NA	NA	NA	NA	NA	NA	0	0	0	0.000298246	0	0	0	0	0	0	0	0	0	0	0	0	0	0.000298246	0	0	9.94154e-05	0
ENSG00000230763	HLA-DPB1	major histocompatibility complex, class II, DP beta 1	NA	ENST00000487219.1	NA	NA	NA	NA	NA	NA	NA	NA	NA	NA	NA	0	0	0	0	0	0	0	0	0	0	0	0	0	0	0	0	0	0	0	0	0	0
ENSG00000185686	PRAME	PRAME nuclear receptor transcriptional regulator	NA	ENST00000492657.5	NA	NA	NA	NA	NA	NA	NA	NA	NA	NA	NA	0	0	0	0	0	0	0	0	0	0	0	0	0	0	0	0	0	0	0	0	0	0
ENSG00000232099	ZFP57	ZFP57 zinc finger protein	NA	ENST00000448114.5	NA	NA	NA	NA	NA	NA	NA	NA	NA	NA	NA	0	0.00112065	0	0	0	0	0	0	0.000668654	0	0	0	0	0.000532391	0	0.000354618	0.00112065	0	0.000668654	0.00037355	0	0.000222885
ENSG00000225737	SKIV2L	Ski2 like RNA helicase	NA	ENST00000483978.5	NA	NA	NA	NA	NA	NA	NA	NA	NA	NA	NA	0	0	0	0	0	0	0.00361211	0.000632635	0	0	0	0	0	0	0.00848938	0	0	0	0.00424475	0	0	0.00141492
ENSG00000225737	SKIV2L	Ski2 like RNA helicase	NA	ENST00000471547.5	NA	NA	NA	NA	NA	NA	NA	NA	NA	NA	NA	0.0209615	0	0	-0.00491849	0	0	-0.0105023	0	0	0	0	0	0	0	0	0	0.0209615	0.00491849	0.0105023	0.00698716	-0.0016395	-0.00350078
ENSG00000225737	SKIV2L	Ski2 like RNA helicase	NA	ENST00000467965.1	NA	NA	NA	NA	NA	NA	NA	NA	NA	NA	NA	-0.0119292	0.0117413	-0.0159295	-0.0119292	0	-0.0159295	-0.0119292	0	-0.0159295	0	0	0	-0.0159295	-0.0159295	-0.0159295	-0.0159295	0.0396	0.0278587	0.0278587	-0.00537247	-0.00928623	-0.00928623
ENSG00000185686	PRAME	PRAME nuclear receptor transcriptional regulator	TRUE	ENST00000405655.8	NA	NA	NA	NA	NA	NA	NA	NA	NA	NA	NA	0	0	0	0	0	0	0	0	0	0	0	0	0	0	0	0	0	0	0	0	0	0
ENSG00000230763	HLA-DPB1	major histocompatibility complex, class II, DP beta 1	NA	ENST00000481615.5	NA	NA	NA	NA	NA	NA	NA	NA	NA	NA	NA	0	0	0	0	0	0	0	0	0	0	0	0	0	0	0	0	0	0	0	0	0	0
ENSG00000185686	PRAME	PRAME nuclear receptor transcriptional regulator	NA	ENST00000402697.5	NA	NA	NA	NA	NA	NA	NA	NA	NA	NA	NA	0.00398343	-0.00955775	0.00135258	0.00195637	-0.0120518	0	0.0030708	-0.00589294	0.00417771	0	0	0	0	0.00134784	0	0.00130226	0.0148938	0.0140081	0.0131414	-0.00140725	-0.00336513	0.000451857
ENSG00000284068	KPNA7	karyopherin subunit alpha 7	TRUE	ENST00000640158.1	NA	NA	NA	NA	NA	NA	NA	NA	NA	NA	NA	0.00281246	0	0.00335829	0	0	0.00140122	0	0.00140791	0	0	0	0	0	0	0	0.00153727	0.00617076	0.00140122	0.00140791	0.00205692	0.000467073	0.000469302
ENSG00000230763	HLA-DPB1	major histocompatibility complex, class II, DP beta 1	NA	ENST00000491374.1	NA	NA	NA	NA	NA	NA	NA	NA	NA	NA	NA	0	0	0	0	0	0	0	0	0	0	0	0	0	0	0	0	0	0	0	0	0	0
ENSG00000232099	ZFP57	ZFP57 zinc finger protein	TRUE	ENST00000548337.1	NA	NA	NA	NA	NA	NA	NA	NA	NA	NA	NA	-0.000479147	0	0.000341224	-0.000479147	0.000261124	0.000819759	-0.000479147	0	0	0	0	0	0	0.000241622	0.000299841	0	0.00082037	0.00156003	0.000479147	-4.59744e-05	0.000200579	-0.000159716
ENSG00000230763	HLA-DPB1	major histocompatibility complex, class II, DP beta 1	NA	ENST00000494240.1	NA	NA	NA	NA	NA	NA	NA	NA	NA	NA	NA	0	0	0	0	0	0	0	0	0	0	0	0	0	0	0	0	0	0	0	0	0	0
ENSG00000185686	PRAME	PRAME nuclear receptor transcriptional regulator	NA	ENST00000439106.5	NA	NA	NA	NA	NA	NA	NA	NA	NA	NA	NA	0	0.000315331	0	0	0	0	0	0	0	0	0	0	0	0	0	0	0.000315331	0	0	0.00010511	0	0
ENSG00000225737	SKIV2L	Ski2 like RNA helicase	NA	ENST00000627011.1	NA	NA	NA	NA	NA	NA	NA	NA	NA	NA	NA	0	0	0	0	0	0	0.00580239	0	0	0	0	0	0	0	0	0	0	0	0.00580239	0	0	0.00193413
ENSG00000230763	HLA-DPB1	major histocompatibility complex, class II, DP beta 1	NA	ENST00000445702.5	NA	NA	NA	NA	NA	NA	NA	NA	NA	NA	NA	0	0	0	0	0	0	0	0	0	0	0	0	0	0	0	0.0012466	0	0	0	0	0	0
ENSG00000185686	PRAME	PRAME nuclear receptor transcriptional regulator	NA	ENST00000438888.5	NA	NA	NA	NA	NA	NA	NA	NA	NA	NA	NA	0	0.00326149	0	0	0.00576106	0	0	0.00659667	0.00386431	0	0	0	0	0.00210016	0	0	0.00326149	0.00576106	0.010461	0.00108716	0.00192035	0.00348699
ENSG00000232099	ZFP57	ZFP57 zinc finger protein	NA	ENST00000548001.2	NA	NA	NA	NA	NA	NA	NA	NA	NA	NA	NA	0	0.00164726	0.000369915	0.000314635	0.00102859	0	0	0.00170123	0	0	0	0	0	0	0	0	0.00201717	0.00134323	0.00170123	0.00067239	0.000447742	0.000567078
ENSG00000185686	PRAME	PRAME nuclear receptor transcriptional regulator	NA	ENST00000420709.5	NA	NA	NA	NA	NA	NA	NA	NA	NA	NA	NA	0.000481861	0	0	0	0	0	0	0	0	0	0	0	0	0	0	0	0.000481861	0	0	0.00016062	0	0
ENSG00000230763	HLA-DPB1	major histocompatibility complex, class II, DP beta 1	NA	ENST00000455122.1	NA	NA	NA	NA	NA	NA	NA	NA	NA	NA	NA	0	0	0	0	0	0	0	0	0	0	0	0	0	0	0	0	0	0	0	0	0	0
ENSG00000231676	OR2J2	olfactory receptor family 2 subfamily J member 2	TRUE	ENST00000411588.4	NA	NA	NA	NA	NA	NA	NA	NA	NA	NA	NA	0	0	0	0	0	0	0	0	0	0	0	0	0	0	0	0	0	0	0	0	0	0
ENSG00000185686	PRAME	PRAME nuclear receptor transcriptional regulator	NA	ENST00000476336.5	NA	NA	NA	NA	NA	NA	NA	NA	NA	NA	NA	0	0	0	0	0	0	0	0	0	0	0	0	0	0	0	0	0	0	0	0	0	0
ENSG00000230763	HLA-DPB1	major histocompatibility complex, class II, DP beta 1	NA	ENST00000493369.1	NA	NA	NA	NA	NA	NA	NA	NA	NA	NA	NA	-0.00256532	0.00113252	0.00658204	-0.00445196	-0.000489186	-0.00169233	-0.00149611	0.00643037	-0.0010536	0	0	0	-0.000866901	0.00314765	0.00226485	0.000172801	0.0102799	0.00663348	0.00898009	0.00171641	-0.00221116	0.00129355
ENSG00000185686	PRAME	PRAME nuclear receptor transcriptional regulator	NA	ENST00000485532.1	NA	NA	NA	NA	NA	NA	NA	NA	NA	NA	NA	0	0	0	0	0	0	0	0.00207367	0	0	0	0	0	0	0	0	0	0	0.00207367	0	0	0.000691223
ENSG00000185686	PRAME	PRAME nuclear receptor transcriptional regulator	NA	ENST00000406503.1	NA	NA	NA	NA	NA	NA	NA	NA	NA	NA	NA	0	0	0	0	0	0	0	0	0	0	0	0	0	0	0	0	0	0	0	0	0	0
ENSG00000185686	PRAME	PRAME nuclear receptor transcriptional regulator	NA	ENST00000442481.5	NA	NA	NA	NA	NA	NA	NA	NA	NA	NA	NA	-0.00301773	0	0	-0.00301773	0	0	-0.00301773	0	0	0	0	0	0	0	0	0	0.00301773	0.00301773	0.00301773	-0.00100591	-0.00100591	-0.00100591
ENSG00000237056	ZBTB22	zinc finger and BTB domain containing 22	TRUE	ENST00000445320.2	NA	NA	NA	NA	NA	NA	NA	NA	NA	NA	NA	0	0	0	0	0	0	0	0	0	0	0	0	0	0	0	0	0	0	0	0	0	0
ENSG00000185686	PRAME	PRAME nuclear receptor transcriptional regulator	NA	ENST00000403441.1	NA	NA	NA	NA	NA	NA	NA	NA	NA	NA	NA	0	0	0.00330099	0.00258977	1.33858e-05	0	0	0	0	0	0	0	0	5.75714e-05	0	0.00652511	0.00330099	0.00260315	0	0.00110033	0.000867718	0
ENSG00000237056	ZBTB22	zinc finger and BTB domain containing 22	NA	ENST00000436352.1	NA	NA	NA	NA	NA	NA	NA	NA	NA	NA	NA	0.0112135	-0.0154566	0.0248333	-0.00735971	-0.00043002	-0.00570287	-0.00131126	-0.00143925	-0.00105732	0	0	0	-0.00766699	0.00904818	0.00481645	0.0226147	0.0515034	0.0134926	0.00380782	0.00686339	-0.00449754	-0.00126927
ENSG00000234947	STK19	serine/threonine kinase 19	NA	ENST00000459769.5	NA	NA	NA	NA	NA	NA	NA	NA	NA	NA	NA	0.00384648	0.0177774	-0.0128288	0.00914177	4.39303e-07	0.00758257	0.00564855	0.0186125	-0.0128288	0	0	0	-0.0110091	-0.0128223	-0.00633399	-0.0121412	0.0344526	0.0167248	0.0370898	0.00293168	0.00557493	0.00381074
ENSG00000230887	MICC	MHC class I polypeptide-related sequence C (pseudogene)	TRUE	ENST00000416423.1	NA	NA	NA	NA	NA	NA	NA	NA	NA	NA	NA	0	0	0	0	0	0	0	0	0	0	0	0	0	0	0	0	0	0	0	0	0	0
ENSG00000132874	SLC14A2	solute carrier family 14 member 2	NA	ENST00000586448.5	NA	NA	NA	NA	NA	NA	NA	NA	NA	NA	NA	0	0	0	0	0	0	0	0	0	0	0	0	0	0	0	0	0	0	0	0	0	0
ENSG00000182957	SPATA13	spermatogenesis associated 13	NA	ENST00000424834.6	NA	NA	NA	NA	NA	NA	NA	NA	NA	NA	NA	0.00622791	0.0499292	0.0288088	0.0879271	0.0391769	0.0105776	0.0283832	-0.0111882	-0.0181574	0	0	0	-0.00024616	-0.00495999	0.0423375	-0.00357066	0.0849659	0.137682	0.0577289	0.028322	0.0458939	-0.000320804
ENSG00000132874	SLC14A2	solute carrier family 14 member 2	NA	ENST00000323329.3	NA	NA	NA	NA	NA	NA	NA	NA	NA	NA	NA	0	0	0	0	0	0	0	0	0	0	0	0	0	0	0	0	0	0	0	0	0	0
ENSG00000185686	PRAME	PRAME nuclear receptor transcriptional regulator	NA	ENST00000543184.5	NA	NA	NA	NA	NA	NA	NA	NA	NA	NA	NA	0	0	0	0	0	0	0	0.00373563	0	0	0	0	0	0	0	0	0	0	0.00373563	0	0	0.00124521
ENSG00000185686	PRAME	PRAME nuclear receptor transcriptional regulator	NA	ENST00000398741.5	NA	NA	NA	NA	NA	NA	NA	NA	NA	NA	NA	0	1.31113e-09	-2.67411e-09	1.86237e-09	3.32685e-11	-2.67411e-09	0	2.69222e-11	-2.67411e-09	0	0	0	-2.67411e-09	-2.67411e-09	-2.67411e-09	-2.67411e-09	3.98524e-09	4.56976e-09	2.70104e-09	-4.54327e-10	-2.5949e-10	-8.82397e-10
ENSG00000228892	AGPAT1	1-acylglycerol-3-phosphate O-acyltransferase 1	NA	ENST00000475368.1	NA	NA	NA	NA	NA	NA	NA	NA	NA	NA	NA	-0.0110727	-0.0167652	-0.0135878	-0.0111096	-0.010264	-0.0075491	-0.00246824	-0.017086	-0.0127025	0	0	0	-0.00624138	-0.00464527	0.00203224	-0.00569106	0.0414256	0.0289227	0.0322567	-0.0138085	-0.00964091	-0.0107522
ENSG00000231385	NA	HLA complex group 4 pseudogene 3	TRUE	ENST00000418496.1	NA	NA	NA	NA	NA	NA	NA	NA	NA	NA	NA	0.0156263	0.000757887	0.0133948	0	-0.00401767	0.0133367	0.002437	0.00100285	0.00279143	0	0	0	0	0.0084124	0.00875317	0	0.029779	0.0173544	0.00623128	0.00992634	0.00310636	0.00207709
ENSG00000182957	SPATA13	spermatogenesis associated 13	NA	ENST00000474317.1	NA	NA	NA	NA	NA	NA	NA	NA	NA	NA	NA	0.168806	-0.0153407	0.0049558	0.0411699	0.0455791	0.148023	0.136454	-0.0448856	0.22876	0	0	0	0.0251394	0.000765246	0.251809	-0.0474031	0.189102	0.234772	0.4101	0.0528069	0.0782572	0.106776
ENSG00000227826	HLA-DRB4	major histocompatibility complex, class II, DR beta 4	TRUE	ENST00000411959.6	NA	NA	NA	NA	NA	NA	NA	NA	NA	NA	NA	0	0	0	0	0	0	0	0	0	0	0	0	0	0	0	0	0	0	0	0	0	0
ENSG00000182957	SPATA13	spermatogenesis associated 13	NA	ENST00000494772.5	NA	NA	NA	NA	NA	NA	NA	NA	NA	NA	NA	0.105787	-0.135254	-0.0267726	0.0639764	-0.18409	0.0845185	0.101232	0.0444599	-0.0914581	0	0	0	0.0306851	-0.0691215	-0.00883893	-0.048054	0.267814	0.332585	0.23715	-0.0187464	-0.011865	0.0180779
ENSG00000226420	IGLV3-4	immunoglobulin lambda variable 3-4 (pseudogene)	TRUE	ENST00000432300.1	NA	NA	NA	NA	NA	NA	NA	NA	NA	NA	NA	0	0	0	0	0	0	0	0	0.0294534	0	0	0	0	0	0.0670355	0	0	0	0.0294534	0	0	0.00981779
ENSG00000234846	NEU1	neuraminidase 1	NA	ENST00000478758.1	NA	NA	NA	NA	NA	NA	NA	NA	NA	NA	NA	0.00734561	0.0142165	0.00947524	-0.00092053	-0.00102793	-0.00485156	-0.00645927	0.0227158	0.0369569	0	0	0	-0.00292412	0.000318104	-0.00308707	-0.00687741	0.0310373	0.00680002	0.0661319	0.0103458	-0.00226667	0.0177378
ENSG00000211678	IGLJ3	immunoglobulin lambda joining 3	TRUE	ENST00000390324.2	NA	NA	NA	NA	NA	NA	NA	NA	NA	NA	NA	-0.33037	-0.084338	0.0664067	0.0466761	-0.322387	-0.306019	0.0622414	-0.107793	0.0974242	0	0	0	-0.0452102	0.256483	0.737285	0.245832	0.481114	0.675082	0.267459	-0.1161	-0.19391	0.0172909
ENSG00000231392	NA	Ig lambda chain V-II region pseudogene	TRUE	ENST00000415642.1	NA	NA	NA	NA	NA	NA	NA	NA	NA	NA	NA	0	0	0	0	0	0	0	0	0	0	0	0	0	0	0	0	0	0	0	0	0	0
ENSG00000182957	SPATA13	spermatogenesis associated 13	NA	ENST00000399949.6	NA	NA	NA	NA	NA	NA	NA	NA	NA	NA	NA	-8.15873e-07	-7.78542e-07	-0.0323149	-8.15732e-07	0.0198096	-0.0323149	0.0104586	0.00207035	-0.00698783	0	0	0	-0.0323149	-0.0323149	-0.0323147	-0.0323149	0.0323165	0.0521252	0.0195168	-0.0107722	-0.0041687	0.00184705
ENSG00000234846	NEU1	neuraminidase 1	NA	ENST00000465061.5	NA	NA	NA	NA	NA	NA	NA	NA	NA	NA	NA	0	0.00250396	0.023494	0	0	-0.00236709	0.00210714	0	-0.00310144	0	0	0	-0.00310144	-0.00310144	0.000514865	-0.00310144	0.0259979	0.00236709	0.00520858	0.00866598	-0.000789032	-0.000331433
ENSG00000283972	FAM247A	family with sequence similarity 247 member A	TRUE	ENST00000639755.1	NA	NA	NA	NA	NA	NA	NA	NA	NA	NA	NA	0	0	-0.0394549	0	0.0647931	-0.0394549	0	0	-0.0394549	0	0	0	-0.0289015	-0.0394549	-0.0394549	-0.0394549	0.0394549	0.104248	0.0394549	-0.0131516	0.00844605	-0.0131516
ENSG00000226885	E2F6P3	E2F transcription factor 6 pseudogene 3	TRUE	ENST00000441743.1	NA	NA	NA	NA	NA	NA	NA	NA	NA	NA	NA	0	0	0	0	0	0	0	0	0	0	0	0	0	0	0	0	0	0	0	0	0	0
ENSG00000237733	RNF39	ring finger protein 39	NA	ENST00000417541.6	NA	NA	NA	NA	NA	NA	NA	NA	NA	NA	NA	2.50623e-08	-0.00121577	-0.000278759	0.0131326	-0.00121577	-0.000278761	0.0111942	0.00761198	0.00957894	0	0	0	-0.000278761	-0.000278761	-0.000278761	-0.000278761	0.00149455	0.0146271	0.0283851	-0.000498168	0.00387936	0.00946169
ENSG00000227755	NA	MAD1 mitotic arrest deficient-like 1 (yeast)(MAD1L1) pseudogene	NA	ENST00000454268.1	NA	NA	NA	NA	NA	NA	NA	NA	NA	NA	NA	0	0	0	0	0	0	0	0	0	0	0	0	0	0	0	0	0	0	0	0	0	0
ENSG00000227755	NA	MAD1 mitotic arrest deficient-like 1 (yeast)(MAD1L1) pseudogene	NA	ENST00000457193.1	NA	NA	NA	NA	NA	NA	NA	NA	NA	NA	NA	0.027739	-0.00383337	-0.0211834	0.0147888	-0.0105178	0.00969427	0.00260556	-0.0109016	-0.00082184	0	0	0	-0.015574	-0.0121728	0.0065689	-0.00556678	0.0527557	0.0350009	0.014329	0.000907407	0.0046551	-0.0030393
ENSG00000227755	NA	MAD1 mitotic arrest deficient-like 1 (yeast)(MAD1L1) pseudogene	TRUE	ENST00000426024.1	NA	NA	NA	NA	NA	NA	NA	NA	NA	NA	NA	0.0609871	-0.0191823	0.0361284	0	-0.0156545	0	0	-0.0871786	0	0	0	0	0	0.0587156	0	0	0.116298	0.0156545	0.0871786	0.0259777	-0.00521817	-0.0290595
ENSG00000182957	SPATA13	spermatogenesis associated 13	NA	ENST00000409126.5	NA	NA	NA	NA	NA	NA	NA	NA	NA	NA	NA	-0.00709584	-0.0100654	-1.67534e-08	0.00766735	-0.0100654	-1.67534e-08	-0.00709584	0.00728292	-1.67534e-08	0	0	0	0.0391932	0.00743958	0.0552268	-1.67534e-08	0.0171613	0.0177328	0.0143788	-0.00572042	-0.000799354	6.23532e-05
ENSG00000211657	IGLV3-32	immunoglobulin lambda variable 3-32 (non-functional)	TRUE	ENST00000390303.3	NA	NA	NA	NA	NA	NA	NA	NA	NA	NA	NA	0	-0.00576551	0	0	-0.00576551	0	0	-0.00576551	0	0	0	0	0	0	0	0	0.00576551	0.00576551	0.00576551	-0.00192184	-0.00192184	-0.00192184
ENSG00000237733	RNF39	ring finger protein 39	TRUE	ENST00000449145.2	NA	NA	NA	NA	NA	NA	NA	NA	NA	NA	NA	0	0	0.00321093	0	0	-0.0183386	0.00314851	0	-0.0183386	0	0	0	-0.0183386	-0.0183386	-0.0183386	-0.0183386	0.00321093	0.0183386	0.0214872	0.00107031	-0.00611288	-0.00506338
ENSG00000182957	SPATA13	spermatogenesis associated 13	NA	ENST00000454083.1	NA	NA	NA	NA	NA	NA	NA	NA	NA	NA	NA	-0.0470175	0.0150154	-0.00836206	-0.0553031	0.0238854	0.00550515	-0.0205445	-0.0244552	-0.0318109	0	0	0	-0.041205	-0.0322318	-0.0111462	0.00664806	0.070395	0.0846937	0.0768107	-0.0134547	-0.0086375	-0.0256036
ENSG00000229265	USP8P1	USP8 pseudogene 1	TRUE	ENST00000415606.1	NA	NA	NA	NA	NA	NA	NA	NA	NA	NA	NA	0	0.000148487	0.000239574	0	0.000118715	0.000182051	0.000875844	0	0	0	0	0	0.000254862	0	0	0.000792438	0.000388061	0.000300765	0.000875844	0.000129354	0.000100255	0.000291948
ENSG00000182957	SPATA13	spermatogenesis associated 13	NA	ENST00000488060.1	NA	NA	NA	NA	NA	NA	NA	NA	NA	NA	NA	-0.0194189	3.34332e-05	0.000970742	0.0241439	-0.00791957	-0.00128967	-0.00114454	0.0152891	0.000827085	0	0	0	0.0175711	0.0232605	-0.0152941	0.0123462	0.020423	0.0333531	0.0172607	-0.00613823	0.00497822	0.00499053
ENSG00000211673	IGLV3-1	immunoglobulin lambda variable 3-1	TRUE	ENST00000390319.2	NA	NA	NA	NA	NA	NA	NA	NA	NA	NA	NA	-0.0907525	-0.0961923	-0.0782061	0.0808808	0.0121815	-0.0276761	0.111493	-0.00609946	-0.0758105	0	0	0	0.014057	-0.00768724	0.0428091	0.0203103	0.265151	0.120738	0.193403	-0.0883836	0.0217954	0.009861
ENSG00000234947	STK19	serine/threonine kinase 19	NA	ENST00000425138.5	NA	NA	NA	NA	NA	NA	NA	NA	NA	NA	NA	-0.00828595	0.0246019	0.0133805	-0.0219516	0.06879	-0.0219552	-0.0207142	0.00271896	-0.0230586	0	0	0	0.00409718	-0.0194058	0.00744262	-0.00926868	0.0462683	0.112697	0.0464918	0.00989882	0.0082944	-0.0136846
ENSG00000239329	HLA-DMB	major histocompatibility complex, class II, DM beta	NA	ENST00000472082.5	NA	NA	NA	NA	NA	NA	NA	NA	NA	NA	NA	-0.000394384	0	0	-0.000394384	0	0	-0.000394384	0	0	0	0	0	0	0	0	0	0.000394384	0.000394384	0.000394384	-0.000131461	-0.000131461	-0.000131461
ENSG00000239329	HLA-DMB	major histocompatibility complex, class II, DM beta	NA	ENST00000462635.1	NA	NA	NA	NA	NA	NA	NA	NA	NA	NA	NA	0	0	0	0	0	0	0	0	0	0	0	0	0	0	0	0	0	0	0	0	0	0
ENSG00000182957	SPATA13	spermatogenesis associated 13	NA	ENST00000343003.10	NA	NA	NA	NA	NA	NA	NA	NA	NA	NA	NA	0.0219914	-0.0298635	-0.00520937	0.00353268	-0.0182196	0.0180482	0.0156558	0.00594414	0.0251599	0	0	0	0.00466183	0.0187735	0.0166434	0.00571304	0.0570643	0.0398005	0.0467598	-0.00436048	0.00112042	0.0155866
ENSG00000234947	STK19	serine/threonine kinase 19	TRUE	ENST00000433397.6	NA	NA	NA	NA	NA	NA	NA	NA	NA	NA	NA	-0.0091442	0.00547478	-0.00574038	-0.0091442	-0.00140194	-0.00574038	-0.0091442	-0.0113628	-0.00453489	0	0	0	0.00583532	-0.00574038	0.00821522	-0.00539557	0.0203594	0.0162865	0.0250419	-0.0031366	-0.00542884	-0.00834729
ENSG00000275004	ZNF280B	zinc finger protein 280B	NA	ENST00000619852.2	NA	NA	NA	NA	NA	NA	NA	NA	NA	NA	NA	-0.0139374	0.00383337	0.0207088	-0.0147595	-0.000378882	0	-0.00195762	-0.00401632	0.0119026	0	0	0	0.00895405	0.0031723	0	0.00280178	0.0384796	0.0151384	0.0178765	0.00353492	-0.00504614	0.00197621
ENSG00000226248	CLIC1	chloride intracellular channel 1	TRUE	ENST00000431921.5	NA	NA	NA	NA	NA	NA	NA	NA	NA	NA	NA	0.00766715	-0.000391219	0.00934694	0.00517636	-0.00720083	0.00791043	0.00401816	0.00272974	0.00786738	0	0	0	-0.00511287	-0.00389812	0.00555248	0.00505326	0.0174053	0.0202876	0.0146153	0.00554096	0.00196199	0.00487176
ENSG00000226248	CLIC1	chloride intracellular channel 1	NA	ENST00000415179.5	NA	NA	NA	NA	NA	NA	NA	NA	NA	NA	NA	-0.0355399	0.0101686	-0.000330448	-0.0421364	0.00432466	0.00467411	-0.0336712	0.0143424	-0.0200358	0	0	0	0.00414345	-0.0152459	-0.00369323	-0.018001	0.0460389	0.0511352	0.0680494	-0.00856724	-0.0110459	-0.0131215
ENSG00000239329	HLA-DMB	major histocompatibility complex, class II, DM beta	NA	ENST00000421456.5	NA	NA	NA	NA	NA	NA	NA	NA	NA	NA	NA	-0.000673209	0.000560199	0	-0.000673209	-0.000867776	0.00134409	-0.000272485	-0.000867776	0	0	0	0	0	0	0	0.00131104	0.00123341	0.00288507	0.00114026	-3.76698e-05	-6.56321e-05	-0.000380087
ENSG00000237871	HLA-Z	major histocompatibility complex, class I, Z (pseudogene)	TRUE	ENST00000432847.1	NA	NA	NA	NA	NA	NA	NA	NA	NA	NA	NA	-0.131642	0.0179835	-0.0194246	-0.0510724	-0.105516	-0.0105005	0.0227177	0.0213184	0.00293933	0	0	0	-0.0864565	-0.0698646	-0.0868853	-0.0645201	0.16905	0.167089	0.0469755	-0.0443612	-0.0556962	0.0156585
ENSG00000236884	HLA-DRB1	major histocompatibility complex, class II, DR beta 1	TRUE	ENST00000444645.6	NA	NA	NA	NA	NA	NA	NA	NA	NA	NA	NA	0	0	0	0	0	0	0	0	0	0	0	0	0	0	0	0	0	0	0	0	0	0
ENSG00000253234	IGLV2-5	immunoglobulin lambda variable 2-5 (pseudogene)	TRUE	ENST00000522922.1	NA	NA	NA	NA	NA	NA	NA	NA	NA	NA	NA	0.0445462	0	-0.0253333	0	0.0204177	-0.0253333	0	0.0189669	-0.0253333	0	0	0	-0.00572769	-0.0253333	-0.0253333	-0.0253333	0.0698795	0.045751	0.0443002	0.0064043	-0.00163853	-0.00212211
ENSG00000128218	VPREB3	V-set pre-B cell surrogate light chain 3	NA	ENST00000398465.3	NA	NA	NA	NA	NA	NA	NA	NA	NA	NA	NA	-0.0109727	-0.00747127	0.0455654	-0.0777592	0.0255789	0.0131936	0.00756133	0.0514731	0.154187	0	0	0	0.0246472	0.00140169	-0.0324373	-0.0245864	0.0640093	0.116532	0.213222	0.00904047	-0.0129956	0.0710739
ENSG00000236884	HLA-DRB1	major histocompatibility complex, class II, DR beta 1	NA	ENST00000460546.1	NA	NA	NA	NA	NA	NA	NA	NA	NA	NA	NA	0	0	0	0	0	0	0	0	0	0	0	0	0	0	0	0	0	0	0	0	0	0
ENSG00000227435	PPP1R2P1	protein phosphatase 1 regulatory inhibitor subunit 2 pseudogene 1	NA	ENST00000411707.1	NA	NA	NA	NA	NA	NA	NA	NA	NA	NA	NA	0	-0.000185735	0	0	-0.000185735	0	0	-0.000185735	0	0	0	0	0	0	0	0	0.000185735	0.000185735	0.000185735	-6.19117e-05	-6.19117e-05	-6.19117e-05
ENSG00000227435	PPP1R2P1	protein phosphatase 1 regulatory inhibitor subunit 2 pseudogene 1	TRUE	ENST00000446715.1	NA	NA	NA	NA	NA	NA	NA	NA	NA	NA	NA	-6.17406e-05	9.5809e-05	0	1.45318e-05	0	4.91939e-05	-6.17406e-05	0.000145292	0	0	0	0	0	0	0.000421506	0	0.00015755	6.37257e-05	0.000207032	1.13561e-05	2.12419e-05	2.78504e-05
ENSG00000128218	VPREB3	V-set pre-B cell surrogate light chain 3	TRUE	ENST00000248948.4	NA	NA	NA	NA	NA	NA	NA	NA	NA	NA	NA	0.0478845	0.0350852	0.0826092	0.100633	0.0381441	0.109404	0.0112036	0.0192791	-0.0231749	0	0	0	-0.0415272	-0.0222324	0.0444251	0.0357955	0.165579	0.248182	0.0536576	0.0551929	0.0827272	0.00243593
ENSG00000234846	NEU1	neuraminidase 1	NA	ENST00000475767.5	NA	NA	NA	NA	NA	NA	NA	NA	NA	NA	NA	-0.000962312	-0.0210012	0.0227097	0.00854901	-0.0268099	0.00231306	-0.00163139	-0.0143182	0.0191263	0	0	0	0.00233305	0.0099099	0.00332652	0.0083109	0.0446732	0.037672	0.0350759	0.000248729	-0.00531594	0.00105889
ENSG00000228435	C6orf47	chromosome 6 open reading frame 47	TRUE	ENST00000431256.1	NA	NA	NA	NA	NA	NA	NA	NA	NA	NA	NA	-0.0124409	0	0	-0.0124409	0	0	0.00104837	0	0	0	0	0	0	0	0	0	0.0124409	0.0124409	0.00104837	-0.00414695	-0.00414695	0.000349457
ENSG00000215425	DDX39B	DExD-box helicase 39B	TRUE	ENST00000400296.5	NA	NA	NA	NA	NA	NA	NA	NA	NA	NA	NA	0.0753724	-0.00633902	0	0.0271228	0.038202	0	0.000820334	-0.00552906	0	0	0	0	0	0.22125	0.0477524	0	0.0817114	0.0653248	0.00634939	0.0230111	0.0217749	-0.00156957
ENSG00000234947	STK19	serine/threonine kinase 19	NA	ENST00000483467.5	NA	NA	NA	NA	NA	NA	NA	NA	NA	NA	NA	0	0	0	0	0	0	0	0	0	0	0	0	0	0	0	0	0	0	0	0	0	0
ENSG00000224052	HTATSF1P1	HIV-1 Tat specific factor 1 pseudogene 1	TRUE	ENST00000422268.1	NA	NA	NA	NA	NA	NA	NA	NA	NA	NA	NA	0	0	0	0	0	0	0	0	0	0	0	0	0	0	0	0	0	0	0	0	0	0
ENSG00000234947	STK19	serine/threonine kinase 19	NA	ENST00000487912.5	NA	NA	NA	NA	NA	NA	NA	NA	NA	NA	NA	0.00242015	0	0	0	0.0037608	0	0	0	0	0	0	0	0	0	0	0	0.00242015	0.0037608	0	0.000806717	0.0012536	0
ENSG00000132640	BTBD3	BTB domain containing 3	NA	ENST00000450368.1	NA	NA	NA	NA	NA	NA	NA	NA	NA	NA	NA	-0.002216	0.0314331	0.00763968	0.000659905	0.0754242	-0.0203978	-0.0273252	0.0196416	0.0247033	0	0	0	-0.0419026	-0.0113794	0.0364183	-0.0014191	0.0412888	0.0964819	0.0716701	0.0122856	0.0185621	0.00567326
ENSG00000132640	BTBD3	BTB domain containing 3	NA	ENST00000455911.5	NA	NA	NA	NA	NA	NA	NA	NA	NA	NA	NA	-0.0949249	0.117321	0.243796	-0.253781	-0.1998	0.112738	-0.23913	-0.234958	0.136079	0	0	0	0.0285294	0.137501	-0.0651955	0.118823	0.456042	0.566319	0.610168	0.0887307	-0.113614	-0.11267
ENSG00000239329	HLA-DMB	major histocompatibility complex, class II, DM beta	NA	ENST00000413038.5	NA	NA	NA	NA	NA	NA	NA	NA	NA	NA	NA	0	0	-0.000499932	0	0	-0.000499932	0	0	0.000280911	0	0	0	-0.000499932	-0.000499932	0.000912745	-0.000499932	0.000499932	0.000499932	0.000280911	-0.000166644	-0.000166644	9.36371e-05
ENSG00000132640	BTBD3	BTB domain containing 3	NA	ENST00000430557.1	NA	NA	NA	NA	NA	NA	NA	NA	NA	NA	NA	0.0263788	0.00571456	-0.0256627	0.0211252	0.08694	0.0146482	0.0113743	0.109459	0.045322	0	0	0	-0.0320362	0.0421953	-0.0245393	-0.0195577	0.0577561	0.122713	0.166155	0.00214353	0.0409045	0.0553852
ENSG00000239329	HLA-DMB	major histocompatibility complex, class II, DM beta	NA	ENST00000487546.1	NA	NA	NA	NA	NA	NA	NA	NA	NA	NA	NA	-0.00109367	0.000464879	0.000460549	-0.00133936	0.000763462	0.00055248	-0.00142201	0.00131994	0.000636612	0	0	0	0.000428975	-0.000233965	4.01801e-05	0.000174104	0.00201909	0.0026553	0.00337856	-5.60794e-05	-7.80512e-06	0.00017818
ENSG00000234947	STK19	serine/threonine kinase 19	NA	ENST00000462407.1	NA	NA	NA	NA	NA	NA	NA	NA	NA	NA	NA	-0.00518159	-0.00860986	0.0265651	-0.0102728	0.00792369	0	-0.0102728	-0.00860986	0	0	0	0	0.0109588	0	0	0	0.0403565	0.0181964	0.0188826	0.00425788	-0.000783019	-0.0062942
ENSG00000132640	BTBD3	BTB domain containing 3	NA	ENST00000488503.5	NA	NA	NA	NA	NA	NA	NA	NA	NA	NA	NA	-0.0137816	0.0261548	0.0141077	0.0285664	-0.000696078	0.00723535	0.015167	0.0218649	0.0209396	0	0	0	0.0341285	0.0262569	0.0189341	0	0.0540442	0.0364979	0.0579716	0.00882699	0.0117019	0.0193239
ENSG00000215425	DDX39B	DExD-box helicase 39B	NA	ENST00000445602.5	NA	NA	NA	NA	NA	NA	NA	NA	NA	NA	NA	0.0400477	-0.00816931	0.0119094	-4.05352e-05	-0.00926654	0.00135573	-0.00559042	-0.00906512	-0.0128275	0	0	0	-0.00637897	0.00458159	-0.00739718	-0.0128275	0.0601264	0.0106628	0.027483	0.0145959	-0.00265045	-0.009161
ENSG00000243003	LY6G6F	lymphocyte antigen 6 family member G6F	TRUE	ENST00000455632.2	NA	NA	NA	NA	NA	NA	NA	NA	NA	NA	NA	0	0	0.00057849	0	0	0	0	0.000905737	0	0	0	0	0	0	0	0.000537663	0.00057849	0	0.000905737	0.00019283	0	0.000301912
ENSG00000215425	DDX39B	DExD-box helicase 39B	NA	ENST00000465016.1	NA	NA	NA	NA	NA	NA	NA	NA	NA	NA	NA	0	0	0.00397435	0	0	0	0	0.00397895	0	0	0	0	0	0	0	0	0.00397435	0	0.00397895	0.00132478	0	0.00132632
ENSG00000234947	STK19	serine/threonine kinase 19	NA	ENST00000490429.5	NA	NA	NA	NA	NA	NA	NA	NA	NA	NA	NA	0	0	0	0	0	0	0	0	0	0	0	0	0	0	0	0	0	0	0	0	0	0
ENSG00000234947	STK19	serine/threonine kinase 19	NA	ENST00000479148.1	NA	NA	NA	NA	NA	NA	NA	NA	NA	NA	NA	0.000150282	0.000459079	-0.00177719	-0.00666847	0.00469665	-0.00179631	-0.00142123	0.00509491	0.000364426	0	0	0	0.00827743	-0.00179631	-0.00179631	-0.00179631	0.00238655	0.0131614	0.00688056	-0.000389278	-0.00125604	0.00134603
ENSG00000132640	BTBD3	BTB domain containing 3	NA	ENST00000471120.1	NA	NA	NA	NA	NA	NA	NA	NA	NA	NA	NA	-0.0275932	0.0199518	-0.056871	-0.0490137	0.0649967	-0.0234475	-0.0301699	-0.0093313	-0.030957	0	0	0	-0.107604	-0.0700911	-0.053039	-0.0349427	0.104416	0.137458	0.0704582	-0.0215041	-0.0024882	-0.0234861
ENSG00000234947	STK19	serine/threonine kinase 19	NA	ENST00000474087.1	NA	NA	NA	NA	NA	NA	NA	NA	NA	NA	NA	-0.00650389	-0.00507373	-0.00795677	-0.00611127	-0.00938927	-0.0112023	-0.00995255	-0.0109691	0.0096421	0	0	0	-0.0118425	-0.00426941	0.00251276	-0.00519735	0.0195344	0.0267029	0.0305638	-0.00651146	-0.00890095	-0.00375986
ENSG00000239329	HLA-DMB	major histocompatibility complex, class II, DM beta	NA	ENST00000452407.6	NA	NA	NA	NA	NA	NA	NA	NA	NA	NA	NA	0	0	0	0	0.000283117	0.000285918	0	0	0	0	0	0	0	0.000185575	0.00041249	0	0	0.000569035	0	0	0.000189678	0
ENSG00000215425	DDX39B	DExD-box helicase 39B	NA	ENST00000495391.5	NA	NA	NA	NA	NA	NA	NA	NA	NA	NA	NA	0	0	0	0	0.0171272	0	0	0	0.0164977	0	0	0	0	0	0	0	0	0.0171272	0.0164977	0	0.00570907	0.00549923
ENSG00000132640	BTBD3	BTB domain containing 3	NA	ENST00000473416.1	NA	NA	NA	NA	NA	NA	NA	NA	NA	NA	NA	0.0205733	-0.00782228	0.00167829	0.0186437	0.000143019	0.0221586	0	0.0355947	0.0410177	0	0	0	-0.00963169	0.0185708	-0.00963169	0.0236425	0.0300738	0.0409453	0.0766124	0.00480976	0.0136484	0.0255375
ENSG00000132640	BTBD3	BTB domain containing 3	NA	ENST00000473180.1	NA	NA	NA	NA	NA	NA	NA	NA	NA	NA	NA	-0.0494091	-0.100137	0.0325156	0.00208822	-0.0692479	0.00309356	0.0181357	0.00527755	0.0601662	0	0	0	-0.0105488	0.0764014	0.0129094	-0.0263271	0.182062	0.0744297	0.0835795	-0.0390101	-0.0213554	0.0278598
ENSG00000239329	HLA-DMB	major histocompatibility complex, class II, DM beta	TRUE	ENST00000428420.6	NA	NA	NA	NA	NA	NA	NA	NA	NA	NA	NA	0	0.000342224	-0.000599904	0	0	-0.000599904	0	0.000895013	0.000383511	0	0	0	-0.000143387	-9.6651e-05	-0.000599904	-0.000599904	0.000942128	0.000599904	0.00127852	-8.58931e-05	-0.000199968	0.000426175
ENSG00000234947	STK19	serine/threonine kinase 19	NA	ENST00000551718.1	NA	NA	NA	NA	NA	NA	NA	NA	NA	NA	NA	0.00981773	-0.0301416	0.0119797	-0.0223866	-0.0185567	0.0195311	0.0115978	-0.029183	-0.0051117	0	0	0	0.00297291	0.030239	0.0235857	0.0126483	0.051939	0.0604744	0.0458925	-0.00278139	-0.00713743	-0.00756562
ENSG00000234846	NEU1	neuraminidase 1	NA	ENST00000532196.1	NA	NA	NA	NA	NA	NA	NA	NA	NA	NA	NA	0.0217272	1.52588e-09	-0.0155649	0	0.0223953	-0.00989963	2.65135e-11	0.0503382	-0.0207658	0	0	0	-0.0420095	-0.0215766	0.0160027	-0.0446926	0.0372921	0.032295	0.071104	0.0020541	0.00416524	0.00985748
ENSG00000239329	HLA-DMB	major histocompatibility complex, class II, DM beta	NA	ENST00000415927.1	NA	NA	NA	NA	NA	NA	NA	NA	NA	NA	NA	0	0	-0.000156073	0	0	0.000927754	0	0	0.000964676	0	0	0	0.000633195	0.000629299	0.0011882	-4.96156e-05	0.000156073	0.000927754	0.000964676	-5.20242e-05	0.000309251	0.000321559
ENSG00000215425	DDX39B	DExD-box helicase 39B	NA	ENST00000435182.5	NA	NA	NA	NA	NA	NA	NA	NA	NA	NA	NA	-0.0381975	-0.0657052	0.0822646	-0.0486979	-0.0678216	0.00432175	0.00329388	-0.0801278	-0.00953606	0	0	0	-0.0142749	0.0597287	0.0110309	0.0158505	0.186167	0.120841	0.0929577	-0.0072127	-0.0373993	-0.02879
ENSG00000132640	BTBD3	BTB domain containing 3	TRUE	ENST00000378226.7	NA	NA	NA	NA	NA	NA	NA	NA	NA	NA	NA	0.0166619	-0.0416905	-0.0284436	-0.030192	-0.0214725	-0.0369823	0.00276155	-0.0416906	-0.0546632	0	0	0	0.0186861	-0.047401	-0.0423952	-0.0322687	0.086796	0.0886468	0.0991154	-0.0178241	-0.0295489	-0.0311974
ENSG00000248989	STK19B	serine/threonine kinase 19B (pseudogene)	TRUE	ENST00000515073.1	NA	NA	NA	NA	NA	NA	NA	NA	NA	NA	NA	0	-0.0412867	0	0	-0.0412867	0	0	-0.0412867	0	0	0	0	0	0	0	0	0.0412867	0.0412867	0.0412867	-0.0137622	-0.0137622	-0.0137622
ENSG00000228199	PAIP1P1	poly(A) binding protein interacting protein 1 pseudogene 1	TRUE	ENST00000446300.1	NA	NA	NA	NA	NA	NA	NA	NA	NA	NA	NA	-0.000407429	0.00246647	0	-0.000437017	0	0.000299698	-0.00329103	0	0	0	0	0	0	0.000709983	0.000919574	0.00154671	0.0028739	0.000736715	0.00329103	0.000686348	-4.57731e-05	-0.00109701
ENSG00000132640	BTBD3	BTB domain containing 3	NA	ENST00000618918.4	NA	NA	NA	NA	NA	NA	NA	NA	NA	NA	NA	0.0347454	0.0334955	-0.0787879	0.0722204	-0.0695836	-0.0789585	-0.00519532	-0.0337282	-0.0789032	0	0	0	-0.0699842	-0.0789585	-0.0789515	-0.0146806	0.147029	0.220762	0.117827	-0.00351567	-0.0254405	-0.0392756
ENSG00000017797	RALBP1	ralA binding protein 1	NA	ENST00000577221.1	NA	NA	NA	NA	NA	NA	NA	NA	NA	NA	NA	0.0129646	0.111824	0.11569	0.0045815	0.0778432	0.0279346	0.0461024	0.160431	0.186969	0	0	0	-0.0279304	0.0274859	0.0174587	0.0102201	0.240479	0.110359	0.393503	0.0801595	0.0367864	0.131168
ENSG00000132640	BTBD3	BTB domain containing 3	NA	ENST00000618296.4	NA	NA	NA	NA	NA	NA	NA	NA	NA	NA	NA	0.0233976	0.046613	0.131228	-0.0290255	0.0592666	0.0300183	0.038314	-0.00252671	-0.0252467	0	0	0	0.042855	0.110335	0.0622316	0.0756395	0.201238	0.11831	0.0660875	0.0670794	0.0200865	0.00351354
ENSG00000260389	WBP11P1	WBP11 pseudogene 1	NA	ENST00000567636.1	NA	NA	NA	NA	NA	NA	NA	NA	NA	NA	NA	0.00337549	-0.00411309	-0.00671347	0.000883068	-0.00439226	-0.0043816	0.00426963	0.00100387	-0.000915089	0	0	0	-0.00497081	-0.0059643	-0.00248542	-0.00320846	0.0142021	0.00965693	0.00618859	-0.00248369	-0.00263026	0.0014528
ENSG00000215425	DDX39B	DExD-box helicase 39B	NA	ENST00000432466.5	NA	NA	NA	NA	NA	NA	NA	NA	NA	NA	NA	-0.0218853	-0.0180076	-0.051794	-0.0262454	0.0112105	-0.00214082	-0.0252914	0.0181006	-0.0335694	0	0	0	0.00757126	-0.00919128	-0.0486771	-0.00411267	0.0916868	0.0395968	0.0769615	-0.0305623	-0.00572524	-0.0135867
ENSG00000260389	WBP11P1	WBP11 pseudogene 1	TRUE	ENST00000562560.1	NA	NA	NA	NA	NA	NA	NA	NA	NA	NA	NA	0	0	0	0	0.00142302	0	0	0	0	0	0	0	0	0	0.000613992	0	0	0.00142302	0	0	0.000474339	0
ENSG00000237216	HLA-G	major histocompatibility complex, class I, G	TRUE	ENST00000450984.5	NA	NA	NA	NA	NA	NA	NA	NA	NA	NA	NA	0	0	0	0	0	0	0	0	0	0	0	0	0	0	0	0	0	0	0	0	0	0
ENSG00000227663	RPL7P2	ribosomal protein L7 pseudogene 2	TRUE	ENST00000427639.1	NA	NA	NA	NA	NA	NA	NA	NA	NA	NA	NA	0	0	0	0	0	0	0	0	0	0	0	0	0	0	0	0	0	0	0	0	0	0
ENSG00000111971	LY6G5C	lymphocyte antigen 6 family member G5C	NA	ENST00000465837.5	NA	NA	NA	NA	NA	NA	NA	NA	NA	NA	NA	0	0	0	0	0	0	0	0	0	0	0	0	0	0	0	0	0	0	0	0	0	0
ENSG00000213950	RPS10P2	ribosomal protein S10 pseudogene 2	TRUE	ENST00000430953.1	NA	NA	NA	NA	NA	NA	NA	NA	NA	NA	NA	0.00723317	0	0	0.00741327	0.00755324	0	0.00848933	0	0	0	0	0	0.00741779	0	0	0	0.00723317	0.0149665	0.00848933	0.00241106	0.00498884	0.00282978
ENSG00000215425	DDX39B	DExD-box helicase 39B	NA	ENST00000423951.5	NA	NA	NA	NA	NA	NA	NA	NA	NA	NA	NA	0.00543521	0.0114916	0.000246365	0.00539401	0.0539106	0.0300137	0.0363889	0.0686667	-0.0202066	0	0	0	0.00853361	0.00769038	-0.0160344	-0.00330488	0.0171732	0.0893183	0.125262	0.00572441	0.0297728	0.028283
ENSG00000237216	HLA-G	major histocompatibility complex, class I, G	NA	ENST00000449127.6	NA	NA	NA	NA	NA	NA	NA	NA	NA	NA	NA	0	0	0	0	0	0	0	0	0	0	0	0	0	0	0	0	0	0	0	0	0	0
ENSG00000111971	LY6G5C	lymphocyte antigen 6 family member G5C	NA	ENST00000462526.5	NA	NA	NA	NA	NA	NA	NA	NA	NA	NA	NA	0	0	0	0	0	0	0	0	0	0	0	0	0	0	0	0	0	0	0	0	0	0
ENSG00000213384	EIF4E2P1	eukaryotic translation initiation factor 4E family member 2 pseudogene 1	TRUE	ENST00000393781.2	NA	NA	NA	NA	NA	NA	NA	NA	NA	NA	NA	-0.0381395	-0.00208643	0.0803448	-0.0907807	0.109691	0.00812612	0.0231956	0.01863	-0.000808468	0	0	0	-0.0611602	0.0727125	-0.0612409	0.0848329	0.120571	0.208598	0.042634	0.0133729	0.00901203	0.0136724
ENSG00000215425	DDX39B	DExD-box helicase 39B	NA	ENST00000438883.5	NA	NA	NA	NA	NA	NA	NA	NA	NA	NA	NA	0.0285498	0.0149398	-0.0052379	0.00087084	0.00607222	-0.00898597	0.00659568	0.00699018	-0.00795443	0	0	0	-0.00816856	-0.0135722	-0.0282914	-0.00927114	0.0487275	0.015929	0.0215403	0.0127506	-0.000680969	0.00187714
ENSG00000237216	HLA-G	major histocompatibility complex, class I, G	NA	ENST00000494247.5	NA	NA	NA	NA	NA	NA	NA	NA	NA	NA	NA	0	0	0	0	0	0	0	0	0	0	0	0	0	0	0	0	0	0	0	0	0	0
ENSG00000215425	DDX39B	DExD-box helicase 39B	NA	ENST00000425047.1	NA	NA	NA	NA	NA	NA	NA	NA	NA	NA	NA	0.00321922	0.00643413	0.00992333	0.0103125	0.00957364	0.00246516	0.0119737	0	0.00236036	0	0	0	-0.00470659	-0.00311675	0.00875928	0.00104995	0.0195767	0.0223513	0.0143341	0.00652556	0.00745043	0.00477802
ENSG00000111971	LY6G5C	lymphocyte antigen 6 family member G5C	NA	ENST00000324540.9	NA	NA	NA	NA	NA	NA	NA	NA	NA	NA	NA	0	0	0	0	0	0	0	0	0	0	0	0	0	0	0	0	0	0	0	0	0	0
ENSG00000111971	LY6G5C	lymphocyte antigen 6 family member G5C	NA	ENST00000481444.5	NA	NA	NA	NA	NA	NA	NA	NA	NA	NA	NA	0	0	0	0	0	0	0	0	0	0	0	0	0	0	0	0	0	0	0	0	0	0
ENSG00000111971	LY6G5C	lymphocyte antigen 6 family member G5C	NA	ENST00000484710.5	NA	NA	NA	NA	NA	NA	NA	NA	NA	NA	NA	0	0	0	0	0	0	0.000397069	0	0.0026953	0	0	0	0.00103733	0	0	0	0	0	0.00309237	0	0	0.00103079
ENSG00000111971	LY6G5C	lymphocyte antigen 6 family member G5C	TRUE	ENST00000450798.1	NA	NA	NA	NA	NA	NA	NA	NA	NA	NA	NA	0	0	0	0	0	0	0	0	0.0102545	0	0	0	0.00980623	0	0	0	0	0	0.0102545	0	0	0.00341818
ENSG00000111971	LY6G5C	lymphocyte antigen 6 family member G5C	NA	ENST00000464853.1	NA	NA	NA	NA	NA	NA	NA	NA	NA	NA	NA	0	0	0	0	0	0	0	0	0	0	0	0	0	0	0	0	0	0	0	0	0	0
ENSG00000111971	LY6G5C	lymphocyte antigen 6 family member G5C	NA	ENST00000495209.1	NA	NA	NA	NA	NA	NA	NA	NA	NA	NA	NA	-0.0122711	0.0344468	-0.0167372	-0.0188945	0.0461278	0.0257722	-0.0156221	0.0501141	-0.0381331	0	0	0	-0.0270478	-0.0537797	-0.0291914	-0.0134588	0.0634551	0.0907945	0.103869	0.00181285	0.0176685	-0.00121368
ENSG00000237216	HLA-G	major histocompatibility complex, class I, G	NA	ENST00000412263.6	NA	NA	NA	NA	NA	NA	NA	NA	NA	NA	NA	-0.000574754	-0.000666587	-0.000614739	-0.000574754	3.23349e-05	0.000597536	-0.000574754	0.000146396	-0.000614739	0	0	0	0.0035291	-0.000614739	0.000193464	5.56094e-05	0.00185608	0.00120462	0.00133589	-0.000618693	1.83723e-05	-0.000347699
ENSG00000227565	NFKBIL1	NFKB inhibitor like 1	NA	ENST00000453377.6	NA	NA	NA	NA	NA	NA	NA	NA	NA	NA	NA	0.00179224	-0.000811483	0.0177269	0.00238776	0.0043708	0.021722	-0.00402516	0.0207973	0.00606857	0	0	0	-0.00682193	-0.00347009	0.00116518	-0.00358127	0.0203307	0.0284806	0.030891	0.0062359	0.00949352	0.00761357
ENSG00000237216	HLA-G	major histocompatibility complex, class I, G	NA	ENST00000466488.5	NA	NA	NA	NA	NA	NA	NA	NA	NA	NA	NA	0	0	0	0	0	0	0	0	0	0	0	0	0	0	0	0	0	0	0	0	0	0
ENSG00000237216	HLA-G	major histocompatibility complex, class I, G	NA	ENST00000415687.6	NA	NA	NA	NA	NA	NA	NA	NA	NA	NA	NA	0	0	0	0	0	0	0	0	0	0	0	0	0	0	0	0	0	0	0	0	0	0
ENSG00000284260	RUFY1	RUN and FYVE domain containing 1	NA	ENST00000639413.1	NA	NA	NA	NA	NA	NA	NA	NA	NA	NA	NA	-0.0358697	0.0114754	0.0338219	-0.0240398	0.0493496	-0.00515683	-0.0191516	0.0292002	-0.0072083	0	0	0	0.0820098	-0.00695507	-0.0213227	-0.000636713	0.081167	0.0785462	0.0555601	0.00314254	0.00671764	0.000946758
ENSG00000237216	HLA-G	major histocompatibility complex, class I, G	NA	ENST00000547931.1	NA	NA	NA	NA	NA	NA	NA	NA	NA	NA	NA	0	0	0	0	0	0	0	0	0	0	0	0	0	0	0	0	0	0	0	0	0	0
ENSG00000232649	MCCD1P1	mitochondrial coiled-coil domain 1 pseudogene 1	TRUE	ENST00000422331.1	NA	NA	NA	NA	NA	NA	NA	NA	NA	NA	NA	0	0	0	0	0	0	0	0	0	0	0	0	0	0	0	0	0	0	0	0	0	0
ENSG00000284260	RUFY1	RUN and FYVE domain containing 1	NA	ENST00000640216.1	NA	NA	NA	NA	NA	NA	NA	NA	NA	NA	NA	0.0275308	0.0382973	0.049947	0.0345186	0.0199871	-0.0144114	0.0418844	0.0793773	0.0379529	0	0	0	-0.00783256	-0.0101445	0.052199	-0.00195331	0.115775	0.0689172	0.159215	0.0385917	0.0133648	0.0530715
ENSG00000214051	ARF4P3	ADP ribosylation factor 4 pseudogene 3	TRUE	ENST00000397387.2	NA	NA	NA	NA	NA	NA	NA	NA	NA	NA	NA	0	0	0	0	0	0	0	0	0	0	0	0	0	0	0	0	0	0	0	0	0	0
ENSG00000228473	LIN28AP2	LIN28A pseudogene 2	TRUE	ENST00000445283.1	NA	NA	NA	NA	NA	NA	NA	NA	NA	NA	NA	0	0	0	0	0	0	0	0	0	0	0	0	0	0	0	0	0	0	0	0	0	0
ENSG00000214266	STARP1	steroidogenic acute regulatory protein pseudogene 1	TRUE	ENST00000397973.2	NA	NA	NA	NA	NA	NA	NA	NA	NA	NA	NA	0	0	0	0	0	0	0	0.00634106	0	0	0	0	0	0	0	0	0	0	0.00634106	0	0	0.00211369
ENSG00000230584	CCT5P2	chaperonin containing TCP1 subunit 5 pseudogene 2	TRUE	ENST00000432974.1	NA	NA	NA	NA	NA	NA	NA	NA	NA	NA	NA	-0.00325507	0	0	-0.00325507	0.00143848	0	-0.00325507	0	0.0018944	0	0	0	0.00145421	0	0	0.00174399	0.00325507	0.00469356	0.00514948	-0.00108502	-0.00060553	-0.000453557
ENSG00000244615	PSPC1P2	paraspeckle component 1 pseudogene 2	TRUE	ENST00000455130.1	NA	NA	NA	NA	NA	NA	NA	NA	NA	NA	NA	0	-0.0331718	0	0	-0.0331718	0	0	-0.0331718	0	0	0	0	0	0	0	0	0.0331718	0.0331718	0.0331718	-0.0110573	-0.0110573	-0.0110573
ENSG00000226614	SLC39A7	solute carrier family 39 member 7	NA	ENST00000486338.5	NA	NA	NA	NA	NA	NA	NA	NA	NA	NA	NA	0	0	0	0.00508845	0.0156268	0	0	0	0	0	0	0	0	0	0	0	0	0.0207153	0	0	0.00690509	0
ENSG00000226614	SLC39A7	solute carrier family 39 member 7	NA	ENST00000465516.1	NA	NA	NA	NA	NA	NA	NA	NA	NA	NA	NA	-0.00334321	0.00574942	0.122047	-0.00383367	-0.00335042	0	-0.00367587	0.00498046	0	0	0	0	0.00284399	0.00258764	0	0.00281615	0.13114	0.00718409	0.00865633	0.0414845	-0.0023947	0.000434864
ENSG00000227565	NFKBIL1	NFKB inhibitor like 1	NA	ENST00000480619.5	NA	NA	NA	NA	NA	NA	NA	NA	NA	NA	NA	-0.00444617	0.0523685	0.103173	-0.0513329	0.0648545	0.130666	-0.0402413	0.102655	0.103434	0	0	0	0.0235965	-0.0029967	-0.00114023	-0.021288	0.159988	0.246854	0.246331	0.0503653	0.0480626	0.0552827
ENSG00000231135	MDC1	mediator of DNA damage checkpoint 1	TRUE	ENST00000435664.6	NA	NA	NA	NA	NA	NA	NA	NA	NA	NA	NA	0	-0.00593281	0.0163583	0	-0.00649843	0.00273685	0.00617291	-0.00576703	0.00863021	0	0	0	0.00597862	0.00549409	0.00834495	0.0033489	0.0222911	0.00923528	0.0205701	0.00347515	-0.00125386	0.00301203
ENSG00000284260	RUFY1	RUN and FYVE domain containing 1	NA	ENST00000638640.1	NA	NA	NA	NA	NA	NA	NA	NA	NA	NA	NA	-0.0249113	-0.0510837	-0.0722065	-0.00136299	-0.0601616	-0.0379911	0.000544226	0.0352346	0.0104368	0	0	0	-0.0186648	-0.0695175	0.0176551	0.0154652	0.148202	0.0995157	0.0462156	-0.0494005	-0.0331719	0.0154052
ENSG00000284260	RUFY1	RUN and FYVE domain containing 1	NA	ENST00000638992.1	NA	NA	NA	NA	NA	NA	NA	NA	NA	NA	NA	-0.0251224	-0.0140942	0.0120235	-0.00966436	-0.0182062	0.0220674	-0.0265326	0.0274603	0.116854	0	0	0	0.0277226	0.0526449	0.0253747	0.000396035	0.0512402	0.0499379	0.170847	-0.00906437	-0.00193439	0.0392604
ENSG00000237448	RPL3P2	ribosomal protein L3 pseudogene 2	TRUE	ENST00000414649.1	NA	NA	NA	NA	NA	NA	NA	NA	NA	NA	NA	0	-0.00902669	0	0.00148757	-0.0108038	0	0	-0.0108038	0.00130619	0	0	0	0.00145352	0	0.0011367	0	0.00902669	0.0122914	0.01211	-0.0030089	-0.00310542	-0.00316588
ENSG00000231275	HNRNPA1P2	heterogeneous nuclear ribonucleoprotein A1 pseudogene 2	TRUE	ENST00000431344.1	NA	NA	NA	NA	NA	NA	NA	NA	NA	NA	NA	0.000364085	-0.000813436	0	0	-0.00121489	0	0.000354919	-0.00121489	0	0	0	0	0	0	0.000694966	0	0.00117752	0.00121489	0.00156981	-0.000149783	-0.000404963	-0.000286657
ENSG00000229216	PPIAP9	peptidylprolyl isomerase A pseudogene 9	TRUE	ENST00000420447.1	NA	NA	NA	NA	NA	NA	NA	NA	NA	NA	NA	-0.00103372	0.00102377	0.000989877	0.00213766	0.00103543	0	-0.00103372	0	0.00109641	0	0	0	0.00187971	0.00181009	0	0	0.00304737	0.00317309	0.00213013	0.000326641	0.0010577	2.08955e-05
ENSG00000231135	MDC1	mediator of DNA damage checkpoint 1	NA	ENST00000416368.5	NA	NA	NA	NA	NA	NA	NA	NA	NA	NA	NA	0.0123446	-0.00334849	-0.00378826	0.00767042	-0.0085998	-0.0048119	0.000739297	-0.00464937	-0.00899543	0	0	0	-0.00626362	-0.00404	-0.00972742	-0.00522248	0.0194814	0.0210821	0.0143841	0.00173596	-0.00191376	-0.00430183
ENSG00000233604	DHFRP2	dihydrofolate reductase pseudogene 2	TRUE	ENST00000430561.1	NA	NA	NA	NA	NA	NA	NA	NA	NA	NA	NA	0	0.00456315	0	0	0.00511305	0.00272746	0	0	0	0	0	0	0	0	0.00211016	0.0017211	0.00456315	0.00784051	0	0.00152105	0.0026135	0
ENSG00000231135	MDC1	mediator of DNA damage checkpoint 1	NA	ENST00000430358.5	NA	NA	NA	NA	NA	NA	NA	NA	NA	NA	NA	0.0220099	-0.00394858	-0.0132351	-0.00266985	-0.0165531	-0.0144605	0.0275304	-0.0232206	-0.0158878	0	0	0	-0.00147652	-0.0198136	-0.0153926	-0.00451694	0.0391936	0.0336834	0.0666388	0.00160874	-0.0112278	-0.00385931
ENSG00000277403	NA	NA	TRUE	ENST00000618974.1	NA	NA	NA	NA	NA	NA	NA	NA	NA	NA	NA	-0.00892359	-0.00889774	0.00720161	-0.000708913	4.27896e-05	9.95396e-05	-0.00351396	0.0029402	0.000439153	0	0	0	-0.00161717	0.00928533	0.00154954	-0.00136554	0.0250229	0.000851242	0.00689331	-0.00353991	-0.000188861	-4.48687e-05
ENSG00000204919	PRR20A	proline rich 20A	TRUE	ENST00000377931.1	NA	NA	NA	NA	NA	NA	NA	NA	NA	NA	NA	6.75899e-05	-2.45495e-05	0.000955852	-0.000791051	0.00123887	0.000653994	-0.000771424	0.000254667	0.000583698	0	0	0	0.000636562	0.00109791	0.000963945	0.000672117	0.00104799	0.00268391	0.00160979	0.000332964	0.00036727	2.23141e-05
ENSG00000284260	RUFY1	RUN and FYVE domain containing 1	NA	ENST00000640897.1	NA	NA	NA	NA	NA	NA	NA	NA	NA	NA	NA	-0.0342046	0.000600133	0.0108151	0.00918165	-0.00926939	0.00219822	-0.00842125	0.0544285	0.0131049	0	0	0	0.078765	0.0150691	0.0423148	0.00525352	0.0456199	0.0206493	0.0759547	-0.00759644	0.000703494	0.0197041
ENSG00000231135	MDC1	mediator of DNA damage checkpoint 1	NA	ENST00000467476.1	NA	NA	NA	NA	NA	NA	NA	NA	NA	NA	NA	0.0248948	0.00413107	0.00864225	0.0166075	-0.0711477	-0.0253883	0.0630388	-0.0297614	-0.035079	0	0	0	-0.0240724	0.0305115	-0.0328861	-0.0169516	0.0376681	0.113143	0.127879	0.012556	-0.0266428	-0.000600538
ENSG00000276400	VN1R9P	vomeronasal 1 receptor 9 pseudogene	TRUE	ENST00000614184.1	NA	NA	NA	NA	NA	NA	NA	NA	NA	NA	NA	0	0	0	0	0	0	0	0	0.00342097	0	0	0	0	0	0	0	0	0	0.00342097	0	0	0.00114032
ENSG00000284260	RUFY1	RUN and FYVE domain containing 1	NA	ENST00000638440.1	NA	NA	NA	NA	NA	NA	NA	NA	NA	NA	NA	0.00527957	0.0668388	0.0049173	-0.0263879	0.0120992	-0.0243263	-0.0485403	-0.0148233	-0.0204693	0	0	0	-0.0095991	-0.00610718	-0.00993903	-0.0236521	0.0770357	0.0628134	0.0838329	0.0256786	-0.0128717	-0.0279443
ENSG00000231135	MDC1	mediator of DNA damage checkpoint 1	NA	ENST00000487918.1	NA	NA	NA	NA	NA	NA	NA	NA	NA	NA	NA	0.00254602	0.027057	0.0223453	-0.00444177	0.00685994	0.010537	-0.0120624	0.0217041	0.0155124	0	0	0	0.0166969	0.0176249	0.0239005	0.017044	0.0519483	0.0218387	0.049279	0.0173161	0.00431838	0.00838469
ENSG00000231135	MDC1	mediator of DNA damage checkpoint 1	NA	ENST00000489486.1	NA	NA	NA	NA	NA	NA	NA	NA	NA	NA	NA	-0.00630183	-0.00794706	0.00156898	0.00189666	0.000357905	0.00557416	0.000458438	-0.00315228	0.0133894	0	0	0	0.00215709	0.00516625	0.00193648	0.00359437	0.0158179	0.00782873	0.0170001	-0.00422664	0.00260958	0.00356518
ENSG00000284260	RUFY1	RUN and FYVE domain containing 1	NA	ENST00000638675.1	NA	NA	NA	NA	NA	NA	NA	NA	NA	NA	NA	-0.0215629	0.0474533	0.0191862	-0.0276582	0.0172277	0.00900056	-0.00480177	0.0349147	0.04948	0	0	0	0.0134895	0.014127	0.00692192	0.00805425	0.0882024	0.0538865	0.0891965	0.0150255	-0.000476665	0.026531
ENSG00000229107	ABHD17AP4	ABHD17A pseudogene 4	TRUE	ENST00000411545.2	NA	NA	NA	NA	NA	NA	NA	NA	NA	NA	NA	-0.00509957	-0.0240682	-0.0177128	-0.0111733	-0.013685	-0.0132216	-0.00474465	-0.019971	0.00864835	0	0	0	-0.0140935	-0.011012	-0.0129611	-0.0140398	0.0468806	0.0380799	0.033364	-0.0156269	-0.0126933	-0.00535578
ENSG00000231135	MDC1	mediator of DNA damage checkpoint 1	NA	ENST00000546539.2	NA	NA	NA	NA	NA	NA	NA	NA	NA	NA	NA	-0.000159132	0.00227938	-0.00570825	0.00324361	9.39759e-05	0.00189975	0.00291618	0.00602406	-0.00225957	0	0	0	-0.00583686	0.00236469	0.00870203	0.0013279	0.00814676	0.00523734	0.0111998	-0.001196	0.00174578	0.00222689
ENSG00000284556	PRDX2P3	peroxiredoxin 2 pseudogene 3	TRUE	ENST00000638459.1	NA	NA	NA	NA	NA	NA	NA	NA	NA	NA	NA	0.0195158	0.0862605	0.064229	0.0167616	0.0471335	0.0513874	0.0310686	0.0956072	0.166382	0	0	0	-0.0368351	0.00927763	-0.014991	-0.0232398	0.170005	0.115282	0.293058	0.0566684	0.0384275	0.097686
ENSG00000065150	IPO5	importin 5	NA	ENST00000482642.1	NA	NA	NA	NA	NA	NA	NA	NA	NA	NA	NA	-0.00446079	0.0226053	-0.00607442	-0.000213202	-9.19276e-05	0.0144855	0.0148705	0.00604917	0.0123332	0	0	0	0.0108509	-0.00679189	0.012796	-0.00171412	0.0331405	0.0147907	0.0332528	0.00402337	0.00472681	0.0110843
ENSG00000257215	NA	NA	TRUE	ENST00000552607.2	NA	NA	NA	NA	NA	NA	NA	NA	NA	NA	NA	0	0	0	0	0	0	0	0	0	0	0	0	0	0	0	0	0	0	0	0	0	0
ENSG00000250364	OR12D3	olfactory receptor family 12 subfamily D member 3	TRUE	ENST00000502578.5	NA	NA	NA	NA	NA	NA	NA	NA	NA	NA	NA	0	0	0	0	0	0	0	0	0	0	0	0	0	0	0	0	0	0	0	0	0	0
ENSG00000250364	OR12D3	olfactory receptor family 12 subfamily D member 3	NA	ENST00000551240.1	NA	NA	NA	NA	NA	NA	NA	NA	NA	NA	NA	-0.000274666	0.00253971	-2.51473e-05	-0.000282774	0.002558	-0.000978715	-0.000822429	0.00079381	-0.000136642	0	0	0	-0.000471677	-0.00164539	-0.000804418	-0.000835294	0.00283952	0.00381949	0.00175288	0.000746631	0.00043217	-5.50872e-05
ENSG00000226834	NA	novel HLA class I pseudogene fragment	TRUE	ENST00000445972.1	NA	NA	NA	NA	NA	NA	NA	NA	NA	NA	NA	-0.00569726	0	0	-0.00569726	0	0	-0.00569726	0	0	0	0	0	0	0	0	0	0.00569726	0.00569726	0.00569726	-0.00189909	-0.00189909	-0.00189909
ENSG00000284506	NA	chromosome 5 open reading frame 60 (C5orf60) pseudogene	TRUE	ENST00000639908.1	NA	NA	NA	NA	NA	NA	NA	NA	NA	NA	NA	-0.000919319	-0.00308011	0.00323454	-0.000919319	0.00026193	0	-0.000919319	0.00030657	0	0	0	0	0	0	0.0081155	0	0.00723397	0.00118125	0.00122589	-0.000254962	-0.00021913	-0.00020425
ENSG00000284506	NA	chromosome 5 open reading frame 60 (C5orf60) pseudogene	NA	ENST00000640200.1	NA	NA	NA	NA	NA	NA	NA	NA	NA	NA	NA	-0.00205233	0	0.017383	-0.00205233	0	0	-0.00205233	0	0	0	0	0	0	0	0	0	0.0194353	0.00205233	0.00205233	0.00511021	-0.00068411	-0.00068411
ENSG00000206378	SLC44A4	solute carrier family 44 member 4	TRUE	ENST00000383379.8	NA	NA	NA	NA	NA	NA	NA	NA	NA	NA	NA	-0.000112898	0.000859908	-0.000909614	-3.77327e-05	-0.000542325	-0.000909614	-1.34602e-05	-0.000542325	-0.000909614	0	0	0	-0.000909614	-0.000381964	-0.000909614	0.000150628	0.00188242	0.00148967	0.0014654	-5.42014e-05	-0.000496557	-0.000488467
ENSG00000206378	SLC44A4	solute carrier family 44 member 4	NA	ENST00000458130.5	NA	NA	NA	NA	NA	NA	NA	NA	NA	NA	NA	-0.000175691	-0.000858469	-0.000932667	-0.000585946	3.73291e-05	-0.00153803	-0.000202693	-0.000731021	-0.00153803	0	0	0	-0.000281157	-0.000704059	-0.00153803	-0.00153803	0.00196683	0.0021613	0.00247174	-0.000655609	-0.000695548	-0.000823914
ENSG00000284445	NA	NA	TRUE	ENST00000640643.1	NA	NA	NA	NA	NA	NA	NA	NA	NA	NA	NA	-0.00147475	0.00141034	0.0023165	-0.00276031	0.00934377	-0.00071561	-0.00151711	0	0.00579371	0	0	0	-0.00332236	-0.000431777	-0.00332236	-0.00188501	0.0052016	0.0128197	0.00731082	0.000750698	0.00195595	0.00142553
ENSG00000284445	NA	NA	NA	ENST00000645115.1	NA	NA	NA	NA	NA	NA	NA	NA	NA	NA	NA	-0.00147475	0.00141034	0.0023165	-0.00276031	0.00934377	-0.00071561	-0.00151711	0	0.00579371	0	0	0	-0.00332236	-0.000431777	-0.00332236	-0.00188501	0.0052016	0.0128197	0.00731082	0.000750698	0.00195595	0.00142553
ENSG00000206378	SLC44A4	solute carrier family 44 member 4	NA	ENST00000494147.1	NA	NA	NA	NA	NA	NA	NA	NA	NA	NA	NA	0	0.00253175	0.000380506	0	0.000795477	-0.000699928	0	0	-0.000699928	0	0	0	-0.000699928	0.00150706	-0.000699928	-0.000699928	0.00291225	0.00149541	0.000699928	0.000970751	3.18496e-05	-0.000233309
ENSG00000206378	SLC44A4	solute carrier family 44 member 4	NA	ENST00000486317.1	NA	NA	NA	NA	NA	NA	NA	NA	NA	NA	NA	0	0	0	0.000845444	0	0	0	0	0	0	0	0	0	0	0	0	0	0.000845444	0	0	0.000281815	0
ENSG00000283718	CBY3	chibby family member 3	TRUE	ENST00000639980.2	NA	NA	NA	NA	NA	NA	NA	NA	NA	NA	NA	0.00458187	0.00880376	0.00228276	0	0.00115379	0.00235147	0.00502406	0.00346106	-0.00231116	0	0	0	0.00250737	-0.000260682	-0.00642938	-0.00331395	0.0156684	0.00350526	0.0107963	0.0052228	0.00116842	0.00205799
ENSG00000231641	TRIM26	tripartite motif containing 26	NA	ENST00000425831.5	NA	NA	NA	NA	NA	NA	NA	NA	NA	NA	NA	0	0	0	0	0	0	0.00544	0	0	0	0	0	0.00433157	0	0	0	0	0	0.00544	0	0	0.00181333
ENSG00000284096	PRKAR2B	protein kinase cAMP-dependent type II regulatory subunit beta	NA	ENST00000638571.1	NA	NA	NA	NA	NA	NA	NA	NA	NA	NA	NA	0	0	0.00786528	0	0	0	0.0239092	0	0	0	0	0	0	0	0	0	0.00786528	0	0.0239092	0.00262176	0	0.00796974
ENSG00000284096	PRKAR2B	protein kinase cAMP-dependent type II regulatory subunit beta	NA	ENST00000640162.1	NA	NA	NA	NA	NA	NA	NA	NA	NA	NA	NA	0.00366232	0.0143677	0.0138216	-0.00421324	0.0397242	0.00207959	-0.00421324	0.00367125	0.00996427	0	0	0	0	0.00420167	0	0.0202119	0.0318516	0.0460171	0.0178488	0.0106172	0.0125302	0.00314076
ENSG00000243779	NA	ribosomal protein L36a-like (RPL36AL) pseudogene	TRUE	ENST00000494882.1	NA	NA	NA	NA	NA	NA	NA	NA	NA	NA	NA	0	0	0	0	0	0	0	0	0	0	0	0	0	0	0	0	0	0	0	0	0	0
ENSG00000206378	SLC44A4	solute carrier family 44 member 4	NA	ENST00000497745.5	NA	NA	NA	NA	NA	NA	NA	NA	NA	NA	NA	0	-0.000696565	0	0	0.000579872	0	0	-0.000696565	0	0	0	0	0	0	0	0	0.000696565	0.000579872	0.000696565	-0.000232188	0.000193291	-0.000232188
ENSG00000206378	SLC44A4	solute carrier family 44 member 4	NA	ENST00000487790.5	NA	NA	NA	NA	NA	NA	NA	NA	NA	NA	NA	0.00131068	-0.00145335	0	0.00125801	-8.90893e-05	0	0.00016891	0.00310335	0	0	0	0	0	0	0	0	0.00276403	0.0013471	0.00327226	-4.75565e-05	0.000389639	0.00109075
ENSG00000206378	SLC44A4	solute carrier family 44 member 4	NA	ENST00000547684.1	NA	NA	NA	NA	NA	NA	NA	NA	NA	NA	NA	0.000465121	0	0	-0.00033047	0	0	0.000388287	0	0	0	0	0	0	0	0	0.000842857	0.000465121	0.00033047	0.000388287	0.00015504	-0.000110157	0.000129429
ENSG00000206378	SLC44A4	solute carrier family 44 member 4	NA	ENST00000549677.5	NA	NA	NA	NA	NA	NA	NA	NA	NA	NA	NA	-0.0036639	0	0.00386119	-0.00258847	0.000830156	0.00202893	-0.0036639	0	-9.03017e-11	0	0	0	0.0019548	0.00192928	-9.03017e-11	-9.03017e-11	0.00752509	0.00544756	0.0036639	6.57618e-05	9.02045e-05	-0.0012213
ENSG00000231641	TRIM26	tripartite motif containing 26	TRUE	ENST00000432326.5	NA	NA	NA	NA	NA	NA	NA	NA	NA	NA	NA	0	0	0	0	0	0	0	0	0	0	0	0	0	0	0	0	0	0	0	0	0	0
ENSG00000231641	TRIM26	tripartite motif containing 26	NA	ENST00000438384.5	NA	NA	NA	NA	NA	NA	NA	NA	NA	NA	NA	0	0	0	0	0	0	0	0	0	0	0	0	0	0	0	0	0	0	0	0	0	0
ENSG00000251197	MICE	MHC class I polypeptide-related sequence E (pseudogene)	TRUE	ENST00000434769.2	NA	NA	NA	NA	NA	NA	NA	NA	NA	NA	NA	0	0	0	0	0	0	0	0	0	0	0	0	0	0	0	0	0	0	0	0	0	0
ENSG00000231641	TRIM26	tripartite motif containing 26	NA	ENST00000464955.1	NA	NA	NA	NA	NA	NA	NA	NA	NA	NA	NA	0	0	0	0	0	0	0	0	0	0	0	0	0	0	0	0	0	0	0	0	0	0
ENSG00000231641	TRIM26	tripartite motif containing 26	NA	ENST00000449136.5	NA	NA	NA	NA	NA	NA	NA	NA	NA	NA	NA	0	0	0.00703853	0	0	0	0	0	0	0	0	0	0	0	0	0	0.00703853	0	0	0.00234618	0	0
ENSG00000206512	OR2H2	olfactory receptor family 2 subfamily H member 2	TRUE	ENST00000376947.6	NA	NA	NA	NA	NA	NA	NA	NA	NA	NA	NA	0	0	0	0.000270108	0	0	0	0	0	0	0	0	0	0	0	0.000299095	0	0.000270108	0	0	9.0036e-05	0
ENSG00000231641	TRIM26	tripartite motif containing 26	NA	ENST00000419401.5	NA	NA	NA	NA	NA	NA	NA	NA	NA	NA	NA	0.0306439	0	-0.022117	0	0	-0.0380235	0	0	-0.0380235	0	0	0	-0.0380235	-0.0380235	-0.0380235	-0.0380235	0.0527609	0.0380235	0.0380235	0.00284228	-0.0126745	-0.0126745
ENSG00000231641	TRIM26	tripartite motif containing 26	NA	ENST00000481596.5	NA	NA	NA	NA	NA	NA	NA	NA	NA	NA	NA	0	0	0	0	0	0	0	0	0	0	0	0	0	0	0	0	0	0	0	0	0	0
ENSG00000231641	TRIM26	tripartite motif containing 26	NA	ENST00000445457.1	NA	NA	NA	NA	NA	NA	NA	NA	NA	NA	NA	0	0	0	0	0	0	0	0	0	0	0	0	0	0	0	0	0	0	0	0	0	0
ENSG00000231641	TRIM26	tripartite motif containing 26	NA	ENST00000424124.2	NA	NA	NA	NA	NA	NA	NA	NA	NA	NA	NA	-0.0149198	0.00114236	0.0185473	-0.0152424	0.0227215	0.00853429	-0.00546954	-0.00886475	-0.0253966	0	0	0	0.0336023	0.0126833	-0.0118299	0.0211479	0.0346095	0.0464982	0.0397308	0.00158995	0.00533778	-0.0132436
ENSG00000225103	HLA-DQA2	major histocompatibility complex, class II, DQ alpha 2	TRUE	ENST00000446482.2	NA	NA	NA	NA	NA	NA	NA	NA	NA	NA	NA	0	0	0	0	0	0	0	0	0	0	0	0	0	0	0	0	0	0	0	0	0	0
ENSG00000227168	RPL35AP4	ribosomal protein L35a pseudogene 4	TRUE	ENST00000433823.1	NA	NA	NA	NA	NA	NA	NA	NA	NA	NA	NA	0	0.0489352	0	0	0	0	0	0	0	0	0	0	0	0	0	0	0.0489352	0	0	0.0163117	0	0
ENSG00000226215	APOM	apolipoprotein M	NA	ENST00000425856.6	NA	NA	NA	NA	NA	NA	NA	NA	NA	NA	NA	0.0273335	0.0258841	0.0160566	2.52652e-10	0.0143177	0.0215224	2.81512e-10	0.0185473	2.86167e-09	0	0	0	0.0164268	6.25312e-10	1.87753e-09	7.79677e-10	0.0692742	0.0358401	0.0185473	0.0230914	0.0119467	0.00618242
ENSG00000234798	DXO	decapping exoribonuclease	NA	ENST00000496155.5	NA	NA	NA	NA	NA	NA	NA	NA	NA	NA	NA	0.000610685	0.0424085	0.0328868	-0.00199701	0.0298386	0.0243411	0.00436965	-0.0122956	-0.00346141	0	0	0	0.0138895	0.00157918	-0.0121458	0.01546	0.075906	0.0561767	0.0201267	0.025302	0.0173942	-0.0037958
ENSG00000234798	DXO	decapping exoribonuclease	NA	ENST00000492293.5	NA	NA	NA	NA	NA	NA	NA	NA	NA	NA	NA	0.00604089	-0.00577465	-0.00526188	0.00482986	-0.00577465	-0.00526188	0	-0.00577465	-0.00526188	0	0	0	-0.00526188	-0.00526188	-0.00187442	-0.000277618	0.0170774	0.0158664	0.0110365	-0.00166521	-0.00206889	-0.00367884
ENSG00000234798	DXO	decapping exoribonuclease	NA	ENST00000481239.5	NA	NA	NA	NA	NA	NA	NA	NA	NA	NA	NA	-0.00210273	0.0289793	0.00872878	0.00797712	0.0268476	-0.00275665	0.0118606	0.0498011	0.0122843	0	0	0	-0.0281952	-0.00960354	-0.022368	-0.0225653	0.0398108	0.0375813	0.073946	0.0118685	0.0106893	0.0246487
ENSG00000234798	DXO	decapping exoribonuclease	NA	ENST00000446967.5	NA	NA	NA	NA	NA	NA	NA	NA	NA	NA	NA	0.00150682	-0.0527116	-0.00118081	0.0131168	-0.0433667	-0.0259899	0.0196084	-0.0500328	-0.021332	0	0	0	0.00509427	-0.0271696	0.0349889	0.0326709	0.0553992	0.0824734	0.0909733	-0.0174619	-0.0187466	-0.0172521
ENSG00000234798	DXO	decapping exoribonuclease	NA	ENST00000427627.1	NA	NA	NA	NA	NA	NA	NA	NA	NA	NA	NA	0.0113852	-0.0295885	-0.00382083	-0.00923369	-0.00548858	-0.00803853	-0.0114189	-0.027967	-0.0205575	0	0	0	0.0222888	-0.0254159	-0.000645852	-0.00741943	0.0447946	0.0227608	0.0599434	-0.00734139	-0.00758693	-0.0199811
ENSG00000234798	DXO	decapping exoribonuclease	NA	ENST00000463957.5	NA	NA	NA	NA	NA	NA	NA	NA	NA	NA	NA	0.0228282	0.0168497	0.0493418	0.023441	-0.00158176	0.040985	0.0156952	-0.0113393	0.0254715	0	0	0	-0.00122189	0.0080373	0.0248729	-0.00122189	0.0890197	0.0660078	0.052506	0.0296732	0.0209481	0.00994243
ENSG00000226215	APOM	apolipoprotein M	NA	ENST00000422771.6	NA	NA	NA	NA	NA	NA	NA	NA	NA	NA	NA	-0.0073857	-0.025668	-0.0283391	0.0164037	-0.011955	-0.0180019	0.000122813	-0.00321594	-0.0358716	0	0	0	-0.0302801	-0.0325245	-0.00998194	-0.0161156	0.0613928	0.0463607	0.0392104	-0.0204643	-0.00451774	-0.0129883
ENSG00000234798	DXO	decapping exoribonuclease	NA	ENST00000491726.1	NA	NA	NA	NA	NA	NA	NA	NA	NA	NA	NA	0.00186495	-0.00596298	-0.0221699	-0.0147474	0.0455857	-0.00709985	-0.0530899	-0.000741053	-0.0250113	0	0	0	-0.021058	-0.0267932	-0.00825938	-0.0186912	0.0299978	0.0674329	0.0788423	-0.00875598	0.00791284	-0.0262808
ENSG00000234798	DXO	decapping exoribonuclease	NA	ENST00000461938.1	NA	NA	NA	NA	NA	NA	NA	NA	NA	NA	NA	-0.00655318	0.0141956	-0.00834712	0.0157109	0.0175996	0.00585303	0.00918035	0.0103058	-0.016903	0	0	0	0.000146135	-0.0122391	0.00863637	0.000121191	0.0290959	0.0391635	0.0363891	-0.000234899	0.0130545	0.000861082
ENSG00000234798	DXO	decapping exoribonuclease	NA	ENST00000475681.5	NA	NA	NA	NA	NA	NA	NA	NA	NA	NA	NA	0.00386658	0.0257745	-0.0148832	-0.00356703	0.0317217	-0.00862288	0.0225426	0.0340936	-0.026152	0	0	0	-0.0396238	-0.00273962	-0.0333181	-0.00216275	0.0445243	0.0439116	0.0827882	0.00491932	0.00651059	0.0101614
ENSG00000234798	DXO	decapping exoribonuclease	NA	ENST00000473932.5	NA	NA	NA	NA	NA	NA	NA	NA	NA	NA	NA	-0.0389656	0.00433216	0.000671302	-0.0132804	0.0153726	0.0201529	-0.0139139	0.00273705	-0.00697437	0	0	0	0.00533698	-0.0104924	-0.0104924	-0.00160065	0.0439691	0.048806	0.0236253	-0.0113207	0.00741502	-0.00605039
ENSG00000234798	DXO	decapping exoribonuclease	NA	ENST00000488502.1	NA	NA	NA	NA	NA	NA	NA	NA	NA	NA	NA	0.00688037	0	0	0	0	0	0	0	0	0	0	0	0	0	0.0106293	0	0.00688037	0	0	0.00229346	0	0
ENSG00000100325	ASCC2	activating signal cointegrator 1 complex subunit 2	NA	ENST00000472433.5	NA	NA	NA	NA	NA	NA	NA	NA	NA	NA	NA	0.0261002	-0.0408735	0.0199794	0	-0.016849	0.029846	0.012829	-0.0408735	0	0	0	0	0	0	0	0	0.0869531	0.046695	0.0537025	0.00173538	0.00433236	-0.00934817
ENSG00000226215	APOM	apolipoprotein M	TRUE	ENST00000441436.2	NA	NA	NA	NA	NA	NA	NA	NA	NA	NA	NA	-0.00555499	0.0348979	-0.0478208	-0.0160346	0.0193253	0.0216746	0.0033851	0.00839695	-0.0212431	0	0	0	-0.00653533	-0.0154007	-0.00926068	-0.0292694	0.0882737	0.0570344	0.0330252	-0.00615929	0.00832175	-0.0031537
ENSG00000258880	LY6G6F-LY6G6D	LY6G6F-LY6G6D readthrough	TRUE	ENST00000414847.2	NA	NA	NA	NA	NA	NA	NA	NA	NA	NA	NA	0.00146877	-0.00046479	-0.000795344	-0.00033482	-2.46079e-05	-0.000795344	6.77925e-05	-0.00046479	-0.000795344	0	0	0	-0.000795344	-0.000795344	-0.000795344	-0.000463378	0.0027289	0.00115477	0.00132793	6.95445e-05	-0.000384924	-0.000397447
ENSG00000236881	NA	HLA complex group 4 pseudogene 11	TRUE	ENST00000427673.1	NA	NA	NA	NA	NA	NA	NA	NA	NA	NA	NA	0	0	0	0	0	0	0	0	0	0	0	0	0	0	0	0	0	0	0	0	0	0
ENSG00000235324	NA	protein kinase interferon-inducible double stranded RNA dependent activator (PRKRA) pseudogene	TRUE	ENST00000443336.1	NA	NA	NA	NA	NA	NA	NA	NA	NA	NA	NA	0.0613315	-0.0412056	0.0552886	0.0316271	-0.0231349	0.0254846	0.0172017	-0.0238399	0.022991	0	0	0	0.0351231	0.00832564	0.00640423	0.0147555	0.157826	0.0802465	0.0640325	0.0251381	0.0113256	0.00545093
ENSG00000235596	PPIAP9	peptidylprolyl isomerase A pseudogene 9	TRUE	ENST00000442288.1	NA	NA	NA	NA	NA	NA	NA	NA	NA	NA	NA	-0.00103372	0.00102377	0.000989877	0.00213766	0.00103543	0	-0.00103372	0	0.00109641	0	0	0	0.00187971	0.00181009	0	0	0.00304737	0.00317309	0.00213013	0.000326641	0.0010577	2.08955e-05
ENSG00000249123	MICE	MHC class I polypeptide-related sequence E (pseudogene)	TRUE	ENST00000509653.1	NA	NA	NA	NA	NA	NA	NA	NA	NA	NA	NA	0.00223532	0.00109135	0	0	-0.00383402	0.00508608	0	-0.00383402	0.00296404	0	0	0	0	0	0.00324468	0	0.00332667	0.0089201	0.00679807	0.00110889	0.000417353	-0.000289993
ENSG00000239754	CFB	complement factor B	NA	ENST00000417261.5	NA	NA	NA	NA	NA	NA	NA	NA	NA	NA	NA	0	0	0	0.0018795	0	0	0	1.14962e-07	0	0	0	0	0	0	0	1.45335e-06	0	0.0018795	1.14962e-07	0	0.000626501	3.83207e-08
ENSG00000278450	NA	NA	TRUE	ENST00000611283.1	NA	NA	NA	NA	NA	NA	NA	NA	NA	NA	NA	-0.00892359	-0.00889774	0.00720161	-0.000708913	4.27896e-05	9.95396e-05	-0.00351396	0.0029402	0.000439153	0	0	0	-0.00161717	0.00928533	0.00154954	-0.00136554	0.0250229	0.000851242	0.00689331	-0.00353991	-0.000188861	-4.48687e-05
ENSG00000239754	CFB	complement factor B	TRUE	ENST00000427888.2	NA	NA	NA	NA	NA	NA	NA	NA	NA	NA	NA	-0.000743364	-0.00168852	-9.96207e-07	-0.000743364	-0.00079426	-9.96207e-07	-0.000743364	0.00599126	0.000646553	0	0	0	-8.85493e-07	0.00471023	-9.96207e-07	0.00162815	0.00243288	0.00153862	0.00738118	-0.000810961	-0.000512874	0.00196482
ENSG00000239754	CFB	complement factor B	NA	ENST00000484113.1	NA	NA	NA	NA	NA	NA	NA	NA	NA	NA	NA	-9.6702e-11	-0.0127013	-0.00412287	0.00146406	-0.0128894	-0.0108146	1.77109e-07	-0.0113958	-0.00765639	0	0	0	-0.00601629	-0.00881254	-0.0108146	-0.0108146	0.0168242	0.0251681	0.0190523	-0.00560807	-0.00741332	-0.00635066
ENSG00000230930	COL11A2	collagen type XI alpha 2 chain	NA	ENST00000448717.5	NA	NA	NA	NA	NA	NA	NA	NA	NA	NA	NA	-0.00254068	0.00228741	0.00353233	-0.00162709	-9.48211e-08	-0.000566677	-0.0032184	0.00188672	0.00415896	0	0	0	-0.000566677	0.000350958	0.000145752	0.00325363	0.00836042	0.00219386	0.00926408	0.00109302	-0.000731287	0.000942425
ENSG00000239754	CFB	complement factor B	NA	ENST00000459734.5	NA	NA	NA	NA	NA	NA	NA	NA	NA	NA	NA	-0.000858962	0.0071992	-0.00328784	-0.00835384	-0.00160189	-0.00535417	-0.00102108	-0.00245343	0.000279069	0	0	0	-0.00146459	-0.00134532	0.000736881	0.00500184	0.011346	0.0153099	0.00375357	0.00101747	-0.0051033	-0.00106515
ENSG00000100325	ASCC2	activating signal cointegrator 1 complex subunit 2	NA	ENST00000411532.1	NA	NA	NA	NA	NA	NA	NA	NA	NA	NA	NA	-0.0409329	0.122216	-0.0713589	-0.0409329	0	-0.0713589	-0.0409329	0	-0.0713589	0	0	0	-0.0713589	-0.0713589	-0.0713589	-0.0713589	0.234508	0.112292	0.112292	0.00330807	-0.0374306	-0.0374306
ENSG00000230930	COL11A2	collagen type XI alpha 2 chain	NA	ENST00000494246.1	NA	NA	NA	NA	NA	NA	NA	NA	NA	NA	NA	0.000499793	6.08005e-05	0.00308759	0.000374787	0.000344412	0.00152334	0.000124767	3.18223e-05	-0.000716268	0	0	0	0.00202495	0.000595465	0.00178739	0.00347061	0.00364818	0.00224254	0.000872857	0.00121606	0.000747513	-0.000186559
ENSG00000239754	CFB	complement factor B	NA	ENST00000486718.5	NA	NA	NA	NA	NA	NA	NA	NA	NA	NA	NA	-0.00598132	-0.00198301	-4.75505e-05	-0.00405653	-0.00198301	-0.00010409	-0.00598132	-0.00160324	-0.00224682	0	0	0	-0.000731471	-0.00224682	-0.00224624	0.00156472	0.00801188	0.00614363	0.00983137	-0.00267063	-0.00204788	-0.00327712
ENSG00000230930	COL11A2	collagen type XI alpha 2 chain	NA	ENST00000438711.5	NA	NA	NA	NA	NA	NA	NA	NA	NA	NA	NA	-0.0011728	0.00202328	0.000594339	-0.00228646	-0.000477665	0	-0.00228646	0.001758	0.00332956	0	0	0	0	0	0	0	0.00379042	0.00276413	0.00737402	0.000481604	-0.000921375	0.0009337
ENSG00000283847	HBP1	HMG-box transcription factor 1	NA	ENST00000638380.1	NA	NA	NA	NA	NA	NA	NA	NA	NA	NA	NA	0.0818308	-0.0125433	0.0517052	0.0256659	-0.00169131	0.0589734	0.0692695	-0.0237985	0.0685861	0	0	0	0.0308865	-0.0166242	0.0290551	0.00232533	0.146079	0.0863306	0.161654	0.0403309	0.0276493	0.038019
ENSG00000230930	COL11A2	collagen type XI alpha 2 chain	NA	ENST00000452937.6	NA	NA	NA	NA	NA	NA	NA	NA	NA	NA	NA	-0.00636281	-0.0036222	0	-0.00604131	-0.00293988	2.10856e-05	-0.00636281	-0.00137248	0.00190707	0	0	0	0	0.000271232	0.000422468	0.00401372	0.009985	0.00900228	0.00964235	-0.00332833	-0.0029867	-0.00194274
ENSG00000239754	CFB	complement factor B	NA	ENST00000474773.5	NA	NA	NA	NA	NA	NA	NA	NA	NA	NA	NA	-0.0226104	-0.00321709	0.0104363	-0.0177863	-0.00364886	0.00591537	-0.027687	0.00793635	0.00741939	0	0	0	0.0226294	0.000644724	0.00319245	0.0128595	0.0362638	0.0273505	0.0430427	-0.00513039	-0.00517326	-0.00411042
ENSG00000239754	CFB	complement factor B	NA	ENST00000490040.5	NA	NA	NA	NA	NA	NA	NA	NA	NA	NA	NA	-0.000307825	0.0029956	0.00275552	0.000759314	1.10672e-05	-0.000155602	0.00532101	0	0.00180033	0	0	0	0.0028054	-0.000155602	0.0058408	-0.000136919	0.00605895	0.000925983	0.00712134	0.00181443	0.000204927	0.00237378
ENSG00000283847	HBP1	HMG-box transcription factor 1	NA	ENST00000638549.1	NA	NA	NA	NA	NA	NA	NA	NA	NA	NA	NA	0.0240333	0.0158931	-0.00956224	0.00774198	0	0.0163787	-0.00163457	0.0140093	-0.00956225	0	0	0	0.0317058	-0.00956225	-0.00956225	-0.00956225	0.0494886	0.0241207	0.0252062	0.0101214	0.00804023	0.000937504
ENSG00000239754	CFB	complement factor B	NA	ENST00000484015.5	NA	NA	NA	NA	NA	NA	NA	NA	NA	NA	NA	-0.00552994	-0.004695	0.0030057	0.00672509	0.00975253	-0.00108969	0.00549827	-0.00517855	0.000848182	0	0	0	-0.00108969	-0.00108969	0.0245937	0.00201768	0.0132306	0.0175673	0.011525	-0.00240641	0.00512931	0.000389299
ENSG00000239754	CFB	complement factor B	NA	ENST00000478409.1	NA	NA	NA	NA	NA	NA	NA	NA	NA	NA	NA	0.0117653	0.0248829	-0.0227777	-0.0128079	-0.0164621	-0.0112228	0.0201835	0.0255889	-0.0294257	0	0	0	-0.0241119	0.00409616	-0.032836	-0.000892265	0.0594259	0.0404928	0.0751981	0.00462348	-0.0134976	0.0054489
ENSG00000125851	PCSK2	proprotein convertase subtilisin/kexin type 2	TRUE	ENST00000262545.7	NA	NA	NA	NA	NA	NA	NA	NA	NA	NA	NA	-0.00703528	4.36396e-05	3.37088e-05	-0.00705036	-5.8752e-05	-3.28094e-05	-0.00702773	-1.80771e-05	1.58294e-05	0	0	0	-7.52902e-06	8.45608e-05	0.000124879	6.40591e-05	0.00711263	0.00714192	0.00706163	-0.00231931	-0.00238064	-0.00234332
ENSG00000230930	COL11A2	collagen type XI alpha 2 chain	TRUE	ENST00000551758.5	NA	NA	NA	NA	NA	NA	NA	NA	NA	NA	NA	0.00477727	0.0014279	-0.000633918	0.00191115	0.00142887	0.00259207	0.00140462	-0.00107709	0.00216483	0	0	0	-0.000904208	-0.00214936	0.00191339	-0.00150225	0.00683909	0.00593209	0.00464654	0.00185708	0.00197736	0.000830786
ENSG00000283777	CANX	calnexin	NA	ENST00000638584.1	NA	NA	NA	NA	NA	NA	NA	NA	NA	NA	NA	0	0.0372819	-0.034847	0	0.0371124	-0.0490432	0	0	-0.0364647	0	0	0	-0.0461462	-0.0451686	-0.0854803	-0.0164398	0.072129	0.0861556	0.0364647	0.00081164	-0.00397691	-0.0121549
ENSG00000239754	CFB	complement factor B	NA	ENST00000477453.1	NA	NA	NA	NA	NA	NA	NA	NA	NA	NA	NA	0	0	-0.0182532	0	0	-0.0182532	0	0	-0.0182532	0	0	0	-0.0182532	-0.0182532	-0.0182532	-0.0182532	0.0182532	0.0182532	0.0182532	-0.00608439	-0.00608439	-0.00608439
ENSG00000100325	ASCC2	activating signal cointegrator 1 complex subunit 2	NA	ENST00000495681.5	NA	NA	NA	NA	NA	NA	NA	NA	NA	NA	NA	-0.0397373	-0.00982943	0.0252681	-0.113265	-0.0216473	-0.0147706	0.0317373	-0.00430414	0.047448	0	0	0	0.0732844	0.0167587	0.0353686	0.00195871	0.0748348	0.149683	0.0834895	-0.00809953	-0.0498944	0.0249604
ENSG00000065150	IPO5	importin 5	NA	ENST00000481455.6	NA	NA	NA	NA	NA	NA	NA	NA	NA	NA	NA	-0.0183027	0	0	-0.0183027	0	0	-0.00743813	0	0	0	0	0	0.0286253	0	0	0.0114168	0.0183027	0.0183027	0.00743813	-0.00610089	-0.00610089	-0.00247938
ENSG00000125851	PCSK2	proprotein convertase subtilisin/kexin type 2	NA	ENST00000536609.1	NA	NA	NA	NA	NA	NA	NA	NA	NA	NA	NA	0	0.0128793	0	0	0.00284861	0	0.00338001	0	0	0	0	0	0	0.00908299	0	0	0.0128793	0.00284861	0.00338001	0.00429309	0.000949536	0.00112667
ENSG00000239754	CFB	complement factor B	NA	ENST00000480285.1	NA	NA	NA	NA	NA	NA	NA	NA	NA	NA	NA	0	0	0.00761651	0	0	0	0	0	0	0	0	0	0	0	0	0	0.00761651	0	0	0.00253884	0	0
ENSG00000239754	CFB	complement factor B	NA	ENST00000463368.1	NA	NA	NA	NA	NA	NA	NA	NA	NA	NA	NA	0	0.00627851	0	0	0	0	0	0	0	0	0	0	0	0.00620737	0	0.00742668	0.00627851	0	0	0.00209284	0	0
ENSG00000283847	HBP1	HMG-box transcription factor 1	NA	ENST00000638758.1	NA	NA	NA	NA	NA	NA	NA	NA	NA	NA	NA	0.00222753	0.0154837	0.0108594	-0.022836	-0.00902148	0.0617491	0.00968754	0.0413838	0.0280817	0	0	0	0.022892	0.0141286	0.033514	0.021334	0.0285706	0.0936066	0.079153	0.00952354	0.00996389	0.0263843
ENSG00000227526	HLA-DRB9	major histocompatibility complex, class II, DR beta 9 (pseudogene)	TRUE	ENST00000421007.1	NA	NA	NA	NA	NA	NA	NA	NA	NA	NA	NA	0	0	0	0	0	0	0	0	0	0	0	0	0	0	0	0	0	0	0	0	0	0
ENSG00000230930	COL11A2	collagen type XI alpha 2 chain	NA	ENST00000550998.1	NA	NA	NA	NA	NA	NA	NA	NA	NA	NA	NA	0.000325965	0.000488006	0.00164453	0.000705985	0.0107157	0.00155738	0.0100658	0.0070425	0.00221191	0	0	0	0.0012754	-0.000774931	-0.00077493	0.000510792	0.0024585	0.0129791	0.0193203	0.000819501	0.00432637	0.00644008
ENSG00000125851	PCSK2	proprotein convertase subtilisin/kexin type 2	NA	ENST00000470007.1	NA	NA	NA	NA	NA	NA	NA	NA	NA	NA	NA	-0.00201425	0.00730852	0	-0.00246071	0.0354761	0.0109962	0.00321083	0.00892054	0.00899155	0	0	0	0.00612526	0.00292314	0	0	0.00932277	0.0489329	0.0211229	0.00176476	0.0146705	0.00704097
ENSG00000283847	HBP1	HMG-box transcription factor 1	NA	ENST00000638870.1	NA	NA	NA	NA	NA	NA	NA	NA	NA	NA	NA	-0.0385223	-0.0406032	0.0133507	-0.00845302	0.0176086	-0.0150886	-0.0300484	-0.0173653	0.00511722	0	0	0	0.00170945	-0.00781116	-0.0124219	0.00332265	0.0924762	0.0411503	0.0525309	-0.0219249	-0.00197766	-0.0140988
ENSG00000283847	HBP1	HMG-box transcription factor 1	NA	ENST00000640580.1	NA	NA	NA	NA	NA	NA	NA	NA	NA	NA	NA	0.0146302	0	0.0169865	-0.00266992	0.00884253	0.00811021	-0.00504462	0.00767874	0	0	0	0	0.00382484	0	0	0.00587601	0.0316168	0.0196227	0.0127234	0.0105389	0.00476094	0.000878042
ENSG00000100325	ASCC2	activating signal cointegrator 1 complex subunit 2	NA	ENST00000454854.5	NA	NA	NA	NA	NA	NA	NA	NA	NA	NA	NA	-0.205585	0.0636495	0.147332	-0.0439409	0.0204617	0.0189137	-0.0454467	0.0619207	0.202087	0	0	0	-0.0083767	-0.0239486	0.0990561	-0.0946732	0.416567	0.0833162	0.309455	0.00179897	-0.00152182	0.0728537
ENSG00000283847	HBP1	HMG-box transcription factor 1	NA	ENST00000638893.1	NA	NA	NA	NA	NA	NA	NA	NA	NA	NA	NA	0.0197216	0.0492837	-0.0268119	0.00535594	0.00134934	-0.0268807	-0.00672739	0.0133892	-0.0206351	0	0	0	-0.0363887	-0.00989824	-0.0447192	-0.0298792	0.0958172	0.033586	0.0407517	0.0140645	-0.00672515	-0.00465777
ENSG00000283847	HBP1	HMG-box transcription factor 1	NA	ENST00000640057.1	NA	NA	NA	NA	NA	NA	NA	NA	NA	NA	NA	-0.0088155	-0.00217084	-0.0122815	-0.0229287	-0.00341978	-0.00803308	-0.00769717	0.055859	0.0398314	0	0	0	-0.0300951	-0.0195853	-0.0109316	-0.0263164	0.0232679	0.0343815	0.103388	-0.00775596	-0.0114605	0.0293311
ENSG00000237012	C6orf136	chromosome 6 open reading frame 136	NA	ENST00000480998.1	NA	NA	NA	NA	NA	NA	NA	NA	NA	NA	NA	0	0	0	0.00443194	0	0	0	0	0	0	0	0	0	0	0	0	0	0.00443194	0	0	0.00147731	0
ENSG00000233733	H2AZP6	H2A.Z histone pseudogene 6	TRUE	ENST00000444403.1	NA	NA	NA	NA	NA	NA	NA	NA	NA	NA	NA	-0.0155757	0.0747119	0.0441929	-0.00085009	-0.0142637	0.0139236	-0.0152394	0.093425	0.0685008	0	0	0	0.0399254	0.0651485	0.0541459	-0.00895841	0.13448	0.0290374	0.177165	0.034443	-0.000396744	0.0488955
ENSG00000211680	IGLJ4	immunoglobulin lambda joining 4 (non-functional)	TRUE	ENST00000390326.2	NA	NA	NA	NA	NA	NA	NA	NA	NA	NA	NA	0	0	0	0	0	0	0	0	0	0	0	0	0	0	0	0	0	0	0	0	0	0
ENSG00000283847	HBP1	HMG-box transcription factor 1	NA	ENST00000640054.1	NA	NA	NA	NA	NA	NA	NA	NA	NA	NA	NA	0	0.0131633	-0.0141611	0.0205518	-0.0120193	-0.00445625	0.024324	0.0280415	0.0167142	0	0	0	-0.0152222	-0.0241184	-0.0124147	-0.00884264	0.0273245	0.0370273	0.0690797	-0.000332598	0.00135875	0.0230266
ENSG00000283847	HBP1	HMG-box transcription factor 1	NA	ENST00000638677.1	NA	NA	NA	NA	NA	NA	NA	NA	NA	NA	NA	-0.159764	-0.0256211	-0.0635384	-0.113998	-0.00881151	-0.0386187	-0.106745	-0.0336717	0.00303452	0	0	0	-0.000275905	0.0215689	0.0430438	0.0533416	0.248924	0.161429	0.143452	-0.0829747	-0.0538095	-0.0457942
ENSG00000283847	HBP1	HMG-box transcription factor 1	NA	ENST00000638775.1	NA	NA	NA	NA	NA	NA	NA	NA	NA	NA	NA	-0.0230633	-0.0266942	-0.12556	-0.0716049	3.19319e-05	0.0116039	-0.095321	-0.024115	-0.173759	0	0	0	-0.0919363	-0.0224719	-0.120458	-0.185049	0.175317	0.0832407	0.293195	-0.0584391	-0.0199897	-0.0977315
ENSG00000283847	HBP1	HMG-box transcription factor 1	NA	ENST00000640309.1	NA	NA	NA	NA	NA	NA	NA	NA	NA	NA	NA	0.00524178	0	0	0	0.0131463	0	0	0	0	0	0	0	0	0.00468875	0	0	0.00524178	0.0131463	0	0.00174726	0.00438209	0
ENSG00000132639	SNAP25	synaptosome associated protein 25	TRUE	ENST00000254976.7	NA	NA	NA	NA	NA	NA	NA	NA	NA	NA	NA	0.000116603	0.000494154	0.000129802	0	0	0	0	0.000153956	0.000277905	0	0	0	0	0	0	0	0.000740559	0	0.000431862	0.000246853	0	0.000143954
ENSG00000237012	C6orf136	chromosome 6 open reading frame 136	NA	ENST00000461130.5	NA	NA	NA	NA	NA	NA	NA	NA	NA	NA	NA	0	0.00179678	0.00753267	0.00527928	-0.00380742	0.00190469	0	0.00509041	0.0224955	0	0	0	0.00361264	0.00160549	0	0	0.00932945	0.0109914	0.0275859	0.00310982	0.00112552	0.0091953
ENSG00000237012	C6orf136	chromosome 6 open reading frame 136	NA	ENST00000456444.6	NA	NA	NA	NA	NA	NA	NA	NA	NA	NA	NA	0.00423291	-0.00484533	-0.00113555	0.00166375	-0.0019275	-0.0106609	-0.00142357	0.00815177	0.00416615	0	0	0	-0.00890265	0.000661119	-0.0104663	-0.00351771	0.0102138	0.0142522	0.0137415	-0.000582656	-0.00364156	0.00363145
ENSG00000237012	C6orf136	chromosome 6 open reading frame 136	NA	ENST00000479702.1	NA	NA	NA	NA	NA	NA	NA	NA	NA	NA	NA	0.00830613	-0.0194054	-0.0117966	0.00291118	-0.00619955	-0.00576596	0.00246892	0.00902708	-0.00127022	0	0	0	-0.00835013	-0.0062347	0.00979621	-0.0117966	0.0395082	0.0148767	0.0127662	-0.00763197	-0.00301811	0.00340859
ENSG00000132639	SNAP25	synaptosome associated protein 25	NA	ENST00000304886.6	NA	NA	NA	NA	NA	NA	NA	NA	NA	NA	NA	0.000996973	0.00350131	0.0012116	0	0.00127762	0	0	0.00113293	0.0022462	0	0	0	0	0	0	0	0.00570989	0.00127762	0.00337913	0.0019033	0.000425875	0.00112638
ENSG00000132639	SNAP25	synaptosome associated protein 25	NA	ENST00000430336.1	NA	NA	NA	NA	NA	NA	NA	NA	NA	NA	NA	0	0	0	0	0	0	0	0	0	0	0	0	0	0	0	0	0	0	0	0	0	0
ENSG00000132639	SNAP25	synaptosome associated protein 25	NA	ENST00000492814.1	NA	NA	NA	NA	NA	NA	NA	NA	NA	NA	NA	0	0	0	0	0	0	0	0	0	0	0	0	0	0	0	0	0	0	0	0	0	0
ENSG00000237012	C6orf136	chromosome 6 open reading frame 136	NA	ENST00000468808.1	NA	NA	NA	NA	NA	NA	NA	NA	NA	NA	NA	-0.0153348	0.00374876	-0.0212128	-0.00652517	-0.0070387	-0.0104204	0.0103105	0.0078084	-0.0226563	0	0	0	-0.00918802	-0.0103254	-0.0140068	-0.0209061	0.0402963	0.0239843	0.0407752	-0.0109329	-0.00799477	-0.00151249
ENSG00000132639	SNAP25	synaptosome associated protein 25	NA	ENST00000495883.1	NA	NA	NA	NA	NA	NA	NA	NA	NA	NA	NA	-0.00116999	0	0	-0.00116999	0	0	-0.00116999	0	0	0	0	0	0	0	0	0	0.00116999	0.00116999	0.00116999	-0.000389997	-0.000389997	-0.000389997
ENSG00000237727	AIF1	allograft inflammatory factor 1	NA	ENST00000414149.6	NA	NA	NA	NA	NA	NA	NA	NA	NA	NA	NA	-0.000913822	0	0	-0.000913822	0	0	-0.000913822	0	0	0	0	0	0.00182481	0	0	0	0.000913822	0.000913822	0.000913822	-0.000304607	-0.000304607	-0.000304607
ENSG00000230048	VWA7	von Willebrand factor A domain containing 7	TRUE	ENST00000438415.2	NA	NA	NA	NA	NA	NA	NA	NA	NA	NA	NA	-0.00434901	0.00120907	0.00328927	0.000863895	0.00480331	0.00221502	-0.00121698	0.00475417	0.00332149	0	0	0	0.00232038	0.00305336	0	0.00247442	0.00884735	0.00788222	0.00929264	4.9778e-05	0.00262741	0.00228623
ENSG00000230048	VWA7	von Willebrand factor A domain containing 7	NA	ENST00000461618.5	NA	NA	NA	NA	NA	NA	NA	NA	NA	NA	NA	0.00195894	0.000406119	-0.00298842	0.00026024	0	-5.61765e-05	0.0016909	0.00660696	-0.0013084	0	0	0	-8.26191e-05	-0.0020428	-0.00219831	0.00372662	0.00535348	0.000316416	0.00960626	-0.000207786	6.80211e-05	0.00232982
ENSG00000206306	HLA-DRB1	major histocompatibility complex, class II, DR beta 1	TRUE	ENST00000328980.11	NA	NA	NA	NA	NA	NA	NA	NA	NA	NA	NA	0	0	0	0.00108679	0	0	0	0	0	0	0	0	0	0	0	0	0	0.00108679	0	0	0.000362265	0
ENSG00000206306	HLA-DRB1	major histocompatibility complex, class II, DR beta 1	NA	ENST00000415796.5	NA	NA	NA	NA	NA	NA	NA	NA	NA	NA	NA	0	0	0	0	0	0	0	0	0	0	0	0	0	0	0	0	0	0	0	0	0	0
ENSG00000230048	VWA7	von Willebrand factor A domain containing 7	NA	ENST00000495138.1	NA	NA	NA	NA	NA	NA	NA	NA	NA	NA	NA	-0.00210236	-0.00061838	0.000614407	-0.00169311	0.000786456	0	-0.00210236	-0.00061838	0.00166172	0	0	0	0	0	0	0	0.00333515	0.00247956	0.00438247	-0.000702112	-0.000302217	-0.000353007
ENSG00000237727	AIF1	allograft inflammatory factor 1	NA	ENST00000462008.5	NA	NA	NA	NA	NA	NA	NA	NA	NA	NA	NA	0.00120386	0	0.00410177	0	0	0	0	0	0	0	0	0	0.00125942	0	0	0	0.00530563	0	0	0.00176854	0	0
ENSG00000230048	VWA7	von Willebrand factor A domain containing 7	NA	ENST00000469319.1	NA	NA	NA	NA	NA	NA	NA	NA	NA	NA	NA	-0.00394356	0.00140604	-0.00319645	0.0106783	0.00905898	0.00878261	0.00703371	0.0117766	-0.00209372	0	0	0	0.00321821	0.00163573	-0.00557958	0.000924297	0.00854605	0.0285199	0.0209041	-0.00191132	0.00950662	0.00557221
ENSG00000237727	AIF1	allograft inflammatory factor 1	TRUE	ENST00000454573.6	NA	NA	NA	NA	NA	NA	NA	NA	NA	NA	NA	0.00088918	0	0	0	0	0	0	0.000858841	0	0	0	0	0	0.000954772	0	0	0.00088918	0	0.000858841	0.000296393	0	0.00028628
ENSG00000230048	VWA7	von Willebrand factor A domain containing 7	NA	ENST00000479247.1	NA	NA	NA	NA	NA	NA	NA	NA	NA	NA	NA	-0.0074952	-0.000511767	0.0018562	-0.00422535	0.00985904	0.00482523	-0.00736211	0.00557183	0.00383265	0	0	0	0.00498567	0.00377758	0.00224563	0.00571098	0.00986317	0.0189096	0.0167666	-0.00205026	0.00348631	0.000680792
ENSG00000237727	AIF1	allograft inflammatory factor 1	NA	ENST00000459762.5	NA	NA	NA	NA	NA	NA	NA	NA	NA	NA	NA	0	0	0.000428192	0	0	0	0	0	0	0	0	0	0	0	0	0	0.000428192	0	0	0.000142731	0	0
ENSG00000237727	AIF1	allograft inflammatory factor 1	NA	ENST00000470141.1	NA	NA	NA	NA	NA	NA	NA	NA	NA	NA	NA	-0.00167955	0	-8.76173e-05	0.000112778	0	-0.00175927	-0.00167955	0	-0.00175927	0	0	0	-0.00175927	0.00260013	-0.00175927	-5.18268e-05	0.00176717	0.00187205	0.00343882	-0.000589055	-0.000548831	-0.00114627
ENSG00000237727	AIF1	allograft inflammatory factor 1	NA	ENST00000419376.2	NA	NA	NA	NA	NA	NA	NA	NA	NA	NA	NA	0	0	0	0	0	0	0	0	0	0	0	0	0	0	0	0	0	0	0	0	0	0
ENSG00000232095	UBQLN1P1	ubiquilin 1 pseudogene 1	TRUE	ENST00000421654.1	NA	NA	NA	NA	NA	NA	NA	NA	NA	NA	NA	-0.000350799	0	0	-0.000350799	0	0	-0.000350799	0	0	0	0	0	0	0	0	0	0.000350799	0.000350799	0.000350799	-0.000116933	-0.000116933	-0.000116933
ENSG00000184571	PIWIL3	piwi like RNA-mediated gene silencing 3	NA	ENST00000332271.9	NA	NA	NA	NA	NA	NA	NA	NA	NA	NA	NA	0	0.00300407	0	0	0	0	0	0	0	0	0	0	0	0	0	0	0.00300407	0	0	0.00100136	0	0
ENSG00000243719	HLA-DMA	major histocompatibility complex, class II, DM alpha	NA	ENST00000460128.5	NA	NA	NA	NA	NA	NA	NA	NA	NA	NA	NA	0.00485423	0	0	0.00383452	0.00220869	0	0.00141799	0.00585286	0	0	0	0	0.00345259	0	0	0	0.00485423	0.00604321	0.00727085	0.00161808	0.0020144	0.00242362
ENSG00000184571	PIWIL3	piwi like RNA-mediated gene silencing 3	NA	ENST00000533313.5	NA	NA	NA	NA	NA	NA	NA	NA	NA	NA	NA	0.00136153	0.0016325	0.0032983	0.000740405	0	0.00239538	0	0.00125142	0	0	0	0	0.00155011	0.000698207	0.00311143	0.00164571	0.00629232	0.00313578	0.00125142	0.00209744	0.00104526	0.00041714
ENSG00000184571	PIWIL3	piwi like RNA-mediated gene silencing 3	NA	ENST00000527701.5	NA	NA	NA	NA	NA	NA	NA	NA	NA	NA	NA	0	0	0	0	0	0	0	0	0	0	0	0	0	0	0	0	0	0	0	0	0	0
ENSG00000184571	PIWIL3	piwi like RNA-mediated gene silencing 3	NA	ENST00000532537.2	NA	NA	NA	NA	NA	NA	NA	NA	NA	NA	NA	-0.00187924	-0.00180366	0.00454797	0.00116004	0.000851653	-0.000978457	-0.00191647	0.0024716	0.00493548	0	0	0	-0.00091784	-0.00174621	-0.000673719	-3.02849e-05	0.00823087	0.00299015	0.00932355	0.000288358	0.000344411	0.0018302
ENSG00000243719	HLA-DMA	major histocompatibility complex, class II, DM alpha	NA	ENST00000452703.6	NA	NA	NA	NA	NA	NA	NA	NA	NA	NA	NA	0.000634941	0.00923556	-0.00059257	-0.0022132	0	0.0022941	-0.00091157	0	0.0133338	0	0	0	-0.00208942	0.00423091	-0.00208942	-0.00208942	0.0104631	0.0045073	0.0142454	0.00309264	2.69681e-05	0.00414075
ENSG00000088876	ZNF343	zinc finger protein 343	NA	ENST00000445484.5	NA	NA	NA	NA	NA	NA	NA	NA	NA	NA	NA	0.00349038	0.0198255	0.00617569	0.00139325	0.00975808	0.0108558	-0.00468396	0.0337053	0.012205	0	0	0	0.00501673	0.00151258	0.00905592	0.0217983	0.0294915	0.0220072	0.0505943	0.00983051	0.00733572	0.0137421
ENSG00000183574	RNF5	ring finger protein 5	TRUE	ENST00000432616.2	NA	NA	NA	NA	NA	NA	NA	NA	NA	NA	NA	0.0174022	0.00894082	0.000935092	-0.0106774	-0.00116883	0.00514259	-0.0368814	-0.0105101	-0.0101365	0	0	0	-0.0193909	-0.0028381	0.0308452	-0.000409927	0.0272781	0.0169888	0.0575281	0.00909269	-0.00223456	-0.019176
ENSG00000065150	IPO5	importin 5	NA	ENST00000493281.6	NA	NA	NA	NA	NA	NA	NA	NA	NA	NA	NA	0	0	0	0	0	0.00594357	0	0	0	0	0	0	0.00652477	0	0	0	0	0.00594357	0	0	0.00198119	0
ENSG00000184571	PIWIL3	piwi like RNA-mediated gene silencing 3	TRUE	ENST00000616349.4	NA	NA	NA	NA	NA	NA	NA	NA	NA	NA	NA	0	0	0	0	0	0	0	0.000820223	0	0	0	0	0	0	0.00110415	0	0	0	0.000820223	0	0	0.000273408
ENSG00000183574	RNF5	ring finger protein 5	NA	ENST00000485235.1	NA	NA	NA	NA	NA	NA	NA	NA	NA	NA	NA	-0.0206197	-0.0121803	-0.00513833	-0.0278622	-0.00526927	0.0124495	-0.0158931	0.00416044	0.00923902	0	0	0	-0.000158362	0.00885112	0.00670421	0.00736735	0.0379383	0.0455809	0.0292925	-0.0126461	-0.006894	-0.000831204
ENSG00000229428	HLA-U	major histocompatibility complex, class I, U (pseudogene)	TRUE	ENST00000442622.1	NA	NA	NA	NA	NA	NA	NA	NA	NA	NA	NA	0.0233263	0	0	0.0475292	0	0	0	0	0	0	0	0	0	0	0	0	0.0233263	0.0475292	0	0.00777543	0.0158431	0
ENSG00000088876	ZNF343	zinc finger protein 343	NA	ENST00000674000.1	NA	NA	NA	NA	NA	NA	NA	NA	NA	NA	NA	0.0270373	0.000429276	0.0237495	0.0090332	-0.0421347	-0.00609397	-0.00176734	0.0379382	0.0578744	0	0	0	0.055074	0.0213343	0.0909118	0.00291979	0.0512161	0.0572619	0.0975799	0.017072	-0.0130652	0.0313484
ENSG00000232350	NA	Ig lambda chain V-VI region pseudogene	TRUE	ENST00000418731.1	NA	NA	NA	NA	NA	NA	NA	NA	NA	NA	NA	0	0	0	0	0	0	0	0	0	0	0	0	0	0	0	0	0	0	0	0	0	0
ENSG00000243719	HLA-DMA	major histocompatibility complex, class II, DM alpha	NA	ENST00000451148.6	NA	NA	NA	NA	NA	NA	NA	NA	NA	NA	NA	0	-0.00911112	0.00859366	2.98814e-08	-0.0110776	0.00190969	0.00642426	-0.0101005	0.0154293	0	0	0	0.00489481	-0.00126178	-0.00126178	-0.00126178	0.0177048	0.0129873	0.0319542	-0.000172486	-0.00305596	0.00391769
ENSG00000065150	IPO5	importin 5	NA	ENST00000463157.6	NA	NA	NA	NA	NA	NA	NA	NA	NA	NA	NA	0	0.0210274	-0.00999448	0	0	0.000649922	0	0.00953773	0.00207908	0	0	0	-0.00999448	-0.00999448	-0.00999448	-0.00999448	0.0310218	0.000649922	0.0116168	0.00367763	0.000216641	0.00387227
ENSG00000281764	NA	ribosomal protein L36a (RPL36A) pseudogene	TRUE	ENST00000630776.1	NA	NA	NA	NA	NA	NA	NA	NA	NA	NA	NA	-0.0220687	0	0	-0.0444123	0.0139444	0	-0.0444123	0	0.0121925	0	0	0	0.00790681	0.0229306	0.0330351	0	0.0220687	0.0583567	0.0566048	-0.00735624	-0.010156	-0.0107399
ENSG00000286783	NA	SET domain and mariner transposase fusion gene (SETMAR) pseudogene	TRUE	ENST00000664424.1	NA	NA	NA	NA	NA	NA	NA	NA	NA	NA	NA	-0.00755029	0.00449746	0.0648609	-0.049932	1.80243e-05	0.00420313	-0.00310341	0.0994242	0.0501686	0	0	0	0.0177425	0.00495234	-2.78436e-05	0.038397	0.0769087	0.0541532	0.152696	0.0206027	-0.015237	0.0488298
ENSG00000065150	IPO5	importin 5	NA	ENST00000471898.5	NA	NA	NA	NA	NA	NA	NA	NA	NA	NA	NA	-0.00918612	-0.00847579	-0.0412727	-0.00918612	0.0228776	-0.0412727	0.00766537	0.000552435	-0.0412727	0	0	0	-0.0320733	-0.0309913	-0.0146253	-0.0105479	0.0589346	0.0733365	0.0494905	-0.0196449	-0.00919373	-0.0110183
ENSG00000243719	HLA-DMA	major histocompatibility complex, class II, DM alpha	NA	ENST00000481354.1	NA	NA	NA	NA	NA	NA	NA	NA	NA	NA	NA	-0.000729218	0.00598298	0.012715	-0.00568052	0.00785675	0.0168807	-0.00338144	0.00679089	0.0142399	0	0	0	-0.000639145	-0.00014198	0.000516445	0.00735623	0.0194272	0.030418	0.0244122	0.00598957	0.00635231	0.00588311
ENSG00000286783	NA	SET domain and mariner transposase fusion gene (SETMAR) pseudogene	NA	ENST00000667938.1	NA	NA	NA	NA	NA	NA	NA	NA	NA	NA	NA	-0.011447	0.0112273	-0.0329421	-0.0020177	-0.0118765	0.0590071	-0.0283529	0.0529967	-0.0329421	0	0	0	0.0272971	-0.00489035	-0.0329421	-0.0163569	0.0556164	0.0729013	0.114292	-0.0110539	0.0150376	-0.00276609
ENSG00000065150	IPO5	importin 5	NA	ENST00000489058.6	NA	NA	NA	NA	NA	NA	NA	NA	NA	NA	NA	-0.000215035	-0.00697527	0.0283622	0.0026479	0.000590779	0.0121964	-0.00544588	-0.00697527	0	0	0	0	0	0	0.0561678	0.0141244	0.0355525	0.015435	0.0124212	0.00705729	0.00514502	-0.00414039
ENSG00000088876	ZNF343	zinc finger protein 343	NA	ENST00000358413.6	NA	NA	NA	NA	NA	NA	NA	NA	NA	NA	NA	0	0	0	0	0	0	0	0	0	0	0	0	0	0	0	0	0	0	0	0	0	0
ENSG00000065150	IPO5	importin 5	NA	ENST00000481689.6	NA	NA	NA	NA	NA	NA	NA	NA	NA	NA	NA	0	0	0	0	0	0	0	0.0218909	0	0	0	0	0	0.00777391	0	0	0	0	0.0218909	0	0	0.00729696
ENSG00000277315	NA	HSPB (heat shock 27kDa) associated protein 1 (HSPBAP1) pseudogene	TRUE	ENST00000611756.1	NA	NA	NA	NA	NA	NA	NA	NA	NA	NA	NA	0	0	0	0	0	0	0	0	0	0	0	0	0	0	0	0	0	0	0	0	0	0
ENSG00000243719	HLA-DMA	major histocompatibility complex, class II, DM alpha	NA	ENST00000453490.6	NA	NA	NA	NA	NA	NA	NA	NA	NA	NA	NA	0.0195884	0.0210997	0.0250548	0.0161976	0.0240536	0.04408	0.0177233	0.0217945	0.0314457	0	0	0	0.0102312	0.00829028	0.00102233	-0.000339938	0.065743	0.0843312	0.0709634	0.0219143	0.0281104	0.0236545
ENSG00000235698	PA2G4P2	proliferation-associated 2G4 pseudogene 2	TRUE	ENST00000414718.1	NA	NA	NA	NA	NA	NA	NA	NA	NA	NA	NA	0.00222225	0	0	0	0	0	0	0	0.00535525	0	0	0	0.00673607	0	0.00299216	0	0.00222225	0	0.00535525	0.000740751	0	0.00178508
ENSG00000065150	IPO5	importin 5	NA	ENST00000480611.6	NA	NA	NA	NA	NA	NA	NA	NA	NA	NA	NA	0	-0.0170344	0	0	-0.0170344	0	0.00760922	-0.0170344	0	0	0	0	0.00736963	0	0	0	0.0170344	0.0170344	0.0246436	-0.00567812	-0.00567812	-0.00314171
ENSG00000234241	NA	NS1-associated protein 1 (NSAP1) pseudogene	TRUE	ENST00000434910.1	NA	NA	NA	NA	NA	NA	NA	NA	NA	NA	NA	-0.00905177	0.0163593	-0.0173338	-0.00305014	0.0136911	0.000607236	0.0132818	0.00714337	-0.0119709	0	0	0	-0.00421082	-0.0152539	-0.0060025	-0.00408175	0.0427449	0.0173485	0.0323961	-0.0033421	0.0037494	0.00281807
ENSG00000065150	IPO5	importin 5	NA	ENST00000485433.6	NA	NA	NA	NA	NA	NA	NA	NA	NA	NA	NA	0.0239784	0	0	0.00850113	0.00830828	0.00978479	0	0.0227201	0.00906951	0	0	0	0	0.0313601	0	0	0.0239784	0.0265942	0.0317896	0.00799281	0.00886473	0.0105965
ENSG00000243719	HLA-DMA	major histocompatibility complex, class II, DM alpha	NA	ENST00000493659.5	NA	NA	NA	NA	NA	NA	NA	NA	NA	NA	NA	0.0106568	0.020323	0.00999248	0.00294226	0.00161211	-0.00353583	0.0024612	0.0120536	0.033664	0	0	0	-0.000294427	0.00328569	0.00271565	0.0132591	0.0409722	0.00809021	0.0481789	0.0136574	0.000339513	0.0160596
ENSG00000281518	FOXO6	forkhead box O6	NA	ENST00000630406.6	NA	NA	NA	NA	NA	NA	NA	NA	NA	NA	NA	0	0	0	0	0	0	0	0	0	0	0	0	0	0	0	0	0	0	0	0	0	0
ENSG00000281518	FOXO6	forkhead box O6	NA	ENST00000643181.1	NA	NA	NA	NA	NA	NA	NA	NA	NA	NA	NA	0	0	0	0	0	0	0	0	0	0	0	0	0	0	0	0	0	0	0	0	0	0
ENSG00000065150	IPO5	importin 5	NA	ENST00000496368.6	NA	NA	NA	NA	NA	NA	NA	NA	NA	NA	NA	0	0	-0.00930263	0.00883302	0	-0.00930263	0.0107995	0	-0.00930263	0	0	0	-0.00930263	-0.00930263	0.0270821	0.00139647	0.00930263	0.0181356	0.0201021	-0.00310088	-0.000156537	0.000498953
ENSG00000243719	HLA-DMA	major histocompatibility complex, class II, DM alpha	NA	ENST00000466446.1	NA	NA	NA	NA	NA	NA	NA	NA	NA	NA	NA	0.005849	-0.0017066	0.00865477	-0.00427829	-0.00760886	0.00468564	0.00430955	0.0106663	0.0130239	0	0	0	0.013949	0.00373101	0.00696713	0.0129288	0.0162104	0.0165728	0.0279997	0.00426572	-0.0024005	0.00933323
ENSG00000243719	HLA-DMA	major histocompatibility complex, class II, DM alpha	TRUE	ENST00000422196.1	NA	NA	NA	NA	NA	NA	NA	NA	NA	NA	NA	0	0	0.00686593	0.00259309	0	0.00572362	0	0.000639439	0.00357518	0	0	0	-0.00098465	0.000333241	0.00104112	-0.000118712	0.00686593	0.00831671	0.00421462	0.00228864	0.00277224	0.00140487
ENSG00000065150	IPO5	importin 5	NA	ENST00000421861.7	NA	NA	NA	NA	NA	NA	NA	NA	NA	NA	NA	0	0	0	0	0	0	0	0	0	0	0	0	0	0	0	0.0103592	0	0	0	0	0	0
ENSG00000243719	HLA-DMA	major histocompatibility complex, class II, DM alpha	NA	ENST00000416297.1	NA	NA	NA	NA	NA	NA	NA	NA	NA	NA	NA	-0.00719091	-0.00324212	-0.000358951	-0.00372103	0.00762954	-0.00502866	-0.00533552	0.00183168	-0.00187441	0	0	0	-0.000949194	-0.00502866	-0.0013523	-0.00345148	0.010792	0.0163792	0.00904162	-0.00359733	-0.000373382	-0.00179275
ENSG00000243719	HLA-DMA	major histocompatibility complex, class II, DM alpha	NA	ENST00000475284.1	NA	NA	NA	NA	NA	NA	NA	NA	NA	NA	NA	-0.00128812	0.00201856	-0.00119623	-0.00128812	-0.000448382	-0.00195391	-0.000780936	0.00123401	-0.000646433	0	0	0	-0.0015741	-0.00195391	-0.00195391	-0.00158301	0.00450291	0.00369041	0.00266138	-0.000155263	-0.00123014	-6.44534e-05
ENSG00000125815	CST8	cystatin 8	NA	ENST00000449810.5	NA	NA	NA	NA	NA	NA	NA	NA	NA	NA	NA	-0.00537937	0	0	-0.00537937	0	0	-0.00537937	0	0	0	0	0	0	0	0	0	0.00537937	0.00537937	0.00537937	-0.00179312	-0.00179312	-0.00179312
ENSG00000125815	CST8	cystatin 8	TRUE	ENST00000246012.2	NA	NA	NA	NA	NA	NA	NA	NA	NA	NA	NA	0	0	0	0	0	0	0	0	0	0	0	0	0	0	0	0	0	0	0	0	0	0
ENSG00000065150	IPO5	importin 5	NA	ENST00000403772.8	NA	NA	NA	NA	NA	NA	NA	NA	NA	NA	NA	0	0	0.0196015	0.0167861	0.0177542	0	0	0	0	0	0	0	0.0314193	0	0	0.0336972	0.0196015	0.0345403	0	0.00653384	0.0115134	0
ENSG00000215589	KANK1P1	KN motif and ankyrin repeat domains 1 pseudogene 1	TRUE	ENST00000400619.3	NA	NA	NA	NA	NA	NA	NA	NA	NA	NA	NA	0	0	0	0	0.00237074	0	0	0	0	0	0	0	0	0	0	0	0	0.00237074	0	0	0.000790248	0
ENSG00000283777	CANX	calnexin	NA	ENST00000639990.1	NA	NA	NA	NA	NA	NA	NA	NA	NA	NA	NA	-0.00238663	0.0566722	-0.0437343	0.0161145	0	-0.0437343	-0.0164368	0.0650043	-0.0437343	0	0	0	-0.0437343	-0.0265126	-0.0437343	-0.0437343	0.102793	0.0598488	0.125175	0.00351708	-0.0092066	0.00161106
ENSG00000185666	SYN3	synapsin III	NA	ENST00000483062.5	NA	NA	NA	NA	NA	NA	NA	NA	NA	NA	NA	0.01031	0	0	0	0.0163889	0.00867203	0	0	0	0	0	0	0	0	0	0	0.01031	0.0250609	0	0.00343665	0.00835363	0
ENSG00000227379	PPIAP2	peptidylprolyl isomerase A pseudogene 2	TRUE	ENST00000414143.1	NA	NA	NA	NA	NA	NA	NA	NA	NA	NA	NA	-0.0512318	0.0510309	0.0618534	-0.0430055	0.117255	0.0215055	-0.0424941	0.0763036	0.0897815	0	0	0	0.0234182	0.0169205	0.0193934	0.115136	0.164116	0.181766	0.208579	0.0205508	0.0319183	0.041197
ENSG00000185666	SYN3	synapsin III	NA	ENST00000467095.5	NA	NA	NA	NA	NA	NA	NA	NA	NA	NA	NA	-0.0306994	0	0	-0.0306994	0	0	-0.00790942	0	0.00417464	0	0	0	0	0	0	0	0.0306994	0.0306994	0.0120841	-0.0102331	-0.0102331	-0.00124493
ENSG00000185666	SYN3	synapsin III	NA	ENST00000461446.1	NA	NA	NA	NA	NA	NA	NA	NA	NA	NA	NA	-0.0177999	0	-0.0101845	-0.0177999	0	-0.0165616	-0.00717672	0.00821407	-0.00759274	0	0	0	-0.0165616	-0.0165616	-0.0165616	-0.0165616	0.0279844	0.0343615	0.0229835	-0.00932813	-0.0114538	-0.00218513
ENSG00000185666	SYN3	synapsin III	NA	ENST00000459990.5	NA	NA	NA	NA	NA	NA	NA	NA	NA	NA	NA	-0.000302312	0.0359312	-0.00362926	-0.0196446	0.0470047	-0.00688038	-0.0268797	0.0523869	0.0186456	0	0	0	0.0326455	0.0248391	-0.0180156	0.0279771	0.0398628	0.0735296	0.0979122	0.0106665	0.00682656	0.0147176
ENSG00000185666	SYN3	synapsin III	NA	ENST00000468922.1	NA	NA	NA	NA	NA	NA	NA	NA	NA	NA	NA	0	0	-0.0171691	0.00867961	0	-0.00026814	0	0	-0.00995343	0	0	0	-0.0171691	-0.00371247	-0.0171691	-0.0171691	0.0171691	0.00894775	0.00995343	-0.00572303	0.00280382	-0.00331781
ENSG00000185666	SYN3	synapsin III	NA	ENST00000462268.1	NA	NA	NA	NA	NA	NA	NA	NA	NA	NA	NA	-0.00780924	0.0236221	0	-0.00780924	0.00665037	0.0148679	-0.00780924	0	0.00876001	0	0	0	0	0	0	0	0.0314313	0.0293275	0.0165693	0.00527095	0.00456968	0.000316923
ENSG00000284369	COG5	component of oligomeric golgi complex 5	NA	ENST00000639798.1	NA	NA	NA	NA	NA	NA	NA	NA	NA	NA	NA	-0.00195627	0.0455068	0.000724478	0.0024074	0.0121192	-0.0189391	0.00787817	0.0586603	-0.00952341	0	0	0	-0.0225432	-0.00314427	-0.00627111	-0.0306776	0.0481875	0.0334657	0.0760619	0.0147583	-0.00147084	0.019005
ENSG00000185666	SYN3	synapsin III	NA	ENST00000467824.1	NA	NA	NA	NA	NA	NA	NA	NA	NA	NA	NA	-0.00631463	0	0	-0.00631463	0.0214152	0	-0.00631463	0.00776396	0	0	0	0	0.00671127	0.0217257	0	0.00734351	0.00631463	0.0277298	0.0140786	-0.00210488	0.00503353	0.000483111
ENSG00000185666	SYN3	synapsin III	NA	ENST00000472027.1	NA	NA	NA	NA	NA	NA	NA	NA	NA	NA	NA	0	0	0	0	0	0	0	0	0	0	0	0	0	0	0	0	0	0	0	0	0	0
ENSG00000185666	SYN3	synapsin III	NA	ENST00000441821.5	NA	NA	NA	NA	NA	NA	NA	NA	NA	NA	NA	-0.00359253	0	0	-0.00359253	0	0	-0.00359253	0	0	0	0	0	0	0	0	0	0.00359253	0.00359253	0.00359253	-0.00119751	-0.00119751	-0.00119751
ENSG00000284369	COG5	component of oligomeric golgi complex 5	NA	ENST00000638872.1	NA	NA	NA	NA	NA	NA	NA	NA	NA	NA	NA	0	-0.00686417	0	0	-0.00686417	0.00404535	0	-0.00686417	0	0	0	0	0	0	0	0	0.00686417	0.0109095	0.00686417	-0.00228806	-0.000939607	-0.00228806
ENSG00000185666	SYN3	synapsin III	NA	ENST00000332840.9	NA	NA	NA	NA	NA	NA	NA	NA	NA	NA	NA	0.00264401	0	0.0466171	0.0257057	0.0469014	0.0884888	-0.0053528	0	0.013574	0	0	0	0.0104785	0.0332844	0.0114889	0.00129324	0.0492611	0.161096	0.0189268	0.0164204	0.0536986	0.0027404
ENSG00000253120	IGLV2-34	immunoglobulin lambda variable 2-34 (pseudogene)	TRUE	ENST00000490007.2	NA	NA	NA	NA	NA	NA	NA	NA	NA	NA	NA	0	0	0	0	0	0	0	0	0	0	0	0	0	0	0	0	0	0	0	0	0	0
ENSG00000226336	MRPS16P3	mitochondrial ribosomal protein S16 pseudogene 3	TRUE	ENST00000415961.2	NA	NA	NA	NA	NA	NA	NA	NA	NA	NA	NA	-0.00599295	0.00606979	0	-0.00599295	0	0	-0.00599295	0	0	0	0	0	0	0	0	0	0.0120627	0.00599295	0.00599295	2.56115e-05	-0.00199765	-0.00199765
ENSG00000284369	COG5	component of oligomeric golgi complex 5	NA	ENST00000639672.1	NA	NA	NA	NA	NA	NA	NA	NA	NA	NA	NA	0.0152276	0.128154	0.0158125	0.0155504	0.0723183	0.0554638	0.0314452	0.108142	0.0738344	0	0	0	0.0300016	0.138825	0.00530414	0.0611164	0.159194	0.143332	0.213422	0.0530647	0.0477775	0.0711407
ENSG00000284045	NA	ribosomal protein L37a (RPL37A) pseudogene	TRUE	ENST00000640548.1	NA	NA	NA	NA	NA	NA	NA	NA	NA	NA	NA	0.0465304	0.21729	0.0972545	0.209895	0.195992	-0.0618305	0.0186885	0.481195	0.405676	0	0	0	-0.154572	-0.106011	-0.0959215	-0.089982	0.361075	0.467717	0.90556	0.120358	0.114685	0.301853
ENSG00000065150	IPO5	importin 5	NA	ENST00000631030.1	NA	NA	NA	NA	NA	NA	NA	NA	NA	NA	NA	-0.26958	-0.0483274	0.250091	-0.243447	-0.101706	0.0320979	-0.317459	-0.0922119	0.0647994	0	0	0	-0.0328894	0.0470669	0.103009	0.0348789	0.567999	0.377251	0.474471	-0.0226057	-0.104352	-0.114957
ENSG00000283812	GPR22	G protein-coupled receptor 22	NA	ENST00000638179.1	NA	NA	NA	NA	NA	NA	NA	NA	NA	NA	NA	0.0500349	0.0948776	0.0630106	0.00825944	0.0350604	0.0374608	0.0460195	0.0717009	0.0938425	0	0	0	0.00862747	0.00802518	0.00834622	0.0331145	0.207923	0.0807806	0.211563	0.0693077	0.0269269	0.0705209
ENSG00000229975	LIPT1P1	lipoyltransferase 1 pseudogene 1	TRUE	ENST00000415870.1	NA	NA	NA	NA	NA	NA	NA	NA	NA	NA	NA	-0.00241241	0	0.00229093	-0.00241241	0	0	-0.00241241	0	0	0	0	0	0	0	0	0	0.00470334	0.00241241	0.00241241	-4.04909e-05	-0.000804135	-0.000804135
ENSG00000226573	NA	ribosomal protein L36 (RPL36) pseudogene	TRUE	ENST00000423857.1	NA	NA	NA	NA	NA	NA	NA	NA	NA	NA	NA	0.0144222	0	0.0307604	0	0	0.0143331	0	0.0326247	0	0	0	0	0	0	0	0	0.0451826	0.0143331	0.0326247	0.0150609	0.00477772	0.0108749
ENSG00000225501	SNRPFP3	small nuclear ribonucleoprotein polypeptide F pseudogene 3	TRUE	ENST00000457792.1	NA	NA	NA	NA	NA	NA	NA	NA	NA	NA	NA	0	0	0	0	0	0	0	0	0	0	0	0	0	0	0	0	0	0	0	0	0	0
ENSG00000223465	LST1	leukocyte specific transcript 1	NA	ENST00000450425.6	NA	NA	NA	NA	NA	NA	NA	NA	NA	NA	NA	0	0	0	0	0	0	0	0	0	0	0	0	0	0	0	0	0	0	0	0	0	0
ENSG00000284103	DUS4L	dihydrouridine synthase 4 like	NA	ENST00000639779.1	NA	NA	NA	NA	NA	NA	NA	NA	NA	NA	NA	-0.0593676	-0.0195446	0.00640506	-0.056486	-0.00263908	0.0376021	0.00389945	0.00807681	0.0458398	0	0	0	-0.0230678	-0.00767819	-0.0113853	-0.0221371	0.0853173	0.0967272	0.0578161	-0.0241691	-0.00717432	0.019272
ENSG00000283777	CANX	calnexin	NA	ENST00000640455.1	NA	NA	NA	NA	NA	NA	NA	NA	NA	NA	NA	0.0578557	-0.132693	-0.229874	-0.0456224	-0.169542	-0.158397	-0.13825	0.0696026	-0.0161089	0	0	0	-0.233666	-0.163828	-0.119116	0.0300799	0.420423	0.373561	0.223961	-0.10157	-0.12452	-0.0282521
ENSG00000283777	CANX	calnexin	NA	ENST00000640215.1	NA	NA	NA	NA	NA	NA	NA	NA	NA	NA	NA	0.0387232	0.211916	0.26632	0.0402701	0.00305494	-0.0207484	0.120169	0.0740881	0.0320725	0	0	0	0.0216141	-0.00261064	-0.0109498	0.0793186	0.516959	0.0640733	0.226329	0.17232	0.00752555	0.075443
ENSG00000231479	SLC44A4	solute carrier family 44 member 4	TRUE	ENST00000453831.6	NA	NA	NA	NA	NA	NA	NA	NA	NA	NA	NA	-0.000112898	0.000859908	-0.000909614	-3.77327e-05	-0.000542325	-0.000909614	-1.34602e-05	-0.000542325	-0.000909614	0	0	0	-0.000909614	-0.000381964	-0.000909614	0.000150628	0.00188242	0.00148967	0.0014654	-5.42014e-05	-0.000496557	-0.000488467
ENSG00000283777	CANX	calnexin	NA	ENST00000639130.1	NA	NA	NA	NA	NA	NA	NA	NA	NA	NA	NA	-0.00511605	0.00737239	0.0140499	-0.0293841	0.024695	0.0114236	-0.0101247	-0.00694884	0.060921	0	0	0	0	0.021284	0.064696	0.0277871	0.0265383	0.0655027	0.0779946	0.00543542	0.00224482	0.0146158
ENSG00000283777	CANX	calnexin	NA	ENST00000638177.1	NA	NA	NA	NA	NA	NA	NA	NA	NA	NA	NA	1.01282	-0.156434	0.54166	0.37604	-0.552933	-0.057924	-0.458289	-0.772337	1.08185	0	0	0	-0.0666875	0.207318	-0.507219	-0.825412	1.71092	0.986897	2.31248	0.466017	-0.078272	-0.0495921
ENSG00000231479	SLC44A4	solute carrier family 44 member 4	NA	ENST00000497541.1	NA	NA	NA	NA	NA	NA	NA	NA	NA	NA	NA	0.00593067	0.0132837	0.00884435	0.00941391	-0.00208671	0.00518736	0.0100484	0.00248146	0.0187394	0	0	0	-0.00133953	-0.00501554	-0.00125165	0.00712207	0.0280587	0.016688	0.0312693	0.0093529	0.00417152	0.0104231
ENSG00000231479	SLC44A4	solute carrier family 44 member 4	NA	ENST00000433046.5	NA	NA	NA	NA	NA	NA	NA	NA	NA	NA	NA	-0.000175691	-0.000858469	-0.000932667	-0.000585946	3.73291e-05	-0.00153803	-0.000202693	-0.000731021	-0.00153803	0	0	0	-0.000281157	-0.000704059	-0.00153803	-0.00153803	0.00196683	0.0021613	0.00247174	-0.000655609	-0.000695548	-0.000823914
ENSG00000223465	LST1	leukocyte specific transcript 1	NA	ENST00000427507.6	NA	NA	NA	NA	NA	NA	NA	NA	NA	NA	NA	0	0	0	0	0	0	0	0	0	0	0	0	0	0	0	0	0	0	0	0	0	0
ENSG00000284207	HMGB3P22	high mobility group box 3 pseudogene 22	NA	ENST00000639923.1	NA	NA	NA	NA	NA	NA	NA	NA	NA	NA	NA	-0.0033802	0	0.0130229	-0.0033802	0	-0.0107055	-0.0033802	0.0018611	-0.00145587	0	0	0	-0.00388361	-0.0107055	-0.0107055	-0.0107055	0.0164031	0.0140857	0.00669717	0.00321424	-0.00469523	-0.000991657
ENSG00000284207	HMGB3P22	high mobility group box 3 pseudogene 22	TRUE	ENST00000640422.1	NA	NA	NA	NA	NA	NA	NA	NA	NA	NA	NA	-0.0392866	-0.00685154	-0.0371808	-0.02858	0.0176045	-0.0187086	-0.0535286	0.0669372	-0.0239209	0	0	0	-0.0473563	-0.0202829	-0.0155895	-0.0376768	0.0833189	0.0648932	0.144387	-0.027773	-0.00989472	-0.00350412
ENSG00000231479	SLC44A4	solute carrier family 44 member 4	NA	ENST00000474603.1	NA	NA	NA	NA	NA	NA	NA	NA	NA	NA	NA	0	0.00253175	0.000380506	0	0.000795477	-0.000699928	0	0	-0.000699928	0	0	0	-0.000699928	0.00150706	-0.000699928	-0.000699928	0.00291225	0.00149541	0.000699928	0.000970751	3.18496e-05	-0.000233309
ENSG00000223465	LST1	leukocyte specific transcript 1	NA	ENST00000483590.1	NA	NA	NA	NA	NA	NA	NA	NA	NA	NA	NA	0	0	0.0023481	0	0	0	0.0021564	0	0	0	0	0	0	0	0	0	0.0023481	0	0.0021564	0.0007827	0	0.000718799
ENSG00000231479	SLC44A4	solute carrier family 44 member 4	NA	ENST00000491622.1	NA	NA	NA	NA	NA	NA	NA	NA	NA	NA	NA	0.00275311	0.00106119	-0.000981252	0.00280722	0	-0.000981252	0	0	0.00268409	0	0	0	-0.000981252	-0.000981252	-0.000981252	-0.000981252	0.00479556	0.00378847	0.00268409	0.000944352	0.000608655	0.000894697
ENSG00000223465	LST1	leukocyte specific transcript 1	NA	ENST00000455493.5	NA	NA	NA	NA	NA	NA	NA	NA	NA	NA	NA	0	0	0	0	0	0	0	0	0	0	0	0	0	0	0	0	0	0	0	0	0	0
ENSG00000231479	SLC44A4	solute carrier family 44 member 4	NA	ENST00000495620.5	NA	NA	NA	NA	NA	NA	NA	NA	NA	NA	NA	0	-0.000696565	0	0	0.000579872	0	0	-0.000696565	0	0	0	0	0	0	0	0	0.000696565	0.000579872	0.000696565	-0.000232188	0.000193291	-0.000232188
ENSG00000231479	SLC44A4	solute carrier family 44 member 4	NA	ENST00000482758.5	NA	NA	NA	NA	NA	NA	NA	NA	NA	NA	NA	0.00131068	-0.00145335	0	0.00125801	-8.90893e-05	0	0.00016891	0.00310335	0	0	0	0	0	0	0	0	0.00276403	0.0013471	0.00327226	-4.75565e-05	0.000389639	0.00109075
ENSG00000231479	SLC44A4	solute carrier family 44 member 4	NA	ENST00000551168.3	NA	NA	NA	NA	NA	NA	NA	NA	NA	NA	NA	-0.0036639	0	0.00386119	-0.00258847	0.000830156	0.00202893	-0.0036639	0	-9.03017e-11	0	0	0	0.0019548	0.00192928	-9.03017e-11	-9.03017e-11	0.00752509	0.00544756	0.0036639	6.57618e-05	9.02045e-05	-0.0012213
ENSG00000223465	LST1	leukocyte specific transcript 1	NA	ENST00000443051.5	NA	NA	NA	NA	NA	NA	NA	NA	NA	NA	NA	0	0	0	0	0	0	0	0	0	0	0	0	0	0	0	0	0	0	0	0	0	0
ENSG00000231479	SLC44A4	solute carrier family 44 member 4	NA	ENST00000546461.3	NA	NA	NA	NA	NA	NA	NA	NA	NA	NA	NA	0.000465121	0	0	-0.00033047	0	0	0.000388287	0	0	0	0	0	0	0	0	0.000842857	0.000465121	0.00033047	0.000388287	0.00015504	-0.000110157	0.000129429
ENSG00000223465	LST1	leukocyte specific transcript 1	NA	ENST00000423871.5	NA	NA	NA	NA	NA	NA	NA	NA	NA	NA	NA	0	0	0	0	0	0	0	0	0	0	0	0	0	0	0	0	0	0	0	0	0	0
ENSG00000283780	MAML1	mastermind like transcriptional coactivator 1	NA	ENST00000640191.1	NA	NA	NA	NA	NA	NA	NA	NA	NA	NA	NA	-0.0212304	0.0162047	0.480137	-0.0212304	0.22312	0.0360716	0.201743	0.000394293	0.144289	0	0	0	0.084114	-0.167928	-0.107536	-0.167986	0.517572	0.280422	0.346426	0.15837	0.0793205	0.115475
ENSG00000228461	RPL3P2	ribosomal protein L3 pseudogene 2	TRUE	ENST00000428665.1	NA	NA	NA	NA	NA	NA	NA	NA	NA	NA	NA	0	-0.00838472	0	0.00223296	-0.00838472	0	0.00213648	-0.00838472	0.00357623	0	0	0	0	0	0	0.00288178	0.00838472	0.0106177	0.0140974	-0.00279491	-0.00205059	-0.000890669
ENSG00000223465	LST1	leukocyte specific transcript 1	NA	ENST00000451641.5	NA	NA	NA	NA	NA	NA	NA	NA	NA	NA	NA	0	0	0	0	0	0	0	0	0	0	0	0	0	0	0	0	0	0	0	0	0	0
ENSG00000223465	LST1	leukocyte specific transcript 1	NA	ENST00000455346.5	NA	NA	NA	NA	NA	NA	NA	NA	NA	NA	NA	0	0	0	0	0	0	0	0	0	0	0	0	0	0	0	0	0	0	0	0	0	0
ENSG00000223465	LST1	leukocyte specific transcript 1	NA	ENST00000429792.5	NA	NA	NA	NA	NA	NA	NA	NA	NA	NA	NA	0	0	0	0	0	0	0	0	0	0	0	0	0	0	0	0	0	0	0	0	0	0
ENSG00000223465	LST1	leukocyte specific transcript 1	NA	ENST00000413900.5	NA	NA	NA	NA	NA	NA	NA	NA	NA	NA	NA	0	0	0	0	0.000825508	0	0	0	0	0	0	0	0	0	0	0	0	0.000825508	0	0	0.000275169	0
ENSG00000223465	LST1	leukocyte specific transcript 1	NA	ENST00000426298.5	NA	NA	NA	NA	NA	NA	NA	NA	NA	NA	NA	0	0	0	0	0	0.000607448	0	0	0	0	0	0	0	0	0	0	0	0.000607448	0	0	0.000202483	0
ENSG00000223465	LST1	leukocyte specific transcript 1	NA	ENST00000417428.5	NA	NA	NA	NA	NA	NA	NA	NA	NA	NA	NA	0	0	0	0	0	0	0	0	0	0	0	0	0	0	0	0	0	0	0	0	0	0
ENSG00000235132	OR2H1	olfactory receptor family 2 subfamily H member 1	NA	ENST00000436167.5	NA	NA	NA	NA	NA	NA	NA	NA	NA	NA	NA	0	0	0	0	0	0	0	0	0	0	0	0	0	0	0	0	0	0	0	0	0	0
ENSG00000223465	LST1	leukocyte specific transcript 1	NA	ENST00000440253.5	NA	NA	NA	NA	NA	NA	NA	NA	NA	NA	NA	0	0	0	0	0	0	0	0	0	0	0	0	0	0	0	0	0	0	0	0	0	0
ENSG00000283887	LTC4S	leukotriene C4 synthase	NA	ENST00000639749.1	NA	NA	NA	NA	NA	NA	NA	NA	NA	NA	NA	-0.0138867	-0.0217907	0.0135507	-0.0136185	-0.0330605	0.00844075	-0.00643497	-0.0106298	0.00207797	0	0	0	0.0239871	-0.00862027	-0.00133401	0.00832277	0.0492281	0.0551198	0.0191427	-0.00737557	-0.0127461	-0.0049956
ENSG00000223465	LST1	leukocyte specific transcript 1	NA	ENST00000414266.5	NA	NA	NA	NA	NA	NA	NA	NA	NA	NA	NA	0	0	0	0	0	0	0	0	0	0	0	0	0	0	0	0	0	0	0	0	0	0
ENSG00000235132	OR2H1	olfactory receptor family 2 subfamily H member 1	TRUE	ENST00000456657.5	NA	NA	NA	NA	NA	NA	NA	NA	NA	NA	NA	0	0	0	0	0	0	0	0	0	0	0	0	0	0	0	0	0	0	0	0	0	0
ENSG00000223465	LST1	leukocyte specific transcript 1	NA	ENST00000425495.5	NA	NA	NA	NA	NA	NA	NA	NA	NA	NA	NA	0	0	0	0	0	0	0	0	0	0	0	0	0	0	0	0	0	0	0	0	0	0
ENSG00000223465	LST1	leukocyte specific transcript 1	NA	ENST00000429910.5	NA	NA	NA	NA	NA	NA	NA	NA	NA	NA	NA	0	0	0	0	0	0	0	0	0	0	0	0	0	0	0	0	0	0	0	0	0	0
ENSG00000235132	OR2H1	olfactory receptor family 2 subfamily H member 1	NA	ENST00000440672.1	NA	NA	NA	NA	NA	NA	NA	NA	NA	NA	NA	-0.000237364	0	0	-0.000237364	0	0	-0.000237364	0	0	0	0	0	0	0	0	0	0.000237364	0.000237364	0.000237364	-7.91214e-05	-7.91214e-05	-7.91214e-05
ENSG00000223465	LST1	leukocyte specific transcript 1	NA	ENST00000448749.5	NA	NA	NA	NA	NA	NA	NA	NA	NA	NA	NA	0	0	0	0	0	0	0	0	0	0	0	0	0	0	0	0	0	0	0	0	0	0
ENSG00000283887	LTC4S	leukotriene C4 synthase	NA	ENST00000640516.1	NA	NA	NA	NA	NA	NA	NA	NA	NA	NA	NA	-0.00762911	-0.00781095	0.00634513	-0.00902353	0.00916948	0.0204039	-0.00516563	0.0146331	0	0	0	0	0.0105746	0.0106721	0.0115176	0.00314513	0.0217852	0.0385969	0.0197987	-0.00303164	0.00684996	0.00315582
ENSG00000223465	LST1	leukocyte specific transcript 1	NA	ENST00000440242.5	NA	NA	NA	NA	NA	NA	NA	NA	NA	NA	NA	0	0	0	0	0	0	0	0	0	0	0	0	0	0	0	0	0	0	0	0	0	0
ENSG00000223465	LST1	leukocyte specific transcript 1	NA	ENST00000432164.5	NA	NA	NA	NA	NA	NA	NA	NA	NA	NA	NA	0	0	0	0	0	0	0	0	0	0	0	0	0	0	0	0	0	0	0	0	0	0
ENSG00000223465	LST1	leukocyte specific transcript 1	TRUE	ENST00000437812.5	NA	NA	NA	NA	NA	NA	NA	NA	NA	NA	NA	0	0	0	0	0	0	0	0	0	0	0	0	0	0	0	0	0	0	0	0	0	0
ENSG00000235132	OR2H1	olfactory receptor family 2 subfamily H member 1	NA	ENST00000487930.5	NA	NA	NA	NA	NA	NA	NA	NA	NA	NA	NA	0	0	0	0	0	0	0	0	0	0	0	0	0	0	0	0	0	0	0	0	0	0
ENSG00000223465	LST1	leukocyte specific transcript 1	NA	ENST00000496407.1	NA	NA	NA	NA	NA	NA	NA	NA	NA	NA	NA	0	0	0	0	0	0	0	0	0	0	0	0	0	0	0	0	0	0	0	0	0	0
ENSG00000223465	LST1	leukocyte specific transcript 1	NA	ENST00000433420.1	NA	NA	NA	NA	NA	NA	NA	NA	NA	NA	NA	0	0	0	0	0	0	0	0	0	0	0	0	0	0	0	0	0	0	0	0	0	0
ENSG00000235132	OR2H1	olfactory receptor family 2 subfamily H member 1	NA	ENST00000473147.1	NA	NA	NA	NA	NA	NA	NA	NA	NA	NA	NA	-0.000528094	0	0	-0.000528094	0	0	-0.000528094	0	0	0	0	0	0	0	0	0	0.000528094	0.000528094	0.000528094	-0.000176031	-0.000176031	-0.000176031
ENSG00000235132	OR2H1	olfactory receptor family 2 subfamily H member 1	NA	ENST00000444920.1	NA	NA	NA	NA	NA	NA	NA	NA	NA	NA	NA	0	0	0	0	0	0	0	0	0	0	0	0	0	0	0	0	0	0	0	0	0	0
ENSG00000227813	NA	novel pseudogene similar to e(y)2 protein	TRUE	ENST00000454534.1	NA	NA	NA	NA	NA	NA	NA	NA	NA	NA	NA	-0.0478556	0.0171683	0.00696023	-0.0628065	0.0238702	0.0427932	-0.0431449	0.0355489	-0.0172957	0	0	0	0.0685804	0.00105642	-0.0138233	-0.0146661	0.0719842	0.12947	0.0959895	-0.00790901	0.00128562	-0.00829721
ENSG00000235132	OR2H1	olfactory receptor family 2 subfamily H member 1	NA	ENST00000475039.1	NA	NA	NA	NA	NA	NA	NA	NA	NA	NA	NA	0	0	0	0	0	0	0	0	0	0	0	0	0	0	0	0	0	0	0	0	0	0
ENSG00000214526	NA	ribosomal protein S10 (RPS10) pseudogene	TRUE	ENST00000440602.1	NA	NA	NA	NA	NA	NA	NA	NA	NA	NA	NA	0.0108168	0	0	0	0.00969145	0	0.012434	0.0104359	0	0	0	0	0	0	0.0157311	0	0.0108168	0.00969145	0.0228699	0.00360561	0.00323048	0.00762331
ENSG00000230238	HLA-V	major histocompatibility complex, class I, V (pseudogene)	NA	ENST00000411514.1	NA	NA	NA	NA	NA	NA	NA	NA	NA	NA	NA	0.00324495	-0.00345582	0.0030004	-0.000253329	0.00232177	0.0032352	0.000886032	0.00146956	0.00343655	0	0	0	0.00317599	0.00146481	-0.00203656	0.00221645	0.00970117	0.0058103	0.00579215	0.000929844	0.00176788	0.00193072
ENSG00000284103	DUS4L	dihydrouridine synthase 4 like	NA	ENST00000640935.1	NA	NA	NA	NA	NA	NA	NA	NA	NA	NA	NA	-0.0228902	0.0646819	0.0129877	0.0133496	0.0465908	-0.00152264	-0.00121764	0.0988945	0.0239712	0	0	0	-0.0371397	-0.0417153	-0.00161268	-0.0192478	0.10056	0.061463	0.124083	0.0182598	0.0194726	0.0405494
ENSG00000211672	IGLV4-3	immunoglobulin lambda variable 4-3	TRUE	ENST00000390318.2	NA	NA	NA	NA	NA	NA	NA	NA	NA	NA	NA	0.0138462	0.0200363	0.0112476	-0.00864511	-0.0121588	0	-0.00718981	-0.0121588	0	0	0	0	0.0101689	0	0.0269842	0.0105491	0.0451301	0.0208039	0.0193486	0.0150434	-0.00693464	-0.00644953
ENSG00000234347	OR11A1	olfactory receptor family 11 subfamily A member 1	NA	ENST00000418485.5	NA	NA	NA	NA	NA	NA	NA	NA	NA	NA	NA	0	0	0	0	0	0	0	0	0	0	0	0	0	0	0	0	0	0	0	0	0	0
ENSG00000229266	POM121L8P	POM121 transmembrane nucleoporin like 8, pseudogene	TRUE	ENST00000417732.1	NA	NA	NA	NA	NA	NA	NA	NA	NA	NA	NA	0	0	0.00233206	0	0	0	0	0	0	0	0	0	0	0	0	0	0.00233206	0	0	0.000777353	0	0
ENSG00000230238	HLA-V	major histocompatibility complex, class I, V (pseudogene)	NA	ENST00000414859.5	NA	NA	NA	NA	NA	NA	NA	NA	NA	NA	NA	0	0	0	0	0	0	0	0	0	0	0	0	0	0	0	0	0	0	0	0	0	0
ENSG00000230238	HLA-V	major histocompatibility complex, class I, V (pseudogene)	NA	ENST00000414433.5	NA	NA	NA	NA	NA	NA	NA	NA	NA	NA	NA	0	-0.00200896	0.00592156	0.00300573	-0.000883449	0.00299538	0.00163024	-0.00200896	0.0036375	0	0	0	0.00180348	1.032e-09	0.00198886	0	0.00793052	0.00688455	0.0072767	0.0013042	0.00170588	0.00108626
ENSG00000234347	OR11A1	olfactory receptor family 11 subfamily A member 1	TRUE	ENST00000419773.5	NA	NA	NA	NA	NA	NA	NA	NA	NA	NA	NA	0	0	0	0	0	0	0	0	0	0	0	0	0	0	0	0	0	0	0	0	0	0
ENSG00000234347	OR11A1	olfactory receptor family 11 subfamily A member 1	NA	ENST00000551986.1	NA	NA	NA	NA	NA	NA	NA	NA	NA	NA	NA	0.00151437	0.00648702	0.00734777	-0.000192135	0.0060752	0.00827697	0.00737525	0.0213757	0.0167909	0	0	0	0.00701877	0.0020502	0.00150229	-0.000320982	0.0153492	0.0145443	0.0455418	0.00511639	0.00472001	0.0151806
ENSG00000284103	DUS4L	dihydrouridine synthase 4 like	NA	ENST00000638345.1	NA	NA	NA	NA	NA	NA	NA	NA	NA	NA	NA	0.0121979	-0.013515	0.00948888	-0.000478973	-0.00281863	-0.000472436	0.0157034	-0.0168862	0.0167988	0	0	0	-0.0518667	-0.0221886	-0.0223431	-0.00716521	0.0352018	0.00377004	0.0493884	0.00272395	-0.00125668	0.00520532
ENSG00000230238	HLA-V	major histocompatibility complex, class I, V (pseudogene)	TRUE	ENST00000441552.2	NA	NA	NA	NA	NA	NA	NA	NA	NA	NA	NA	0	0	0	0	0	0	0	0	0	0	0	0	0	0	0	0	0	0	0	0	0	0
ENSG00000283887	LTC4S	leukotriene C4 synthase	TRUE	ENST00000639087.2	NA	NA	NA	NA	NA	NA	NA	NA	NA	NA	NA	0.015882	0	-0.0159769	0.0100509	0.00907865	-0.0159769	0.00466194	0	-0.0159769	0	0	0	-0.0142749	-0.011489	-0.00552265	-0.0139354	0.0318589	0.0351065	0.0206389	-3.1648e-05	0.00105089	-0.00377166
ENSG00000283887	LTC4S	leukotriene C4 synthase	NA	ENST00000640470.1	NA	NA	NA	NA	NA	NA	NA	NA	NA	NA	NA	0.000116746	0	-0.00766046	0.00716637	0	-0.00360917	0	0	-0.00766046	0	0	0	-0.00766046	-0.00766046	-0.00766046	-0.00215056	0.0077772	0.0107755	0.00766046	-0.00251457	0.00118573	-0.00255349
ENSG00000283887	LTC4S	leukotriene C4 synthase	NA	ENST00000638847.1	NA	NA	NA	NA	NA	NA	NA	NA	NA	NA	NA	-0.00341042	-0.00857898	-0.000292314	0.0080341	-0.00526067	-0.00690167	-0.00341042	-0.00270151	-0.0021572	0	0	0	-0.00690167	-0.00690167	0.00136109	-0.00049395	0.0122817	0.0201964	0.00826913	-0.00409391	-0.00137608	-0.00275638
ENSG00000280505	NA	pseudogene similar to part of mitochondrially encoded cytochrome c oxidase III (MT-CO3)	TRUE	ENST00000628518.1	NA	NA	NA	NA	NA	NA	NA	NA	NA	NA	NA	-0.0287944	-0.0361046	0	-0.0287944	-0.0361046	0	-0.0287944	-0.0361046	0	0	0	0	0	0	0	0	0.064899	0.064899	0.064899	-0.021633	-0.021633	-0.021633
ENSG00000280775	RNA5SP136	RNA, 5S ribosomal pseudogene 136	TRUE	ENST00000630948.1	NA	NA	NA	NA	NA	NA	NA	NA	NA	NA	NA	0	0	0	0	0	0	0	0	0	0	0	0	0	0	0.118975	0	0	0	0	0	0	0
ENSG00000283887	LTC4S	leukotriene C4 synthase	NA	ENST00000640526.1	NA	NA	NA	NA	NA	NA	NA	NA	NA	NA	NA	-0.010529	-0.0139908	-0.0125109	-0.0274945	0.00634945	-0.00476272	-0.0122785	0.00635198	0.00635701	0	0	0	-0.00918415	0.00295629	0.00379952	0.0107703	0.0370307	0.0386066	0.0249875	-0.0123436	-0.00863591	0.000143486
ENSG00000211664	IGLV2-18	immunoglobulin lambda variable 2-18	TRUE	ENST00000390310.3	NA	NA	NA	NA	NA	NA	NA	NA	NA	NA	NA	0	0	0	0	0	0	0	0	0	0	0	0	0	0	0	0	0	0	0	0	0	0
ENSG00000283887	LTC4S	leukotriene C4 synthase	NA	ENST00000639238.1	NA	NA	NA	NA	NA	NA	NA	NA	NA	NA	NA	0.0080995	-0.0148531	-0.0254397	-0.0378594	-0.0266718	-0.021544	-0.038024	-0.0106094	-0.0199851	0	0	0	-0.021159	-0.00914914	-0.0140784	0.00862355	0.0483923	0.0860752	0.0686185	-0.0107311	-0.0286917	-0.0228728
ENSG00000253786	IGLV3-15	immunoglobulin lambda variable 3-15 (pseudogene)	TRUE	ENST00000518356.1	NA	NA	NA	NA	NA	NA	NA	NA	NA	NA	NA	0	0.0279667	0	0	0	0	0	0	0	0	0	0	0	0	0	0	0.0279667	0	0	0.00932223	0	0
ENSG00000283887	LTC4S	leukotriene C4 synthase	NA	ENST00000639634.1	NA	NA	NA	NA	NA	NA	NA	NA	NA	NA	NA	-0.00725067	-0.000141487	0.00385163	-0.0172442	0.00999718	0	-0.0020924	0.000314413	0.0173246	0	0	0	0	0.00372077	0.0150791	0.0115291	0.0112438	0.0272414	0.0197314	-0.00118018	-0.00241569	0.0051822
ENSG00000241713	LY6G5B	lymphocyte antigen 6 family member G5B	TRUE	ENST00000455499.5	NA	NA	NA	NA	NA	NA	NA	NA	NA	NA	NA	-3.3757e-10	0	7.30886e-05	-3.3757e-10	0	-5.32963e-09	-3.3757e-10	0	0.000155413	0	0	0	-5.32963e-09	-5.32963e-09	5.05361e-07	-5.32963e-09	7.3089e-05	5.6672e-09	0.000155413	2.43628e-05	-1.88907e-09	5.18042e-05
ENSG00000241713	LY6G5B	lymphocyte antigen 6 family member G5B	NA	ENST00000444549.2	NA	NA	NA	NA	NA	NA	NA	NA	NA	NA	NA	-4.55298e-05	-0.000512543	-0.000450795	-7.28168e-05	0.00390046	-0.000457157	-7.26166e-05	-0.000511857	0.000482976	0	0	0	-0.000468098	-0.000468114	0.00351431	-0.000468045	0.00100887	0.00443043	0.00106745	-0.000336289	0.00112349	-3.38329e-05
ENSG00000141380	SS18	SS18 subunit of BAF chromatin remodeling complex	NA	ENST00000582092.1	NA	NA	NA	NA	NA	NA	NA	NA	NA	NA	NA	-0.175386	-0.144505	0.040873	-0.0823029	-0.252443	0.0767992	-0.000494619	-0.0540091	0.0704093	0	0	0	0.181968	0.0759044	-0.0567242	0.115273	0.360764	0.411546	0.124913	-0.0930059	-0.0859824	0.00530187
ENSG00000241713	LY6G5B	lymphocyte antigen 6 family member G5B	NA	ENST00000480530.1	NA	NA	NA	NA	NA	NA	NA	NA	NA	NA	NA	-0.0107422	0.000209476	-0.00536575	-0.0162022	0.00183941	-0.00176058	0.000403575	0.00129493	-0.00450567	0	0	0	-0.00305255	-0.00572944	-0.00310215	-0.00416939	0.0163174	0.0198022	0.00620417	-0.00529948	-0.00537447	-0.000935722
ENSG00000223990	HLA-DPA2	major histocompatibility complex, class II, DP alpha 2 (pseudogene)	TRUE	ENST00000421989.1	NA	NA	NA	NA	NA	NA	NA	NA	NA	NA	NA	0	0	0	0	0	0	0	0	0	0	0	0	0	0	0	0	0	0	0	0	0	0
ENSG00000141380	SS18	SS18 subunit of BAF chromatin remodeling complex	NA	ENST00000577636.5	NA	NA	NA	NA	NA	NA	NA	NA	NA	NA	NA	-0.0790653	-0.155685	-0.0666639	0.0561535	-0.0695028	-0.0666639	0.00796492	-0.155685	-0.0666639	0	0	0	-0.0666639	-0.0666639	-0.0666639	0.0188228	0.301414	0.19232	0.230314	-0.100471	-0.026671	-0.0714613
ENSG00000141380	SS18	SS18 subunit of BAF chromatin remodeling complex	NA	ENST00000584083.5	NA	NA	NA	NA	NA	NA	NA	NA	NA	NA	NA	-0.0311507	0.0706665	0.0154239	-0.00664707	0.0430676	0.0620291	-0.0311507	0.018747	0.0470107	0	0	0	0.063346	0	0.0307394	0	0.117241	0.111744	0.0969085	0.0183132	0.0328165	0.0115357
ENSG00000141380	SS18	SS18 subunit of BAF chromatin remodeling complex	NA	ENST00000581021.5	NA	NA	NA	NA	NA	NA	NA	NA	NA	NA	NA	-0.0290693	-0.124776	0.217838	0.145555	-0.0990002	0.00123198	-0.114113	-0.0519762	-0.0799572	0	0	0	0.0160183	0.0387934	0.124272	0.115785	0.371683	0.245787	0.246047	0.0213307	0.0159288	-0.0820156
ENSG00000141380	SS18	SS18 subunit of BAF chromatin remodeling complex	NA	ENST00000577572.5	NA	NA	NA	NA	NA	NA	NA	NA	NA	NA	NA	-0.0547215	0.0424911	-0.0145968	-0.0522176	-0.0109053	-0.0145968	-0.0261828	-0.0214282	0.0101728	0	0	0	-0.0145968	-0.0145968	0.0945333	-0.00332516	0.111809	0.0777197	0.0577838	-0.00894239	-0.0259066	-0.0124794
ENSG00000099985	OSM	oncostatin M	NA	ENST00000403389.1	NA	NA	NA	NA	NA	NA	NA	NA	NA	NA	NA	0.0251933	0.0230675	0.00637254	-0.000999794	0.00503057	0.00998382	0.0405996	0.0435739	0.0131309	0	0	0	0.0143828	0.0103081	-0.000363217	0.0167095	0.0546333	0.0160142	0.0973043	0.0182111	0.00467153	0.0324348
ENSG00000141380	SS18	SS18 subunit of BAF chromatin remodeling complex	NA	ENST00000581570.5	NA	NA	NA	NA	NA	NA	NA	NA	NA	NA	NA	0.0849851	0.11016	0.0635443	-0.0798888	-0.0215743	0.0902732	-0.00119862	0.235075	0.159796	0	0	0	0.0438951	0.0101505	-0.000574037	0.0503772	0.25869	0.191736	0.396069	0.0862299	-0.00372998	0.131224
ENSG00000099985	OSM	oncostatin M	NA	ENST00000403463.1	NA	NA	NA	NA	NA	NA	NA	NA	NA	NA	NA	0.046114	-0.0164545	0	0.00313589	-0.0155122	0.0463952	-0.00997362	-0.0164545	0.02709	0	0	0	0	0	0.0139014	0	0.0625686	0.0650433	0.0535181	0.00988651	0.0113396	0.000220616
ENSG00000141380	SS18	SS18 subunit of BAF chromatin remodeling complex	NA	ENST00000580751.5	NA	NA	NA	NA	NA	NA	NA	NA	NA	NA	NA	-0.00824987	-0.0232402	0.0293918	-0.00245935	-0.0232402	0.0050007	-0.014205	-0.0232402	-0.00633837	0	0	0	0.0109863	-0.00633837	0.0142745	0.0438418	0.0608819	0.0307003	0.0437836	-0.00069942	-0.00689963	-0.0145945
ENSG00000141380	SS18	SS18 subunit of BAF chromatin remodeling complex	NA	ENST00000578595.1	NA	NA	NA	NA	NA	NA	NA	NA	NA	NA	NA	0	0	0	0	0	0	0.0146357	0	0	0	0	0	0.0114703	0	0	0	0	0	0.0146357	0	0	0.00487858
ENSG00000217261	POM121L4P	POM121 transmembrane nucleoporin like 4, pseudogene	TRUE	ENST00000427789.3	NA	NA	NA	NA	NA	NA	NA	NA	NA	NA	NA	-0.00144856	0.00160778	-0.00155055	0.00385053	0.00139945	-0.00155055	-0.00144856	0.00199364	-0.00155055	0	0	0	-0.000258578	0.00710017	-0.00155055	0.00730484	0.00460688	0.00680053	0.00499274	-0.000463776	0.00123314	-0.000335155
ENSG00000217261	POM121L4P	POM121 transmembrane nucleoporin like 4, pseudogene	NA	ENST00000412250.3	NA	NA	NA	NA	NA	NA	NA	NA	NA	NA	NA	-0.0023419	0	0	-0.0023419	0	0	-0.0023419	0	0	0	0	0	0	0.00382554	0	0	0.0023419	0.0023419	0.0023419	-0.000780634	-0.000780634	-0.000780634
ENSG00000277907	NA	metallo-beta-lactamase domain containing 2 (MBLAC2) pseudogene	TRUE	ENST00000613682.1	NA	NA	NA	NA	NA	NA	NA	NA	NA	NA	NA	0	0	0	0	0	0	0	0	0	0	0	0	0	0	0	0	0	0	0	0	0	0
ENSG00000226402	TRIM31	tripartite motif containing 31	TRUE	ENST00000455349.2	NA	NA	NA	NA	NA	NA	NA	NA	NA	NA	NA	0	0	0	0	0	0	0	0	0	0	0	0	0	0	0	0	0	0	0	0	0	0
ENSG00000232707	AP1B1P2	AP1B1 pseudogene 2	TRUE	ENST00000416196.1	NA	NA	NA	NA	NA	NA	NA	NA	NA	NA	NA	0	0	0	0	0	0	0	0	0	0	0	0	0	0	0	0	0	0	0	0	0	0
ENSG00000226402	TRIM31	tripartite motif containing 31	NA	ENST00000486092.5	NA	NA	NA	NA	NA	NA	NA	NA	NA	NA	NA	0	0	0.000297865	0	0	0	0	0	0.000193347	0	0	0	0	0	0	0	0.000297865	0	0.000193347	9.92884e-05	0	6.44491e-05
ENSG00000186481	ANKRD20A5P	ankyrin repeat domain 20 family member A5, pseudogene	NA	ENST00000581363.5	NA	NA	NA	NA	NA	NA	NA	NA	NA	NA	NA	-0.0239435	0.0577334	-0.0247969	0.014286	-0.00777895	-0.0210156	0.0403487	0.0415231	-0.0154499	0	0	0	0.0108819	0.00301415	0.0160978	-0.000502867	0.106474	0.0430805	0.0973218	0.00299764	-0.00483618	0.0221407
ENSG00000226402	TRIM31	tripartite motif containing 31	NA	ENST00000470813.5	NA	NA	NA	NA	NA	NA	NA	NA	NA	NA	NA	0.00368984	0.00313514	0.00185952	0.00203276	0.00262995	0.00441241	0.00240044	0.00991016	0.00693178	0	0	0	-0.000502927	-0.000655779	-0.000922231	-0.000331411	0.0086845	0.00907512	0.0192424	0.00289483	0.00302504	0.00641413
ENSG00000226402	TRIM31	tripartite motif containing 31	NA	ENST00000492228.5	NA	NA	NA	NA	NA	NA	NA	NA	NA	NA	NA	0	0	0	0	0	0	0	0	0	0	0	0	0	0	0	0	0	0	0	0	0	0
ENSG00000226402	TRIM31	tripartite motif containing 31	NA	ENST00000471539.5	NA	NA	NA	NA	NA	NA	NA	NA	NA	NA	NA	0	0	0	0	0	0	0	0	0	0	0	0	0	0	0	0	0	0	0	0	0	0
ENSG00000226402	TRIM31	tripartite motif containing 31	NA	ENST00000477887.1	NA	NA	NA	NA	NA	NA	NA	NA	NA	NA	NA	0	0	0	0	0	0	0	0	0	0	0	0	0	0	0	0	0	0	0	0	0	0
ENSG00000226402	TRIM31	tripartite motif containing 31	NA	ENST00000485342.1	NA	NA	NA	NA	NA	NA	NA	NA	NA	NA	NA	-0.00631984	0.0040451	-0.00290364	0.0028665	0.000516429	-0.00332998	-0.00498018	-0.000714542	-0.00432973	0	0	0	0.0111048	-0.00184814	0.00651632	-0.00432973	0.0132686	0.0067129	0.0100244	-0.00172613	1.76491e-05	-0.00334148
ENSG00000226402	TRIM31	tripartite motif containing 31	NA	ENST00000460146.1	NA	NA	NA	NA	NA	NA	NA	NA	NA	NA	NA	0	0	0	0	0	0	0	0	0	0	0	0	0	0	0	0	0	0	0	0	0	0
ENSG00000226402	TRIM31	tripartite motif containing 31	NA	ENST00000494522.1	NA	NA	NA	NA	NA	NA	NA	NA	NA	NA	NA	0	0	0	0	0	0	0	0	0	0	0	0	0.00055993	0	0	0	0	0	0	0	0	0
ENSG00000186481	ANKRD20A5P	ankyrin repeat domain 20 family member A5, pseudogene	TRUE	ENST00000431648.8	NA	NA	NA	NA	NA	NA	NA	NA	NA	NA	NA	-0.000878041	0	0	-0.000878041	0	0	-0.000878041	0	0.000896787	0	0	0	0	0	0	0	0.000878041	0.000878041	0.00177483	-0.00029268	-0.00029268	6.2489e-06
ENSG00000206286	VPS52	VPS52 subunit of GARP complex	NA	ENST00000462081.5	NA	NA	NA	NA	NA	NA	NA	NA	NA	NA	NA	-0.000704324	0.00538496	0.00706562	-0.00029698	-0.00198942	0.0116034	0.00234316	0.00734575	8.7036e-05	0	0	0	0.00437575	-0.0018185	0.00171782	0.0110412	0.0131549	0.0138898	0.00977594	0.00391542	0.00310566	0.00325865
ENSG00000206286	VPS52	VPS52 subunit of GARP complex	NA	ENST00000463476.5	NA	NA	NA	NA	NA	NA	NA	NA	NA	NA	NA	0.00666903	0.0261245	0.018743	-0.0859122	0.0530593	0.0177884	0.076591	0.0600543	0.0449797	0	0	0	0.0791639	0.041762	0.0422157	0.0175092	0.0515365	0.15676	0.181625	0.0171788	-0.00502152	0.0605417
ENSG00000186481	ANKRD20A5P	ankyrin repeat domain 20 family member A5, pseudogene	NA	ENST00000580195.5	NA	NA	NA	NA	NA	NA	NA	NA	NA	NA	NA	-0.143717	-0.00630445	0.0976818	-0.147869	-0.118573	0.241253	-0.158389	-0.0780659	0.273913	0	0	0	0.203789	-0.00920119	0.0130058	0.0460552	0.247703	0.507695	0.510368	-0.0174465	-0.00839623	0.0124858
ENSG00000186481	ANKRD20A5P	ankyrin repeat domain 20 family member A5, pseudogene	NA	ENST00000580995.1	NA	NA	NA	NA	NA	NA	NA	NA	NA	NA	NA	0.093461	0.0212388	0.0536592	0.124566	0.06522	-0.112502	0.232992	0.227282	0.0656621	0	0	0	-0.144471	0.0457788	-0.0724224	-0.112797	0.168359	0.302288	0.525936	0.0561197	0.0257615	0.175312
ENSG00000206286	VPS52	VPS52 subunit of GARP complex	NA	ENST00000470823.1	NA	NA	NA	NA	NA	NA	NA	NA	NA	NA	NA	-0.00841942	0.00596673	-0.0159529	-0.00399094	0.000997578	-0.0078943	-0.0202337	-0.00296199	-0.015159	0	0	0	-0.0229622	-0.0204332	-0.0244379	-0.0183492	0.0303391	0.0128828	0.0383547	-0.0061352	-0.00362922	-0.0127849
ENSG00000186481	ANKRD20A5P	ankyrin repeat domain 20 family member A5, pseudogene	NA	ENST00000583348.1	NA	NA	NA	NA	NA	NA	NA	NA	NA	NA	NA	-0.0167971	0	0	-0.0167971	0	0	-0.0167971	0	0	0	0	0	0	0	0	0	0.0167971	0.0167971	0.0167971	-0.00559904	-0.00559904	-0.00559904
ENSG00000206286	VPS52	VPS52 subunit of GARP complex	NA	ENST00000474439.1	NA	NA	NA	NA	NA	NA	NA	NA	NA	NA	NA	-0.0180039	0.0115754	0.000233469	-0.0129982	0.00471859	0.003845	-0.0104899	0.0129546	0.000552438	0	0	0	-0.00134856	-0.00837985	-0.00928543	0.0029398	0.0298127	0.0215618	0.0239969	-0.00206501	-0.00147821	0.0010057
ENSG00000206286	VPS52	VPS52 subunit of GARP complex	NA	ENST00000461168.1	NA	NA	NA	NA	NA	NA	NA	NA	NA	NA	NA	-0.0125311	0.0161396	0.0320064	0.00210542	0.00447095	-0.0044178	-0.00614176	0.021233	-0.0100457	0	0	0	0.0156068	0.02676	0.00763495	0.00564946	0.0606771	0.0109942	0.0374204	0.0118717	0.000719524	0.00168183
ENSG00000206286	VPS52	VPS52 subunit of GARP complex	NA	ENST00000473509.1	NA	NA	NA	NA	NA	NA	NA	NA	NA	NA	NA	0.0603587	0.104666	0.0522401	0.00266239	0.04828	0.0884151	0.0423218	0.136048	0.0525702	0	0	0	-0.0222265	-0.00838909	0.0122921	-0.0458999	0.217265	0.139357	0.23094	0.0724217	0.0464525	0.07698
ENSG00000267156	TPMTP1	thiopurine S-methyltransferase pseudogene 1	TRUE	ENST00000592307.1	NA	NA	NA	NA	NA	NA	NA	NA	NA	NA	NA	0	0	0	0	0	0	0	0	0	0	0	0	0	0	0	0	0	0	0	0	0	0
ENSG00000206286	VPS52	VPS52 subunit of GARP complex	NA	ENST00000472296.5	NA	NA	NA	NA	NA	NA	NA	NA	NA	NA	NA	0.0292627	-0.0250978	0.0302999	-0.0188005	-0.0192018	0.0051417	-0.0198488	-0.0444289	0.028715	0	0	0	0.0146472	0.00505576	0.00898335	0.0314445	0.0846604	0.043144	0.0929928	0.0114883	-0.0109535	-0.0118542
ENSG00000206286	VPS52	VPS52 subunit of GARP complex	NA	ENST00000497193.1	NA	NA	NA	NA	NA	NA	NA	NA	NA	NA	NA	-0.0104952	0.0110701	-0.0135886	0.00245614	0.0034091	0.00815681	0.00746778	0.0164792	-4.1467e-05	0	0	0	-6.14992e-06	-0.00848976	0.0135051	-0.0041314	0.0351539	0.014022	0.0239884	-0.00433787	0.00467401	0.0079685
ENSG00000215457	RPS8P3	ribosomal protein S8 pseudogene 3	TRUE	ENST00000462935.2	NA	NA	NA	NA	NA	NA	NA	NA	NA	NA	NA	0	0	-0.00661839	0.00499613	0.00539491	-0.00661839	0	0	-0.00661839	0	0	0	-0.00661839	-0.00109159	-0.00661839	-0.00661839	0.00661839	0.0170094	0.00661839	-0.00220613	0.00125755	-0.00220613
ENSG00000168468	ATF6B	activating transcription factor 6 beta	TRUE	ENST00000293709.10	NA	NA	NA	NA	NA	NA	NA	NA	NA	NA	NA	0	0	0	0	0	0	0	0	0	0	0	0	0	0	0.00703592	0	0	0	0	0	0	0
ENSG00000229411	MCCD1P1	mitochondrial coiled-coil domain 1 pseudogene 1	TRUE	ENST00000429760.1	NA	NA	NA	NA	NA	NA	NA	NA	NA	NA	NA	0	0	0	0	0	0	0	0	0	0	0	0	0	0	0	0	0	0	0	0	0	0
ENSG00000168468	ATF6B	activating transcription factor 6 beta	NA	ENST00000383156.8	NA	NA	NA	NA	NA	NA	NA	NA	NA	NA	NA	0	0	0	0	0	0	0	0	0	0	0	0	0	0	0.00114095	0	0	0	0	0	0	0
ENSG00000234528	SUMO2P1	SUMO2 pseudogene 1	TRUE	ENST00000414746.1	NA	NA	NA	NA	NA	NA	NA	NA	NA	NA	NA	0.010703	-0.0144396	0.147362	-0.00929864	-0.0175294	0.0326717	-0.00160689	-0.0244885	0.0037779	0	0	0	0.0580811	0.0307825	0.00288159	0.00953682	0.172505	0.0594997	0.0298733	0.0478752	0.00194788	-0.00743918
ENSG00000168468	ATF6B	activating transcription factor 6 beta	NA	ENST00000413319.1	NA	NA	NA	NA	NA	NA	NA	NA	NA	NA	NA	-0.0398795	0.0608213	-0.00971535	-0.0389604	0.00492737	0.0195305	-0.0411932	0.0382873	-0.0443584	0	0	0	-0.035325	-0.056479	0.0203728	-0.0483992	0.110416	0.0634183	0.123839	0.00374213	-0.00483419	-0.0157548
ENSG00000168468	ATF6B	activating transcription factor 6 beta	NA	ENST00000465333.1	NA	NA	NA	NA	NA	NA	NA	NA	NA	NA	NA	-0.00106715	0.00867229	-0.00292314	-0.00859296	0.0148065	-0.016727	0.00334433	0.0532954	0.00727175	0	0	0	-0.0179726	-0.0121769	-0.0301579	-0.00509084	0.0126626	0.0401264	0.0639115	0.00156067	-0.00350449	0.0213038
ENSG00000229284	MUCL3	mucin like 3	NA	ENST00000414703.2	NA	NA	NA	NA	NA	NA	NA	NA	NA	NA	NA	-0.000514877	-0.000899295	-0.00284332	-0.000206599	-0.000616073	-0.00105844	0.000683287	-0.000206697	-0.00219958	0	0	0	-0.00187527	-0.00255304	-0.00222344	-0.00284332	0.00425749	0.00188111	0.00308956	-0.00141916	-0.000627038	-0.000574329
ENSG00000168468	ATF6B	activating transcription factor 6 beta	NA	ENST00000491968.1	NA	NA	NA	NA	NA	NA	NA	NA	NA	NA	NA	0.00840444	0.0141288	0.00165897	-0.00531216	0.00172412	0.0100757	0.0228945	0.0491086	0.0459686	0	0	0	0.00775895	0.00196478	0.00730513	0.00298115	0.0241922	0.017112	0.117972	0.00806408	0.00216255	0.0393239
ENSG00000229284	MUCL3	mucin like 3	TRUE	ENST00000547331.1	NA	NA	NA	NA	NA	NA	NA	NA	NA	NA	NA	0	0.000544174	-0.000311726	0	0.000527919	7.71547e-05	0	0	-0.000879327	0	0	0	-0.000390078	-0.000413944	-0.000879327	-0.000879327	0.0008559	0.000605074	0.000879327	7.74828e-05	0.000201691	-0.000293109
ENSG00000168468	ATF6B	activating transcription factor 6 beta	NA	ENST00000463669.5	NA	NA	NA	NA	NA	NA	NA	NA	NA	NA	NA	0	0	0	0	0	0	0	0	0	0	0	0	0	0	0	0	0	0	0	0	0	0
ENSG00000168468	ATF6B	activating transcription factor 6 beta	NA	ENST00000465377.5	NA	NA	NA	NA	NA	NA	NA	NA	NA	NA	NA	0	0	0	0	0	0	0	0	0	0	0	0	0	0	0	0	0	0	0	0	0	0
ENSG00000168468	ATF6B	activating transcription factor 6 beta	NA	ENST00000467437.1	NA	NA	NA	NA	NA	NA	NA	NA	NA	NA	NA	-0.079034	0.087108	0.034396	-0.112184	0.090608	0.00517842	-0.0314832	0.0537617	0.0144244	0	0	0	0.0074239	0.0950919	0.0296248	0.0429476	0.200538	0.207971	0.0996693	0.0141566	-0.005466	0.0122343
ENSG00000267652	NPM1P1	nucleophosmin 1 pseudogene 1	TRUE	ENST00000588959.1	NA	NA	NA	NA	NA	NA	NA	NA	NA	NA	NA	0	0	0	0	0	0	0	0	0.0280212	0	0	0	0.0295856	0	0	0	0	0	0.0280212	0	0	0.00934041
ENSG00000233209	HLA-DQB1	major histocompatibility complex, class II, DQ beta 1	NA	ENST00000479570.5	NA	NA	NA	NA	NA	NA	NA	NA	NA	NA	NA	-0.000545927	0	0	-0.000545927	0	0	-0.000545927	0	0	0	0	0	0	0	0	0	0.000545927	0.000545927	0.000545927	-0.000181976	-0.000181976	-0.000181976
ENSG00000264246	NA	chromosome 5 open reading frame 43 (C5orf43) pseudogene	TRUE	ENST00000582863.1	NA	NA	NA	NA	NA	NA	NA	NA	NA	NA	NA	0	0	0	0	0	0	0	0	0	0	0	0	0	0	0	0	0	0	0	0	0	0
ENSG00000233209	HLA-DQB1	major histocompatibility complex, class II, DQ beta 1	NA	ENST00000490862.5	NA	NA	NA	NA	NA	NA	NA	NA	NA	NA	NA	0	0	0	0	0	0	0	0	0	0	0	0	0	0	0	0	0	0	0	0	0	0
ENSG00000125844	RRBP1	ribosome binding protein 1	NA	ENST00000360807.8	NA	NA	NA	NA	NA	NA	NA	NA	NA	NA	NA	0.0890878	0.136453	0.264172	0.168978	0.0603348	0.249591	-0.0545267	0.30965	0.448939	0	0	0	0.0425477	0.0189032	0.334505	0.118611	0.489713	0.478904	0.813116	0.163238	0.159635	0.234687
ENSG00000125844	RRBP1	ribosome binding protein 1	NA	ENST00000455029.3	NA	NA	NA	NA	NA	NA	NA	NA	NA	NA	NA	-0.175949	-0.111902	-2.79596e-07	-0.176006	-0.189783	0.104123	-0.194347	0.157058	0.000412902	0	0	0	0.142077	0.0786071	0.232151	0.387019	0.287851	0.469912	0.351817	-0.0959503	-0.0872218	-0.012292
ENSG00000185721	DRG1	developmentally regulated GTP binding protein 1	NA	ENST00000486584.1	NA	NA	NA	NA	NA	NA	NA	NA	NA	NA	NA	0.0603806	-0.297295	-0.252734	-0.0412246	-0.163359	-0.27243	-0.104006	-0.0978277	0.0712231	0	0	0	-0.0314241	-0.0269658	-0.0468613	-0.04885	0.61041	0.477014	0.273057	-0.163216	-0.159005	-0.043537
ENSG00000185721	DRG1	developmentally regulated GTP binding protein 1	NA	ENST00000548143.1	NA	NA	NA	NA	NA	NA	NA	NA	NA	NA	NA	0	0	0	0	0	0	0	0	0	0	0	0	0	0	0	0	0	0	0	0	0	0
ENSG00000282932	PTPRD	protein tyrosine phosphatase receptor type D	NA	ENST00000635611.1	NA	NA	NA	NA	NA	NA	NA	NA	NA	NA	NA	0	0	-0.00167327	0	0	-0.00167327	0	0	-0.00167327	0	0	0	-0.00167327	-0.00167327	-0.00167327	-0.00167327	0.00167327	0.00167327	0.00167327	-0.000557756	-0.000557756	-0.000557756
ENSG00000233209	HLA-DQB1	major histocompatibility complex, class II, DQ beta 1	NA	ENST00000434886.6	NA	NA	NA	NA	NA	NA	NA	NA	NA	NA	NA	0	0	0	0	0	0	0	0	0	0	0	0	0	0	0	0	0	0	0	0	0	0
ENSG00000185721	DRG1	developmentally regulated GTP binding protein 1	NA	ENST00000629688.1	NA	NA	NA	NA	NA	NA	NA	NA	NA	NA	NA	0.0920653	0	-0.033351	-0.0252656	0	-0.0634977	0.0224078	0	0.0147365	0	0	0	-0.0601474	-0.0224913	-0.111532	-0.111532	0.125416	0.0887633	0.0371443	0.0195714	-0.0295878	0.0123814
ENSG00000233209	HLA-DQB1	major histocompatibility complex, class II, DQ beta 1	NA	ENST00000430790.6	NA	NA	NA	NA	NA	NA	NA	NA	NA	NA	NA	0	0	0	0	0	0	0	0	0	0	0	0	0	0	0	0	0	0	0	0	0	0
ENSG00000282932	PTPRD	protein tyrosine phosphatase receptor type D	NA	ENST00000635613.1	NA	NA	NA	NA	NA	NA	NA	NA	NA	NA	NA	0	0	0	0	0	0	0	0	0.000929372	0	0	0	0	0.00737908	0	0	0	0	0.000929372	0	0	0.000309791
ENSG00000284501	MGAT4B	alpha-1,3-mannosyl-glycoprotein 4-beta-N-acetylglucosaminyltransferase B	NA	ENST00000638393.1	NA	NA	NA	NA	NA	NA	NA	NA	NA	NA	NA	-0.124516	-0.0341236	-0.0102252	-0.144992	-0.0229097	-0.00725309	-0.140384	-0.0378794	-0.0177887	0	0	0	0.0375347	-0.0387536	0.0498138	-0.00787476	0.168865	0.175155	0.196052	-0.0562884	-0.0583851	-0.0653507
ENSG00000282932	PTPRD	protein tyrosine phosphatase receptor type D	NA	ENST00000634608.1	NA	NA	NA	NA	NA	NA	NA	NA	NA	NA	NA	0.018133	-0.0276145	-0.0114296	0.0071882	-0.0276143	-0.0114254	-0.00591038	-0.0276145	-0.0114296	0	0	0	0.0636229	0.0202038	0.0164798	0.0695357	0.0571771	0.0462278	0.0449545	-0.00697038	-0.0106171	-0.0149848
ENSG00000233209	HLA-DQB1	major histocompatibility complex, class II, DQ beta 1	NA	ENST00000416192.6	NA	NA	NA	NA	NA	NA	NA	NA	NA	NA	NA	0	0	0	0	0	0	0	0	0	0	0	0	0	0	0	0	0	0	0	0	0	0
ENSG00000233209	HLA-DQB1	major histocompatibility complex, class II, DQ beta 1	TRUE	ENST00000399074.7	NA	NA	NA	NA	NA	NA	NA	NA	NA	NA	NA	0	0	0	0	0	0	0	0	0	0	0	0	0	0	0	0	0	0	0	0	0	0
ENSG00000233209	HLA-DQB1	major histocompatibility complex, class II, DQ beta 1	NA	ENST00000422950.1	NA	NA	NA	NA	NA	NA	NA	NA	NA	NA	NA	0	0	0	0	0	0	0	0	0	0	0	0	0	0	0	0	0	0	0	0	0	0
ENSG00000233209	HLA-DQB1	major histocompatibility complex, class II, DQ beta 1	NA	ENST00000486521.1	NA	NA	NA	NA	NA	NA	NA	NA	NA	NA	NA	0	0	0	0	0	0	0	0	0	0	0	0	0	0	0	0	0	0	0	0	0	0
ENSG00000233209	HLA-DQB1	major histocompatibility complex, class II, DQ beta 1	NA	ENST00000432856.1	NA	NA	NA	NA	NA	NA	NA	NA	NA	NA	NA	0	0	0	0	0	0	0	0	0	0	0	0	0	0	0	0	0	0	0	0	0	0
ENSG00000282932	PTPRD	protein tyrosine phosphatase receptor type D	NA	ENST00000634360.1	NA	NA	NA	NA	NA	NA	NA	NA	NA	NA	NA	-0.00488383	-0.00560766	0	-0.00348115	-0.00304944	0.00692759	-0.000650009	-0.00531898	0	0	0	0	0.0173439	0.011798	0.00525734	0.00408514	0.0104915	0.0134582	0.00596899	-0.00349716	0.000132336	-0.00198966
ENSG00000235017	C2	complement C2	TRUE	ENST00000416252.6	NA	NA	NA	NA	NA	NA	NA	NA	NA	NA	NA	0.00861997	0	5.77739e-07	0	0	0.00631729	0	0	3.18136e-05	0	0	0	-1.59804e-10	-1.59804e-10	0.00471088	0.00312193	0.00862054	0.00631729	3.18136e-05	0.00287351	0.00210576	1.06045e-05
ENSG00000284501	MGAT4B	alpha-1,3-mannosyl-glycoprotein 4-beta-N-acetylglucosaminyltransferase B	NA	ENST00000640373.1	NA	NA	NA	NA	NA	NA	NA	NA	NA	NA	NA	0.0440599	0.0302901	-0.042953	0.0450053	0.0331931	-0.0217892	0.0184113	0.0923644	0.0086578	0	0	0	-0.0184825	-0.0302997	-0.0288065	0.0551228	0.117303	0.0999876	0.119433	0.0104657	0.0188031	0.0398112
ENSG00000100101	NA	novel transcript	TRUE	ENST00000455236.4	NA	NA	NA	NA	NA	NA	NA	NA	NA	NA	NA	0.00112052	0	-0.00212531	-0.000101701	0	-0.0013458	-0.000157233	0.000926153	-0.00212531	0	0	0	-0.0014423	-0.00212531	-0.00125201	-0.000713333	0.00324583	0.0014475	0.00320869	-0.000334929	-0.0004825	-0.000452129
ENSG00000211661	IGLV3-22	immunoglobulin lambda variable 3-22	TRUE	ENST00000390307.2	NA	NA	NA	NA	NA	NA	NA	NA	NA	NA	NA	-0.0102845	0	0	-0.0102845	0	0.0254938	-0.0102845	0	0	0	0	0	0	0	0	0	0.0102845	0.0357783	0.0102845	-0.00342816	0.00506979	-0.00342816
ENSG00000282932	PTPRD	protein tyrosine phosphatase receptor type D	NA	ENST00000634583.1	NA	NA	NA	NA	NA	NA	NA	NA	NA	NA	NA	0	0	0	3.11198e-05	0	0	1.63978e-08	0	0	0	0	0	0.00275895	4.74054e-05	0	0.00529712	0	3.11198e-05	1.63978e-08	0	1.03733e-05	5.46594e-09
ENSG00000284501	MGAT4B	alpha-1,3-mannosyl-glycoprotein 4-beta-N-acetylglucosaminyltransferase B	NA	ENST00000639827.1	NA	NA	NA	NA	NA	NA	NA	NA	NA	NA	NA	0.00351618	0.0443139	0.149029	-0.0670708	-0.0145603	0.0143172	-0.0342429	0.0041254	0.0227593	0	0	0	0.018368	0.0495392	-0.00487103	-0.0145978	0.196859	0.0959482	0.0611276	0.0656195	-0.0224379	-0.00245274
ENSG00000235068	POU5F1	POU class 5 homeobox 1	TRUE	ENST00000433063.6	NA	NA	NA	NA	NA	NA	NA	NA	NA	NA	NA	0	0	0	0	0	0	0	0	0	0	0	0	0	0	0	0	0	0	0	0	0	0
ENSG00000235068	POU5F1	POU class 5 homeobox 1	NA	ENST00000419095.2	NA	NA	NA	NA	NA	NA	NA	NA	NA	NA	NA	0	0	0	0	0	0	0	0	0	0	0	0	0	0	0	0	0	0	0	0	0	0
ENSG00000235068	POU5F1	POU class 5 homeobox 1	NA	ENST00000498800.1	NA	NA	NA	NA	NA	NA	NA	NA	NA	NA	NA	0	0	-6.04612e-11	0	0	-6.04612e-11	0	9.86211e-10	-6.04612e-11	0	0	0	-6.04612e-11	-6.04612e-11	-6.04612e-11	-6.04612e-11	6.04612e-11	6.04612e-11	1.04667e-09	-2.01537e-11	-2.01537e-11	3.08583e-10
ENSG00000235068	POU5F1	POU class 5 homeobox 1	NA	ENST00000483880.1	NA	NA	NA	NA	NA	NA	NA	NA	NA	NA	NA	0	-0.00153573	-0.00259451	0	-0.00153573	-0.00259451	0	-0.00153573	-0.00259451	0	0	0	-0.00259451	-0.00136177	-0.00259451	-0.00259451	0.00413024	0.00413024	0.00413024	-0.00137675	-0.00137675	-0.00137675
ENSG00000282932	PTPRD	protein tyrosine phosphatase receptor type D	NA	ENST00000636164.1	NA	NA	NA	NA	NA	NA	NA	NA	NA	NA	NA	0.00772595	0.00157435	-0.0104094	0.00851572	-0.00140946	-0.0181813	0.00231876	0.00544291	-0.0126902	0	0	0	-0.0106663	-0.0146762	-0.0129864	-0.0209638	0.0197097	0.0281065	0.0204519	-0.000369691	-0.00369168	-0.00164286
ENSG00000282932	PTPRD	protein tyrosine phosphatase receptor type D	NA	ENST00000635282.1	NA	NA	NA	NA	NA	NA	NA	NA	NA	NA	NA	-0.0101926	-0.0154568	-0.0155415	-0.0370883	0.00648331	0.00519062	-0.0286988	-0.00428197	0.0100808	0	0	0	-0.00967844	0.0298873	0.0185587	-0.0141668	0.0411909	0.0487623	0.0430616	-0.0137303	-0.00847146	-0.00763333
ENSG00000235017	C2	complement C2	NA	ENST00000482418.5	NA	NA	NA	NA	NA	NA	NA	NA	NA	NA	NA	0.0119308	0.0216678	-0.019755	0.00313938	0.00486904	-0.00932971	-0.00167729	0.0191671	-0.0196475	0	0	0	-0.0107451	-0.00400026	-0.00705979	-0.0156297	0.0533536	0.0173381	0.0404919	0.00461456	-0.00044043	-0.000719212
ENSG00000235017	C2	complement C2	NA	ENST00000488666.5	NA	NA	NA	NA	NA	NA	NA	NA	NA	NA	NA	0	0	0.00344792	0	0.00553179	0.00222427	0	0.00322185	0	0	0	0	0	0	0	0.00440098	0.00344792	0.00775606	0.00322185	0.00114931	0.00258535	0.00107395
ENSG00000284501	MGAT4B	alpha-1,3-mannosyl-glycoprotein 4-beta-N-acetylglucosaminyltransferase B	NA	ENST00000638265.1	NA	NA	NA	NA	NA	NA	NA	NA	NA	NA	NA	0.0492773	-0.0418346	0.607087	0.0135285	-0.0054032	0.00876697	0.0717529	0.0189128	0.0827847	0	0	0	-0.0192201	-0.0403175	0.0375385	-0.0109851	0.698199	0.0276987	0.17345	0.204843	0.00563076	0.0578168
ENSG00000230034	PSMB8	proteasome 20S subunit beta 8	TRUE	ENST00000446762.6	NA	NA	NA	NA	NA	NA	NA	NA	NA	NA	NA	0	-0.0136313	0	0	-0.0136313	0	0	-0.0136313	0	0	0	0	0	0	0	0	0.0136313	0.0136313	0.0136313	-0.00454377	-0.00454377	-0.00454377
ENSG00000235017	C2	complement C2	NA	ENST00000458410.5	NA	NA	NA	NA	NA	NA	NA	NA	NA	NA	NA	-0.0789799	0.0459999	0.0102509	-0.0929474	0.111664	0.0797792	-0.0525953	0.0763315	-0.0616341	0	0	0	-0.000988921	0.0141209	0.0504357	0.0106419	0.135231	0.28439	0.190561	-0.00757635	0.0328318	-0.0126326
ENSG00000235017	C2	complement C2	NA	ENST00000462325.5	NA	NA	NA	NA	NA	NA	NA	NA	NA	NA	NA	-0.00232658	0.0137938	-0.00299164	-0.00232658	0.00426172	-0.00368045	0.00433256	0.00363222	-0.0008328	0	0	0	-0.00361558	-0.00359732	-0.00237953	-0.00560704	0.0191121	0.0102687	0.00879758	0.0028252	-0.000581771	0.00237733
ENSG00000265787	CYP4F35P	cytochrome P450 family 4 subfamily F member 35, pseudogene	NA	ENST00000582957.1	NA	NA	NA	NA	NA	NA	NA	NA	NA	NA	NA	-0.00477359	-0.00536712	-0.00413553	-0.0108694	-0.00350373	0.00403199	-0.00348394	-0.00587159	-0.00709653	0	0	0	-0.00268789	-0.000620543	0.00798021	0.00127048	0.0142762	0.0184051	0.0164521	-0.00475875	-0.00344704	-0.00548402
ENSG00000284501	MGAT4B	alpha-1,3-mannosyl-glycoprotein 4-beta-N-acetylglucosaminyltransferase B	NA	ENST00000639781.1	NA	NA	NA	NA	NA	NA	NA	NA	NA	NA	NA	-0.00843904	0.0381669	0.00993959	0.0084752	0.0486194	-0.0356929	0.00184572	0.0959956	0.0590646	0	0	0	0.0417042	0.00677033	0.00141832	0.0418352	0.0565455	0.0927875	0.156906	0.0132225	0.00713387	0.052302
ENSG00000265787	CYP4F35P	cytochrome P450 family 4 subfamily F member 35, pseudogene	TRUE	ENST00000636121.1	NA	NA	NA	NA	NA	NA	NA	NA	NA	NA	NA	0.00688367	-0.00292462	0.00970753	0.0197915	0.0168533	0.0381667	-0.00684225	-0.00961038	0.0248748	0	0	0	0.00853246	0.0183183	0	0	0.0195158	0.0748115	0.0413274	0.00455553	0.0249372	0.00280738
ENSG00000235017	C2	complement C2	NA	ENST00000445056.1	NA	NA	NA	NA	NA	NA	NA	NA	NA	NA	NA	0.0161618	-0.0141324	-0.018449	-0.00773593	-0.0157665	-0.0182531	-0.00773593	0.00776043	-0.0199772	0	0	0	-0.0204744	-0.0146192	-0.0177926	-0.0253041	0.0487432	0.0417555	0.0354736	-0.00547321	-0.0139185	-0.00665091
ENSG00000284501	MGAT4B	alpha-1,3-mannosyl-glycoprotein 4-beta-N-acetylglucosaminyltransferase B	NA	ENST00000638793.1	NA	NA	NA	NA	NA	NA	NA	NA	NA	NA	NA	-0.0459898	0.0951248	0.0773798	0.0181594	0.0938744	0.0693423	-0.0193321	0.0637108	0.129996	0	0	0	0.0170217	0.0389433	0.0152482	0.0635998	0.218494	0.181376	0.213039	0.0421716	0.0604587	0.0581249
ENSG00000276486	NA	family with sequence similarity 76, member A (FAM76A) pseudogene	TRUE	ENST00000619794.1	NA	NA	NA	NA	NA	NA	NA	NA	NA	NA	NA	0.0515497	-0.0101768	0.034386	0.0512312	-0.0186025	-0.0567446	0.145753	0.0694119	-0.0168611	0	0	0	0.0374189	-0.0620282	-0.0176792	-0.0342387	0.0961125	0.126578	0.232026	0.025253	-0.00803865	0.0661011
ENSG00000235017	C2	complement C2	NA	ENST00000421932.5	NA	NA	NA	NA	NA	NA	NA	NA	NA	NA	NA	0	0	0	0	0	0	0	0	0	0	0	0	0	0	0	0	0	0	0	0	0	0
ENSG00000235017	C2	complement C2	NA	ENST00000479997.2	NA	NA	NA	NA	NA	NA	NA	NA	NA	NA	NA	0.0265294	0.0192085	0.0680203	-0.0132818	-0.00860283	0.0629039	0.0264276	0.0520787	0.0909365	0	0	0	0.0100691	0.0112843	0.0467644	0.029725	0.113758	0.0847886	0.169443	0.0379194	0.0136731	0.0564809
ENSG00000282942	RPS26P3	ribosomal protein S26 pseudogene 3	TRUE	ENST00000634865.1	NA	NA	NA	NA	NA	NA	NA	NA	NA	NA	NA	0.0298149	0.0358601	-0.00829656	-0.0011093	0.0191083	9.13989e-05	0.0218035	0.00765752	-0.0200354	0	0	0	-0.0288364	-0.00253016	-0.000682583	-0.0214365	0.0739715	0.020309	0.0494964	0.0191261	0.00603014	0.00314189
ENSG00000230034	PSMB8	proteasome 20S subunit beta 8	NA	ENST00000471479.1	NA	NA	NA	NA	NA	NA	NA	NA	NA	NA	NA	0.00436354	0.0346993	0.00792983	0.00149627	0.0110906	0.0179677	0.00556674	0.0260151	0.0272208	0	0	0	0.00204616	-0.000161265	0.000990752	0.00620261	0.0469927	0.0305546	0.0588026	0.0156642	0.0101849	0.0196009
ENSG00000235017	C2	complement C2	NA	ENST00000461900.1	NA	NA	NA	NA	NA	NA	NA	NA	NA	NA	NA	-0.015942	0.0147222	0.0171244	-0.00976822	0.0115905	-0.0024566	-0.000829406	0.000486441	0.0175964	0	0	0	0.0128812	0.00897902	0.0167072	0.00885861	0.0477886	0.0238154	0.0189122	0.00530158	-0.000211423	0.00575114
ENSG00000235017	C2	complement C2	NA	ENST00000469807.1	NA	NA	NA	NA	NA	NA	NA	NA	NA	NA	NA	0.0139448	-0.0183593	0.00278813	-0.00532408	0.0035204	0.0129623	-0.00767426	-0.00584092	-0.0105263	0	0	0	0.00787384	0.00419873	0.00540483	-0.00667747	0.0350922	0.0218068	0.0240415	-0.000542132	0.00371953	-0.00801384
ENSG00000230034	PSMB8	proteasome 20S subunit beta 8	NA	ENST00000449883.2	NA	NA	NA	NA	NA	NA	NA	NA	NA	NA	NA	0	0	0	0	0	0	0	0	0	0	0	0	0	0	0	0	0	0	0	0	0	0
ENSG00000284501	MGAT4B	alpha-1,3-mannosyl-glycoprotein 4-beta-N-acetylglucosaminyltransferase B	NA	ENST00000640602.1	NA	NA	NA	NA	NA	NA	NA	NA	NA	NA	NA	-0.0292417	0.0577132	0.00880252	-0.0447697	0.00527828	0.113812	-0.0332357	0.0291827	0.00635404	0	0	0	-0.0335848	0.0492585	0.027536	0.0109635	0.0957574	0.16386	0.0687725	0.0124247	0.0247736	0.00076699
ENSG00000235017	C2	complement C2	NA	ENST00000418584.5	NA	NA	NA	NA	NA	NA	NA	NA	NA	NA	NA	0	0	0	0	0	0	0	0	0	0	0	0	0	0	0	0	0	0	0	0	0	0
ENSG00000230034	PSMB8	proteasome 20S subunit beta 8	NA	ENST00000493375.1	NA	NA	NA	NA	NA	NA	NA	NA	NA	NA	NA	0.000382089	0.0008685	0.000570152	0.00169681	0.000358006	0.00191746	0.00145823	0.00271857	8.96138e-05	0	0	0	0.00238537	0.00179769	-0.000629945	0.00423377	0.00182074	0.00397227	0.00426641	0.000606914	0.00132409	0.00142214
ENSG00000235017	C2	complement C2	NA	ENST00000431247.5	NA	NA	NA	NA	NA	NA	NA	NA	NA	NA	NA	0	0	0	0	0	0	0	0	0	0	0	0	0	0	0	0	0	0	0	0	0	0
ENSG00000284501	MGAT4B	alpha-1,3-mannosyl-glycoprotein 4-beta-N-acetylglucosaminyltransferase B	NA	ENST00000639910.1	NA	NA	NA	NA	NA	NA	NA	NA	NA	NA	NA	-0.04851	-0.00782634	0.0072411	-0.0338013	-0.0336383	-0.00477706	-0.0277703	0.00950098	0.0880041	0	0	0	-0.00405972	0.00477343	0.0215948	0.0410229	0.0635774	0.0722166	0.125275	-0.0163651	-0.0240722	0.0232449
ENSG00000284501	MGAT4B	alpha-1,3-mannosyl-glycoprotein 4-beta-N-acetylglucosaminyltransferase B	NA	ENST00000640509.1	NA	NA	NA	NA	NA	NA	NA	NA	NA	NA	NA	0.00793077	0.0494803	0.0234261	0.00175424	-0.0026875	0.00391055	0.0212115	-0.00425509	0.0745562	0	0	0	0.00884763	0.0138036	-0.0194119	-0.0210461	0.0808371	0.00835229	0.100023	0.0269457	0.000992433	0.0305042
ENSG00000283781	TNK1	tyrosine kinase non receptor 1	NA	ENST00000639010.1	NA	NA	NA	NA	NA	NA	NA	NA	NA	NA	NA	-0.00430464	0.0102122	0.00891976	-0.017336	0.018544	0.00132124	-0.00575082	0.0145982	0.00480208	0	0	0	-0.0150402	-0.00852858	-0.00799064	-0.0038853	0.0234366	0.0372012	0.0251511	0.00494245	0.000843077	0.00454983
ENSG00000227780	ZBTB22	zinc finger and BTB domain containing 22	NA	ENST00000448500.1	NA	NA	NA	NA	NA	NA	NA	NA	NA	NA	NA	0.0112135	-0.0154566	0.0248333	-0.00735971	-0.00043002	-0.00570287	-0.00131126	-0.00143925	-0.00105732	0	0	0	-0.00766699	0.00904818	0.00481645	0.0226147	0.0515034	0.0134926	0.00380782	0.00686339	-0.00449754	-0.00126927
ENSG00000284501	MGAT4B	alpha-1,3-mannosyl-glycoprotein 4-beta-N-acetylglucosaminyltransferase B	NA	ENST00000639270.1	NA	NA	NA	NA	NA	NA	NA	NA	NA	NA	NA	-0.0087477	0.0188551	0.0274542	-0.00462093	0.0184769	0.00985037	-0.00758921	0.0628773	0.133578	0	0	0	0.028419	0.0253368	0.020028	0.034505	0.055057	0.0329482	0.204045	0.0125205	0.0079021	0.0629554
ENSG00000235017	C2	complement C2	NA	ENST00000551081.4	NA	NA	NA	NA	NA	NA	NA	NA	NA	NA	NA	0.0552949	-0.0204395	-0.0366626	0.0615093	-0.0387696	-0.0665923	0.0348691	-0.0344331	-0.106694	0	0	0	-0.0579591	-0.106549	-0.102115	-0.0666341	0.112397	0.166871	0.175996	-0.000602392	-0.0146175	-0.0354194
ENSG00000235017	C2	complement C2	NA	ENST00000618254.4	NA	NA	NA	NA	NA	NA	NA	NA	NA	NA	NA	0.00382584	-0.0048897	-0.00261655	0	-0.0048897	-0.00261655	0	-0.0048897	0.0020731	0	0	0	0.00113833	-0.00261655	-0.00261655	-0.00261655	0.0113321	0.00750625	0.0069628	-0.0012268	-0.00250208	-0.000938864
ENSG00000235017	C2	complement C2	NA	ENST00000550363.4	NA	NA	NA	NA	NA	NA	NA	NA	NA	NA	NA	0.0145	0.00567077	-0.0101907	0.00710794	0.0146083	-0.00679518	0.016027	-0.00349449	-0.00200227	0	0	0	-0.0125941	-0.0210286	-0.011227	-0.0123777	0.0303615	0.0285115	0.0215238	0.00332669	0.00497369	0.00351009
ENSG00000283781	TNK1	tyrosine kinase non receptor 1	NA	ENST00000640398.1	NA	NA	NA	NA	NA	NA	NA	NA	NA	NA	NA	-0.0248674	0.00961328	0.0261167	-0.0202553	0.0101763	0.0208762	-0.0123506	0.019416	0.0143095	0	0	0	0.0123428	0.00146131	-0.00902152	-0.00975398	0.0605974	0.0513078	0.0460761	0.00362085	0.00359908	0.00712498
ENSG00000283781	TNK1	tyrosine kinase non receptor 1	NA	ENST00000639903.1	NA	NA	NA	NA	NA	NA	NA	NA	NA	NA	NA	0.0177797	-0.000203803	-0.0172936	-0.00158079	0.00218596	-0.00736735	0.0101504	-0.000203803	-0.0132155	0	0	0	-0.015923	0.00273927	-0.0150886	-0.0131285	0.0352771	0.0111341	0.0235698	9.40866e-05	-0.00225406	-0.00108964
ENSG00000283781	TNK1	tyrosine kinase non receptor 1	NA	ENST00000640785.1	NA	NA	NA	NA	NA	NA	NA	NA	NA	NA	NA	0	0	0	0	0	0	0	0	0	0	0	0	0	0	0	0	0	0	0	0	0	0
ENSG00000283781	TNK1	tyrosine kinase non receptor 1	NA	ENST00000640394.1	NA	NA	NA	NA	NA	NA	NA	NA	NA	NA	NA	0	-0.00872248	-0.0163426	0	-0.00739173	-0.0163426	0.00858862	0.00500427	-0.0163426	0	0	0	-0.0163426	-0.0163426	-0.0163426	-0.0163426	0.0250651	0.0237344	0.0299355	-0.00835504	-0.00791146	-0.000916588
ENSG00000283781	TNK1	tyrosine kinase non receptor 1	NA	ENST00000638332.1	NA	NA	NA	NA	NA	NA	NA	NA	NA	NA	NA	-0.0163091	0.0257892	0.00997491	0.0208222	0.00439453	-0.0377831	-0.00459095	0.0250183	-0.0406818	0	0	0	0.02045	0.0115476	0.0367914	0.00859939	0.0520732	0.0629998	0.070291	0.00648501	-0.0041888	-0.00675147
ENSG00000283781	TNK1	tyrosine kinase non receptor 1	NA	ENST00000639433.1	NA	NA	NA	NA	NA	NA	NA	NA	NA	NA	NA	-0.0199137	-0.0755786	0.00477776	0.00259354	-0.0779328	0.0429688	0.0241093	-0.0769654	0.0556124	0	0	0	0.0205694	-0.0150789	0.0149928	-0.00161238	0.10027	0.123495	0.156687	-0.0302382	-0.0107901	0.000918762
ENSG00000215077	BRD2	bromodomain containing 2	NA	ENST00000470079.1	NA	NA	NA	NA	NA	NA	NA	NA	NA	NA	NA	0	0	0	0	0	0	0	0	0	0	0	0	0	0	0	0	0	0	0	0	0	0
ENSG00000253329	IGLV3-30	immunoglobulin lambda variable 3-30 (pseudogene)	TRUE	ENST00000524362.1	NA	NA	NA	NA	NA	NA	NA	NA	NA	NA	NA	0	0	0	0	0	0	0	0	0	0	0	0	0	0	0	0	0	0	0	0	0	0
ENSG00000254029	IGLC4	immunoglobulin lambda constant 4 (pseudogene)	TRUE	ENST00000517690.1	NA	NA	NA	NA	NA	NA	NA	NA	NA	NA	NA	0.0557134	0	0	0	0	0	0	0	0	0	0	0	0	0	0	0	0.0557134	0	0	0.0185711	0	0
ENSG00000235328	NA	ribosomal protein L31 (RPL31) pseudogene	TRUE	ENST00000429106.1	NA	NA	NA	NA	NA	NA	NA	NA	NA	NA	NA	0	0.0134952	0	0.0147228	-0.0172986	0	0	-0.000642074	0.0144728	0	0	0	0.0144127	0.0279889	0.075834	0.0322753	0.0134952	0.0320214	0.0151149	0.0044984	-0.000858575	0.00461026
ENSG00000215077	BRD2	bromodomain containing 2	NA	ENST00000486864.5	NA	NA	NA	NA	NA	NA	NA	NA	NA	NA	NA	0.0358965	0.0552406	0	-0.00773661	0.0191748	0.0381024	0.0119155	0.0302933	0.0970486	0	0	0	0	0.00105548	6.64144e-06	0.00507519	0.0911371	0.0650138	0.139257	0.030379	0.0165135	0.0464191
ENSG00000100997	ABHD12	abhydrolase domain containing 12, lysophospholipase	NA	ENST00000672871.1	NA	NA	NA	NA	NA	NA	NA	NA	NA	NA	NA	-0.0513053	0.0668052	-0.0344704	-0.0299419	-0.0218513	0.00567773	-0.00259719	0.000154521	-0.0344704	0	0	0	-0.0249982	-0.0144407	-0.0172539	-0.0344704	0.152581	0.0574709	0.0372221	-0.00632351	-0.0153718	-0.0123044
ENSG00000215077	BRD2	bromodomain containing 2	NA	ENST00000460240.5	NA	NA	NA	NA	NA	NA	NA	NA	NA	NA	NA	0.101989	-0.0216667	-0.00940951	-0.118371	0.021369	-0.00937973	-0.031663	-0.021668	0.0860221	0	0	0	0.0556356	0.0547198	0.0238411	-0.00579442	0.133065	0.149119	0.139353	0.0236376	-0.0354604	0.010897
ENSG00000215077	BRD2	bromodomain containing 2	NA	ENST00000482105.1	NA	NA	NA	NA	NA	NA	NA	NA	NA	NA	NA	0.00927985	0.0205379	0.00502051	0.000218398	0.0031511	0.00454544	0.0117901	0.00931617	0.00706445	0	0	0	0.00935872	0	0.00536477	0.0108938	0.0348383	0.00791494	0.0281707	0.0116128	0.00263831	0.00939024
ENSG00000215077	BRD2	bromodomain containing 2	NA	ENST00000484278.1	NA	NA	NA	NA	NA	NA	NA	NA	NA	NA	NA	0	0	0.00569293	0	0	0	0	0	0	0	0	0	0	0	0	0	0.00569293	0	0	0.00189764	0	0
ENSG00000100997	ABHD12	abhydrolase domain containing 12, lysophospholipase	NA	ENST00000672114.1	NA	NA	NA	NA	NA	NA	NA	NA	NA	NA	NA	-0.0052193	0	-0.035685	-0.0206113	0.0153925	0.0183701	-0.0206113	0	-0.000938805	0	0	0	-0.035685	-0.035685	-0.035685	-0.035685	0.0409043	0.0543739	0.0215501	-0.0136348	0.00438376	-0.00718338
ENSG00000100997	ABHD12	abhydrolase domain containing 12, lysophospholipase	NA	ENST00000672358.1	NA	NA	NA	NA	NA	NA	NA	NA	NA	NA	NA	0.0273491	-0.0140136	-0.047633	0	-0.0125306	-0.0670075	0.0577576	-0.0359458	-0.0780164	0	0	0	-0.0780164	-0.0603686	-0.0359455	-0.0554686	0.0889957	0.0795381	0.17172	-0.0114325	-0.0265127	-0.0187349
ENSG00000100997	ABHD12	abhydrolase domain containing 12, lysophospholipase	NA	ENST00000672258.1	NA	NA	NA	NA	NA	NA	NA	NA	NA	NA	NA	0.0149423	0.00427698	0.00374942	0.0308952	0.015466	0.00653515	0.0169045	-0.0166451	-0.0135699	0	0	0	-0.0135699	-0.0135699	0.0115741	-0.0135699	0.0229687	0.0528964	0.0471196	0.00765623	0.0176321	-0.00443683
ENSG00000228263	SLC44A4	solute carrier family 44 member 4	TRUE	ENST00000425238.6	NA	NA	NA	NA	NA	NA	NA	NA	NA	NA	NA	-0.000112898	0.000859908	-0.000909614	-3.77327e-05	-0.000542325	-0.000909614	-1.34602e-05	-0.000542325	-0.000909614	0	0	0	-0.000909614	-0.000381964	-0.000909614	0.000150628	0.00188242	0.00148967	0.0014654	-5.42014e-05	-0.000496557	-0.000488467
ENSG00000206465	SFTA2	surfactant associated 2	TRUE	ENST00000383539.4	NA	NA	NA	NA	NA	NA	NA	NA	NA	NA	NA	0	0	0	0	0	0	0	0	0	0	0	0	0	0	0	0	0	0	0	0	0	0
ENSG00000283114	NDUFB11P1	NADH:ubiquinone oxidoreductase subunit B11 pseudogene 1	TRUE	ENST00000635321.1	NA	NA	NA	NA	NA	NA	NA	NA	NA	NA	NA	0	0	0	0	0	0	0	0	0	0	0	0	0	0	0	0	0	0	0	0	0	0
ENSG00000206465	SFTA2	surfactant associated 2	NA	ENST00000460091.1	NA	NA	NA	NA	NA	NA	NA	NA	NA	NA	NA	0.00204557	0	0	0	0	0	0	0	0	0	0	0	0	0	0	0	0.00204557	0	0	0.000681857	0	0
ENSG00000283062	PGAM1P9	phosphoglycerate mutase 1 pseudogene 9	TRUE	ENST00000635121.1	NA	NA	NA	NA	NA	NA	NA	NA	NA	NA	NA	0	0	0	0	0	0	0	0	0	0	0	0	0	0	0	0	0	0	0	0	0	0
ENSG00000228263	SLC44A4	solute carrier family 44 member 4	NA	ENST00000479497.1	NA	NA	NA	NA	NA	NA	NA	NA	NA	NA	NA	0.00593067	0.0132837	0.00884435	0.00941391	-0.00208671	0.00518736	0.0100484	0.00248146	0.0187394	0	0	0	-0.00133953	-0.00501554	-0.00125165	0.00712207	0.0280587	0.016688	0.0312693	0.0093529	0.00417152	0.0104231
ENSG00000228263	SLC44A4	solute carrier family 44 member 4	NA	ENST00000431710.5	NA	NA	NA	NA	NA	NA	NA	NA	NA	NA	NA	-0.000175691	-0.000858469	-0.000932667	-0.000585946	3.73291e-05	-0.00153803	-0.000202693	-0.000731021	-0.00153803	0	0	0	-0.000281157	-0.000704059	-0.00153803	-0.00153803	0.00196683	0.0021613	0.00247174	-0.000655609	-0.000695548	-0.000823914
ENSG00000206463	MUC21	mucin 21, cell surface associated	NA	ENST00000469642.1	NA	NA	NA	NA	NA	NA	NA	NA	NA	NA	NA	0	0	0	0	0	0	0	0	0	0	0	0	0	0	0	0	0	0	0	0	0	0
ENSG00000206463	MUC21	mucin 21, cell surface associated	TRUE	ENST00000383535.4	NA	NA	NA	NA	NA	NA	NA	NA	NA	NA	NA	0	0	0	0	0	0	0	0	0	0	0	0	0	0	0	0	0	0	0	0	0	0
ENSG00000234530	NFKBIL1	NFKB inhibitor like 1	NA	ENST00000434332.6	NA	NA	NA	NA	NA	NA	NA	NA	NA	NA	NA	0.00179224	-0.000811483	0.0177269	0.00238776	0.0043708	0.021722	-0.00402516	0.0207973	0.00606857	0	0	0	-0.00682193	-0.00347009	0.00116518	-0.00358127	0.0203307	0.0284806	0.030891	0.0062359	0.00949352	0.00761357
ENSG00000100219	XBP1	X-box binding protein 1	TRUE	ENST00000611155.4	NA	NA	NA	NA	NA	NA	NA	NA	NA	NA	NA	-0.65811	0.0552666	-0.0445766	-1.03298	-0.0115495	-0.0363418	-1.10625	-0.0136112	0.229089	0	0	0	0.345729	0.18022	0.450359	0.229058	0.757953	1.08087	1.34895	-0.215807	-0.360291	-0.296924
ENSG00000228263	SLC44A4	solute carrier family 44 member 4	NA	ENST00000463524.1	NA	NA	NA	NA	NA	NA	NA	NA	NA	NA	NA	0	0.00253175	0.000380506	0	0.000795477	-0.000699928	0	0	-0.000699928	0	0	0	-0.000699928	0.00150706	-0.000699928	-0.000699928	0.00291225	0.00149541	0.000699928	0.000970751	3.18496e-05	-0.000233309
ENSG00000228263	SLC44A4	solute carrier family 44 member 4	NA	ENST00000467656.1	NA	NA	NA	NA	NA	NA	NA	NA	NA	NA	NA	0.00275311	0.00106119	-0.000981252	0.00280722	0	-0.000981252	0	0	0.00268409	0	0	0	-0.000981252	-0.000981252	-0.000981252	-0.000981252	0.00479556	0.00378847	0.00268409	0.000944352	0.000608655	0.000894697
ENSG00000100997	ABHD12	abhydrolase domain containing 12, lysophospholipase	NA	ENST00000671784.1	NA	NA	NA	NA	NA	NA	NA	NA	NA	NA	NA	-0.00575246	-0.022139	-0.0999602	0.00764385	-0.0352651	-0.0811821	0.039661	-0.0580135	-0.0991226	0	0	0	-0.0714448	-0.0894753	-0.0433984	-0.0655993	0.127852	0.124091	0.196797	-0.0426172	-0.0362678	-0.0391584
ENSG00000228263	SLC44A4	solute carrier family 44 member 4	NA	ENST00000469478.5	NA	NA	NA	NA	NA	NA	NA	NA	NA	NA	NA	0	-0.000696565	0	0	0.000579872	0	0	-0.000696565	0	0	0	0	0	0	0	0	0.000696565	0.000579872	0.000696565	-0.000232188	0.000193291	-0.000232188
ENSG00000206463	MUC21	mucin 21, cell surface associated	NA	ENST00000621782.1	NA	NA	NA	NA	NA	NA	NA	NA	NA	NA	NA	0	0	0	0	0	0	0	0	0	0	0	0	0	0	0	0	0	0	0	0	0	0
ENSG00000100997	ABHD12	abhydrolase domain containing 12, lysophospholipase	NA	ENST00000491682.5	NA	NA	NA	NA	NA	NA	NA	NA	NA	NA	NA	-0.0157747	0.190571	-0.0321355	-0.0279224	0.00119656	-0.0321355	-0.0555984	0	0.028429	0	0	0	0.16847	-0.0321355	-0.0321355	-0.0321355	0.238481	0.0612545	0.0840273	0.0475537	-0.0196204	-0.00905647
ENSG00000228263	SLC44A4	solute carrier family 44 member 4	NA	ENST00000477158.5	NA	NA	NA	NA	NA	NA	NA	NA	NA	NA	NA	0.00131068	-0.00145335	0	0.00125801	-8.90893e-05	0	0.00016891	0.00310335	0	0	0	0	0	0	0	0	0.00276403	0.0013471	0.00327226	-4.75565e-05	0.000389639	0.00109075
ENSG00000100997	ABHD12	abhydrolase domain containing 12, lysophospholipase	NA	ENST00000471287.5	NA	NA	NA	NA	NA	NA	NA	NA	NA	NA	NA	-0.0463357	-0.0323198	0.0115812	-0.0489104	-0.0726587	0.0648996	-0.011125	0.059688	0.0331743	0	0	0	0.0269838	0.0630058	0.113844	0.140598	0.0902367	0.186469	0.103987	-0.0223581	-0.0188898	0.0272458
ENSG00000228263	SLC44A4	solute carrier family 44 member 4	NA	ENST00000549663.5	NA	NA	NA	NA	NA	NA	NA	NA	NA	NA	NA	-0.0036639	0	0.00386119	-0.00258847	0.000830156	0.00202893	-0.0036639	0	-9.03017e-11	0	0	0	0.0019548	0.00192928	-9.03017e-11	-9.03017e-11	0.00752509	0.00544756	0.0036639	6.57618e-05	9.02045e-05	-0.0012213
ENSG00000100997	ABHD12	abhydrolase domain containing 12, lysophospholipase	NA	ENST00000450393.5	NA	NA	NA	NA	NA	NA	NA	NA	NA	NA	NA	0.0216983	-0.0029561	-0.0156021	0.0328126	-0.00798484	-0.0088314	0.0253184	0.0852437	-0.0366688	0	0	0	0.0176104	-0.000637094	0.0426763	0.0222131	0.0402565	0.0496289	0.147231	0.00104669	0.00533213	0.0246311
ENSG00000228263	SLC44A4	solute carrier family 44 member 4	NA	ENST00000548188.1	NA	NA	NA	NA	NA	NA	NA	NA	NA	NA	NA	0.000465121	0	0	-0.00033047	0	0	0.000388287	0	0	0	0	0	0	0	0	0.000842857	0.000465121	0.00033047	0.000388287	0.00015504	-0.000110157	0.000129429
ENSG00000206463	MUC21	mucin 21, cell surface associated	NA	ENST00000551904.1	NA	NA	NA	NA	NA	NA	NA	NA	NA	NA	NA	0.000654837	0.00172966	0	0	0	0	0.000764156	0.00130318	0.00175098	0	0	0	0	0.00110493	0	0.0007403	0.0023845	0	0.00381832	0.000794833	0	0.00127277
ENSG00000227652	RANP1	RAN pseudogene 1	TRUE	ENST00000411454.1	NA	NA	NA	NA	NA	NA	NA	NA	NA	NA	NA	-0.00244187	0.00477976	-0.0114329	0.000320993	-0.00563577	-0.015181	0.00689062	-0.00550579	-0.00138656	0	0	0	0.00293098	-0.0120618	0.00500551	-0.00328104	0.0186546	0.0211377	0.013783	-0.00303168	-0.00683192	-5.75429e-07
ENSG00000228483	OR2J4P	olfactory receptor family 2 subfamily J member 4 pseudogene	TRUE	ENST00000448929.2	NA	NA	NA	NA	NA	NA	NA	NA	NA	NA	NA	0	0	0	0	0	0	0	0	0	0	0	0	0	0	0	0	0	0	0	0	0	0
ENSG00000237962	MUC21	mucin 21, cell surface associated	NA	ENST00000488597.1	NA	NA	NA	NA	NA	NA	NA	NA	NA	NA	NA	0	0	0	0	0	0	0	0	0	0	0	0	0	0	0	0	0	0	0	0	0	0
ENSG00000125848	FLRT3	fibronectin leucine rich transmembrane protein 3	TRUE	ENST00000341420.5	NA	NA	NA	NA	NA	NA	NA	NA	NA	NA	NA	0.00657267	0.000280526	0.00808484	0	0.00916422	0.011472	0	0.00942069	0.00434176	0	0	0	0.00747721	-0.00303574	-0.00303574	-0.00303574	0.014938	0.0206363	0.0137625	0.00497935	0.00687875	0.00458748
ENSG00000237962	MUC21	mucin 21, cell surface associated	TRUE	ENST00000440457.2	NA	NA	NA	NA	NA	NA	NA	NA	NA	NA	NA	-0.00135076	0.00294169	0.000939225	-0.000160737	0.00329255	-0.000358043	-0.00225515	0.00468855	-0.00124819	0	0	0	-0.00257984	-0.00371055	-0.00328215	-0.00402746	0.00523167	0.00381133	0.0081919	0.000843385	0.000924589	0.000395068
ENSG00000206404	LY6G5C	lymphocyte antigen 6 family member G5C	NA	ENST00000477472.5	NA	NA	NA	NA	NA	NA	NA	NA	NA	NA	NA	0	0	0	0	0	0	0	0	0	0	0	0	0	0	0	0	0	0	0	0	0	0
ENSG00000206404	LY6G5C	lymphocyte antigen 6 family member G5C	NA	ENST00000464476.5	NA	NA	NA	NA	NA	NA	NA	NA	NA	NA	NA	0	0	0	0	0	0	0	0	0	0	0	0	0	0	0	0	0	0	0	0	0	0
ENSG00000125848	FLRT3	fibronectin leucine rich transmembrane protein 3	NA	ENST00000462077.1	NA	NA	NA	NA	NA	NA	NA	NA	NA	NA	NA	0.00484602	-0.000392473	0.00931071	0.00107224	-0.00882569	0.0261329	0.00506087	-0.00679439	0.00535203	0	0	0	-0.0012257	0.016376	0.00596838	0.0101764	0.0145492	0.0360309	0.0172073	0.00458808	0.00612649	0.00120617
ENSG00000234530	NFKBIL1	NFKB inhibitor like 1	NA	ENST00000496344.1	NA	NA	NA	NA	NA	NA	NA	NA	NA	NA	NA	-0.00444617	0.0523685	0.103173	-0.0513329	0.0648545	0.130666	-0.0402413	0.102655	0.103434	0	0	0	0.0235965	-0.0029967	-0.00114023	-0.021288	0.159988	0.246854	0.246331	0.0503653	0.0480626	0.0552827
ENSG00000232251	MUCL3	mucin like 3	NA	ENST00000448092.2	NA	NA	NA	NA	NA	NA	NA	NA	NA	NA	NA	0	-0.000899295	0	0.000308277	-0.000616073	0.000289906	0.00119816	-0.000206697	0.000643739	0	0	0	0.000968045	0.000290279	0	0	0.000899295	0.00121426	0.0020486	-0.000299765	-5.96314e-06	0.000545069
ENSG00000223933	TMPOP1	thymopoietin pseudogene 1	TRUE	ENST00000454448.1	NA	NA	NA	NA	NA	NA	NA	NA	NA	NA	NA	0.000384926	0	-0.000407071	0	0	-8.0561e-05	0.000400372	0.00125268	0.00220181	0	0	0	-0.000407071	-0.000407071	-0.000407071	0.000368594	0.000791997	8.0561e-05	0.00385486	-7.38161e-06	-2.68537e-05	0.00128495
ENSG00000232251	MUCL3	mucin like 3	TRUE	ENST00000546848.1	NA	NA	NA	NA	NA	NA	NA	NA	NA	NA	NA	0	0.000544174	0.000567602	0	0.000527919	0.000956482	0	0	0	0	0	0	0.000489249	0.000465384	0	0	0.00111178	0.0014844	0	0.000370592	0.000494801	0
ENSG00000206404	LY6G5C	lymphocyte antigen 6 family member G5C	NA	ENST00000383425.8	NA	NA	NA	NA	NA	NA	NA	NA	NA	NA	NA	0	0	0	0	0	0	0	0	0	0	0	0	0	0	0	0	0	0	0	0	0	0
ENSG00000226936	B3GALT4	beta-1,3-galactosyltransferase 4	TRUE	ENST00000415322.4	NA	NA	NA	NA	NA	NA	NA	NA	NA	NA	NA	0.000144183	0.0146199	0.00744966	0.00540187	0.00616002	0	-0.00334171	0.00558244	0.00542922	0	0	0	0.00436116	0.00323297	0	0.00581551	0.0222137	0.0115619	0.0143534	0.00740457	0.00385396	0.00255665
ENSG00000226610	OR2J4P	olfactory receptor family 2 subfamily J member 4 pseudogene	TRUE	ENST00000423794.1	NA	NA	NA	NA	NA	NA	NA	NA	NA	NA	NA	0	0	0	0	0	0	0	0	0	0	0	0	0	0	0	0	0	0	0	0	0	0
ENSG00000206404	LY6G5C	lymphocyte antigen 6 family member G5C	NA	ENST00000460737.5	NA	NA	NA	NA	NA	NA	NA	NA	NA	NA	NA	0	0	0	0	0	0	0	0	0	0	0	0	0	0	0	0	0	0	0	0	0	0
ENSG00000176635	HORMAD2	HORMA domain containing 2	TRUE	ENST00000336726.11	NA	NA	NA	NA	NA	NA	NA	NA	NA	NA	NA	-0.00158656	-0.00629689	-0.0039331	-0.00103654	-0.00508677	-0.00518987	-0.00287613	-0.00629689	-0.00342774	0	0	0	-0.00522965	-0.00661278	-0.00661278	-0.00661278	0.0118165	0.0113132	0.0126008	-0.00393885	-0.00377106	-0.00420025
ENSG00000233486	USP8P1	USP8 pseudogene 1	TRUE	ENST00000484424.1	NA	NA	NA	NA	NA	NA	NA	NA	NA	NA	NA	0	0.000220264	0.000380777	0	0.000205504	0.000291961	0	0	0	0	0	0	0.000442387	0	0	0	0.000601041	0.000497464	0	0.000200347	0.000165821	0
ENSG00000229456	RLIMP1	ring finger protein, LIM domain interacting pseudogene 1	TRUE	ENST00000339626.5	NA	NA	NA	NA	NA	NA	NA	NA	NA	NA	NA	0.0121893	0.000710072	0.00487452	-0.00701723	-0.00494568	-0.00100505	0.000931177	0.000703964	0.0151623	0	0	0	0.00390668	0.0060005	0.00229302	-0.0066645	0.0177739	0.012968	0.0167974	0.00592465	-0.00432265	0.00559914
ENSG00000170367	CST5	cystatin D	TRUE	ENST00000304710.5	NA	NA	NA	NA	NA	NA	NA	NA	NA	NA	NA	0	0	0	0	0	0	0	0	0	0	0	0	0	0	0	0	0	0	0	0	0	0
ENSG00000206404	LY6G5C	lymphocyte antigen 6 family member G5C	NA	ENST00000494386.5	NA	NA	NA	NA	NA	NA	NA	NA	NA	NA	NA	0	0	0	0	0	0	0.000397069	0	0.0026953	0	0	0	0.00103733	0	0	0	0	0	0.00309237	0	0	0.00103079
ENSG00000235115	CHCHD2P8	coiled-coil-helix-coiled-coil-helix domain containing 2 pseudogene 8	TRUE	ENST00000429873.1	NA	NA	NA	NA	NA	NA	NA	NA	NA	NA	NA	0	0	0	0	0	0.0220817	0	0.0113033	0.010031	0	0	0	0	0	0	0	0	0.0220817	0.0213343	0	0.00736058	0.00711143
ENSG00000176635	HORMAD2	HORMA domain containing 2	NA	ENST00000450612.5	NA	NA	NA	NA	NA	NA	NA	NA	NA	NA	NA	-0.00853043	-0.00986121	0.00536084	-0.00728752	-0.00486847	0	-0.00568289	-0.00986121	0	0	0	0	0.00442875	0	0	0.0395978	0.0237525	0.012156	0.0155441	-0.0043436	-0.004052	-0.00518137
ENSG00000206404	LY6G5C	lymphocyte antigen 6 family member G5C	NA	ENST00000486919.1	NA	NA	NA	NA	NA	NA	NA	NA	NA	NA	NA	0	0	0	0	0	0	0	0	0	0	0	0	0	0	0	0	0	0	0	0	0	0
ENSG00000224640	SRSF1P1	serine and arginine rich splicing factor 1 pseudogene 1	TRUE	ENST00000424058.1	NA	NA	NA	NA	NA	NA	NA	NA	NA	NA	NA	0	0	0	0	0	0	0.0064813	0	0	0	0	0	0	0	0	0	0	0	0.0064813	0	0	0.00216043
ENSG00000137197	CDSN	corneodesmosin	TRUE	ENST00000259726.6	NA	NA	NA	NA	NA	NA	NA	NA	NA	NA	NA	-0.00395255	0	0	-0.00395255	0.00201366	0	-0.00395255	0	0	0	0	0	0	0.00162081	0	0	0.00395255	0.00596621	0.00395255	-0.00131752	-0.000646296	-0.00131752
ENSG00000206404	LY6G5C	lymphocyte antigen 6 family member G5C	TRUE	ENST00000449562.1	NA	NA	NA	NA	NA	NA	NA	NA	NA	NA	NA	0	0	0	0	0	0	0	0	0.0102545	0	0	0	0.00980623	0	0	0	0	0	0.0102545	0	0	0.00341818
ENSG00000234282	NA	pseudogene similar to part of PTPNS (protein tyrosine phosphatase, non-receptor type substrate) family	TRUE	ENST00000455216.1	NA	NA	NA	NA	NA	NA	NA	NA	NA	NA	NA	-0.00768731	0	0	-0.00768731	0	0	0.000656887	0	0	0	0	0	0	0.015461	0	0	0.00768731	0.00768731	0.000656887	-0.00256244	-0.00256244	0.000218962
ENSG00000176635	HORMAD2	HORMA domain containing 2	NA	ENST00000403975.1	NA	NA	NA	NA	NA	NA	NA	NA	NA	NA	NA	0	0	0	0	0	0	0	0	0	0	0	0	0	0.00110212	0	0	0	0	0	0	0	0
ENSG00000206404	LY6G5C	lymphocyte antigen 6 family member G5C	NA	ENST00000494996.1	NA	NA	NA	NA	NA	NA	NA	NA	NA	NA	NA	-0.0122711	0.0344468	-0.0167372	-0.0188945	0.0461278	0.0257722	-0.0156221	0.0501141	-0.0381331	0	0	0	-0.0270478	-0.0537797	-0.0291914	-0.0134588	0.0634551	0.0907945	0.103869	0.00181285	0.0176685	-0.00121368
ENSG00000176635	HORMAD2	HORMA domain containing 2	NA	ENST00000491605.1	NA	NA	NA	NA	NA	NA	NA	NA	NA	NA	NA	0	0	-0.00963867	0	0	-0.00963867	0	0	-0.00963867	0	0	0	-0.00963867	-0.00963867	-0.00963867	-0.00963867	0.00963867	0.00963867	0.00963867	-0.00321289	-0.00321289	-0.00321289
ENSG00000234354	RPS26P47	ribosomal protein S26 pseudogene 47	TRUE	ENST00000427219.1	NA	NA	NA	NA	NA	NA	NA	NA	NA	NA	NA	0.0837504	0.11878	0.0132924	0.0518429	0.0293006	-0.0955136	0	-0.0312643	-0.061473	0	0	0	-0.141558	-0.180986	-0.149152	-0.140402	0.215823	0.176657	0.0927373	0.0719409	-0.00479004	-0.0309124
ENSG00000285566	NA	novel keratin-associated protein	TRUE	ENST00000648713.1	NA	NA	NA	NA	NA	NA	NA	NA	NA	NA	NA	0	0	0.00254451	0	0	0.00643357	0	0	0	0	0	0	0	0	0	0	0.00254451	0.00643357	0	0.000848169	0.00214452	0
ENSG00000235768	BRD7P5	bromodomain containing 7 pseudogene 5	TRUE	ENST00000299197.6	NA	NA	NA	NA	NA	NA	NA	NA	NA	NA	NA	-0.00295634	0	0	-0.0015719	0	0	-0.00295634	0	0	0	0	0	0	0	0	0.00153444	0.00295634	0.0015719	0.00295634	-0.000985447	-0.000523968	-0.000985447
ENSG00000180424	DEFB123	defensin beta 123	TRUE	ENST00000376309.4	NA	NA	NA	NA	NA	NA	NA	NA	NA	NA	NA	0	0	0	0	0	0	0	0	0	0	0	0	0	0	0	0	0	0	0	0	0	0
ENSG00000118946	PCDH17	protocadherin 17	NA	ENST00000612954.4	NA	NA	NA	NA	NA	NA	NA	NA	NA	NA	NA	-0.0241009	-0.0174126	-0.0334037	-0.0195235	-0.0174126	-0.00604462	0.0432354	-0.0010256	-0.0437617	0	0	0	-0.0382286	-0.0365852	-0.0232872	-0.0362674	0.0749173	0.0429807	0.0880227	-0.0249724	-0.0143269	-0.000517273
ENSG00000183214	MICA	MHC class I polypeptide-related sequence A	NA	ENST00000493320.5	NA	NA	NA	NA	NA	NA	NA	NA	NA	NA	NA	0.00860304	5.22306e-09	0.0937113	0.0415055	0	-0.0302155	0	0.0708516	-0.0343252	0	0	0	-0.0343252	-0.0343252	-0.0343252	-0.0343252	0.102314	0.071721	0.105177	0.0341048	0.00376334	0.0121755
ENSG00000283918	MRNIP	MRN complex interacting protein	NA	ENST00000640690.1	NA	NA	NA	NA	NA	NA	NA	NA	NA	NA	NA	0.0481338	0	-0.0130852	0	0.0170802	0.0273238	0	0.00200537	-0.0215269	0	0	0	-0.0215269	-0.0173118	0.0105883	-0.0067722	0.061219	0.044404	0.0235323	0.0116829	0.0148013	-0.00650719
ENSG00000118946	PCDH17	protocadherin 17	NA	ENST00000615375.1	NA	NA	NA	NA	NA	NA	NA	NA	NA	NA	NA	-0.032424	-0.00853435	-0.00889239	-0.0309743	-0.0192135	-0.00889239	-0.038973	-0.0192135	0.0555102	0	0	0	-0.00889239	-0.00889239	-0.00123017	-0.00889239	0.0498507	0.0590803	0.113697	-0.0166169	-0.0196934	-0.00089213
ENSG00000283918	MRNIP	MRN complex interacting protein	NA	ENST00000638829.1	NA	NA	NA	NA	NA	NA	NA	NA	NA	NA	NA	0	0	0	0	0.0196371	0	0	0	0	0	0	0	0	0	0	0	0	0.0196371	0	0	0.0065457	0
ENSG00000225530	SP3P	Sp3 transcription factor pseudogene	TRUE	ENST00000414049.1	NA	NA	NA	NA	NA	NA	NA	NA	NA	NA	NA	0	0	0	0	0.00220399	0.00112886	0	0	0	0	0	0	0	0	0	0.00125912	0	0.00333285	0	0	0.00111095	0
ENSG00000226617	RPL21P110	ribosomal protein L21 pseudogene 110	TRUE	ENST00000433345.1	NA	NA	NA	NA	NA	NA	NA	NA	NA	NA	NA	-0.0341611	0.14017	0.0275927	-0.0510548	0.0612467	0.0165548	-0.018011	0.156041	0.0937902	0	0	0	0.0501629	0.0579018	0.0646584	0.0290798	0.201923	0.128856	0.267842	0.0445338	0.00891559	0.0772734
ENSG00000283918	MRNIP	MRN complex interacting protein	NA	ENST00000639158.1	NA	NA	NA	NA	NA	NA	NA	NA	NA	NA	NA	-0.00436697	-0.00249235	-0.010068	3.49294e-05	-0.00164413	-0.00383189	0.000550518	-0.00188362	-0.00489449	0	0	0	0.00664193	-0.00134313	0.000151479	-0.010068	0.0169273	0.00551095	0.00732863	-0.00564244	-0.0018137	-0.00207587
ENSG00000284009	PLSCR3	phospholipid scramblase 3	NA	ENST00000639043.1	NA	NA	NA	NA	NA	NA	NA	NA	NA	NA	NA	-0.0162416	0.0217312	-0.0389534	-0.0138353	0.0451469	0.0510777	-0.00769753	0.0114964	0.0289993	0	0	0	0.0270214	-0.0097222	-0.00927988	0.00403846	0.0769262	0.11006	0.0481932	-0.0111546	0.0274631	0.0109327
ENSG00000283918	MRNIP	MRN complex interacting protein	NA	ENST00000640658.1	NA	NA	NA	NA	NA	NA	NA	NA	NA	NA	NA	0	0	0	0	0	0	0	0	0	0	0	0	0	0.00339986	0	0	0	0	0	0	0	0
ENSG00000283918	MRNIP	MRN complex interacting protein	NA	ENST00000639686.1	NA	NA	NA	NA	NA	NA	NA	NA	NA	NA	NA	0	0	0	0	0	0	0	0	0	0	0	0	0	0	0	0	0	0	0	0	0	0
ENSG00000183214	MICA	MHC class I polypeptide-related sequence A	NA	ENST00000436191.5	NA	NA	NA	NA	NA	NA	NA	NA	NA	NA	NA	0.0150691	-0.0628989	0.0112757	-0.018909	-0.0798288	-0.0111439	0.0261476	-0.0155229	-0.0218385	0	0	0	0.0332466	-0.0108468	0.00706486	-0.0218385	0.0892438	0.109882	0.063509	-0.0121847	-0.0366272	-0.00373795
ENSG00000089091	DZANK1	double zinc ribbon and ankyrin repeat domains 1	NA	ENST00000476058.5	NA	NA	NA	NA	NA	NA	NA	NA	NA	NA	NA	0.00155944	0	0	0	0	0	0	0	0.0107424	0	0	0	0	0.00176428	0	0	0.00155944	0	0.0107424	0.000519813	0	0.0035808
ENSG00000227100	NA	HLA complex group 19 pseudogene	TRUE	ENST00000452951.1	NA	NA	NA	NA	NA	NA	NA	NA	NA	NA	NA	-0.00259586	0	0	-0.00259586	0	0	-0.00259586	0	0	0	0	0	0	0	0	0	0.00259586	0.00259586	0.00259586	-0.000865286	-0.000865286	-0.000865286
ENSG00000225317	PPIAP9	peptidylprolyl isomerase A pseudogene 9	TRUE	ENST00000418291.1	NA	NA	NA	NA	NA	NA	NA	NA	NA	NA	NA	-0.00103372	0.00102377	0.000989877	0.00213766	0.00103543	0	-0.00103372	0	0.00109641	0	0	0	0.00187971	0.00181009	0	0	0.00304737	0.00317309	0.00213013	0.000326641	0.0010577	2.08955e-05
ENSG00000237710	HLA-DPB1	major histocompatibility complex, class II, DP beta 1	NA	ENST00000458614.5	NA	NA	NA	NA	NA	NA	NA	NA	NA	NA	NA	0	0	0	0	0	0	0	0	0	0	0	0	0	0	0	0	0	0	0	0	0	0
ENSG00000283918	MRNIP	MRN complex interacting protein	NA	ENST00000639933.1	NA	NA	NA	NA	NA	NA	NA	NA	NA	NA	NA	0	0	0	0	0	0	0	0	0	0	0	0	0	0	0	0	0	0	0	0	0	0
ENSG00000283918	MRNIP	MRN complex interacting protein	TRUE	ENST00000639632.2	NA	NA	NA	NA	NA	NA	NA	NA	NA	NA	NA	-0.00917198	-0.0404287	-0.00050136	-0.00669692	-0.0290115	0.011176	-0.00824907	-0.0418828	-0.0161801	0	0	0	0.0287796	0.0209725	0.00614866	0.003958	0.050102	0.0468845	0.066312	-0.0167007	-0.00817746	-0.022104
ENSG00000284483	TMEM256-PLSCR3	TMEM256-PLSCR3 readthrough (NMD candidate)	NA	ENST00000640396.1	NA	NA	NA	NA	NA	NA	NA	NA	NA	NA	NA	0.0289	0.0239112	0	0.0159401	0.0107085	0.0489856	-0.00929731	0.0192651	0.00736461	0	0	0	0.00220192	0.0191227	0	0.0404798	0.0528111	0.0756343	0.035927	0.0176037	0.0252114	0.00577747
ENSG00000283918	MRNIP	MRN complex interacting protein	NA	ENST00000638399.1	NA	NA	NA	NA	NA	NA	NA	NA	NA	NA	NA	0	0	0	0	0	0	0	0	0	0	0	0	0	0	0	0	0	0	0	0	0	0
ENSG00000284483	TMEM256-PLSCR3	TMEM256-PLSCR3 readthrough (NMD candidate)	NA	ENST00000639834.1	NA	NA	NA	NA	NA	NA	NA	NA	NA	NA	NA	-0.0139857	0.00442059	0.00417481	-0.0257878	0.0121547	0.00568113	-0.0363712	-0.00280186	0.00464655	0	0	0	-0.00139644	-0.00855569	0.0444627	0.00588954	0.0225811	0.0436236	0.0438196	-0.00179677	-0.00265063	-0.0115088
ENSG00000283918	MRNIP	MRN complex interacting protein	NA	ENST00000640189.1	NA	NA	NA	NA	NA	NA	NA	NA	NA	NA	NA	0.0105834	0.00625612	0.00617216	0.0118317	0.00627086	-0.00291191	0.0161964	0.00629237	0.0113138	0	0	0	-0.00224237	-0.00413781	-0.000635978	0.0309032	0.0230117	0.0210144	0.0338025	0.00767057	0.00506354	0.0112675
ENSG00000283918	MRNIP	MRN complex interacting protein	NA	ENST00000638261.1	NA	NA	NA	NA	NA	NA	NA	NA	NA	NA	NA	0.0271287	-0.00192143	0.237576	-0.0131203	0.0292629	0.0300746	0.0787555	-0.0216935	0.0992253	0	0	0	0.0179269	0.0805348	0.0930265	0.0211391	0.266626	0.0724577	0.199674	0.0875944	0.0154057	0.0520958
ENSG00000283918	MRNIP	MRN complex interacting protein	NA	ENST00000640912.1	NA	NA	NA	NA	NA	NA	NA	NA	NA	NA	NA	-0.014964	-0.0296424	-0.020947	-0.00871884	-0.018681	-0.017386	0.0148151	-0.0068755	0.0117577	0	0	0	-0.00844269	0.00551375	-0.0143604	-0.00776922	0.0655535	0.0447859	0.0334483	-0.0218512	-0.0149286	0.00656575
ENSG00000283771	TMEM256	transmembrane protein 256	NA	ENST00000639289.1	NA	NA	NA	NA	NA	NA	NA	NA	NA	NA	NA	0.0218329	0.0689695	0.0124122	0.0272994	0.0355484	-0.0162129	0.00502905	0.0594643	0.0310868	0	0	0	-0.0115175	0.0481103	-0.00248291	-0.0236543	0.103215	0.0790607	0.0955802	0.0344049	0.015545	0.0318601
ENSG00000283918	MRNIP	MRN complex interacting protein	NA	ENST00000639865.1	NA	NA	NA	NA	NA	NA	NA	NA	NA	NA	NA	-0.00908848	0.00277124	0.00581039	-0.00412322	0.0337994	-0.00543571	0.00963114	0.0107163	-0.00636326	0	0	0	0.0136473	0.000231179	0.000230739	-0.00833223	0.0176701	0.0433583	0.0267107	-0.000168952	0.00808016	0.0046614
ENSG00000283918	MRNIP	MRN complex interacting protein	NA	ENST00000640942.1	NA	NA	NA	NA	NA	NA	NA	NA	NA	NA	NA	0	-0.00727688	0	0.00661883	-0.00727688	0	0.00396257	0.00187708	0	0	0	0	0.00593631	0.0074237	0.0192475	0	0.00727688	0.0138957	0.00583964	-0.00242563	-0.00021935	0.00194655
ENSG00000283918	MRNIP	MRN complex interacting protein	NA	ENST00000639215.1	NA	NA	NA	NA	NA	NA	NA	NA	NA	NA	NA	0	0	0	0	0	0	0	0	0	0	0	0	0	0	0	0.00543025	0	0	0	0	0	0
ENSG00000283918	MRNIP	MRN complex interacting protein	NA	ENST00000640706.1	NA	NA	NA	NA	NA	NA	NA	NA	NA	NA	NA	0	0.0100183	0	0	0.00855074	0	0	0	0	0	0	0	0	0	0	0	0.0100183	0.00855074	0	0.00333942	0.00285025	0
ENSG00000283284	CYP2D6	cytochrome P450 family 2 subfamily D member 6	NA	ENST00000636910.1	NA	NA	NA	NA	NA	NA	NA	NA	NA	NA	NA	-0.000365686	0.0341448	-0.0193753	0.00461545	-0.00376197	-0.0249462	0.058602	0.0176847	-0.0202592	0	0	0	-0.00391135	-0.00473227	-0.0249462	-0.00461576	0.0538858	0.0333236	0.0965459	0.00480129	-0.0080309	0.0186758
ENSG00000283918	MRNIP	MRN complex interacting protein	NA	ENST00000639532.1	NA	NA	NA	NA	NA	NA	NA	NA	NA	NA	NA	0.0143198	0.00200423	0.00179683	0.0165231	0.00944516	-0.00428359	0.0438615	0.0420771	0.0131129	0	0	0	0.00614861	-0.0207122	-0.00873374	0.00191238	0.0181209	0.0302519	0.0990515	0.00604029	0.00722824	0.0330172
ENSG00000283918	MRNIP	MRN complex interacting protein	NA	ENST00000638405.1	NA	NA	NA	NA	NA	NA	NA	NA	NA	NA	NA	0.0124347	-0.0151042	0.0392261	-0.00124301	-0.00490741	0.0208428	0.0353398	-0.0142305	0.0460872	0	0	0	0.0218994	0.0280642	0.00118554	0.017431	0.0667651	0.0269933	0.0956575	0.0121855	0.00489748	0.0223988
ENSG00000283918	MRNIP	MRN complex interacting protein	NA	ENST00000639381.1	NA	NA	NA	NA	NA	NA	NA	NA	NA	NA	NA	0.00290993	0	-0.00833146	0.00266962	0.0233714	-0.00519687	0.014797	0.0133144	-0.00833146	0	0	0	-0.00833146	-0.00833146	-0.00833146	-0.00135742	0.0112414	0.0312379	0.0364429	-0.00180718	0.00694806	0.00659334
ENSG00000229496	DDX39B	DExD-box helicase 39B	TRUE	ENST00000413678.5	NA	NA	NA	NA	NA	NA	NA	NA	NA	NA	NA	0.033056	-0.0067763	0	-1.60329e-05	0.0166917	0	0.212958	0.0533582	0	0	0	0	0	0.0221819	0	0	0.0398323	0.0167077	0.266316	0.00875989	0.00555854	0.0887721
ENSG00000283918	MRNIP	MRN complex interacting protein	NA	ENST00000638169.1	NA	NA	NA	NA	NA	NA	NA	NA	NA	NA	NA	0.00471878	0.0310803	-0.00287653	0.00792996	-0.00532405	0.021158	-0.000475164	-0.0115431	0.025009	0	0	0	0.0158613	-0.00287263	0.0419883	0.0144265	0.0386756	0.034412	0.0370272	0.0109742	0.0079213	0.00433025
ENSG00000283859	NLGN2	neuroligin 2	NA	ENST00000640833.1	NA	NA	NA	NA	NA	NA	NA	NA	NA	NA	NA	0	0	0	0.0100801	0.0195164	0	0	0	0	0	0	0	0	0	0	0	0	0.0295965	0	0	0.00986551	0
ENSG00000229496	DDX39B	DExD-box helicase 39B	NA	ENST00000428107.5	NA	NA	NA	NA	NA	NA	NA	NA	NA	NA	NA	0.0400477	-0.00816931	0.0119094	-4.05352e-05	-0.00926654	0.00135573	-0.00559042	-0.00906512	-0.0128275	0	0	0	-0.00637897	0.00458159	-0.00739718	-0.0128275	0.0601264	0.0106628	0.027483	0.0145959	-0.00265045	-0.009161
ENSG00000237710	HLA-DPB1	major histocompatibility complex, class II, DP beta 1	TRUE	ENST00000454006.6	NA	NA	NA	NA	NA	NA	NA	NA	NA	NA	NA	0	0.000700155	0	0	0	0	0	0	0.000378942	0	0	0	0	0	0	0	0.000700155	0	0.000378942	0.000233385	0	0.000126314
ENSG00000229496	DDX39B	DExD-box helicase 39B	NA	ENST00000461080.1	NA	NA	NA	NA	NA	NA	NA	NA	NA	NA	NA	0	0	0.00397435	0	0	0	0	0.00397895	0	0	0	0	0	0	0	0	0.00397435	0	0.00397895	0.00132478	0	0.00132632
ENSG00000229496	DDX39B	DExD-box helicase 39B	NA	ENST00000468089.5	NA	NA	NA	NA	NA	NA	NA	NA	NA	NA	NA	0	0	0	0	0.011102	0	0	0	0.00262126	0	0	0	0	0	0	0	0	0.011102	0.00262126	0	0.00370068	0.000873753
ENSG00000136160	EDNRB	endothelin receptor type B	NA	ENST00000377211.8	NA	NA	NA	NA	NA	NA	NA	NA	NA	NA	NA	-0.000424195	-0.0072486	0.00045963	-0.00169198	-0.00949865	0.0105158	-0.00124202	0.0262829	0.010265	0	0	0	0.00409795	0.00260021	0.00148651	0.00513737	0.00813243	0.0217064	0.0377899	-0.00240439	-0.000224946	0.0117686
ENSG00000237710	HLA-DPB1	major histocompatibility complex, class II, DP beta 1	NA	ENST00000495662.5	NA	NA	NA	NA	NA	NA	NA	NA	NA	NA	NA	0	0	0	0	0	0	0	0	0	0	0	0	0	0	0	0	0	0	0	0	0	0
ENSG00000237710	HLA-DPB1	major histocompatibility complex, class II, DP beta 1	NA	ENST00000456386.1	NA	NA	NA	NA	NA	NA	NA	NA	NA	NA	NA	0	0.000426791	0	0	0	0	0	0	0	0	0	0	0	0	0	0.0029195	0.000426791	0	0	0.000142264	0	0
ENSG00000283859	NLGN2	neuroligin 2	NA	ENST00000639804.1	NA	NA	NA	NA	NA	NA	NA	NA	NA	NA	NA	-0.000576446	-0.00548165	-0.00911254	0.00758319	0.00317879	0.00105996	-0.00602985	0.0087622	0.00271956	0	0	0	0.0110227	0.00844507	-0.00742934	-0.00450566	0.0151706	0.0118219	0.0175116	-0.00505688	0.00394065	0.00181731
ENSG00000136160	EDNRB	endothelin receptor type B	NA	ENST00000646948.1	NA	NA	NA	NA	NA	NA	NA	NA	NA	NA	NA	-0.00533312	0.0082752	-0.00320899	-0.00365127	0.0152553	-0.00866706	0.000907446	0.00342594	0.00493512	0	0	0	-0.000903583	0.000258313	0.00577865	-0.0112414	0.0168173	0.0275736	0.00926851	-8.89691e-05	0.00097898	0.0030895
ENSG00000229496	DDX39B	DExD-box helicase 39B	NA	ENST00000414088.5	NA	NA	NA	NA	NA	NA	NA	NA	NA	NA	NA	-0.0381975	-0.0657052	0.0822646	-0.0486979	-0.0678216	0.00432175	0.00329388	-0.0801278	-0.00953606	0	0	0	-0.0142749	0.0597287	0.0110309	0.0158505	0.186167	0.120841	0.0929577	-0.0072127	-0.0373993	-0.02879
ENSG00000237710	HLA-DPB1	major histocompatibility complex, class II, DP beta 1	NA	ENST00000487405.1	NA	NA	NA	NA	NA	NA	NA	NA	NA	NA	NA	0	0	0	0	0	0	0	0	0	0	0	0	0	0	0	0	0	0	0	0	0	0
ENSG00000237710	HLA-DPB1	major histocompatibility complex, class II, DP beta 1	NA	ENST00000411424.2	NA	NA	NA	NA	NA	NA	NA	NA	NA	NA	NA	0	0	0	0.000298246	0	0	0	0	0	0	0	0	0	0	0	0	0	0.000298246	0	0	9.94154e-05	0
ENSG00000136160	EDNRB	endothelin receptor type B	TRUE	ENST00000646607.2	NA	NA	NA	NA	NA	NA	NA	NA	NA	NA	NA	-0.00259733	0.0196747	0.0111732	0.00779272	0	0.0035389	-0.00428893	0.0134183	0.0112649	0	0	0	0.00214136	-0.00106069	-0.00543272	0.0014326	0.0334452	0.0113316	0.0289722	0.00941686	0.00377721	0.00679812
ENSG00000237710	HLA-DPB1	major histocompatibility complex, class II, DP beta 1	NA	ENST00000497181.1	NA	NA	NA	NA	NA	NA	NA	NA	NA	NA	NA	0	0	0	0	0	0	0	0	0	0	0	0	0	0	0	0	0	0	0	0	0	0
ENSG00000136160	EDNRB	endothelin receptor type B	NA	ENST00000646605.1	NA	NA	NA	NA	NA	NA	NA	NA	NA	NA	NA	0.00313279	0.003153	0.00569647	0.000362781	-0.00182955	-0.00611699	0.0124511	0.000253278	0.0257098	0	0	0	-0.00611531	-0.00748683	-0.0083028	-0.00957378	0.0119823	0.00830932	0.0384142	0.00399409	-0.00252792	0.0128047
ENSG00000237710	HLA-DPB1	major histocompatibility complex, class II, DP beta 1	NA	ENST00000472101.1	NA	NA	NA	NA	NA	NA	NA	NA	NA	NA	NA	0	0	0	0	0	0	0	0	0.00699092	0	0	0	0	0	0	0	0	0	0.00699092	0	0	0.00233031
ENSG00000136160	EDNRB	endothelin receptor type B	NA	ENST00000626030.1	NA	NA	NA	NA	NA	NA	NA	NA	NA	NA	NA	-0.00367279	-0.000800039	0.00212053	-0.00544282	0.0103064	0.0112395	-0.00702475	-0.00379986	0	0	0	0	0	0	0	0.00356803	0.00659336	0.0269887	0.0108246	-0.000784099	0.0053677	-0.0036082
ENSG00000237710	HLA-DPB1	major histocompatibility complex, class II, DP beta 1	NA	ENST00000472682.1	NA	NA	NA	NA	NA	NA	NA	NA	NA	NA	NA	-0.00256532	0.00113252	0.00658204	-0.00445196	-0.000489186	-0.00169233	-0.00149611	0.00643037	-0.0010536	0	0	0	-0.000866901	0.00314765	0.00226485	0.000172801	0.0102799	0.00663348	0.00898009	0.00171641	-0.00221116	0.00129355
ENSG00000136160	EDNRB	endothelin receptor type B	NA	ENST00000475537.2	NA	NA	NA	NA	NA	NA	NA	NA	NA	NA	NA	0.00308896	-8.60682e-05	-0.00328591	0.00204958	0.00196399	-0.00328591	0	0.00306082	-0.00328591	0	0	0	-0.00328591	0.000259907	-0.000527316	0.00092273	0.00646093	0.00729949	0.00634673	-9.4339e-05	0.000242557	-7.50287e-05
ENSG00000229496	DDX39B	DExD-box helicase 39B	NA	ENST00000416183.5	NA	NA	NA	NA	NA	NA	NA	NA	NA	NA	NA	-0.0218853	-0.0180076	-0.051794	-0.0262454	0.0112105	-0.00214082	-0.0252914	0.0181006	-0.0335694	0	0	0	0.00757126	-0.00919128	-0.0486771	-0.00411267	0.0916868	0.0395968	0.0769615	-0.0305623	-0.00572524	-0.0135867
ENSG00000136160	EDNRB	endothelin receptor type B	NA	ENST00000645696.1	NA	NA	NA	NA	NA	NA	NA	NA	NA	NA	NA	-0.0143228	0.0150723	0.000979662	0.0224972	0.00203922	0.00860148	-0.00161835	-0.036908	0.0185404	0	0	0	0.00547412	-0.00577805	-0.00383044	0.0675011	0.0303748	0.0331379	0.0570668	0.0005764	0.011046	-0.00666199
ENSG00000136160	EDNRB	endothelin receptor type B	NA	ENST00000643890.1	NA	NA	NA	NA	NA	NA	NA	NA	NA	NA	NA	-0.0120105	-0.0252729	0.0301749	-0.0120105	-0.029539	0.0078165	-0.00717465	-0.0219119	0.0205066	0	0	0	0.00720552	-0.0067404	0.00467003	0.00901265	0.0674583	0.049366	0.0495931	-0.00236952	-0.0112443	-0.00286001
ENSG00000229496	DDX39B	DExD-box helicase 39B	NA	ENST00000414881.5	NA	NA	NA	NA	NA	NA	NA	NA	NA	NA	NA	0.00543521	0.0114916	0.000246365	0.00539401	0.0539106	0.0300137	0.0363889	0.0686667	-0.0202066	0	0	0	0.00853361	0.00769038	-0.0160344	-0.00330488	0.0171732	0.0893183	0.125262	0.00572441	0.0297728	0.028283
ENSG00000230283	RPS12P24	ribosomal protein S12 pseudogene 24	TRUE	ENST00000412619.1	NA	NA	NA	NA	NA	NA	NA	NA	NA	NA	NA	0	0	0	0	0	0	0	0	0	0	0	0	0	0	0	0	0	0	0	0	0	0
ENSG00000284598	SPEM1	spermatid maturation 1	TRUE	ENST00000640564.2	NA	NA	NA	NA	NA	NA	NA	NA	NA	NA	NA	-0.0203941	0.00208772	0.00200376	-0.00348869	0.00737391	-0.0146049	0.00239272	0.0172505	-0.00583175	0	0	0	-0.00404034	-0.00667721	0.00402381	-0.00774039	0.0244856	0.0254675	0.025475	-0.00543422	-0.00357321	0.00460382
ENSG00000229496	DDX39B	DExD-box helicase 39B	NA	ENST00000418760.5	NA	NA	NA	NA	NA	NA	NA	NA	NA	NA	NA	0.0285498	0.0149398	-0.0052379	0.00087084	0.00607222	-0.00898597	0.00659568	0.00699018	-0.00795443	0	0	0	-0.00816856	-0.0135722	-0.0282914	-0.00927114	0.0487275	0.015929	0.0215403	0.0127506	-0.000680969	0.00187714
ENSG00000229496	DDX39B	DExD-box helicase 39B	NA	ENST00000457900.1	NA	NA	NA	NA	NA	NA	NA	NA	NA	NA	NA	0.00321922	0.00643413	0.00992333	0.0103125	0.00957364	0.00246516	0.0119737	0	0.00236036	0	0	0	-0.00470659	-0.00311675	0.00875928	0.00104995	0.0195767	0.0223513	0.0143341	0.00652556	0.00745043	0.00477802
ENSG00000134278	SPIRE1	spire type actin nucleation factor 1	NA	ENST00000309836.9	NA	NA	NA	NA	NA	NA	NA	NA	NA	NA	NA	0.030134	0.0218967	0.0965202	0	0.0317781	0.0877155	0	0	0	0	0	0	0.0256628	2.20894e-07	0.0346042	2.47869e-05	0.148551	0.119494	0	0.049517	0.0398312	0
ENSG00000225211	NCR3	natural cytotoxicity triggering receptor 3	NA	ENST00000493712.5	NA	NA	NA	NA	NA	NA	NA	NA	NA	NA	NA	0	0.000759652	0	0	0.000736531	0.000195691	0	0	0	0	0	0	0	0	0	0	0.000759652	0.000932221	0	0.000253217	0.00031074	0
ENSG00000206279	DAXX	death domain associated protein	NA	ENST00000471954.5	NA	NA	NA	NA	NA	NA	NA	NA	NA	NA	NA	-0.0127041	-0.0464833	-0.026696	-0.00999047	-0.0342351	-0.0227538	0.0104907	-0.0866264	-0.0366011	0	0	0	0.0212091	0.0084428	0.0290249	0.0227784	0.0858835	0.0669793	0.133718	-0.0286278	-0.0223264	-0.037579
ENSG00000100365	NCF4	neutrophil cytosolic factor 4	NA	ENST00000447071.5	NA	NA	NA	NA	NA	NA	NA	NA	NA	NA	NA	0	0.00694706	-0.00145808	0	0.00164555	-0.00173595	0	0.00710197	-0.00320279	0	0	0	-0.00154703	-0.00320279	-0.00320279	0.000289805	0.00840514	0.0033815	0.0103048	0.00182966	-3.01338e-05	0.00129973
ENSG00000225211	NCR3	natural cytotoxicity triggering receptor 3	NA	ENST00000459657.1	NA	NA	NA	NA	NA	NA	NA	NA	NA	NA	NA	0	0	0	0	0	0	0	0	0	0	0	0	0	0	0	0	0	0	0	0	0	0
ENSG00000206279	DAXX	death domain associated protein	NA	ENST00000494562.1	NA	NA	NA	NA	NA	NA	NA	NA	NA	NA	NA	0.0152228	0.0180114	0.0233942	-0.00321376	0.0158429	0.00585726	-0.00662916	0.0059508	0.0016947	0	0	0	-0.00358778	0.00222821	0.0117973	-0.00358778	0.0566284	0.0249139	0.0142747	0.0188761	0.00616212	0.000338779
ENSG00000206279	DAXX	death domain associated protein	NA	ENST00000466908.1	NA	NA	NA	NA	NA	NA	NA	NA	NA	NA	NA	-0.0127706	0.00996702	-0.016099	-0.0127348	0.00103711	-0.00473848	0.00246624	0.0375694	-0.00405216	0	0	0	0.0078771	0.0130999	0.0190981	-0.00836476	0.0388366	0.0185104	0.0440878	-0.00630085	-0.00547872	0.0119945
ENSG00000283714	SPEM2	SPEM family member 2	NA	ENST00000640270.1	NA	NA	NA	NA	NA	NA	NA	NA	NA	NA	NA	4.52242e-05	0.031054	0.0135012	0.0161469	0.0340389	0.0280407	0.00888881	0.0450655	-0.000546348	0	0	0	0.000867632	0.000352803	0.0134916	-0.00453214	0.0446004	0.0782265	0.0545006	0.0148668	0.0260755	0.0178026
ENSG00000206279	DAXX	death domain associated protein	NA	ENST00000496639.1	NA	NA	NA	NA	NA	NA	NA	NA	NA	NA	NA	0	-0.00852189	0	0.00816778	-0.00852189	0	0	-0.00851865	0	0	0	0	0	0	0	0.00727611	0.00852189	0.0166897	0.00851865	-0.00284063	-0.000118036	-0.00283955
ENSG00000284090	SPEM3	SPEM family member 3	NA	ENST00000650672.1	NA	NA	NA	NA	NA	NA	NA	NA	NA	NA	NA	-0.000167441	0.00349639	0.000963416	-0.00854746	0.00429521	0.039374	-0.0166201	0.0044464	0.00467133	0	0	0	-0.009803	-0.00861237	0.00394175	-0.0160902	0.00462725	0.0522167	0.0257379	0.00143079	0.0117072	-0.00250081
ENSG00000286184	NA	novel protein	TRUE	ENST00000650894.1	NA	NA	NA	NA	NA	NA	NA	NA	NA	NA	NA	-0.0228686	-0.0138134	-0.000487127	-0.0147473	-0.0141253	0.0370972	-0.00242172	-0.0295632	0.00462873	0	0	0	0.087746	0.0151005	0.0191529	0.0101191	0.0371691	0.0659699	0.0366136	-0.0123897	0.00274152	-0.00911873
ENSG00000206279	DAXX	death domain associated protein	NA	ENST00000438332.5	NA	NA	NA	NA	NA	NA	NA	NA	NA	NA	NA	-0.00167373	0	0	-0.00167373	0.00420162	0.00140496	0.00514994	0.001478	0	0	0	0	0	0.0016171	0	0.00164252	0.00167373	0.00728031	0.00662795	-0.00055791	0.00131095	0.00220932
ENSG00000206279	DAXX	death domain associated protein	NA	ENST00000494997.1	NA	NA	NA	NA	NA	NA	NA	NA	NA	NA	NA	0.0409031	0.121988	-0.0210023	-0.0589889	0.038983	-0.0164065	-0.0344441	0.109227	0.0480657	0	0	0	-0.00673928	0.0461797	0.0517781	0.0515296	0.183893	0.114378	0.191737	0.0472962	-0.0121375	0.0409494
ENSG00000206279	DAXX	death domain associated protein	NA	ENST00000419051.1	NA	NA	NA	NA	NA	NA	NA	NA	NA	NA	NA	0.00532591	0.000193395	-0.00550748	-0.00223569	0.0104806	-0.0171555	0.00277109	0.00736393	-0.0129918	0	0	0	-0.0215626	-0.00675817	-0.00334806	-0.0265534	0.0110268	0.0298718	0.0231268	3.94236e-06	-0.00297023	-0.000952259
ENSG00000206279	DAXX	death domain associated protein	NA	ENST00000497962.1	NA	NA	NA	NA	NA	NA	NA	NA	NA	NA	NA	0.0110771	0.0029997	-0.0109935	0.023575	0.00629182	-0.00578474	0.0107524	0.0021066	0.00884796	0	0	0	-0.00249888	-0.00193114	-0.00418612	-0.00305421	0.0250704	0.0356516	0.0217069	0.00102777	0.00802736	0.00723565
ENSG00000283284	CYP2D6	cytochrome P450 family 2 subfamily D member 6	TRUE	ENST00000646114.2	NA	NA	NA	NA	NA	NA	NA	NA	NA	NA	NA	-0.0133012	0.00277305	-0.0039118	-0.0170926	0.0221928	0.00554721	-0.0109134	0.0052875	0.00205701	0	0	0	0.0100188	0.00856103	0.0131907	-0.0041446	0.0199861	0.0448326	0.0182579	-0.00481332	0.00354911	-0.00118962
ENSG00000134278	SPIRE1	spire type actin nucleation factor 1	NA	ENST00000498803.5	NA	NA	NA	NA	NA	NA	NA	NA	NA	NA	NA	-0.0357582	0.0119027	-0.0503482	-0.0702852	-0.0310081	0.0132096	-0.0640557	0.0607135	-0.0450983	0	0	0	0.00603745	-0.0332102	-0.045522	0.0320551	0.0980091	0.114503	0.169868	-0.0247346	-0.0293612	-0.0161468
ENSG00000225164	PRRC2A	proline rich coiled-coil 2A	NA	ENST00000435971.6	NA	NA	NA	NA	NA	NA	NA	NA	NA	NA	NA	-0.00104833	-0.00125017	-0.0436827	-0.0121861	-0.0100367	-0.016556	-0.0118696	-0.0100365	-0.0434718	0	0	0	-0.0305625	-0.0319429	-0.0343818	-0.046097	0.0459812	0.0387788	0.0653779	-0.0153271	-0.0129263	-0.0217926
ENSG00000206279	DAXX	death domain associated protein	NA	ENST00000617660.4	NA	NA	NA	NA	NA	NA	NA	NA	NA	NA	NA	0.0032731	0.0277465	0.0850104	-0.0046695	0.0275028	-0.0169115	0.0233006	0.0517456	0.0316924	0	0	0	0.00404987	0.0290191	0.0111982	0.00789516	0.11603	0.0490838	0.106739	0.0386767	0.00197393	0.0355795
ENSG00000089091	DZANK1	double zinc ribbon and ankyrin repeat domains 1	NA	ENST00000480488.2	NA	NA	NA	NA	NA	NA	NA	NA	NA	NA	NA	0.00499731	0.00238192	0.0608563	-0.00862697	0.00246221	0.000384112	-0.0265926	-0.0104968	-0.0226927	0	0	0	-0.0249649	-0.0193048	-0.038337	0.0233189	0.0682356	0.0114733	0.0597821	0.0227452	-0.00192689	-0.0199274
ENSG00000237148	HIGD1AP2	HIG1 hypoxia inducible domain family member 1A pseudogene 2	TRUE	ENST00000446367.1	NA	NA	NA	NA	NA	NA	NA	NA	NA	NA	NA	0	-0.0199822	0	0	-0.0199822	0	0	-0.0199822	0	0	0	0	0	0	0	0	0.0199822	0.0199822	0.0199822	-0.00666075	-0.00666075	-0.00666075
ENSG00000283284	CYP2D6	cytochrome P450 family 2 subfamily D member 6	NA	ENST00000636361.1	NA	NA	NA	NA	NA	NA	NA	NA	NA	NA	NA	-0.000931909	0.0111753	0.00134226	-0.00604529	0.0158856	0.0156818	0.00450104	0.000612799	0.00895088	0	0	0	0.00525005	0.00493252	0	0.00299263	0.0134494	0.0376127	0.0140647	0.00386187	0.00850736	0.00468824
ENSG00000225164	PRRC2A	proline rich coiled-coil 2A	NA	ENST00000485195.5	NA	NA	NA	NA	NA	NA	NA	NA	NA	NA	NA	0.00597019	-0.0228248	-0.0110632	4.11062e-05	0.00848236	0.0201686	0.00410452	-0.0153295	-0.0147896	0	0	0	0.0288575	0.00202816	0.0125853	-0.000332438	0.0398582	0.0286921	0.0342236	-0.00930594	0.00956403	-0.00867153
ENSG00000089091	DZANK1	double zinc ribbon and ankyrin repeat domains 1	NA	ENST00000470526.1	NA	NA	NA	NA	NA	NA	NA	NA	NA	NA	NA	0	-0.0254555	0	0	-0.0254556	0	0	-0.00470833	0	0	0	0	0	0	0	0.00590958	0.0254555	0.0254556	0.00470833	-0.00848515	-0.00848521	-0.00156944
ENSG00000134278	SPIRE1	spire type actin nucleation factor 1	NA	ENST00000588236.1	NA	NA	NA	NA	NA	NA	NA	NA	NA	NA	NA	0.03215	-0.00281459	-0.0588639	-0.0650791	0.111479	0.00914996	-0.0650791	0.042896	0.013688	0	0	0	-0.0336443	-0.0046301	0.0412946	-0.0588639	0.0938284	0.185708	0.121663	-0.00984282	0.0185165	-0.00283169
ENSG00000240118	PSMB9	proteasome 20S subunit beta 9	TRUE	ENST00000383114.8	NA	NA	NA	NA	NA	NA	NA	NA	NA	NA	NA	0	0	0	0	0	0	0	0	0	0	0	0	0	0	0	0	0	0	0	0	0	0
ENSG00000240118	PSMB9	proteasome 20S subunit beta 9	NA	ENST00000399371.5	NA	NA	NA	NA	NA	NA	NA	NA	NA	NA	NA	0	0	0	0	0	0	0	0	0	0	0	0	0	0	0	0	0	0	0	0	0	0
ENSG00000089091	DZANK1	double zinc ribbon and ankyrin repeat domains 1	TRUE	ENST00000262547.9	NA	NA	NA	NA	NA	NA	NA	NA	NA	NA	NA	-0.011495	0.0511146	-0.0122815	0.077131	0.0100854	-0.0320393	-0.00957778	-4.85786e-05	-0.0277083	0	0	0	-0.022325	-0.0391987	0.0267931	-0.0160978	0.0748911	0.119256	0.0373347	0.00911267	0.0183924	-0.0124449
ENSG00000206279	DAXX	death domain associated protein	NA	ENST00000619421.1	NA	NA	NA	NA	NA	NA	NA	NA	NA	NA	NA	-0.00759885	-0.0175723	-0.0324148	0.0512986	-0.00691135	-0.0112057	-0.017734	-0.00681454	-0.0243468	0	0	0	-0.00592968	-0.0330986	-0.050785	-0.0433441	0.0575859	0.0694156	0.0488954	-0.0191953	0.0110605	-0.0162985
ENSG00000240118	PSMB9	proteasome 20S subunit beta 9	NA	ENST00000415658.5	NA	NA	NA	NA	NA	NA	NA	NA	NA	NA	NA	0	0	0	0	0	0	0	0	0	0	0	0	0	0	0	0	0	0	0	0	0	0
ENSG00000240118	PSMB9	proteasome 20S subunit beta 9	NA	ENST00000484631.1	NA	NA	NA	NA	NA	NA	NA	NA	NA	NA	NA	0.00358737	-7.10636e-10	-0.00389646	0.012416	0.0245243	0.0123786	0.0153005	0.0205932	0.00329939	0	0	0	0.00471718	0.00715441	-0.00377379	0.00152086	0.00748384	0.0493188	0.039193	-0.000103029	0.0164396	0.0130643
ENSG00000089091	DZANK1	double zinc ribbon and ankyrin repeat domains 1	NA	ENST00000329494.9	NA	NA	NA	NA	NA	NA	NA	NA	NA	NA	NA	-0.00532574	0.00828971	-0.00260001	-0.00532574	0	-0.0127568	0.0180631	0.00440041	-0.00733225	0	0	0	-0.0127568	-0.0127568	0.0329604	-0.0127568	0.0162155	0.0180826	0.0297958	0.000121319	-0.00602752	0.00504375
ENSG00000225164	PRRC2A	proline rich coiled-coil 2A	TRUE	ENST00000428775.1	NA	NA	NA	NA	NA	NA	NA	NA	NA	NA	NA	0.000958265	0.00534393	-0.0275961	-0.00817445	-0.0065012	-0.00544611	-0.00684192	-0.00650096	-0.0275562	0	0	0	-0.0201454	-0.0231713	-0.0221916	-0.0306018	0.0338983	0.0201217	0.0408991	-0.00709798	-0.00670725	-0.013633
ENSG00000134278	SPIRE1	spire type actin nucleation factor 1	NA	ENST00000462226.1	NA	NA	NA	NA	NA	NA	NA	NA	NA	NA	NA	0.0752465	-0.0544224	0.0186308	0.0386305	-0.0264172	0.016721	-0.0217306	0.119209	0.0237045	0	0	0	0.0281283	0.0204497	-0.0633276	0.0212427	0.1483	0.0817687	0.164644	0.0131517	0.00964474	0.0403942
ENSG00000240118	PSMB9	proteasome 20S subunit beta 9	NA	ENST00000399381.3	NA	NA	NA	NA	NA	NA	NA	NA	NA	NA	NA	2.45281e-05	0.00295311	-0.000200089	-3.77703e-08	4.93857e-06	-0.000200638	-6.86764e-08	-5.75723e-10	-0.000199625	0	0	0	0.000995155	-0.000200638	-0.000200638	-0.000200638	0.00317773	0.000205614	0.000199695	0.000925851	-6.52457e-05	-6.65649e-05
ENSG00000235208	NA	ribosomal protein L7a-like 3	TRUE	ENST00000443141.2	NA	NA	NA	NA	NA	NA	NA	NA	NA	NA	NA	0	0	0	0	0	0	0	0	0	0	0	0	0	0	0	0	0	0	0	0	0	0
ENSG00000206485	PPP1R18	protein phosphatase 1 regulatory subunit 18	NA	ENST00000465704.1	NA	NA	NA	NA	NA	NA	NA	NA	NA	NA	NA	0.00957394	0.0110485	0.00897823	0.00501302	0.00833333	0.00279794	0.0042255	0.0172801	0.012589	0	0	0	0.00609608	0.00482811	0.0140589	0.00259902	0.0296007	0.0161443	0.0340946	0.0098669	0.00538143	0.0113649
ENSG00000267773	NA	solute carrier family 35, member G4 (SLC35G4) pseudogene	TRUE	ENST00000585729.1	NA	NA	NA	NA	NA	NA	NA	NA	NA	NA	NA	0	0	0	0	0	0	0.00861838	0	0	0	0	0	0.00745677	0	0.0209189	0	0	0	0.00861838	0	0	0.00287279
ENSG00000283284	CYP2D6	cytochrome P450 family 2 subfamily D member 6	NA	ENST00000637987.1	NA	NA	NA	NA	NA	NA	NA	NA	NA	NA	NA	0	0	-2.06779e-05	0	0	0.00748625	0.00681923	0	0.00100611	0	0	0	-2.06779e-05	0.00429032	-2.06779e-05	0.0020662	2.06779e-05	0.00748625	0.00782534	-6.89263e-06	0.00249542	0.00260845
ENSG00000240118	PSMB9	proteasome 20S subunit beta 9	NA	ENST00000496665.1	NA	NA	NA	NA	NA	NA	NA	NA	NA	NA	NA	-0.000864223	0	0	-0.000864223	0	0	-0.000864223	0	0	0	0	0	0	0	0	0	0.000864223	0.000864223	0.000864223	-0.000288074	-0.000288074	-0.000288074
ENSG00000225164	PRRC2A	proline rich coiled-coil 2A	NA	ENST00000471879.1	NA	NA	NA	NA	NA	NA	NA	NA	NA	NA	NA	0.0261791	0.0188862	0.0160963	-0.00822539	0.0255013	-0.00855849	0.016912	0.0228029	0.0530144	0	0	0	-0.00316239	-0.00563192	-0.00135997	0.000538528	0.0611616	0.0422851	0.0927293	0.0203872	0.00290579	0.0309098
ENSG00000264570	SNX19P3	sorting nexin 19 pseudogene 3	TRUE	ENST00000580193.1	NA	NA	NA	NA	NA	NA	NA	NA	NA	NA	NA	-0.0110727	-0.00202146	0.0034952	-0.00661276	-0.00327319	0.00170111	-0.00176982	-0.0013842	0.00149135	0	0	0	0.00695229	0.00457252	0.00481116	1.1715e-05	0.0165894	0.0115871	0.00464536	-0.00319967	-0.00272828	-0.000554221
ENSG00000225164	PRRC2A	proline rich coiled-coil 2A	NA	ENST00000493561.1	NA	NA	NA	NA	NA	NA	NA	NA	NA	NA	NA	-0.0119521	0.0389792	0.00211825	0.00533125	0.0181609	0.0190046	-0.00468983	0.0296724	-0.00416261	0	0	0	0.0254329	0.0128704	0.0118555	0.0131082	0.0530496	0.0424967	0.0385248	0.00971512	0.0141656	0.00693999
ENSG00000283173	NA	chromosome 6 open reading frame 108 (C6orf108) pseudogene	TRUE	ENST00000635777.1	NA	NA	NA	NA	NA	NA	NA	NA	NA	NA	NA	-0.00313451	-0.00448067	-0.00426868	-0.0132347	0.00509872	0.0434673	-0.011055	-0.0039536	-0.000272061	0	0	0	-0.0148905	0.00802815	-0.00220219	0.00155354	0.0118839	0.0618007	0.0152807	-0.00396129	0.0117771	-0.00509356
ENSG00000283084	NA	high mobility group nucleosome binding domain 1 (HMGN1) pseudogene	TRUE	ENST00000634369.1	NA	NA	NA	NA	NA	NA	NA	NA	NA	NA	NA	0.157441	-0.00214661	0.120215	0.0384659	0.00107153	-0.0106709	0.201999	-0.00834954	0.167085	0	0	0	-0.11879	0.205923	0.0416672	0.0498346	0.279803	0.0502083	0.377434	0.0918365	0.00962217	0.120245
ENSG00000225164	PRRC2A	proline rich coiled-coil 2A	NA	ENST00000484138.1	NA	NA	NA	NA	NA	NA	NA	NA	NA	NA	NA	0	0	0	0	0	0	0	0.00369074	0	0	0	0	0	0	0	0	0	0	0.00369074	0	0	0.00123025
ENSG00000236949	POLR1H	RNA polymerase I subunit H	NA	ENST00000485907.5	NA	NA	NA	NA	NA	NA	NA	NA	NA	NA	NA	0	0	0	0	3.19923e-09	0	0	0	0	0	0	0	0	0	0	0	0	3.19923e-09	0	0	1.06641e-09	0
ENSG00000225164	PRRC2A	proline rich coiled-coil 2A	NA	ENST00000470224.1	NA	NA	NA	NA	NA	NA	NA	NA	NA	NA	NA	-0.0122593	-0.0138657	-0.0080766	-0.0233126	0.00746355	0.00376949	-0.000663137	0.0480962	-0.00148115	0	0	0	0.017574	-0.0207044	0.0143207	0.00721948	0.0342015	0.0345456	0.0502405	-0.0114005	-0.00402651	0.0153173
ENSG00000225211	NCR3	natural cytotoxicity triggering receptor 3	TRUE	ENST00000435674.6	NA	NA	NA	NA	NA	NA	NA	NA	NA	NA	NA	0	0	0	0	0	0	0	0	0	0	0	0	0	0	0	0	0	0	0	0	0	0
ENSG00000100365	NCF4	neutrophil cytosolic factor 4	NA	ENST00000397147.7	NA	NA	NA	NA	NA	NA	NA	NA	NA	NA	NA	0	0	0	0	0	0	0	0	0	0	0	0	0	0	0	0	0	0	0	0	0	0
ENSG00000225164	PRRC2A	proline rich coiled-coil 2A	NA	ENST00000467347.1	NA	NA	NA	NA	NA	NA	NA	NA	NA	NA	NA	0.00433327	-0.00168664	0	0.00017202	-0.00100089	0.00268645	0.0152298	-0.00309804	0	0	0	0	0	0.00176589	0	0.00362631	0.00601991	0.00385936	0.0183279	0.000882211	0.000619195	0.00404393
ENSG00000225164	PRRC2A	proline rich coiled-coil 2A	NA	ENST00000469743.1	NA	NA	NA	NA	NA	NA	NA	NA	NA	NA	NA	0	0	0	0	0	0	0	0	0	0	0	0	0	0	0	2.88793e-09	0	0	0	0	0	0
ENSG00000225211	NCR3	natural cytotoxicity triggering receptor 3	NA	ENST00000455825.6	NA	NA	NA	NA	NA	NA	NA	NA	NA	NA	NA	0	0	0	0	0	0.000733048	0	0	0	0	0	0	0	0	0	0	0	0.000733048	0	0	0.000244349	0
ENSG00000225164	PRRC2A	proline rich coiled-coil 2A	NA	ENST00000464106.1	NA	NA	NA	NA	NA	NA	NA	NA	NA	NA	NA	0.00155802	0.000897977	0.000908753	0.00136157	-0.000158173	3.19431e-05	0	0.00158139	0	0	0	0	7.77335e-05	0.000896576	0	0.00716729	0.00336475	0.00155168	0.00158139	0.00112158	0.000411778	0.000527129
ENSG00000225211	NCR3	natural cytotoxicity triggering receptor 3	NA	ENST00000412603.5	NA	NA	NA	NA	NA	NA	NA	NA	NA	NA	NA	-0.000165983	0	-0.000558147	-0.000165983	0	-0.000363467	-0.000165983	0	6.39006e-05	0	0	0	-0.000428061	-0.000390247	-0.000558147	0.000200378	0.00072413	0.00052945	0.000229884	-0.000241377	-0.000176483	-3.40275e-05
ENSG00000225211	NCR3	natural cytotoxicity triggering receptor 3	NA	ENST00000438663.6	NA	NA	NA	NA	NA	NA	NA	NA	NA	NA	NA	-0.0015034	0	0	-0.0015034	0.000880628	0	-0.0015034	0	0	0	0	0	0.000798432	0	0	0	0.0015034	0.00238403	0.0015034	-0.000501134	-0.000207591	-0.000501134
ENSG00000225211	NCR3	natural cytotoxicity triggering receptor 3	NA	ENST00000463064.1	NA	NA	NA	NA	NA	NA	NA	NA	NA	NA	NA	0	0	0.000953199	0	0	0	0	0	0	0	0	0	0	0	0	0	0.000953199	0	0	0.000317733	0	0
ENSG00000225164	PRRC2A	proline rich coiled-coil 2A	NA	ENST00000464841.5	NA	NA	NA	NA	NA	NA	NA	NA	NA	NA	NA	0	0	0	0	0	0	0	0	0	0	0	0	0.00365479	0	0	0	0	0	0	0	0	0
ENSG00000225164	PRRC2A	proline rich coiled-coil 2A	NA	ENST00000464400.1	NA	NA	NA	NA	NA	NA	NA	NA	NA	NA	NA	-0.00302217	0	0	-0.0147916	0.0135997	0	-0.0147916	0.00874436	0	0	0	0	0	0.0165706	0	0	0.00302217	0.0283913	0.0235359	-0.00100739	-0.000397278	-0.00201574
ENSG00000225164	PRRC2A	proline rich coiled-coil 2A	NA	ENST00000462141.1	NA	NA	NA	NA	NA	NA	NA	NA	NA	NA	NA	0.00597991	-0.000386465	0.00591091	0.00689497	-0.00478451	0.00164888	-0.0132445	-0.00190365	0.000354092	0	0	0	0.00529175	0.0148356	-0.00692183	0.0140346	0.0122773	0.0133284	0.0155022	0.00383478	0.00125311	-0.00493135
ENSG00000224234	OR10C1	olfactory receptor family 10 subfamily C member 1	NA	ENST00000437403.1	NA	NA	NA	NA	NA	NA	NA	NA	NA	NA	NA	0	0	0	0	0	0	0	0	0	0	0	0	0	0	0	0	0	0	0	0	0	0
ENSG00000206485	PPP1R18	protein phosphatase 1 regulatory subunit 18	NA	ENST00000383573.8	NA	NA	NA	NA	NA	NA	NA	NA	NA	NA	NA	0	0	0.0104854	0	0	0	0	0	0	0	0	0	0	0	0	0	0.0104854	0	0	0.00349514	0	0
ENSG00000283373	NA	NA	TRUE	ENST00000637440.3	NA	NA	NA	NA	NA	NA	NA	NA	NA	NA	NA	0.0039695	-3.56397e-05	-0.00783355	0.00434887	0.00126732	-0.011187	0.00013281	0.00245122	4.76429e-05	0	0	0	-0.00794376	-0.0089055	-0.00909176	0.00359594	0.0118387	0.0168032	0.00263167	-0.0012999	-0.00185694	0.000877223
ENSG00000283373	NA	NA	NA	ENST00000643363.2	NA	NA	NA	NA	NA	NA	NA	NA	NA	NA	NA	0.0039695	-3.56397e-05	-0.00783355	0.00434887	0.00126732	-0.011187	0.00013281	0.00245122	4.76429e-05	0	0	0	-0.00794376	-0.0089055	-0.00909176	0.00359594	0.0118387	0.0168032	0.00263167	-0.0012999	-0.00185694	0.000877223
ENSG00000224234	OR10C1	olfactory receptor family 10 subfamily C member 1	TRUE	ENST00000551349.2	NA	NA	NA	NA	NA	NA	NA	NA	NA	NA	NA	0	0	0	0	0	0	0	0	0	0	0	0	0	0	0	0	0	0	0	0	0	0
ENSG00000206485	PPP1R18	protein phosphatase 1 regulatory subunit 18	TRUE	ENST00000400554.3	NA	NA	NA	NA	NA	NA	NA	NA	NA	NA	NA	0	0	0.0259551	0.0155989	0	0.0337219	0	0	0	0	0	0	0	0	0.0191174	0	0.0259551	0.0493209	0	0.00865171	0.0164403	0
ENSG00000283628	CYP2D8P	ccytochrome P450 family 2 subfamily D member 8, pseudogene	TRUE	ENST00000635730.1	NA	NA	NA	NA	NA	NA	NA	NA	NA	NA	NA	0.023203	0.00365976	0.00813061	0.00452094	-0.0120775	0.0535451	-0.0137012	0.00797653	0.042774	0	0	0	0.0260607	0.0130089	0.0193939	0.023304	0.0349934	0.0701435	0.0644517	0.0116645	0.0153295	0.0123498
ENSG00000284400	TBC1D9B	TBC1 domain family member 9B	NA	ENST00000640198.1	NA	NA	NA	NA	NA	NA	NA	NA	NA	NA	NA	0	0.0109703	0	0	0.00639298	0.00741797	0.0683045	0	0	0	0	0	0.0237506	9.06133e-06	0	0	0.0109703	0.013811	0.0683045	0.00365676	0.00460365	0.0227682
ENSG00000283903	FGF11	fibroblast growth factor 11	NA	ENST00000638480.1	NA	NA	NA	NA	NA	NA	NA	NA	NA	NA	NA	0	0	0.00933708	0	0	0	0.00561012	0	0	0	0	0	0	0	0	0.00821117	0.00933708	0	0.00561012	0.00311236	0	0.00187004
ENSG00000100365	NCF4	neutrophil cytosolic factor 4	TRUE	ENST00000248899.11	NA	NA	NA	NA	NA	NA	NA	NA	NA	NA	NA	0	0	-0.00243622	0	0	-0.00243622	0	0	-0.00243622	0	0	0	-0.00243622	0.00291305	-0.00243622	-0.00243622	0.00243622	0.00243622	0.00243622	-0.000812072	-0.000812072	-0.000812072
ENSG00000100365	NCF4	neutrophil cytosolic factor 4	NA	ENST00000650827.1	NA	NA	NA	NA	NA	NA	NA	NA	NA	NA	NA	-0.0046315	0.00685354	0	0.0121198	0.00462249	0	-0.0046315	0	0.00530982	0	0	0	0	0	0	0.00233837	0.011485	0.0167423	0.00994133	0.000740679	0.00558075	0.000226106
ENSG00000100365	NCF4	neutrophil cytosolic factor 4	NA	ENST00000651053.1	NA	NA	NA	NA	NA	NA	NA	NA	NA	NA	NA	0	-0.00582153	0	0	-0.00582153	0	0	-0.00582153	0	0	0	0	0	0	0	0	0.00582153	0.00582153	0.00582153	-0.00194051	-0.00194051	-0.00194051
ENSG00000100365	NCF4	neutrophil cytosolic factor 4	NA	ENST00000650698.1	NA	NA	NA	NA	NA	NA	NA	NA	NA	NA	NA	0	0	0	0	0	0	0	0	0	0	0	0	0	0	0	0	0	0	0	0	0	0
ENSG00000100365	NCF4	neutrophil cytosolic factor 4	NA	ENST00000415063.2	NA	NA	NA	NA	NA	NA	NA	NA	NA	NA	NA	0	0	0	0	0	0	0	0	0	0	0	0	0	0	0	0	0	0	0	0	0	0
ENSG00000235573	NA	ribosomal protein S15a (RPS15A) pseudogene	TRUE	ENST00000420779.2	NA	NA	NA	NA	NA	NA	NA	NA	NA	NA	NA	0.00779716	-0.0137879	-0.0518285	0.00978788	-0.00352851	-0.0630255	0.0103027	-0.0376856	-0.0630255	0	0	0	0.0133369	-0.0402856	-0.0317068	-0.00268091	0.0734136	0.0763419	0.111014	-0.0192731	-0.0189221	-0.0301361
ENSG00000226275	LTA	lymphotoxin alpha	TRUE	ENST00000456789.5	NA	NA	NA	NA	NA	NA	NA	NA	NA	NA	NA	-0.00093583	-0.00158319	0	-7.8265e-05	-0.00106131	0.00179165	-0.00093583	-0.00158319	0.00265987	0	0	0	0.00271247	0	0	0.00158368	0.00251902	0.00293123	0.00517888	-0.000839673	0.000217358	4.6949e-05
ENSG00000226275	LTA	lymphotoxin alpha	NA	ENST00000466460.5	NA	NA	NA	NA	NA	NA	NA	NA	NA	NA	NA	-0.000910422	0.000157311	1.10751e-05	-0.000386554	-0.00100951	-0.000928524	0.000952252	-0.000534426	0.00124312	0	0	0	0.000201803	0.000226975	0.00140619	-0.000518671	0.00107881	0.00232459	0.0027298	-0.000247345	-0.000774864	0.000553648
ENSG00000235485	NA	aconitase 2, mitochondrial (ACO2) pseudogene	TRUE	ENST00000457251.1	NA	NA	NA	NA	NA	NA	NA	NA	NA	NA	NA	0	-0.00125057	0	0	-0.00125057	0	0	-0.00125057	0	0	0	0	0.00239025	0	0	0	0.00125057	0.00125057	0.00125057	-0.000416858	-0.000416858	-0.000416858
ENSG00000253920	IGLV3-31	immunoglobulin lambda variable 3-31 (pseudogene)	TRUE	ENST00000523713.1	NA	NA	NA	NA	NA	NA	NA	NA	NA	NA	NA	0	0	0	0	0	0	0	0	0	0	0	0	0	0	0	0	0	0	0	0	0	0
ENSG00000226275	LTA	lymphotoxin alpha	NA	ENST00000448630.2	NA	NA	NA	NA	NA	NA	NA	NA	NA	NA	NA	0	0	0	0	0.00142072	2.15624e-06	0	0	0	0	0	0	0	0	0	0	0	0.00142287	0	0	0.000474291	0
ENSG00000271426	NA	coiled-coil domain containing 84 (CCDC84) pseudogene	TRUE	ENST00000603234.1	NA	NA	NA	NA	NA	NA	NA	NA	NA	NA	NA	-0.00559964	0.0265183	0.0394873	-0.0100331	0.00987585	0.0159974	0.0119513	0.0551864	0.025075	0	0	0	0.0072527	-0.011999	0.000987493	-0.0216374	0.0716053	0.0359063	0.0922127	0.0201353	0.00528004	0.0307376
ENSG00000226275	LTA	lymphotoxin alpha	NA	ENST00000468015.1	NA	NA	NA	NA	NA	NA	NA	NA	NA	NA	NA	0	0	0	0	0	0	0	0	0	0	0	0	0	0	0	0	0	0	0	0	0	0
ENSG00000214612	RPS19P1	ribosomal protein S19 pseudogene 1	TRUE	ENST00000415286.1	NA	NA	NA	NA	NA	NA	NA	NA	NA	NA	NA	-0.00242307	0.0420476	0.0464424	-3.16599e-05	-0.0536677	0.0112138	0.000722135	0.033545	0.087557	0	0	0	0.00868825	0.00728786	0.054955	0.0576658	0.0909131	0.0649131	0.121824	0.028689	-0.0141618	0.0406081
ENSG00000228260	HLA-DRB9	major histocompatibility complex, class II, DR beta 9 (pseudogene)	TRUE	ENST00000431310.1	NA	NA	NA	NA	NA	NA	NA	NA	NA	NA	NA	0	0	0	0	0	0	0	0	0	0	0	0	0	0	0	0	0	0	0	0	0	0
ENSG00000237256	PGAM3P	phosphoglycerate mutase 3, pseudogene	TRUE	ENST00000437662.1	NA	NA	NA	NA	NA	NA	NA	NA	NA	NA	NA	-0.0096033	0	0	-0.0096033	0	0	-0.0096033	0	0	0	0	0	0	0.00971845	0	0	0.0096033	0.0096033	0.0096033	-0.0032011	-0.0032011	-0.0032011
ENSG00000267794	NA	phospholipase A2, group X (PLA2G10) pseudogene	TRUE	ENST00000590231.1	NA	NA	NA	NA	NA	NA	NA	NA	NA	NA	NA	0	0	0	0	0	0	0	0	0	0	0	0	0	0	0	0	0	0	0	0	0	0
ENSG00000283681	TCF20	transcription factor 20	NA	ENST00000637246.2	NA	NA	NA	NA	NA	NA	NA	NA	NA	NA	NA	0	-0.0141461	0	0	-0.00432631	0	0.056121	-0.00835951	0.0172502	0	0	0	0.0347557	0	0	0.0303969	0.0141461	0.00432631	0.0817307	-0.00471537	-0.0014421	0.0216706
ENSG00000206491	PRR3	proline rich 3	NA	ENST00000493718.1	NA	NA	NA	NA	NA	NA	NA	NA	NA	NA	NA	-0.00210359	0.011438	0.00216675	0.0191325	0.0438143	0.0132406	-0.00550339	0.0568813	0.0491587	0	0	0	0.0152718	0.0099711	0.025206	0.0106733	0.0157084	0.0761874	0.111543	0.00383374	0.0253958	0.0335122
ENSG00000282838	PRSS21	serine protease 21	NA	ENST00000634454.1	NA	NA	NA	NA	NA	NA	NA	NA	NA	NA	NA	0.00121984	0	0	0	0	0	0	0	0	0	0	0	0	0	0	0	0.00121984	0	0	0.000406612	0	0
ENSG00000234249	COL11A2P1	collagen type XI alpha 2 pseudogene 1	TRUE	ENST00000412646.1	NA	NA	NA	NA	NA	NA	NA	NA	NA	NA	NA	0	0	0	0	0	0	0	0	0	0	0	0	0	0	0	0	0	0	0	0	0	0
ENSG00000206487	C6orf136	chromosome 6 open reading frame 136	NA	ENST00000470883.1	NA	NA	NA	NA	NA	NA	NA	NA	NA	NA	NA	0	0	0	0.00443194	0	0	0	0	0	0	0	0	0	0	0	0	0	0.00443194	0	0	0.00147731	0
ENSG00000225629	HCG22	HLA complex group 22 (gene/pseudogene)	NA	ENST00000619461.2	NA	NA	NA	NA	NA	NA	NA	NA	NA	NA	NA	-5.85107e-05	8.93779e-05	-1.31714e-06	-5.85107e-05	6.71836e-05	-2.02187e-05	2.66601e-06	0	3.69967e-05	0	0	0	-2.02187e-05	0.000120261	-2.02187e-05	-2.02187e-05	0.000149206	0.000145913	3.96627e-05	9.85002e-06	-3.84859e-06	1.32209e-05
ENSG00000225629	HCG22	HLA complex group 22 (gene/pseudogene)	NA	ENST00000425531.5	NA	NA	NA	NA	NA	NA	NA	NA	NA	NA	NA	0	0	0	0	0	0	0	0	0	0	0	0	0	0	0	0	0	0	0	0	0	0
ENSG00000225629	HCG22	HLA complex group 22 (gene/pseudogene)	TRUE	ENST00000646472.1	NA	NA	NA	NA	NA	NA	NA	NA	NA	NA	NA	0	0	0	0	7.57229e-08	0	2.87726e-08	0	0	0	0	0	1.20258e-07	0	0	0	0	7.57229e-08	2.87726e-08	0	2.5241e-08	9.59087e-09
ENSG00000204689	OR10C1	olfactory receptor family 10 subfamily C member 1	NA	ENST00000391549.2	NA	NA	NA	NA	NA	NA	NA	NA	NA	NA	NA	0	0	0	0	0	0	0	0	0	0	0	0	0	0	0	0	0	0	0	0	0	0
ENSG00000204689	OR10C1	olfactory receptor family 10 subfamily C member 1	TRUE	ENST00000550017.2	NA	NA	NA	NA	NA	NA	NA	NA	NA	NA	NA	0	0	0	0	0	0	0	0	0	0	0	0	0	0	0	0	0	0	0	0	0	0
ENSG00000226201	PSMB8	proteasome 20S subunit beta 8	NA	ENST00000466646.1	NA	NA	NA	NA	NA	NA	NA	NA	NA	NA	NA	0.000382089	0.0008685	0.000570152	0.00169681	0.000358006	0.00191746	0.00145823	0.00271857	8.96138e-05	0	0	0	0.00238537	0.00179769	-0.000629945	0.00423377	0.00182074	0.00397227	0.00426641	0.000606914	0.00132409	0.00142214
ENSG00000235544	RPS11P1	ribosomal protein S11 pseudogene 1	TRUE	ENST00000451072.1	NA	NA	NA	NA	NA	NA	NA	NA	NA	NA	NA	-0.0081868	-7.83095e-05	0.056811	-0.000255994	0.00529992	0.0143722	-0.000707965	0.00172205	0	0	0	0	0	0.0368355	0	0.0168202	0.0650761	0.0199282	0.00243001	0.016182	0.00647206	0.000338027
ENSG00000236949	POLR1H	RNA polymerase I subunit H	TRUE	ENST00000437373.6	NA	NA	NA	NA	NA	NA	NA	NA	NA	NA	NA	0.0424522	0.166755	0.227844	0.177193	0.0863238	0.049264	0.000384056	-0.00200653	0.0347181	0	0	0	-0.00376944	0.0945593	0.00665387	0.00145232	0.437052	0.312781	0.0371086	0.145684	0.10426	0.0110319
ENSG00000282838	PRSS21	serine protease 21	TRUE	ENST00000634351.2	NA	NA	NA	NA	NA	NA	NA	NA	NA	NA	NA	0	0	0	0	0	0	0	0	0	0	0	0	0	0	0	0	0	0	0	0	0	0
ENSG00000282838	PRSS21	serine protease 21	NA	ENST00000635401.1	NA	NA	NA	NA	NA	NA	NA	NA	NA	NA	NA	0	0	0	0	0	0	0	0	0	0	0	0	0	0	0	0	0	0	0	0	0	0
ENSG00000282838	PRSS21	serine protease 21	NA	ENST00000634924.1	NA	NA	NA	NA	NA	NA	NA	NA	NA	NA	NA	0	0	0	0	0	0	0	0	0	0	0	0	0	0	0	0	0	0	0	0	0	0
ENSG00000282838	PRSS21	serine protease 21	NA	ENST00000634525.1	NA	NA	NA	NA	NA	NA	NA	NA	NA	NA	NA	0	0	0	0	0	0	0	0	0	0	0	0	0	0	0	0	0	0	0	0	0	0
ENSG00000236949	POLR1H	RNA polymerase I subunit H	NA	ENST00000432545.1	NA	NA	NA	NA	NA	NA	NA	NA	NA	NA	NA	0.0168407	-0.0138766	0.0146523	0.00327611	-0.0281652	0.0166742	-0.00542623	-0.0110619	0.0103963	0	0	0	-0.00352199	0.0253743	-0.00100808	0.0302152	0.0453697	0.0481154	0.0268845	0.00587213	-0.00273831	-0.00203061
ENSG00000282838	PRSS21	serine protease 21	NA	ENST00000634698.1	NA	NA	NA	NA	NA	NA	NA	NA	NA	NA	NA	-0.00395767	0	0	-0.00395767	0	0	-0.00395767	0	0	0	0	0	0	0	0	0	0.00395767	0.00395767	0.00395767	-0.00131922	-0.00131922	-0.00131922
ENSG00000282838	PRSS21	serine protease 21	NA	ENST00000635396.1	NA	NA	NA	NA	NA	NA	NA	NA	NA	NA	NA	0	0	0	0	0	0	0	0	0	0	0	0	0	0	0	0	0	0	0	0	0	0
ENSG00000236949	POLR1H	RNA polymerase I subunit H	NA	ENST00000459984.1	NA	NA	NA	NA	NA	NA	NA	NA	NA	NA	NA	0.0416456	0.0192995	0.000159793	0.00422264	0.0312073	-0.0130993	0.027611	0.0609821	0.0240721	0	0	0	-0.0256559	0.00301306	-0.0439129	-0.0296985	0.0611049	0.0485292	0.112665	0.0203683	0.00744354	0.0375551
ENSG00000101323	HAO1	hydroxyacid oxidase 1	TRUE	ENST00000378789.4	NA	NA	NA	NA	NA	NA	NA	NA	NA	NA	NA	-0.00361006	-0.000831131	-0.0133973	0.000987853	-0.00378895	-0.00716339	0.00553182	-0.00588332	-0.00807191	0	0	0	0.00106612	0.0123626	-0.00529519	-0.0072935	0.0178385	0.0119402	0.019487	-0.00594617	-0.00332149	-0.0028078
ENSG00000282838	PRSS21	serine protease 21	NA	ENST00000635560.1	NA	NA	NA	NA	NA	NA	NA	NA	NA	NA	NA	0	0	0	0	0	0	0	0	0	0	0	0	0	0	0	0	0	0	0	0	0	0
ENSG00000206487	C6orf136	chromosome 6 open reading frame 136	NA	ENST00000466703.5	NA	NA	NA	NA	NA	NA	NA	NA	NA	NA	NA	0	0.00179678	0.00753267	0.00527928	-0.00380742	0.00190469	0	0.00509041	0.0224955	0	0	0	0.00361264	0.00160549	0	0	0.00932945	0.0109914	0.0275859	0.00310982	0.00112552	0.0091953
ENSG00000282838	PRSS21	serine protease 21	NA	ENST00000635090.1	NA	NA	NA	NA	NA	NA	NA	NA	NA	NA	NA	0	0	0	0	0	0	0	0	0	0	0	0	0	0	0	0	0	0	0	0	0	0
ENSG00000206487	C6orf136	chromosome 6 open reading frame 136	NA	ENST00000383580.8	NA	NA	NA	NA	NA	NA	NA	NA	NA	NA	NA	0.00423291	-0.00484533	-0.00113555	0.00166375	-0.0019275	-0.0106609	-0.00142357	0.00815177	0.00416615	0	0	0	-0.00890265	0.000661119	-0.0104663	-0.00351771	0.0102138	0.0142522	0.0137415	-0.000582656	-0.00364156	0.00363145
ENSG00000282838	PRSS21	serine protease 21	NA	ENST00000635038.1	NA	NA	NA	NA	NA	NA	NA	NA	NA	NA	NA	-0.0108431	0.0675271	-0.0341756	-0.0380387	0.132007	-0.00277227	-0.0185162	0.0450311	-0.0740198	0	0	0	-0.0168899	-0.00178612	-0.0129387	-0.107206	0.112546	0.172818	0.137567	0.00750281	0.0303986	-0.0158349
ENSG00000237103	NCR3	natural cytotoxicity triggering receptor 3	NA	ENST00000495644.5	NA	NA	NA	NA	NA	NA	NA	NA	NA	NA	NA	0	0.000759652	0	0	0.000736531	0.000195691	0	0	0	0	0	0	0	0	0	0	0.000759652	0.000932221	0	0.000253217	0.00031074	0
ENSG00000206487	C6orf136	chromosome 6 open reading frame 136	NA	ENST00000472973.1	NA	NA	NA	NA	NA	NA	NA	NA	NA	NA	NA	0.00830613	-0.0194054	-0.0117966	0.00291118	-0.00619955	-0.00576596	0.00246892	0.00902708	-0.00127022	0	0	0	-0.00835013	-0.0062347	0.00979621	-0.0117966	0.0395082	0.0148767	0.0127662	-0.00763197	-0.00301811	0.00340859
ENSG00000282845	EIF1P4	eukaryotic translation initiation factor 1 pseudogene 4	TRUE	ENST00000635527.1	NA	NA	NA	NA	NA	NA	NA	NA	NA	NA	NA	0	0	0	0	0	0	0	0	0	0	0	0	0	0	0	0	0	0	0	0	0	0
ENSG00000237103	NCR3	natural cytotoxicity triggering receptor 3	NA	ENST00000491762.1	NA	NA	NA	NA	NA	NA	NA	NA	NA	NA	NA	0	0	0	0	0	0	0	0	0	0	0	0	0	0	0	0	0	0	0	0	0	0
ENSG00000237662	SOCS2P1	suppressor of cytokine signaling 2 pseudogene 1	TRUE	ENST00000417727.1	NA	NA	NA	NA	NA	NA	NA	NA	NA	NA	NA	0	0	0	0	0	0	0	0	0	0	0	0	0	0	0	0	0	0	0	0	0	0
ENSG00000198089	SFI1	SFI1 centrin binding protein	NA	ENST00000465646.5	NA	NA	NA	NA	NA	NA	NA	NA	NA	NA	NA	-0.013721	0.102332	-0.0436216	0.0258548	0.0461768	0.0187621	0.0235378	0.0499381	-0.0378746	0	0	0	0.0727982	-0.0108414	-0.0239288	-0.00532721	0.159674	0.0907938	0.11135	0.0149963	0.0302646	0.0118671
ENSG00000226201	PSMB8	proteasome 20S subunit beta 8	NA	ENST00000425784.6	NA	NA	NA	NA	NA	NA	NA	NA	NA	NA	NA	0	0	0	0	0	0	0.00304669	0	0	0	0	0	0	0	0	0	0	0	0.00304669	0	0	0.00101556
ENSG00000206487	C6orf136	chromosome 6 open reading frame 136	NA	ENST00000474083.1	NA	NA	NA	NA	NA	NA	NA	NA	NA	NA	NA	0.0933126	0.0481235	0.0494552	-0.0119015	0.000338609	0	-0.0118649	1.8607e-06	0.0474444	0	0	0	0.0150282	0	0.0290247	0.0492579	0.190891	0.0122401	0.0593112	0.0636305	-0.00385429	0.0118605
ENSG00000215553	KRT18P3	keratin 18 pseudogene 3	TRUE	ENST00000451602.1	NA	NA	NA	NA	NA	NA	NA	NA	NA	NA	NA	0	-4.65874e-05	0	0	-0.0022762	0	0	-0.0022762	0	0	0	0	0	0	0	0	4.65874e-05	0.0022762	0.0022762	-1.55291e-05	-0.000758734	-0.000758734
ENSG00000284400	TBC1D9B	TBC1 domain family member 9B	NA	ENST00000639711.2	NA	NA	NA	NA	NA	NA	NA	NA	NA	NA	NA	0.0276741	0.0163611	-7.74802e-06	1.17234e-07	2.92915e-10	0.00200811	2.04249e-07	0.0196073	-7.83118e-06	0	0	0	-7.42246e-06	2.249e-06	-7.83115e-06	0.00136468	0.044043	0.00200823	0.0196154	0.0146758	0.000669409	0.00653323
ENSG00000227046	DAXX	death domain associated protein	NA	ENST00000486470.5	NA	NA	NA	NA	NA	NA	NA	NA	NA	NA	NA	-0.0671145	-0.0224097	-0.0291945	-0.023511	-0.018891	-0.0166298	-0.0457489	-0.0249084	-0.0383348	0	0	0	0.0104409	-0.0155302	-0.0245302	-0.0172107	0.118719	0.0590318	0.108992	-0.0395729	-0.0196773	-0.0363307
ENSG00000206459	PSORS1C2	psoriasis susceptibility 1 candidate 2	TRUE	ENST00000383530.2	NA	NA	NA	NA	NA	NA	NA	NA	NA	NA	NA	0.00225179	0.0024997	0.00240179	0	0.00283002	0.00416695	0	0.00286779	0.0023071	0	0	0	-0.00121778	0.00113737	0.002267	-0.00121778	0.00715329	0.00699697	0.00517488	0.00238443	0.00233232	0.00172496
ENSG00000227046	DAXX	death domain associated protein	NA	ENST00000472399.1	NA	NA	NA	NA	NA	NA	NA	NA	NA	NA	NA	0	1.03247e-05	0.00554344	0	0	0	0	0.00802272	0	0	0	0	0	0	0	0	0.00555377	0	0.00802272	0.00185126	0	0.00267424
ENSG00000223693	SUCLA2P1	SUCLA2 pseudogene 1	TRUE	ENST00000422122.1	NA	NA	NA	NA	NA	NA	NA	NA	NA	NA	NA	0	0.000699961	0	0.000312104	0	0	0	0	0	0	0	0	0	0	0	0	0.000699961	0.000312104	0	0.00023332	0.000104035	0
ENSG00000227046	DAXX	death domain associated protein	NA	ENST00000469010.1	NA	NA	NA	NA	NA	NA	NA	NA	NA	NA	NA	-0.0059805	-0.0048424	-0.00598074	-0.000130134	-0.0125621	-0.000692596	0.00354808	-0.0268168	0.0272739	0	0	0	0.0148458	-0.00598074	0.0238836	-0.00598074	0.0168036	0.0133848	0.0576388	-0.00560121	-0.0044616	0.00133505
ENSG00000227046	DAXX	death domain associated protein	NA	ENST00000487360.1	NA	NA	NA	NA	NA	NA	NA	NA	NA	NA	NA	0	-0.00852189	0	0.00816778	-0.00852189	0	0	-0.00851865	0	0	0	0	0	0	0	0.00727611	0.00852189	0.0166897	0.00851865	-0.00284063	-0.000118036	-0.00283955
ENSG00000227046	DAXX	death domain associated protein	NA	ENST00000419855.5	NA	NA	NA	NA	NA	NA	NA	NA	NA	NA	NA	-0.00167373	0	0	-0.00167373	0.00420162	0.00140496	0.00514994	0.001478	0	0	0	0	0	0.0016171	0	0.00164252	0.00167373	0.00728031	0.00662795	-0.00055791	0.00131095	0.00220932
ENSG00000205726	ITSN1	intersectin 1	NA	ENST00000470742.5	NA	NA	NA	NA	NA	NA	NA	NA	NA	NA	NA	-0.0709967	0.0128839	-0.00688091	-0.0376578	-0.0327803	-0.105857	-0.165758	0.0449736	-0.0432793	0	0	0	0.00714844	-0.0987211	-0.0454154	-0.10503	0.0907615	0.176295	0.254011	-0.0216646	-0.0587651	-0.054688
ENSG00000284400	TBC1D9B	TBC1 domain family member 9B	TRUE	ENST00000639361.2	NA	NA	NA	NA	NA	NA	NA	NA	NA	NA	NA	0.00782659	-0.00045402	0.0163097	0.00924311	0.0190379	-0.0978017	-0.0213181	0.0356631	-0.0543646	0	0	0	-0.0774482	0.0172975	-0.0281349	-0.0738353	0.0245903	0.126083	0.111346	0.00789409	-0.0231736	-0.0133399
ENSG00000283946	CHRNB1	cholinergic receptor nicotinic beta 1 subunit	NA	ENST00000640677.1	NA	NA	NA	NA	NA	NA	NA	NA	NA	NA	NA	0.0259976	-0.015679	-0.00569819	0.00567571	-0.0149763	0.00252467	0.0478122	0.0340042	0.0170382	0	0	0	0.0433092	0.0673827	0.024271	0.0358393	0.0473749	0.0231767	0.0988546	0.00154013	-0.00225865	0.0329515
ENSG00000125831	CST11	cystatin 11	TRUE	ENST00000377009.8	NA	NA	NA	NA	NA	NA	NA	NA	NA	NA	NA	0	0	0	0	0	0	0	0	0	0	0	0	0	0	0	0	0	0	0	0	0	0
ENSG00000227046	DAXX	death domain associated protein	NA	ENST00000491696.1	NA	NA	NA	NA	NA	NA	NA	NA	NA	NA	NA	0.0409031	0.121988	-0.0210023	-0.0589889	0.038983	-0.0164065	-0.0344441	0.109227	0.0480657	0	0	0	-0.00673928	0.0461797	0.0517781	0.0515296	0.183893	0.114378	0.191737	0.0472962	-0.0121375	0.0409494
ENSG00000239285	LY6G5B	lymphocyte antigen 6 family member G5B	TRUE	ENST00000383429.7	NA	NA	NA	NA	NA	NA	NA	NA	NA	NA	NA	0	0	0	0	0	0	0	0	0	0	0	0	0	0	6.19567e-08	0	0	0	0	0	0	0
ENSG00000227046	DAXX	death domain associated protein	NA	ENST00000421874.1	NA	NA	NA	NA	NA	NA	NA	NA	NA	NA	NA	0.00532591	0.000193395	-0.00550748	-0.00223569	0.0104806	-0.0171555	0.00277109	0.00736393	-0.0129918	0	0	0	-0.0215626	-0.00675817	-0.00334806	-0.0265534	0.0110268	0.0298718	0.0231268	3.94236e-06	-0.00297023	-0.000952259
ENSG00000284400	TBC1D9B	TBC1 domain family member 9B	NA	ENST00000639304.1	NA	NA	NA	NA	NA	NA	NA	NA	NA	NA	NA	0.000152326	0.0140552	0.0138053	0.0169422	-0.00207431	-0.0110358	0.0146144	0.03671	-0.00619673	0	0	0	-0.00560327	0.0195482	0.00594587	-0.00556202	0.0280128	0.0300523	0.0575211	0.00933759	0.00127737	0.0150425
ENSG00000125831	CST11	cystatin 11	NA	ENST00000377007.3	NA	NA	NA	NA	NA	NA	NA	NA	NA	NA	NA	0	0	0	0	0	0.0105542	0	0	0	0	0	0	0	0	0	0	0	0.0105542	0	0	0.00351808	0
ENSG00000239285	LY6G5B	lymphocyte antigen 6 family member G5B	NA	ENST00000432544.2	NA	NA	NA	NA	NA	NA	NA	NA	NA	NA	NA	0	0	0	0	2.02985e-09	5.21225e-09	2.67161e-05	8.97793e-10	1.26114e-08	0	0	0	0	0	0.000990192	1.00888e-10	0	7.24211e-09	2.67296e-05	0	2.41404e-09	8.90988e-06
ENSG00000227046	DAXX	death domain associated protein	NA	ENST00000480469.1	NA	NA	NA	NA	NA	NA	NA	NA	NA	NA	NA	0.0110771	0.0029997	-0.0109935	0.023575	0.00629182	-0.00578474	0.0107524	0.0021066	0.00884796	0	0	0	-0.00249888	-0.00193114	-0.00418612	-0.00305421	0.0250704	0.0356516	0.0217069	0.00102777	0.00802736	0.00723565
ENSG00000239285	LY6G5B	lymphocyte antigen 6 family member G5B	NA	ENST00000462244.1	NA	NA	NA	NA	NA	NA	NA	NA	NA	NA	NA	1.5866e-08	0	2.35186e-11	9.42331e-05	0.000207189	0.000857872	0.000237249	2.54006e-05	0.000304917	0	0	0	0	0	5.24324e-05	0.00162419	1.58895e-08	0.00115929	0.000567567	5.29651e-09	0.000386431	0.000189189
ENSG00000238255	RPL7P4	ribosomal protein L7 pseudogene 4	TRUE	ENST00000412592.1	NA	NA	NA	NA	NA	NA	NA	NA	NA	NA	NA	-0.00382141	-0.00180376	-0.00108212	-0.00123472	-0.0013452	-0.00273737	-0.00291056	0.000437617	0.000740226	0	0	0	-0.000723593	0.00100288	-0.00360125	-0.00311824	0.00670729	0.0053173	0.0040884	-0.00223576	-0.00177243	-0.000577571
ENSG00000283946	CHRNB1	cholinergic receptor nicotinic beta 1 subunit	NA	ENST00000639509.1	NA	NA	NA	NA	NA	NA	NA	NA	NA	NA	NA	0.00760967	0.00133358	0.0112677	-0.0201238	-0.000157093	0.00929038	-0.00930733	0.0105382	0.029259	0	0	0	0.0130374	0.0220578	-0.00859981	0.0234745	0.020211	0.0295713	0.0491045	0.00673699	-0.00366351	0.0101633
ENSG00000283056	ZG16B	zymogen granule protein 16B	TRUE	ENST00000634500.1	NA	NA	NA	NA	NA	NA	NA	NA	NA	NA	NA	0	0	0	0	0	0	0	0	0	0	0	0	0	0	0	0	0	0	0	0	0	0
ENSG00000283056	ZG16B	zymogen granule protein 16B	NA	ENST00000635502.1	NA	NA	NA	NA	NA	NA	NA	NA	NA	NA	NA	0	0.00194844	-0.00119763	0	0.00185473	-0.00151226	0.000848541	0	5.7167e-05	0	0	0	-0.00319149	-0.00319149	-0.00319149	-0.00319149	0.00314607	0.00336699	0.000905708	0.000250272	0.000114156	0.000301903
ENSG00000226201	PSMB8	proteasome 20S subunit beta 8	NA	ENST00000488953.1	NA	NA	NA	NA	NA	NA	NA	NA	NA	NA	NA	0.00436354	0.0346993	0.00792983	0.00149627	0.0110906	0.0179677	0.00556674	0.0260151	0.0272208	0	0	0	0.00204616	-0.000161265	0.000990752	0.00620261	0.0469927	0.0305546	0.0588026	0.0156642	0.0101849	0.0196009
ENSG00000267656	NA	mRNA turnover 4 homolog (S. cerevisiae) (MRTO4) pseudogene	TRUE	ENST00000586758.1	NA	NA	NA	NA	NA	NA	NA	NA	NA	NA	NA	-0.00162732	-0.0025595	0.00901342	-0.00475727	0.0160483	0.00331484	0.0023599	-0.00150939	0.0120054	0	0	0	0.00402073	-0.000655101	0.0327923	0.000816771	0.0132002	0.0241204	0.0158747	0.00160887	0.00486862	0.0042853
ENSG00000283056	ZG16B	zymogen granule protein 16B	NA	ENST00000635116.1	NA	NA	NA	NA	NA	NA	NA	NA	NA	NA	NA	0	0	0	0	0	0	0	0	0	0	0	0	0	0	0	0	0	0	0	0	0	0
ENSG00000283056	ZG16B	zymogen granule protein 16B	NA	ENST00000634483.1	NA	NA	NA	NA	NA	NA	NA	NA	NA	NA	NA	0	0	0	0	0	0	0	0	0	0	0	0	0	0	0	0	0	0	0	0	0	0
ENSG00000227046	DAXX	death domain associated protein	NA	ENST00000612868.4	NA	NA	NA	NA	NA	NA	NA	NA	NA	NA	NA	-0.0153367	0.0355977	0.0500075	-0.0142713	-0.00735346	-0.0190131	0.0963516	0.000853794	-0.00445424	0	0	0	0.0171644	0.0207554	0.014241	-0.00881046	0.100942	0.0406379	0.10166	0.0234228	-0.013546	0.030917
ENSG00000283056	ZG16B	zymogen granule protein 16B	NA	ENST00000634234.1	NA	NA	NA	NA	NA	NA	NA	NA	NA	NA	NA	-0.00301026	0	0	-0.00301026	0	0	-0.00301026	0	0	0	0	0	0	0	0	0	0.00301026	0.00301026	0.00301026	-0.00100342	-0.00100342	-0.00100342
ENSG00000283056	ZG16B	zymogen granule protein 16B	NA	ENST00000634906.1	NA	NA	NA	NA	NA	NA	NA	NA	NA	NA	NA	0.0147097	0	0	0	0	0	0	0	0	0	0	0	0	0	0	0	0.0147097	0	0	0.00490324	0	0
ENSG00000284400	TBC1D9B	TBC1 domain family member 9B	NA	ENST00000640171.1	NA	NA	NA	NA	NA	NA	NA	NA	NA	NA	NA	0	0	0	0	0.00921883	0	0	0	0	0	0	0	0	0	0.0118512	0	0	0.00921883	0	0	0.00307294	0
ENSG00000237103	NCR3	natural cytotoxicity triggering receptor 3	TRUE	ENST00000415123.6	NA	NA	NA	NA	NA	NA	NA	NA	NA	NA	NA	0	0	0	0	0	0	0	0	0	0	0	0	0	0	0	0	0	0	0	0	0	0
ENSG00000284400	TBC1D9B	TBC1 domain family member 9B	NA	ENST00000640113.1	NA	NA	NA	NA	NA	NA	NA	NA	NA	NA	NA	-0.0123447	0.00122034	0.0944543	-0.0125854	0.0027884	0.0253775	0.0038387	0.0220309	-0.00309962	0	0	0	-0.0630584	-0.0185391	-0.0630584	-0.0540707	0.108019	0.0407513	0.0289692	0.0277767	0.0051935	0.00758999
ENSG00000237103	NCR3	natural cytotoxicity triggering receptor 3	NA	ENST00000439584.6	NA	NA	NA	NA	NA	NA	NA	NA	NA	NA	NA	0	0	0	0	0	0.000733048	0	0	0	0	0	0	0	0	0	0	0	0.000733048	0	0	0.000244349	0
ENSG00000227046	DAXX	death domain associated protein	NA	ENST00000616312.1	NA	NA	NA	NA	NA	NA	NA	NA	NA	NA	NA	-0.0110236	-0.0104094	-0.00279094	-0.0120987	-0.00972891	-0.00422007	-0.0238028	-0.0160696	-0.00566966	0	0	0	-0.00397067	0.00629807	0.0372694	0.0343005	0.024224	0.0260477	0.045542	-0.00807466	-0.00868256	-0.0151807
ENSG00000284400	TBC1D9B	TBC1 domain family member 9B	NA	ENST00000638414.1	NA	NA	NA	NA	NA	NA	NA	NA	NA	NA	NA	-0.0753759	-0.0666456	-0.0815374	-0.0479251	-0.088907	-0.0520529	-0.0410231	-0.0541718	-0.0675742	0	0	0	-0.0418456	-0.0409607	-0.0110479	-0.0632316	0.223559	0.188885	0.162769	-0.0745196	-0.0629617	-0.0542564
ENSG00000234804	OR2J1	olfactory receptor family 2 subfamily J member 1	TRUE	ENST00000454687.1	NA	NA	NA	NA	NA	NA	NA	NA	NA	NA	NA	0	0	0	0	0	0	0	0	0	0	0	0	0	0	0	0	0	0	0	0	0	0
ENSG00000237103	NCR3	natural cytotoxicity triggering receptor 3	NA	ENST00000436623.5	NA	NA	NA	NA	NA	NA	NA	NA	NA	NA	NA	-0.000165983	-0.000217719	-0.000558147	-0.000165983	-0.000217719	-0.000363467	-0.000165983	-0.000217719	6.39006e-05	0	0	0	-0.000428061	-0.000390247	-0.000558147	0.000200378	0.000941849	0.000747169	0.000447603	-0.00031395	-0.000249056	-0.000106601
ENSG00000283070	PRSS30P	serine protease 30, pseudogene	NA	ENST00000635426.1	NA	NA	NA	NA	NA	NA	NA	NA	NA	NA	NA	0	0	0	0	0	0	0	0	0	0	0	0	0	0	0	0	0	0	0	0	0	0
ENSG00000237103	NCR3	natural cytotoxicity triggering receptor 3	NA	ENST00000455448.6	NA	NA	NA	NA	NA	NA	NA	NA	NA	NA	NA	-0.0015034	0	0	-0.0015034	0.000880628	0	-0.0015034	0	0	0	0	0	0.000798432	0	0	0	0.0015034	0.00238403	0.0015034	-0.000501134	-0.000207591	-0.000501134
ENSG00000283070	PRSS30P	serine protease 30, pseudogene	NA	ENST00000634805.1	NA	NA	NA	NA	NA	NA	NA	NA	NA	NA	NA	0	0	0	0	0	0	0	0	0	0	0	0	0	0	0	0	0	0	0	0	0	0
ENSG00000237103	NCR3	natural cytotoxicity triggering receptor 3	NA	ENST00000480313.1	NA	NA	NA	NA	NA	NA	NA	NA	NA	NA	NA	0	0	0.000953199	0	0	0	0	0	0	0	0	0	0	0	0	0	0.000953199	0	0	0.000317733	0	0
ENSG00000283070	PRSS30P	serine protease 30, pseudogene	NA	ENST00000634421.1	NA	NA	NA	NA	NA	NA	NA	NA	NA	NA	NA	-0.00181575	0.000931389	0	-0.00181575	0	0	-0.00181575	0.00100141	0.00088336	0	0	0	0	0	0	0	0.00274714	0.00181575	0.00370052	-0.000294787	-0.00060525	2.30053e-05
ENSG00000284400	TBC1D9B	TBC1 domain family member 9B	NA	ENST00000640000.1	NA	NA	NA	NA	NA	NA	NA	NA	NA	NA	NA	-0.067617	0.00611033	-0.0605009	-0.0472186	-0.00746146	-0.0433358	-0.00845709	0.0144811	0.00801653	0	0	0	-0.0177998	-0.0275442	-0.0340171	-0.0195264	0.134228	0.0980158	0.0309547	-0.0406692	-0.0326719	0.00468018
ENSG00000283070	PRSS30P	serine protease 30, pseudogene	NA	ENST00000635361.1	NA	NA	NA	NA	NA	NA	NA	NA	NA	NA	NA	0	0	0	0	0	0	0	0	0	0	0	0	0	0	0	0	0	0	0	0	0	0
ENSG00000283070	PRSS30P	serine protease 30, pseudogene	NA	ENST00000634490.1	NA	NA	NA	NA	NA	NA	NA	NA	NA	NA	NA	0	1.02994e-08	0	0	0	0	0	9.62498e-10	2.91362e-09	0	0	0	0	0	0	0	1.02994e-08	0	3.87611e-09	3.43312e-09	0	1.29204e-09
ENSG00000283070	PRSS30P	serine protease 30, pseudogene	NA	ENST00000653633.1	NA	NA	NA	NA	NA	NA	NA	NA	NA	NA	NA	0	0	0	0	0	0	0	0	0	0	0	0	0	0	0	0	0	0	0	0	0	0
ENSG00000284400	TBC1D9B	TBC1 domain family member 9B	NA	ENST00000639450.1	NA	NA	NA	NA	NA	NA	NA	NA	NA	NA	NA	-0.00411037	0	0.0620474	-0.00260688	0.0244161	0	-0.0260583	0.0634889	0	0	0	0	0	0	0	0	0.0661577	0.027023	0.0895472	0.0193123	0.00726973	0.0124768
ENSG00000283070	PRSS30P	serine protease 30, pseudogene	TRUE	ENST00000641473.1	NA	NA	NA	NA	NA	NA	NA	NA	NA	NA	NA	0	0	0	0.00320071	0	0	0	0	0	0	0	0	0	0	0	0	0	0.00320071	0	0	0.0010669	0
ENSG00000284400	TBC1D9B	TBC1 domain family member 9B	NA	ENST00000640860.2	NA	NA	NA	NA	NA	NA	NA	NA	NA	NA	NA	-0.0389207	0	-0.0165589	-0.0150059	0	0.0247303	-0.0389207	0.0597562	-0.0165589	0	0	0	0.0599565	-0.0165589	-0.0165589	0.0324462	0.0554796	0.0397362	0.115236	-0.0184932	0.00324149	0.00142553
ENSG00000282937	PRSS22	serine protease 22	TRUE	ENST00000642189.2	NA	NA	NA	NA	NA	NA	NA	NA	NA	NA	NA	0	0	0	0	0	0	0	0	0	0	0	0	0	0	0	0	0	0	0	0	0	0
ENSG00000282937	PRSS22	serine protease 22	NA	ENST00000645000.2	NA	NA	NA	NA	NA	NA	NA	NA	NA	NA	NA	0	0	0	0	0	0	0	0	0	0	0	0	0	0	0	0	0	0	0	0	0	0
ENSG00000284400	TBC1D9B	TBC1 domain family member 9B	NA	ENST00000638398.2	NA	NA	NA	NA	NA	NA	NA	NA	NA	NA	NA	-0.00115826	0	0.0413551	-0.0220203	0	-0.00998073	0.0400162	0.0306388	-0.0327704	0	0	0	-0.0327704	-0.00864378	-0.0327704	-0.00596017	0.0425134	0.032001	0.103425	0.0133989	-0.010667	0.0126282
ENSG00000228987	HLA-DRA	major histocompatibility complex, class II, DR alpha	TRUE	ENST00000416883.6	NA	NA	NA	NA	NA	NA	NA	NA	NA	NA	NA	0	0	0	0	0	0	0	0	0	0	0	0	0	0	0	0	0	0	0	0	0	0
ENSG00000228987	HLA-DRA	major histocompatibility complex, class II, DR alpha	NA	ENST00000481943.1	NA	NA	NA	NA	NA	NA	NA	NA	NA	NA	NA	0	0	0	0	0	0	0	0	0	0	0	0	0	0	0	0	0	0	0	0	0	0
ENSG00000228987	HLA-DRA	major histocompatibility complex, class II, DR alpha	NA	ENST00000411505.2	NA	NA	NA	NA	NA	NA	NA	NA	NA	NA	NA	0	0	0	0	0.000506947	0	0	0.00150614	0	0	0	0	0.000446688	0	0	0	0	0.000506947	0.00150614	0	0.000168982	0.000502046
ENSG00000154839	SKA1	spindle and kinetochore associated complex subunit 1	NA	ENST00000488454.5	NA	NA	NA	NA	NA	NA	NA	NA	NA	NA	NA	0.00177979	0.0194843	-0.0251582	0.0362142	-0.0282787	-0.0333511	-0.0296684	0.0496927	-0.0364236	0	0	0	-0.0703013	-0.0866288	-0.106452	-0.0487484	0.0464222	0.0978441	0.115785	-0.00129803	-0.00847187	-0.00546641
ENSG00000284058	RNA5SP266	RNA, 5S ribosomal pseudogene 266	TRUE	ENST00000638866.1	NA	NA	NA	NA	NA	NA	NA	NA	NA	NA	NA	0	0	0	0	0	0	0	0	0	0	0	0	0	0	0	0	0	0	0	0	0	0
ENSG00000224180	CCHCR1	coiled-coil alpha-helical rod protein 1	NA	ENST00000438739.5	NA	NA	NA	NA	NA	NA	NA	NA	NA	NA	NA	0	0	0	0	0	0	0	0	0	0	0	0	0	0	0	0	0	0	0	0	0	0
ENSG00000224180	CCHCR1	coiled-coil alpha-helical rod protein 1	NA	ENST00000438424.5	NA	NA	NA	NA	NA	NA	NA	NA	NA	NA	NA	0.00618636	-7.04291e-05	0.00734318	0.00484246	0.0157479	0.00126816	0.00153401	0.00366531	0.00383928	0	0	0	0.00144708	0.01163	0.0089612	0.00854522	0.0136	0.0218585	0.00903859	0.00448637	0.00728616	0.00301286
ENSG00000224180	CCHCR1	coiled-coil alpha-helical rod protein 1	NA	ENST00000461619.1	NA	NA	NA	NA	NA	NA	NA	NA	NA	NA	NA	-0.000498264	0.00670222	-0.00641921	0.00197134	0.00908583	-0.00731799	0.0236196	-0.000709206	-0.0171647	0	0	0	-0.0149281	-0.00325807	-0.00163377	-0.00388035	0.0136197	0.0183752	0.0414935	-7.17488e-05	0.00124639	0.00191525
ENSG00000228299	HLA-C	major histocompatibility complex, class I, C	NA	ENST00000468663.5	NA	NA	NA	NA	NA	NA	NA	NA	NA	NA	NA	0.0596097	-0.00470383	-0.0107609	-0.0227678	-0.0668905	-0.0186367	0.038504	-0.08584	-0.0380672	0	0	0	-0.00169041	-0.0136425	0.00186705	0.0240419	0.0750745	0.108295	0.162411	0.014715	-0.0360984	-0.0284678
ENSG00000227739	TUBB	tubulin beta class I	NA	ENST00000435546.5	NA	NA	NA	NA	NA	NA	NA	NA	NA	NA	NA	2.52273e-05	4.40437e-05	-2.10159e-05	-6.30946e-06	1.09266e-05	1.68571e-05	2.38271e-05	-2.08705e-05	6.13327e-05	0	0	0	-8.38135e-05	-7.77549e-05	4.56934e-05	-1.46074e-05	9.02868e-05	3.40932e-05	0.00010603	1.6085e-05	7.15807e-06	2.14298e-05
ENSG00000227739	TUBB	tubulin beta class I	NA	ENST00000420400.5	NA	NA	NA	NA	NA	NA	NA	NA	NA	NA	NA	-6.82979e-06	1.32567e-05	-5.29462e-06	-2.15022e-05	-4.81739e-06	-2.84253e-06	-1.45551e-05	-1.05002e-05	-4.15319e-06	0	0	0	-1.97596e-05	-2.33312e-05	2.28932e-06	3.86892e-06	2.53811e-05	2.91622e-05	2.92085e-05	3.77427e-07	-9.72072e-06	-9.73617e-06
ENSG00000227739	TUBB	tubulin beta class I	NA	ENST00000453350.1	NA	NA	NA	NA	NA	NA	NA	NA	NA	NA	NA	-4.94233e-06	-9.14761e-09	-2.56615e-06	-3.52555e-06	-1.06866e-07	1.29766e-05	-3.02599e-06	-1.34807e-06	-4.22928e-07	0	0	0	-2.56615e-06	-2.56615e-06	-2.56615e-06	6.99353e-07	7.51763e-06	1.6609e-05	4.79698e-06	-2.50588e-06	3.11473e-06	-1.59899e-06
ENSG00000228299	HLA-C	major histocompatibility complex, class I, C	NA	ENST00000474724.5	NA	NA	NA	NA	NA	NA	NA	NA	NA	NA	NA	-0.00688081	0	0	0.0127989	0.0198626	0.0127265	-0.00672269	0.0177246	0.0100796	0	0	0	0.00610245	0.0180929	0.0331949	0.0173657	0.00688081	0.0453879	0.0345269	-0.0022936	0.0151293	0.00702719
ENSG00000204221	WDR46	WD repeat domain 46	NA	ENST00000484137.5	NA	NA	NA	NA	NA	NA	NA	NA	NA	NA	NA	0.0250558	0.0387946	-0.0307902	0.0823345	0.0261574	-0.0307902	0.0962335	-0.0561949	-0.0307902	0	0	0	0.0279113	0.0462287	-0.0307902	-0.0307902	0.0946406	0.139282	0.183219	0.0110201	0.0259006	0.00308281
ENSG00000206297	TAP1	transporter 1, ATP binding cassette subfamily B member	NA	ENST00000490601.1	NA	NA	NA	NA	NA	NA	NA	NA	NA	NA	NA	-0.0019751	0.000606619	0.00174776	-0.00237506	0.00599849	0.00611828	0.000224699	0.00148925	-0.00100476	0	0	0	0.000899023	0.00313437	-0.000528689	0.00396891	0.00432948	0.0144918	0.00271871	0.000126428	0.00324723	0.000236399
ENSG00000264911	NA	zinc finger protein pseudogene	TRUE	ENST00000582910.1	NA	NA	NA	NA	NA	NA	NA	NA	NA	NA	NA	0.0162971	0.0784794	0.0172855	-0.0144579	0.010727	-0.000794696	0.0224032	0.0701116	0.0633533	0	0	0	-0.0177346	-0.0179839	-0.0421964	-0.0248672	0.112062	0.0259796	0.155868	0.037354	-0.00150853	0.051956
ENSG00000267713	NA	NADH dehydrogenase pseudogene	TRUE	ENST00000588916.1	NA	NA	NA	NA	NA	NA	NA	NA	NA	NA	NA	-0.0118781	0.0109116	0	-0.0118781	0	0	8.11715e-05	0	0.0120839	0	0	0	0.0095045	0.00529998	0	0.023012	0.0227897	0.0118781	0.012165	-0.000322179	-0.00395937	0.00405501
ENSG00000263396	NA	LIM domain kinase 1 (LIMK1) pseudogene	TRUE	ENST00000580956.1	NA	NA	NA	NA	NA	NA	NA	NA	NA	NA	NA	0	0	0	0	0	0	0	0	0	0	0	0	0	0	0	0	0	0	0	0	0	0
ENSG00000239689	RPL17P46	ribosomal protein L17 pseudogene 46	TRUE	ENST00000496512.1	NA	NA	NA	NA	NA	NA	NA	NA	NA	NA	NA	0	0	0	0	0	0	0	0	0.0148653	0	0	0	0	0	0.00911728	0	0	0	0.0148653	0	0	0.00495511
ENSG00000267444	SMUG1P1	single-strand-selective monofunctional uracil-DNA glycosylase 1 pseudogene 1	TRUE	ENST00000590640.1	NA	NA	NA	NA	NA	NA	NA	NA	NA	NA	NA	0.00835087	0.00791249	0	0.0036554	0	0	0	0	0	0	0	0	0	0.00387713	0	0.00402545	0.0162634	0.0036554	0	0.00542112	0.00121847	0
ENSG00000265402	RSL24D1P9	ribosomal L24 domain containing 1 pseudogene 9	TRUE	ENST00000578420.1	NA	NA	NA	NA	NA	NA	NA	NA	NA	NA	NA	0	0	0	0	0	0.0072174	0	0.0164809	0	0	0	0	0.00794338	0.00756194	0	0	0	0.0072174	0.0164809	0	0.0024058	0.00549364
ENSG00000224180	CCHCR1	coiled-coil alpha-helical rod protein 1	NA	ENST00000431539.5	NA	NA	NA	NA	NA	NA	NA	NA	NA	NA	NA	-0.00183379	0.00499378	-0.0526789	-0.00539519	0.0190813	-0.0212734	-0.0132195	-0.0147081	-0.0515184	0	0	0	-0.0436171	-0.055966	0.025213	-0.0374385	0.0595065	0.0457499	0.079446	-0.0165063	-0.0025291	-0.026482
ENSG00000152223	EPG5	ectopic P-granules autophagy protein 5 homolog	NA	ENST00000590854.5	NA	NA	NA	NA	NA	NA	NA	NA	NA	NA	NA	0.0302924	-0.000151401	0.00869363	0.0315075	0.000245808	-0.00976768	-7.96266e-09	-0.000154616	0.0124623	0	0	0	-0.00971405	-0.00976768	-0.00190295	-0.00976767	0.0391375	0.041521	0.0126169	0.0129449	0.00732855	0.00410254
ENSG00000125772	GPCPD1	glycerophosphocholine phosphodiesterase 1	NA	ENST00000418646.5	NA	NA	NA	NA	NA	NA	NA	NA	NA	NA	NA	-0.00468014	-0.00198807	-0.0100699	0.0120985	0.00820934	0.0134184	0.00665147	0.0279598	-0.015149	0	0	0	-0.00112437	-0.0105684	-0.00901394	-0.0158104	0.0167381	0.0337262	0.0497602	-0.00557938	0.0112421	0.00648743
ENSG00000205726	ITSN1	intersectin 1	NA	ENST00000381291.8	NA	NA	NA	NA	NA	NA	NA	NA	NA	NA	NA	0	8.9177e-12	0	0	0	0	0	1.69634e-11	0	0	0	0	0	0	0	3.55475e-11	8.9177e-12	0	1.69634e-11	2.97257e-12	0	5.65447e-12
ENSG00000205726	ITSN1	intersectin 1	NA	ENST00000399367.7	NA	NA	NA	NA	NA	NA	NA	NA	NA	NA	NA	-0.00158454	4.7428e-07	0	-0.000965979	0	0	-0.00238423	0	0.00092196	0	0	0	0	0	0	0	0.00158501	0.000965979	0.00330619	-0.000528021	-0.000321993	-0.000487424
ENSG00000125772	GPCPD1	glycerophosphocholine phosphodiesterase 1	NA	ENST00000473797.1	NA	NA	NA	NA	NA	NA	NA	NA	NA	NA	NA	-0.0614277	-0.0902341	0.0418586	-0.0591937	-0.0304738	0.0787479	-0.0602186	-0.0768704	0.185922	0	0	0	0.106676	0.0693523	0.0010781	0.147353	0.19352	0.168415	0.323011	-0.0366011	-0.00363988	0.0162777
ENSG00000204221	WDR46	WD repeat domain 46	NA	ENST00000456332.1	NA	NA	NA	NA	NA	NA	NA	NA	NA	NA	NA	0.00626632	-0.0148334	0.0325046	-0.0042604	-0.0148334	-0.0257289	0.000229138	-0.00928598	-0.034996	0	0	0	-0.0261535	-0.0306961	-0.034996	-0.0269404	0.0536043	0.0448227	0.0445112	0.00797915	-0.0149409	-0.0146843
ENSG00000286022	NA	novel protein	TRUE	ENST00000651531.1	NA	NA	NA	NA	NA	NA	NA	NA	NA	NA	NA	0	0	0	0	0	0	0.00291728	0	0	0	0	0	0	0	0	0	0	0	0.00291728	0	0	0.000972427
ENSG00000204221	WDR46	WD repeat domain 46	NA	ENST00000488244.5	NA	NA	NA	NA	NA	NA	NA	NA	NA	NA	NA	0.0585405	0.0401979	-0.0764312	0.0241124	-0.0136792	-0.0889822	-0.0101877	0.0317287	-0.0759714	0	0	0	-0.0475763	-0.0703817	-0.0476146	-0.100478	0.17517	0.126774	0.117888	0.00743572	-0.026183	-0.0181435
ENSG00000223750	SIRPB3P	signal regulatory protein beta 3, pseudogene	TRUE	ENST00000340424.4	NA	NA	NA	NA	NA	NA	NA	NA	NA	NA	NA	0	-0.00262127	0	0	-0.00262127	0	0	-0.00262127	0	0	0	0	0	0	0	0	0.00262127	0.00262127	0.00262127	-0.000873756	-0.000873756	-0.000873756
ENSG00000205726	ITSN1	intersectin 1	NA	ENST00000451686.5	NA	NA	NA	NA	NA	NA	NA	NA	NA	NA	NA	-0.0230604	0.0323038	0.0200138	-0.101438	0.0209406	0.0453319	0.0283502	0.0493719	-0.0433124	0	0	0	0.0416967	-0.0270365	0.0528504	-0.0456504	0.075378	0.16771	0.121034	0.00975239	-0.0117218	0.0114699
ENSG00000204221	WDR46	WD repeat domain 46	NA	ENST00000495811.5	NA	NA	NA	NA	NA	NA	NA	NA	NA	NA	NA	0.00877551	0	7.62428e-08	0	0	0.0263302	0	0	0	0	0	0	0	0	0	0.0126967	0.00877558	0.0263302	0	0.00292519	0.00877675	0
ENSG00000204221	WDR46	WD repeat domain 46	NA	ENST00000497025.5	NA	NA	NA	NA	NA	NA	NA	NA	NA	NA	NA	0.0222285	0.00501154	0.00420076	0.0166936	-0.0056077	0	0.0130702	-0.00450518	0.00503534	0	0	0	0.00728949	0	0.00673877	0.0116356	0.0314408	0.0223013	0.0226107	0.0104803	0.0036953	0.00453345
ENSG00000204221	WDR46	WD repeat domain 46	NA	ENST00000498798.1	NA	NA	NA	NA	NA	NA	NA	NA	NA	NA	NA	0	0	0	0	0	0	0	0	0	0	0	0	0	0	0	0	0	0	0	0	0	0
ENSG00000205726	ITSN1	intersectin 1	NA	ENST00000381283.7	NA	NA	NA	NA	NA	NA	NA	NA	NA	NA	NA	0	-0.0248785	0.0450891	0	-0.0435231	0	0.0327199	-0.0435231	0.0540169	0	0	0	0.0619348	0	0	0	0.0699676	0.0435231	0.13026	0.00673684	-0.0145077	0.0144046
ENSG00000205726	ITSN1	intersectin 1	NA	ENST00000456489.1	NA	NA	NA	NA	NA	NA	NA	NA	NA	NA	NA	-0.100689	0.0651127	0.028061	-0.0480266	-0.00315389	0.130162	-0.0571522	0.142352	0.180778	0	0	0	0.000412375	0.0962003	0.0301801	0.098889	0.193863	0.181342	0.380282	-0.00250518	0.0263271	0.0886591
ENSG00000231247	PPP1R18	protein phosphatase 1 regulatory subunit 18	NA	ENST00000491628.1	NA	NA	NA	NA	NA	NA	NA	NA	NA	NA	NA	0.00957394	0.0110485	0.00897823	0.00501302	0.00833333	0.00279794	0.0042255	0.0172801	0.012589	0	0	0	0.00609608	0.00482811	0.0140589	0.00259902	0.0296007	0.0161443	0.0340946	0.0098669	0.00538143	0.0113649
ENSG00000205726	ITSN1	intersectin 1	NA	ENST00000474132.1	NA	NA	NA	NA	NA	NA	NA	NA	NA	NA	NA	-0.0237689	-0.0102835	-0.00919391	-0.0327567	0.0115924	0.00522555	-0.0282441	-0.01933	-0.000345357	0	0	0	0.000107023	-0.0155105	0.0111389	0.051106	0.0432463	0.0495746	0.0479195	-0.0144154	-0.00531295	-0.0159732
ENSG00000205726	ITSN1	intersectin 1	NA	ENST00000419241.1	NA	NA	NA	NA	NA	NA	NA	NA	NA	NA	NA	0	0	0	0	0	0	0	0	0	0	0	0	0	0.0143549	0	0	0	0	0	0	0	0
ENSG00000205726	ITSN1	intersectin 1	NA	ENST00000465143.1	NA	NA	NA	NA	NA	NA	NA	NA	NA	NA	NA	-0.0289647	0.0869258	-0.00412276	-0.0309362	0.00995972	0.0199865	-3.99541e-05	-0.0034482	0.0441851	0	0	0	0.0885246	0.02478	0.0338223	0.0822139	0.120013	0.0608824	0.0476732	0.0179461	-0.000330004	0.0135656
ENSG00000231247	PPP1R18	protein phosphatase 1 regulatory subunit 18	NA	ENST00000435929.6	NA	NA	NA	NA	NA	NA	NA	NA	NA	NA	NA	4.32966e-11	0	0	0	0	0	0	0	0	0	0	0	0	0	0	0	4.32966e-11	0	0	1.44322e-11	0	0
ENSG00000231247	PPP1R18	protein phosphatase 1 regulatory subunit 18	TRUE	ENST00000412189.2	NA	NA	NA	NA	NA	NA	NA	NA	NA	NA	NA	0.0218514	6.09701e-09	0.0593262	0.0215198	0.0384879	0.0374663	0.0523124	0.041596	0.158012	0	0	0	0.0424586	0.0203379	0.0887691	2.92684e-11	0.0811777	0.097474	0.251921	0.0270592	0.0324913	0.0839735
ENSG00000206394	CLIC1	chloride intracellular channel 1	TRUE	ENST00000383405.6	NA	NA	NA	NA	NA	NA	NA	NA	NA	NA	NA	0.00946329	-0.0213827	-0.0214211	-0.0061355	-0.0206199	-0.029836	0.022954	-0.0261049	0.0499861	0	0	0	0.0396667	0.0121742	-0.00811877	0.012982	0.0522671	0.0565914	0.099045	-0.0111135	-0.0188638	0.0156117
ENSG00000206394	CLIC1	chloride intracellular channel 1	NA	ENST00000400058.5	NA	NA	NA	NA	NA	NA	NA	NA	NA	NA	NA	-0.0355399	0.0101686	-0.000330448	-0.0421364	0.00432466	0.00467411	-0.0336712	0.0143424	-0.0200358	0	0	0	0.00414345	-0.0152459	-0.00369323	-0.018001	0.0460389	0.0511352	0.0680494	-0.00856724	-0.0110459	-0.0131215
ENSG00000205726	ITSN1	intersectin 1	NA	ENST00000437126.5	NA	NA	NA	NA	NA	NA	NA	NA	NA	NA	NA	0.0247335	-0.0360983	0.0678774	-0.0296268	-0.115737	0.00178503	0.00495307	-0.0680433	0.0516516	0	0	0	0.0147281	0.0317586	-0.000926248	0.058935	0.128709	0.147149	0.124648	0.0188376	-0.0478596	-0.00381286
ENSG00000205726	ITSN1	intersectin 1	NA	ENST00000428240.1	NA	NA	NA	NA	NA	NA	NA	NA	NA	NA	NA	0	0.0706167	0.0192696	0	0.104735	-0.0451488	0.0909405	-0.0113658	0.0104656	0	0	0	0.000645743	-0.0293355	-0.024969	0.00984247	0.0898862	0.149884	0.112772	0.0299621	0.019862	0.0300135
ENSG00000228712	HSD17B8	hydroxysteroid 17-beta dehydrogenase 8	TRUE	ENST00000427295.2	NA	NA	NA	NA	NA	NA	NA	NA	NA	NA	NA	-0.0710214	-0.0250988	-0.0396897	-0.0351675	-0.0250988	-0.0281129	-0.0615274	-0.0128834	-0.0226092	0	0	0	-0.0198934	-0.0120088	-0.0122158	-0.00021996	0.13581	0.0883792	0.0970199	-0.04527	-0.0294597	-0.03234
ENSG00000228712	HSD17B8	hydroxysteroid 17-beta dehydrogenase 8	NA	ENST00000490492.1	NA	NA	NA	NA	NA	NA	NA	NA	NA	NA	NA	-0.0106636	-0.00286933	-0.0103054	-0.00385956	0.00741222	-0.00542768	-0.0059667	0.0112403	-0.0147091	0	0	0	-0.00411437	-0.00852368	-0.00262704	-0.011035	0.0238384	0.0166995	0.0319161	-0.00794612	-0.000625006	-0.00314516
ENSG00000224180	CCHCR1	coiled-coil alpha-helical rod protein 1	NA	ENST00000433804.6	NA	NA	NA	NA	NA	NA	NA	NA	NA	NA	NA	0	8.87411e-06	0	0	0	0	0	0	0	0	0	0	0	0	0	0	8.87411e-06	0	0	2.95804e-06	0	0
ENSG00000224180	CCHCR1	coiled-coil alpha-helical rod protein 1	NA	ENST00000419528.6	NA	NA	NA	NA	NA	NA	NA	NA	NA	NA	NA	0	0	0	0	0	0	0	0	0	0	0	0	0	0	0	0	0	0	0	0	0	0
ENSG00000224180	CCHCR1	coiled-coil alpha-helical rod protein 1	NA	ENST00000428677.5	NA	NA	NA	NA	NA	NA	NA	NA	NA	NA	NA	0	0.00241459	0	0.00354606	0	0	0	0	0	0	0	0	0	0	0	0	0.00241459	0.00354606	0	0.000804863	0.00118202	0
ENSG00000224180	CCHCR1	coiled-coil alpha-helical rod protein 1	NA	ENST00000423825.5	NA	NA	NA	NA	NA	NA	NA	NA	NA	NA	NA	0	0	0	0	0	0	0	0	0	0	0	0	0	0	0	0	0	0	0	0	0	0
ENSG00000224180	CCHCR1	coiled-coil alpha-helical rod protein 1	NA	ENST00000427654.5	NA	NA	NA	NA	NA	NA	NA	NA	NA	NA	NA	0	0.000635453	0.000309662	0	0.00248758	-0.00116897	0	-0.00283456	-0.00646976	0	0	0	-0.00646976	0.00344124	-0.00646976	-0.00646976	0.000945115	0.00365655	0.00930432	0.000315038	0.000439538	-0.00310144
ENSG00000224180	CCHCR1	coiled-coil alpha-helical rod protein 1	NA	ENST00000481855.1	NA	NA	NA	NA	NA	NA	NA	NA	NA	NA	NA	0	0	0	0	0	0	0	0	0	0	0	0	0	0	0	0	0	0	0	0	0	0
ENSG00000224180	CCHCR1	coiled-coil alpha-helical rod protein 1	NA	ENST00000425351.5	NA	NA	NA	NA	NA	NA	NA	NA	NA	NA	NA	0	0	0	0	0	0	0	0	0	0	0	0	0	0.00419134	0	0	0	0	0	0	0	0
ENSG00000224180	CCHCR1	coiled-coil alpha-helical rod protein 1	NA	ENST00000461634.5	NA	NA	NA	NA	NA	NA	NA	NA	NA	NA	NA	0	0	0	0	0	0	0	0	0	0	0	0	0	0	0	0	0	0	0	0	0	0
ENSG00000224180	CCHCR1	coiled-coil alpha-helical rod protein 1	NA	ENST00000439536.5	NA	NA	NA	NA	NA	NA	NA	NA	NA	NA	NA	0	0	0.00302869	0	0	0	0	0	0	0	0	0	0	0	0	0	0.00302869	0	0	0.00100956	0	0
ENSG00000152223	EPG5	ectopic P-granules autophagy protein 5 homolog	NA	ENST00000592272.5	NA	NA	NA	NA	NA	NA	NA	NA	NA	NA	NA	0.0306913	-0.0373614	-0.0447782	-0.0342599	0.0917157	-0.0165231	-0.0474878	-0.0222129	0.0673183	0	0	0	-0.0330301	-0.00779194	-0.0447782	-0.0355744	0.112831	0.142499	0.137019	-0.0171495	0.0136443	-0.000794129
ENSG00000224180	CCHCR1	coiled-coil alpha-helical rod protein 1	NA	ENST00000498184.1	NA	NA	NA	NA	NA	NA	NA	NA	NA	NA	NA	0	0	0	0	0	0	0	0	0	0	0	0	0	0	0	0	0	0	0	0	0	0
ENSG00000205726	ITSN1	intersectin 1	NA	ENST00000479424.5	NA	NA	NA	NA	NA	NA	NA	NA	NA	NA	NA	0	5.73094e-07	0	0	0	0	0	0	0.028428	0	0	0	0	0	0	0	5.73094e-07	0	0.028428	1.91031e-07	0	0.009476
ENSG00000224180	CCHCR1	coiled-coil alpha-helical rod protein 1	NA	ENST00000471519.1	NA	NA	NA	NA	NA	NA	NA	NA	NA	NA	NA	0	0	0.0181307	0	0.00626861	0.00238136	0	0	0.0127489	0	0	0	0	0	0	0	0.0181307	0.00864997	0.0127489	0.00604356	0.00288332	0.00424965
ENSG00000152223	EPG5	ectopic P-granules autophagy protein 5 homolog	NA	ENST00000587973.1	NA	NA	NA	NA	NA	NA	NA	NA	NA	NA	NA	0.0383952	0.176482	0.0456625	-0.0254019	0.048129	0.0254263	-0.0147552	0.221956	-0.0266853	0	0	0	-0.0534411	0.0421883	-0.0189911	0.0481883	0.26054	0.0989571	0.263396	0.0868466	0.0160511	0.0601716
ENSG00000205726	ITSN1	intersectin 1	NA	ENST00000495656.5	NA	NA	NA	NA	NA	NA	NA	NA	NA	NA	NA	-0.0119535	0	0	-0.0119535	0	0	-0.0119535	0	0	0	0	0	0	0.00930594	0	0	0.0119535	0.0119535	0.0119535	-0.00398451	-0.00398451	-0.00398451
ENSG00000205726	ITSN1	intersectin 1	NA	ENST00000475422.5	NA	NA	NA	NA	NA	NA	NA	NA	NA	NA	NA	-0.0566165	0	0	-0.0168876	0	0	-0.0566165	0.0336545	0	0	0	0	5.57931e-06	0.0173722	0.0358261	0.0327088	0.0566165	0.0168876	0.090271	-0.0188722	-0.00562919	-0.00765401
ENSG00000205726	ITSN1	intersectin 1	NA	ENST00000489261.1	NA	NA	NA	NA	NA	NA	NA	NA	NA	NA	NA	-0.000502814	0	0	-0.000502814	0	0	-0.000502814	0	0	0	0	0	0	0.00119853	0	0	0.000502814	0.000502814	0.000502814	-0.000167605	-0.000167605	-0.000167605
ENSG00000205726	ITSN1	intersectin 1	NA	ENST00000381284.7	NA	NA	NA	NA	NA	NA	NA	NA	NA	NA	NA	-0.000505518	-0.0023215	0	-0.000505518	-0.0023215	0	-0.000505518	-0.0023215	0.0123659	0	0	0	0.00349165	0.00210429	0	0	0.00282702	0.00282702	0.0151929	-0.000942339	-0.000942339	0.00317962
ENSG00000224180	CCHCR1	coiled-coil alpha-helical rod protein 1	TRUE	ENST00000611796.1	NA	NA	NA	NA	NA	NA	NA	NA	NA	NA	NA	0	2.14806e-11	0	0	0	0	0	0	0	0	0	0	0	0	0	0	2.14806e-11	0	0	7.16019e-12	0	0
ENSG00000205726	ITSN1	intersectin 1	NA	ENST00000420666.1	NA	NA	NA	NA	NA	NA	NA	NA	NA	NA	NA	0.00461788	-0.0197004	0.00307747	0	-0.0234117	0.00164135	0	-0.0244356	4.27259e-07	0	0	0	0	0	0	0	0.0273957	0.0250531	0.024436	-0.00400167	-0.00725679	-0.00814505
ENSG00000152223	EPG5	ectopic P-granules autophagy protein 5 homolog	NA	ENST00000586655.1	NA	NA	NA	NA	NA	NA	NA	NA	NA	NA	NA	0.0145714	-0.0834553	0.0604799	0.0345741	-0.062401	0.0334407	0.00640349	0.0130514	-0.0701412	0	0	0	-0.0646897	-0.077889	-0.0679137	-0.0583735	0.158507	0.130416	0.0895961	-0.00280133	0.00187127	-0.0168954
ENSG00000205726	ITSN1	intersectin 1	NA	ENST00000415023.1	NA	NA	NA	NA	NA	NA	NA	NA	NA	NA	NA	0	-0.00107784	0.000176362	0	-0.00107784	0	0	-0.00107784	0	0	0	0	0	0	0	0	0.0012542	0.00107784	0.00107784	-0.000300493	-0.000359281	-0.000359281
ENSG00000284462	LILRP1	leukocyte immunoglobulin-like receptor pseudogene 1	TRUE	ENST00000638418.1	NA	NA	NA	NA	NA	NA	NA	NA	NA	NA	NA	0	0	0	0	0	0	0	0	0	0	0	0	0	0	0	0	0	0	0	0	0	0
ENSG00000267541	MTCO2P2	MT-CO2 pseudogene 2	TRUE	ENST00000591258.1	NA	NA	NA	NA	NA	NA	NA	NA	NA	NA	NA	0.177507	0.0577286	-0.0194187	0.0913278	0.156687	0.0136603	-0.0319748	0.641336	0.694758	0	0	0	0.0566329	-0.0049089	0.0601135	0.0231569	0.254655	0.261675	1.36807	0.0719391	0.0872251	0.434706
ENSG00000283748	NA	killer cell immunoglobulin-like receptor family pseudogene	TRUE	ENST00000639721.1	NA	NA	NA	NA	NA	NA	NA	NA	NA	NA	NA	-0.000679374	0	0	-0.000679374	0	0	-0.000679374	0	0	0	0	0	0	0	0	0	0.000679374	0.000679374	0.000679374	-0.000226458	-0.000226458	-0.000226458
ENSG00000263829	SINHCAFP1	SINHCAF pseudogene 1	TRUE	ENST00000578364.1	NA	NA	NA	NA	NA	NA	NA	NA	NA	NA	NA	0.00262296	-0.0110467	0.000258608	0.0375876	-0.000548619	0.0128629	0.0257279	0.0278062	0.00428429	0	0	0	0.00952271	0.000281842	0.00766632	0.00663086	0.0139282	0.0509991	0.0578183	-0.0027217	0.0166339	0.0192728
ENSG00000227129	NEU1	neuraminidase 1	NA	ENST00000489619.1	NA	NA	NA	NA	NA	NA	NA	NA	NA	NA	NA	0.00734561	0.0142165	0.00947524	-0.00092053	-0.00102793	-0.00485156	-0.00645927	0.0227158	0.0369569	0	0	0	-0.00292412	0.000318104	-0.00308707	-0.00687741	0.0310373	0.00680002	0.0661319	0.0103458	-0.00226667	0.0177378
ENSG00000243925	RPS24P18	ribosomal protein S24 pseudogene 18	TRUE	ENST00000468051.1	NA	NA	NA	NA	NA	NA	NA	NA	NA	NA	NA	0	0	0	0	0	0	0	0	0	0	0	0	0	0	0	0	0	0	0	0	0	0
ENSG00000227129	NEU1	neuraminidase 1	NA	ENST00000473255.5	NA	NA	NA	NA	NA	NA	NA	NA	NA	NA	NA	0	0.00250396	0.023494	0	0	-0.00236709	0.00210714	0	-0.00310144	0	0	0	-0.00310144	-0.00310144	0.000514865	-0.00310144	0.0259979	0.00236709	0.00520858	0.00866598	-0.000789032	-0.000331433
ENSG00000236168	NA	gamma-glutamyltransferase family pseudogene	TRUE	ENST00000447582.1	NA	NA	NA	NA	NA	NA	NA	NA	NA	NA	NA	-0.0811748	0	0	-0.0811748	0	0	-0.0811748	0	0	0	0	0	0	0	0	0	0.0811748	0.0811748	0.0811748	-0.0270583	-0.0270583	-0.0270583
ENSG00000284314	LILRP2	leukocyte immunoglobulin-like receptor pseudogene 2	NA	ENST00000638209.1	NA	NA	NA	NA	NA	NA	NA	NA	NA	NA	NA	0	0	0	0	0	0	0	0	0	0	0	0	0	0	0	0	0	0	0	0	0	0
ENSG00000284314	LILRP2	leukocyte immunoglobulin-like receptor pseudogene 2	TRUE	ENST00000640037.1	NA	NA	NA	NA	NA	NA	NA	NA	NA	NA	NA	0	0	0	0.000142629	0	0	0	0	0.000161361	0	0	0	0	0	0	0	0	0.000142629	0.000161361	0	4.7543e-05	5.37871e-05
ENSG00000198089	SFI1	SFI1 centrin binding protein	NA	ENST00000432498.5	NA	NA	NA	NA	NA	NA	NA	NA	NA	NA	NA	0.0309866	-0.0382238	0.0215842	0.0753731	-0.0496078	-0.0170397	0.0165447	-0.045253	-0.0337343	0	0	0	-0.0240432	-0.0458661	-0.00087494	0.0157692	0.0907945	0.142021	0.095532	0.0047823	0.00290854	-0.0208142
ENSG00000284409	LILRP1	leukocyte immunoglobulin-like receptor pseudogene 1	TRUE	ENST00000639315.1	NA	NA	NA	NA	NA	NA	NA	NA	NA	NA	NA	0	0	0	0	0	0	0	0	0	0	0	0	0	0	0	0	0	0	0	0	0	0
ENSG00000131068	DEFB118	defensin beta 118	TRUE	ENST00000253381.3	NA	NA	NA	NA	NA	NA	NA	NA	NA	NA	NA	0	0	0	0	0	0	0	0	0	0	0	0	0	0	0	0	0	0	0	0	0	0
ENSG00000284183	NA	killer cell immunoglobulin-like receptor family pseudogene	TRUE	ENST00000640480.1	NA	NA	NA	NA	NA	NA	NA	NA	NA	NA	NA	-0.000679374	0	0	-0.000679374	0	0	-0.000679374	0	0	0	0	0	0	0	0	0	0.000679374	0.000679374	0.000679374	-0.000226458	-0.000226458	-0.000226458
ENSG00000236811	GAPDHP2	glyceraldehyde-3-phosphate dehydrogenase pseudogene 2	TRUE	ENST00000432206.1	NA	NA	NA	NA	NA	NA	NA	NA	NA	NA	NA	-0.02132	0.0124893	-0.0302735	-0.012442	-0.00307682	-0.00661031	-0.0279955	0.00629827	0.0448834	0	0	0	-0.0225074	-0.00747587	-0.0357713	-0.0218277	0.0640827	0.0221291	0.0791772	-0.0130347	-0.00737638	0.00772872
ENSG00000282949	PCMTD1P7	protein-L-isoaspartate (D-aspartate) O-methyltransferase domain containing 1 pseudogene 7	TRUE	ENST00000634506.1	NA	NA	NA	NA	NA	NA	NA	NA	NA	NA	NA	0	0	0	0	0	0	0	0	0	0	0	0	0	0	0	0	0	0	0	0	0	0
ENSG00000267324	NA	protein phosphatase 6, regulatory subunit 2 (PPP6R2) pseudogene	TRUE	ENST00000592985.1	NA	NA	NA	NA	NA	NA	NA	NA	NA	NA	NA	-0.00457577	0	-2.3386e-05	-0.00457577	0	-0.00219725	-0.00457577	0	-0.00219725	0	0	0	-0.00219725	-0.00219725	-0.00219725	-0.00219725	0.00459915	0.00677302	0.00677302	-0.00153305	-0.00225767	-0.00225767
ENSG00000284030	LILRP2	leukocyte immunoglobulin-like receptor pseudogene 2	NA	ENST00000640826.1	NA	NA	NA	NA	NA	NA	NA	NA	NA	NA	NA	0	0	0	0	0	0	0	0	0	0	0	0	0	0	0	0	0	0	0	0	0	0
ENSG00000198089	SFI1	SFI1 centrin binding protein	NA	ENST00000465437.5	NA	NA	NA	NA	NA	NA	NA	NA	NA	NA	NA	0.020101	0.0171803	-0.100623	0.0727575	0.0324128	-0.0212035	0.0769793	0.129014	0.0325652	0	0	0	-0.0289452	-0.0282719	-0.067389	-0.0106191	0.137904	0.126374	0.238559	-0.0211139	0.0279889	0.0795195
ENSG00000284030	LILRP2	leukocyte immunoglobulin-like receptor pseudogene 2	TRUE	ENST00000639705.1	NA	NA	NA	NA	NA	NA	NA	NA	NA	NA	NA	0	0	0	0.000142629	0	0	0	0	0.000161361	0	0	0	0	0	0	0	0	0.000142629	0.000161361	0	4.7543e-05	5.37871e-05
ENSG00000204663	CST13P	cystatin 13, pseudogene	NA	ENST00000400563.6	NA	NA	NA	NA	NA	NA	NA	NA	NA	NA	NA	-2.7194e-06	0	5.85765e-06	-2.7194e-06	0	0	-2.7194e-06	0	0	0	0	0	0	0	0	0	8.57705e-06	2.7194e-06	2.7194e-06	1.04608e-06	-9.06466e-07	-9.06466e-07
ENSG00000204663	CST13P	cystatin 13, pseudogene	NA	ENST00000413633.5	NA	NA	NA	NA	NA	NA	NA	NA	NA	NA	NA	-0.00498626	0	0.00776459	-0.00498626	0	0	-0.00498626	0	0	0	0	0	0	0	0	0	0.0127509	0.00498626	0.00498626	0.000926111	-0.00166209	-0.00166209
ENSG00000204663	CST13P	cystatin 13, pseudogene	TRUE	ENST00000376992.2	NA	NA	NA	NA	NA	NA	NA	NA	NA	NA	NA	0	0	0	0	0	0	0	0	0	0	0	0	0	0	0	0	0	0	0	0	0	0
ENSG00000206312	NOTCH4	notch receptor 4	TRUE	ENST00000383264.4	NA	NA	NA	NA	NA	NA	NA	NA	NA	NA	NA	0	-7.51017e-05	-0.000122259	0	0.000158812	-0.000122259	0	-5.72077e-05	-0.000122259	0	0	0	-0.000122259	-0.000122259	-0.000122259	-0.000122259	0.000197361	0.000281072	0.000179467	-6.5787e-05	1.21842e-05	-5.98224e-05
ENSG00000284510	KIR2DL3	killer cell immunoglobulin like receptor, two Ig domains and long cytoplasmic tail 3	TRUE	ENST00000640485.2	NA	NA	NA	NA	NA	NA	NA	NA	NA	NA	NA	0	0	0	0	0	0	0	0	0	0	0	0	0	0	0	0	0	0	0	0	0	0
ENSG00000206312	NOTCH4	notch receptor 4	NA	ENST00000476219.1	NA	NA	NA	NA	NA	NA	NA	NA	NA	NA	NA	0.00171345	-0.000825264	-0.000709914	-0.00334365	0.000624444	0.00418407	-0.00151153	0.0033028	0.00409977	0	0	0	-0.00156148	-0.00125345	-0.000180774	-0.000641835	0.00324863	0.00815216	0.0089141	5.94248e-05	0.000488287	0.00196368
ENSG00000283763	NA	NA	TRUE	ENST00000640997.2	NA	NA	NA	NA	NA	NA	NA	NA	NA	NA	NA	0	0	0	0	0	0	0	0	0	0	0	0	0	0	0	0	0	0	0	0	0	0
ENSG00000283763	NA	NA	NA	ENST00000642925.2	NA	NA	NA	NA	NA	NA	NA	NA	NA	NA	NA	0	0	0	0	0	0	0	0	0	0	0	0	0	0	0	0	0	0	0	0	0	0
ENSG00000206312	NOTCH4	notch receptor 4	NA	ENST00000464153.1	NA	NA	NA	NA	NA	NA	NA	NA	NA	NA	NA	-0.000376104	-0.000689502	-0.00118104	-0.000376104	-0.000689502	-0.00118104	-0.000376104	-0.000218263	-0.00118104	0	0	0	-0.00118104	-0.00118104	-0.00118104	-0.00118104	0.00224665	0.00224665	0.00177541	-0.000748883	-0.000748883	-0.000591804
ENSG00000283763	NA	NA	NA	ENST00000639818.3	NA	NA	NA	NA	NA	NA	NA	NA	NA	NA	NA	0	0	0	0	0	0	0	0	0	0	0	0	0	0	0	0	0	0	0	0	0	0
ENSG00000227129	NEU1	neuraminidase 1	NA	ENST00000464056.5	NA	NA	NA	NA	NA	NA	NA	NA	NA	NA	NA	-0.000962312	-0.0210012	0.0227097	0.00854901	-0.0268099	0.00231306	-0.00163139	-0.0143182	0.0191263	0	0	0	0.00233305	0.0099099	0.00332652	0.0083109	0.0446732	0.037672	0.0350759	0.000248729	-0.00531594	0.00105889
ENSG00000283763	NA	NA	NA	ENST00000645326.2	NA	NA	NA	NA	NA	NA	NA	NA	NA	NA	NA	0	0	0	0	0	0	0	0	0	0	0	0	0	0	0	0	0	0	0	0	0	0
ENSG00000206312	NOTCH4	notch receptor 4	NA	ENST00000461090.1	NA	NA	NA	NA	NA	NA	NA	NA	NA	NA	NA	0	0	0	0	0	0	0	0	0.00259066	0	0	0	0	0	0	0	0	0	0.00259066	0	0	0.000863554
ENSG00000231030	ZNF70P1	zinc finger protein 70 pseudogene 1	TRUE	ENST00000420486.1	NA	NA	NA	NA	NA	NA	NA	NA	NA	NA	NA	-0.000873781	-0.000759067	0.00222366	-0.00154297	-0.00156515	-0.000291436	-0.00130655	0.00144007	-0.000921589	0	0	0	-0.00188549	-0.00118023	-0.00088916	-0.00188549	0.00385651	0.00339955	0.00366821	0.000196939	-0.00113318	-0.00026269
ENSG00000284480	KIR3DL3	killer cell immunoglobulin like receptor, three Ig domains and long cytoplasmic tail 3	TRUE	ENST00000640333.1	NA	NA	NA	NA	NA	NA	NA	NA	NA	NA	NA	0	0	0	0	0	0	0	0	0	0	0	0	0	0	0	0	0	0	0	0	0	0
ENSG00000236121	HAUS6P2	HAUS augmin like complex subunit 6 pseudogene 2	TRUE	ENST00000433254.1	NA	NA	NA	NA	NA	NA	NA	NA	NA	NA	NA	0	0	0.00112693	0	0	0	0	0.00216245	0	0	0	0	0	0	0	0	0.00112693	0	0.00216245	0.000375645	0	0.000720818
ENSG00000284236	KIR2DL3	killer cell immunoglobulin like receptor, two Ig domains and long cytoplasmic tail 3	TRUE	ENST00000640262.2	NA	NA	NA	NA	NA	NA	NA	NA	NA	NA	NA	0	0	0	0	0	0	0	0	0	0	0	0	0	0	0	0	0	0	0	0	0	0
ENSG00000206287	RING1	ring finger protein 1	TRUE	ENST00000383212.4	NA	NA	NA	NA	NA	NA	NA	NA	NA	NA	NA	0	-0.0225191	0.0417581	0	-0.0225191	0	0.00195259	0.0191429	0.0204598	0	0	0	0.0136617	0	0.0312427	0.0243105	0.0642773	0.0225191	0.0415553	0.00641299	-0.00750638	0.0138518
ENSG00000284232	KIR2DP1	killer cell immunoglobulin like receptor, two Ig domains pseudogene 1	TRUE	ENST00000640186.1	NA	NA	NA	NA	NA	NA	NA	NA	NA	NA	NA	0	0	0	0	0	0	0	0	0	0	0	0	0	0	0	0	0	0	0	0	0	0
ENSG00000206287	RING1	ring finger protein 1	NA	ENST00000498835.1	NA	NA	NA	NA	NA	NA	NA	NA	NA	NA	NA	0	-0.00360296	0.000714821	0	-0.00360296	0	0.0179198	-0.00360296	0.000515718	0	0	0	0	0	0.0220211	0.00186903	0.00431778	0.00360296	0.0220385	-0.000962712	-0.00120099	0.00494418
ENSG00000136153	LMO7	LIM domain 7	NA	ENST00000533305.5	NA	NA	NA	NA	NA	NA	NA	NA	NA	NA	NA	-0.0203921	-0.0549575	0.0172302	-0.0207448	-0.0661506	0.0279266	-0.0200819	-0.0499908	0.0797285	0	0	0	0.00890311	-0.0104716	0.0138513	0.0681177	0.0925798	0.114822	0.149801	-0.0193731	-0.0196563	0.00321858
ENSG00000198089	SFI1	SFI1 centrin binding protein	NA	ENST00000450787.1	NA	NA	NA	NA	NA	NA	NA	NA	NA	NA	NA	-0.0273346	0.0350979	-0.0279142	-0.0195002	-0.00135517	0.00477565	0.0133376	-0.0182705	0.0703137	0	0	0	0.0458464	-0.0322115	-0.0611095	-0.0460308	0.0903466	0.025631	0.101922	-0.00671697	-0.00535991	0.0217936
ENSG00000198089	SFI1	SFI1 centrin binding protein	NA	ENST00000476010.5	NA	NA	NA	NA	NA	NA	NA	NA	NA	NA	NA	0.080214	0.01378	0.0668556	-0.0126589	-0.000252223	0.00369049	0.05997	0.0949157	0.100582	0	0	0	0.0143515	0.0527923	-0.00458889	0.0512995	0.16085	0.0166016	0.255467	0.0536166	-0.00307354	0.0851557
ENSG00000198089	SFI1	SFI1 centrin binding protein	NA	ENST00000484806.1	NA	NA	NA	NA	NA	NA	NA	NA	NA	NA	NA	0.0992785	0.222491	0.209617	0.160615	0.177429	0.309883	0.01994	0.0390836	0.0455808	0	0	0	0.0753953	0.0854458	0.0701605	0.0882476	0.531387	0.647927	0.104604	0.177129	0.215976	0.0348682
ENSG00000225691	HLA-C	major histocompatibility complex, class I, C	NA	ENST00000481588.5	NA	NA	NA	NA	NA	NA	NA	NA	NA	NA	NA	0	0	0.00900555	0.0120962	0.00793217	0.0150143	0	0	0	0	0	0	0	0	0.00551713	0	0.00900555	0.0350427	0	0.00300185	0.0116809	0
ENSG00000205726	ITSN1	intersectin 1	NA	ENST00000381285.8	NA	NA	NA	NA	NA	NA	NA	NA	NA	NA	NA	0.00421157	0.0030311	0.000899414	0	0.00124411	-0.000519501	0.00908779	0.00715527	-0.0021418	0	0	0	0.0015251	-0.00229902	-0.00252163	0.0024259	0.00814208	0.00176361	0.0183849	0.00271403	0.000241536	0.00470042
ENSG00000206396	MPIG6B	megakaryocyte and platelet inhibitory receptor G6b	NA	ENST00000488047.5	NA	NA	NA	NA	NA	NA	NA	NA	NA	NA	NA	-0.00243155	0.0013077	0.0037013	0.000911607	0.000997851	0.00250456	-0.000435338	0.00343934	0.00500734	0	0	0	-0.000926934	0.000701452	-0.000926934	0.000268213	0.00744054	0.00441401	0.00888202	0.000859149	0.00147134	0.00267045
ENSG00000228299	HLA-C	major histocompatibility complex, class I, C	NA	ENST00000458192.6	NA	NA	NA	NA	NA	NA	NA	NA	NA	NA	NA	0	-0.0566815	4.59273e-06	0	-0.0996934	0	0	0.0330314	9.52051e-10	0	0	0	0	0.0368164	0	0.0244374	0.0566861	0.0996934	0.0330314	-0.0188923	-0.0332311	0.0110105
ENSG00000228299	HLA-C	major histocompatibility complex, class I, C	TRUE	ENST00000422921.6	NA	NA	NA	NA	NA	NA	NA	NA	NA	NA	NA	-0.0232979	0	0	-0.0232979	0	0	-0.0232979	0	0	0	0	0	0	0	0	0	0.0232979	0.0232979	0.0232979	-0.00776595	-0.00776595	-0.00776595
ENSG00000283997	TMEM159	transmembrane protein 159	NA	ENST00000640188.1	NA	NA	NA	NA	NA	NA	NA	NA	NA	NA	NA	0	-0.00964545	0	0	-0.00964545	0.0793881	0	-0.00964545	0	0	0	0	0	0.00896469	0	0.0451454	0.00964545	0.0890335	0.00964545	-0.00321515	0.0232475	-0.00321515
ENSG00000198089	SFI1	SFI1 centrin binding protein	NA	ENST00000467357.1	NA	NA	NA	NA	NA	NA	NA	NA	NA	NA	NA	-0.0531267	0.0772363	0.127262	-0.0167013	-0.0266679	0.180636	-0.106021	0.14902	0.174444	0	0	0	0.0913848	0.0426297	0.036758	0.120896	0.257625	0.224006	0.429485	0.0504572	0.0457557	0.0724809
ENSG00000198089	SFI1	SFI1 centrin binding protein	NA	ENST00000417682.6	NA	NA	NA	NA	NA	NA	NA	NA	NA	NA	NA	0	0	0	0	0	0	0	0	0	0	0	0	0	0	0	0	0	0	0	0	0	0
ENSG00000283997	TMEM159	transmembrane protein 159	NA	ENST00000639610.1	NA	NA	NA	NA	NA	NA	NA	NA	NA	NA	NA	0.00679572	0.0475799	-0.0179201	0.0126533	0.0393954	0.0625138	0.00315176	0.060664	0.0595005	0	0	0	-0.0320779	-0.0099607	-0.0162592	-0.030154	0.0722957	0.114563	0.123316	0.0121518	0.0381875	0.0411054
ENSG00000198089	SFI1	SFI1 centrin binding protein	NA	ENST00000466991.5	NA	NA	NA	NA	NA	NA	NA	NA	NA	NA	NA	0.00775571	-0.0987229	-0.209537	0.0377854	-0.0443195	-0.125336	-0.115767	-0.053048	-0.205295	0	0	0	-0.153546	-0.162197	-0.0540455	-0.113283	0.316016	0.207441	0.37411	-0.100168	-0.0439568	-0.124703
ENSG00000198089	SFI1	SFI1 centrin binding protein	NA	ENST00000491973.1	NA	NA	NA	NA	NA	NA	NA	NA	NA	NA	NA	-0.0305298	0.00677828	-0.0226693	0.0336569	0.0358944	-0.0338714	0.0214937	-0.00505468	-0.0253993	0	0	0	0.0572533	-0.00116266	-0.0349319	-0.0309397	0.0599774	0.103423	0.0519477	-0.0154736	0.0118933	-0.00298678
ENSG00000230935	RPS3P1	ribosomal protein S3 pseudogene 1	TRUE	ENST00000456781.1	NA	NA	NA	NA	NA	NA	NA	NA	NA	NA	NA	0	-0.0472233	0	0	-0.0472233	0.0464205	0	-0.0472233	0	0	0	0	0.0389184	0	0	0	0.0472233	0.0936438	0.0472233	-0.0157411	-0.000267611	-0.0157411
ENSG00000198089	SFI1	SFI1 centrin binding protein	NA	ENST00000474741.5	NA	NA	NA	NA	NA	NA	NA	NA	NA	NA	NA	0.0106383	0.010994	0	0	0	0.0487032	0.00996195	0	0	0	0	0	0.047538	0.0213104	0	0	0.0216323	0.0487032	0.00996195	0.00721077	0.0162344	0.00332065
ENSG00000236474	GCNT1P1	glucosaminyl (N-acetyl) transferase 1 pseudogene 1	TRUE	ENST00000416567.1	NA	NA	NA	NA	NA	NA	NA	NA	NA	NA	NA	0.0138308	0.0130665	0.0538176	-0.000895903	0.0212332	-0.0107027	0.0289628	0.0641203	-0.0012284	0	0	0	0.00355188	0.000994868	-0.00349567	0.00241909	0.0807149	0.0328319	0.0943116	0.026905	0.00321154	0.0306183
ENSG00000136153	LMO7	LIM domain 7	NA	ENST00000534657.5	NA	NA	NA	NA	NA	NA	NA	NA	NA	NA	NA	0	-0.0107424	0	0	-0.0107424	0.0258015	0	-0.0107424	0	0	0	0	0.0103222	0	0	0	0.0107424	0.0365439	0.0107424	-0.00358079	0.00501971	-0.00358079
ENSG00000228476	CSTP1	cystatin pseudogene 1	NA	ENST00000656541.1	NA	NA	NA	NA	NA	NA	NA	NA	NA	NA	NA	0	0	0.00241116	0	0	0	0	0	0	0	0	0	0.0025011	0	0	0	0.00241116	0	0	0.000803721	0	0
ENSG00000283997	TMEM159	transmembrane protein 159	TRUE	ENST00000639177.1	NA	NA	NA	NA	NA	NA	NA	NA	NA	NA	NA	0	0	0	0	0	0	0	0.0133055	0	0	0	0	0	0.00650437	0	0	0	0	0.0133055	0	0	0.00443515
ENSG00000228476	CSTP1	cystatin pseudogene 1	TRUE	ENST00000433681.1	NA	NA	NA	NA	NA	NA	NA	NA	NA	NA	NA	-0.00990551	0.020669	0	-0.00990551	0	0	-0.00990551	0	0	0	0	0	0	0	0	0	0.0305745	0.00990551	0.00990551	0.00358784	-0.00330184	-0.00330184
ENSG00000198089	SFI1	SFI1 centrin binding protein	NA	ENST00000357852.3	NA	NA	NA	NA	NA	NA	NA	NA	NA	NA	NA	-0.0179262	0	-0.0151716	-0.0151424	0.0101629	-0.000727512	-0.0179263	0.00671205	-0.00832587	0	0	0	-0.00890924	-0.00795718	-0.00404514	-0.0151716	0.0330979	0.0260328	0.0329642	-0.0110326	-0.00190233	-0.00651337
ENSG00000283997	TMEM159	transmembrane protein 159	NA	ENST00000640514.1	NA	NA	NA	NA	NA	NA	NA	NA	NA	NA	NA	-0.00436724	0	0.0405325	0.0116772	0	0.0112646	-0.0148199	0.0123939	0	0	0	0	0	0.0019488	0	0	0.0448997	0.0229418	0.0272138	0.0120551	0.00764727	-0.000808659
ENSG00000283997	TMEM159	transmembrane protein 159	NA	ENST00000639131.1	NA	NA	NA	NA	NA	NA	NA	NA	NA	NA	NA	0	0	0	0	0	0	0	0	0	0	0	0	0	0	0	0	0	0	0	0	0	0
ENSG00000229169	NA	ribosomal protein S26 (RPS260 pseudogene	TRUE	ENST00000416920.1	NA	NA	NA	NA	NA	NA	NA	NA	NA	NA	NA	0.0712866	0.21762	-0.0196191	0.0217878	0.0300446	-0.0299038	-0.000441497	0.160611	0.23981	0	0	0	0.143548	0.336861	0.100946	0.00873143	0.308526	0.0817362	0.400862	0.0897626	0.00730955	0.133326
ENSG00000159261	CLDN14	claudin 14	NA	ENST00000399139.5	NA	NA	NA	NA	NA	NA	NA	NA	NA	NA	NA	0.00566143	0	0	-0.00664197	0.000465292	0.00720469	-0.000600366	0.00592373	0.00489853	0	0	0	0	0.00869822	0	0.00901787	0.00566143	0.014312	0.0114226	0.00188714	0.00034267	0.0034073
ENSG00000283997	TMEM159	transmembrane protein 159	NA	ENST00000640990.1	NA	NA	NA	NA	NA	NA	NA	NA	NA	NA	NA	0.00705547	0.0294456	0.0673982	0.00557897	0.0481129	0.0688344	-0.0024028	0.0730223	0.104322	0	0	0	-0.0101955	-0.0158431	-0.0135912	-0.00412601	0.103899	0.122526	0.179748	0.0346331	0.0408421	0.058314
ENSG00000284401	KIR2DL1	killer cell immunoglobulin like receptor, two Ig domains and long cytoplasmic tail 1	NA	ENST00000639230.2	NA	NA	NA	NA	NA	NA	NA	NA	NA	NA	NA	0	0	0	0	0	0	0	0	0	0	0	0	0	0	0	0	0	0	0	0	0	0
ENSG00000136153	LMO7	LIM domain 7	NA	ENST00000465309.6	NA	NA	NA	NA	NA	NA	NA	NA	NA	NA	NA	-0.000462863	-0.00864289	-0.00741858	-0.00745103	-0.00864289	-0.00741858	0.00151505	-0.00133518	-0.00741858	0	0	0	2.49478e-05	0.0088469	0.00435624	-0.00741858	0.0165243	0.0235125	0.0102688	-0.00550811	-0.0078375	-0.0024129
ENSG00000284401	KIR2DL1	killer cell immunoglobulin like receptor, two Ig domains and long cytoplasmic tail 1	TRUE	ENST00000640661.1	NA	NA	NA	NA	NA	NA	NA	NA	NA	NA	NA	0	0	0	0	0	0	0	0	0	0	0	0	0	0	0	0	0	0	0	0	0	0
ENSG00000283713	KIR3DP1	killer cell immunoglobulin like receptor, three Ig domains pseudogene 1	TRUE	ENST00000639018.1	NA	NA	NA	NA	NA	NA	NA	NA	NA	NA	NA	0	0	0	0	0	0	0	0	0	0	0	0	0	0	0	0	0	0	0	0	0	0
ENSG00000215478	CES5AP1	carboxylesterase 5A pseudogene 1	TRUE	ENST00000400418.7	NA	NA	NA	NA	NA	NA	NA	NA	NA	NA	NA	-0.00178681	0	0	-0.00178681	0	0	-0.00178681	0	0	0	0	0	0	0	0	0	0.00178681	0.00178681	0.00178681	-0.000595605	-0.000595605	-0.000595605
ENSG00000159261	CLDN14	claudin 14	NA	ENST00000399136.5	NA	NA	NA	NA	NA	NA	NA	NA	NA	NA	NA	0.000788444	0	0	0.00842682	0.013999	0.0047709	-0.00828968	0	0.0311902	0	0	0	0	0	0.0232291	0.00588611	0.000788444	0.0271967	0.0394799	0.000262815	0.00906556	0.00763352
ENSG00000159261	CLDN14	claudin 14	NA	ENST00000342108.2	NA	NA	NA	NA	NA	NA	NA	NA	NA	NA	NA	0	0	0	0.00726827	0	0	0	0	0	0	0	0	0	0	0	0	0	0.00726827	0	0	0.00242276	0
ENSG00000215478	CES5AP1	carboxylesterase 5A pseudogene 1	NA	ENST00000422151.6	NA	NA	NA	NA	NA	NA	NA	NA	NA	NA	NA	0	0	0	0	0	0	0	0	0	0	0	0	0	0	0	0	0	0	0	0	0	0
ENSG00000215478	CES5AP1	carboxylesterase 5A pseudogene 1	NA	ENST00000431237.5	NA	NA	NA	NA	NA	NA	NA	NA	NA	NA	NA	0	0	0	0	0	0	0	0	0	0	0	0	0	0.00230802	0	0	0	0	0	0	0	0
ENSG00000215478	CES5AP1	carboxylesterase 5A pseudogene 1	NA	ENST00000415114.1	NA	NA	NA	NA	NA	NA	NA	NA	NA	NA	NA	0	0	0	0	0	0	0	0	0	0	0	0	0	0	0	0	0	0	0	0	0	0
ENSG00000279864	NCOR1P4	NCOR1 pseudogene 4	NA	ENST00000651618.1	NA	NA	NA	NA	NA	NA	NA	NA	NA	NA	NA	0.00121456	0.00425878	-0.000514146	-0.0114542	0.00654172	0.0111868	-0.00685757	0.0272444	0.0229547	0	0	0	0.00817071	-0.000359282	0.0181837	0.0126377	0.00598748	0.0291828	0.0570566	0.00165306	0.00209144	0.0144471
ENSG00000215478	CES5AP1	carboxylesterase 5A pseudogene 1	NA	ENST00000424029.1	NA	NA	NA	NA	NA	NA	NA	NA	NA	NA	NA	0	0	0	0	0	0	0	0	0	0	0	0	0	0	0	0	0	0	0	0	0	0
ENSG00000279864	NCOR1P4	NCOR1 pseudogene 4	TRUE	ENST00000624736.1	NA	NA	NA	NA	NA	NA	NA	NA	NA	NA	NA	0	0	0	0	0	0.0399416	0	0	0.102928	0	0	0	0	0	0	0	0	0.0399416	0.102928	0	0.0133139	0.0343092
ENSG00000136153	LMO7	LIM domain 7	NA	ENST00000526371.1	NA	NA	NA	NA	NA	NA	NA	NA	NA	NA	NA	0.0149166	-0.0243759	-0.00855989	0.0870193	0.0134282	0.0156047	0.0709893	0.108724	0.0627346	0	0	0	0.0588569	0.0436978	-0.0194925	-0.000106169	0.0478524	0.116052	0.242448	-0.0060064	0.0386841	0.080816
ENSG00000211663	IGLV3-19	immunoglobulin lambda variable 3-19	TRUE	ENST00000390309.2	NA	NA	NA	NA	NA	NA	NA	NA	NA	NA	NA	0	0	0	0	0	0.0104154	0	0	0	0	0	0	0	0	0	0	0	0.0104154	0	0	0.00347179	0
ENSG00000136153	LMO7	LIM domain 7	NA	ENST00000526528.1	NA	NA	NA	NA	NA	NA	NA	NA	NA	NA	NA	-0.0116647	0.0838231	-0.0617006	0.0194522	-0.00997601	-0.0190176	0.0225699	-0.00845849	-0.0198748	0	0	0	0.0517562	-0.014655	0.0421682	0.019623	0.157188	0.0484458	0.0509032	0.00348595	-0.00318045	-0.00192115
ENSG00000284551	KIR2DL1	killer cell immunoglobulin like receptor, two Ig domains and long cytoplasmic tail 1	NA	ENST00000639720.2	NA	NA	NA	NA	NA	NA	NA	NA	NA	NA	NA	0	0	0	0	0	0	0	0	0	0	0	0	0	0	0	0	0	0	0	0	0	0
ENSG00000206396	MPIG6B	megakaryocyte and platelet inhibitory receptor G6b	NA	ENST00000383412.8	NA	NA	NA	NA	NA	NA	NA	NA	NA	NA	NA	0	0	0	0	0	0	0	0	0	0	0	0	0	0	0	0	0	0	0	0	0	0
ENSG00000136153	LMO7	LIM domain 7	NA	ENST00000525373.5	NA	NA	NA	NA	NA	NA	NA	NA	NA	NA	NA	-0.00786401	0	0	-0.00786401	0	0	0.00145278	0	0	0	0	0	0	0	0	0	0.00786401	0.00786401	0.00145278	-0.00262134	-0.00262134	0.000484261
ENSG00000228299	HLA-C	major histocompatibility complex, class I, C	NA	ENST00000495725.5	NA	NA	NA	NA	NA	NA	NA	NA	NA	NA	NA	0	0	-0.0107274	0	0	-0.0107274	0	0	-0.0107274	0	0	0	-0.0107274	-0.0107274	-0.0107274	-0.0107274	0.0107274	0.0107274	0.0107274	-0.0035758	-0.0035758	-0.0035758
ENSG00000284551	KIR2DL1	killer cell immunoglobulin like receptor, two Ig domains and long cytoplasmic tail 1	TRUE	ENST00000639974.1	NA	NA	NA	NA	NA	NA	NA	NA	NA	NA	NA	0	0	0	0	0	0	0	0	0	0	0	0	0	0	0	0	0	0	0	0	0	0
ENSG00000136153	LMO7	LIM domain 7	NA	ENST00000447038.5	NA	NA	NA	NA	NA	NA	NA	NA	NA	NA	NA	0	0.00470195	-0.0297165	0.023352	0	-0.0297165	0	0	-0.0207668	0	0	0	-0.0236186	-0.0297165	-0.0297165	-0.0297165	0.0344184	0.0530685	0.0207668	-0.00833818	-0.0021215	-0.00692228
ENSG00000284006	KIR3DP1	killer cell immunoglobulin like receptor, three Ig domains pseudogene 1	TRUE	ENST00000639864.1	NA	NA	NA	NA	NA	NA	NA	NA	NA	NA	NA	0	0	0	0	0	0	0	0	0	0	0	0	0	0	0	0	0	0	0	0	0	0
ENSG00000228299	HLA-C	major histocompatibility complex, class I, C	NA	ENST00000454033.1	NA	NA	NA	NA	NA	NA	NA	NA	NA	NA	NA	0	-0.0135852	0	0	-0.0135852	0	0	-0.0135852	0	0	0	0	0	0	0	0	0.0135852	0.0135852	0.0135852	-0.00452839	-0.00452839	-0.00452839
ENSG00000228299	HLA-C	major histocompatibility complex, class I, C	NA	ENST00000494823.1	NA	NA	NA	NA	NA	NA	NA	NA	NA	NA	NA	-0.00789721	-1.55199e-05	0	-0.00789721	-1.55199e-05	0	-0.00789721	-1.55199e-05	0	0	0	0	0	0	0	0	0.00791273	0.00791273	0.00791273	-0.00263758	-0.00263758	-0.00263758
ENSG00000228299	HLA-C	major histocompatibility complex, class I, C	NA	ENST00000482179.1	NA	NA	NA	NA	NA	NA	NA	NA	NA	NA	NA	-1.78637e-06	0	0	-1.78637e-06	0	0	-1.78547e-06	0	2.72482e-06	0	0	0	0	0	2.14577e-07	0	1.78637e-06	1.78637e-06	4.51029e-06	-5.95457e-07	-5.95457e-07	3.13114e-07
ENSG00000157542	KCNJ6	potassium inwardly rectifying channel subfamily J member 6	NA	ENST00000645093.1	NA	NA	NA	NA	NA	NA	NA	NA	NA	NA	NA	-0.00410665	0.000464702	0	-0.00410665	0.00458115	0.000390442	-0.00410665	0	0	0	0	0	0.00434774	0	0	0.00916124	0.00457135	0.00907824	0.00410665	-0.00121398	0.000288313	-0.00136888
ENSG00000136153	LMO7	LIM domain 7	NA	ENST00000525107.6	NA	NA	NA	NA	NA	NA	NA	NA	NA	NA	NA	-0.0992877	-0.163206	-0.0714875	-0.0627104	-0.0411044	-0.0732937	0.0386006	-0.18796	-0.151513	0	0	0	0.0310693	0.112849	-0.0682235	0.0453726	0.333981	0.177108	0.378073	-0.111327	-0.0590361	-0.100291
ENSG00000152234	ATP5F1A	ATP synthase F1 subunit alpha	NA	ENST00000592364.5	NA	NA	NA	NA	NA	NA	NA	NA	NA	NA	NA	-0.0169782	0.0145599	-0.0418608	-0.0169782	0	-0.0245016	-0.0169782	0	-0.0418608	0	0	0	-0.0418608	-0.0240218	-0.0418608	-0.0233661	0.073399	0.0414798	0.058839	-0.0147597	-0.0138266	-0.019613
ENSG00000136153	LMO7	LIM domain 7	NA	ENST00000357063.7	NA	NA	NA	NA	NA	NA	NA	NA	NA	NA	NA	0	0	0	0	0	0	0	0	0	0	0	0	0	0	0	0	0	0	0	0	0	0
ENSG00000206396	MPIG6B	megakaryocyte and platelet inhibitory receptor G6b	TRUE	ENST00000400071.7	NA	NA	NA	NA	NA	NA	NA	NA	NA	NA	NA	0	0	0	0	0	0	0	0	0	0	0	0	0	0	0	0	0	0	0	0	0	0
ENSG00000231879	TXNL1P1	thioredoxin like 1 pseudogene 1	TRUE	ENST00000429528.1	NA	NA	NA	NA	NA	NA	NA	NA	NA	NA	NA	0	0	-0.00620508	0	0	-0.00620508	0	0	-0.00620508	0	0	0	-0.00620508	-0.00620508	-0.00620508	-0.00620508	0.00620508	0.00620508	0.00620508	-0.00206836	-0.00206836	-0.00206836
ENSG00000235315	RPL23AP69	ribosomal protein L23a pseudogene 69	TRUE	ENST00000431134.2	NA	NA	NA	NA	NA	NA	NA	NA	NA	NA	NA	0	0	0	0.0166657	0.00909615	0	0	0.0186619	0	0	0	0	0	0	0	0	0	0.0257619	0.0186619	0	0.00858729	0.00622063
ENSG00000206396	MPIG6B	megakaryocyte and platelet inhibitory receptor G6b	NA	ENST00000383411.8	NA	NA	NA	NA	NA	NA	NA	NA	NA	NA	NA	0	0	0.000383694	0	0	-0.000600146	0	0	-0.000600146	0	0	0	-0.000600146	-0.000600146	-0.000600146	-0.000163291	0.000383694	0.000600146	0.000600146	0.000127898	-0.000200049	-0.000200049
ENSG00000206396	MPIG6B	megakaryocyte and platelet inhibitory receptor G6b	NA	ENST00000400067.7	NA	NA	NA	NA	NA	NA	NA	NA	NA	NA	NA	0	-5.85214e-09	2.48016e-09	0	-5.85214e-09	-8.87373e-09	4.75047e-10	-5.85214e-09	-9.7466e-09	0	0	0	-9.76107e-09	-2.13386e-09	-9.76107e-09	-9.76107e-09	8.3323e-09	1.47259e-08	1.60738e-08	-1.12399e-09	-4.90862e-09	-5.04123e-09
ENSG00000206396	MPIG6B	megakaryocyte and platelet inhibitory receptor G6b	NA	ENST00000383410.4	NA	NA	NA	NA	NA	NA	NA	NA	NA	NA	NA	0	-0.00328829	-0.000897593	0	-0.00328891	-0.00179964	0.000541175	-0.00328891	-0.00294187	0	0	0	-0.0029868	-0.0021425	-0.0029868	-0.0029868	0.00418589	0.00508855	0.00677195	-0.0013953	-0.00169618	-0.00189653
ENSG00000227862	HNRNPA1P31	heterogeneous nuclear ribonucleoprotein A1 pseudogene 31	TRUE	ENST00000448627.1	NA	NA	NA	NA	NA	NA	NA	NA	NA	NA	NA	-0.00307064	-0.00309731	0.00324841	-0.00307064	-0.00309731	0	-0.000269651	-0.00309731	0	0	0	0	0	0.00309829	0	0	0.00941637	0.00616795	0.00336696	-0.000973181	-0.00205598	-0.00112232
ENSG00000206396	MPIG6B	megakaryocyte and platelet inhibitory receptor G6b	NA	ENST00000487474.5	NA	NA	NA	NA	NA	NA	NA	NA	NA	NA	NA	0	0.001385	0	0	0	0	0	0	0	0	0	0	0	0	0	0	0.001385	0	0	0.000461668	0	0
ENSG00000152234	ATP5F1A	ATP synthase F1 subunit alpha	NA	ENST00000592989.1	NA	NA	NA	NA	NA	NA	NA	NA	NA	NA	NA	0	0	0	0	0	0.0176923	0	0.0169645	0.0330736	0	0	0	0	0	0	0	0	0.0176923	0.0500381	0	0.00589744	0.0166794
ENSG00000152234	ATP5F1A	ATP synthase F1 subunit alpha	NA	ENST00000585650.1	NA	NA	NA	NA	NA	NA	NA	NA	NA	NA	NA	-0.104536	0.154697	-0.0640882	-0.121327	0.0468866	-0.0975838	-0.0634476	0.137992	-0.124444	0	0	0	-0.146848	-0.141674	-0.122285	-0.00560364	0.323321	0.265798	0.325883	-0.00464242	-0.0573414	-0.0166331
ENSG00000206396	MPIG6B	megakaryocyte and platelet inhibitory receptor G6b	NA	ENST00000493554.1	NA	NA	NA	NA	NA	NA	NA	NA	NA	NA	NA	-0.000150965	0.000816337	0	-0.000416707	0.00107186	0	0.00132512	0	0	0	0	0	0	0	0	0	0.000967302	0.00148857	0.00132512	0.000221791	0.000218384	0.000441708
ENSG00000152234	ATP5F1A	ATP synthase F1 subunit alpha	NA	ENST00000591267.1	NA	NA	NA	NA	NA	NA	NA	NA	NA	NA	NA	0.0380473	0.0918022	0.0331676	-0.0381575	-0.00306133	0.00598985	-0.108946	0.0164105	-0.102006	0	0	0	-0.0781749	0.06857	0.0952332	0.0252941	0.163017	0.0472086	0.227362	0.054339	-0.011743	-0.0648471
ENSG00000229189	UQCRHP1	ubiquinol-cytochrome c reductase hinge protein pseudogene 1	TRUE	ENST00000428844.1	NA	NA	NA	NA	NA	NA	NA	NA	NA	NA	NA	-0.00586737	-0.0019114	0.00154929	-0.0154449	0.00798358	0.0112074	-0.0117506	-0.00237333	0.00082216	0	0	0	-0.00533101	-0.00155909	-0.00868346	-0.00165533	0.00932806	0.0346359	0.0149461	-0.00207649	0.00124872	-0.00443392
ENSG00000224929	HLA-DPA3	major histocompatibility complex, class II, DP alpha 3 (pseudogene)	TRUE	ENST00000445801.1	NA	NA	NA	NA	NA	NA	NA	NA	NA	NA	NA	0	0	0	0	0	0	0	0	0	0	0	0	0	0	0	0	0	0	0	0	0	0
ENSG00000224894	GPR53P	G protein-coupled receptor 53, pseudogene	TRUE	ENST00000418744.1	NA	NA	NA	NA	NA	NA	NA	NA	NA	NA	NA	0	0	0	0	0	0	0	0	0	0	0	0	0	0	0	0	0	0	0	0	0	0
ENSG00000243406	MRPS31P5	mitochondrial ribosomal protein S31 pseudogene 5	NA	ENST00000607588.1	NA	NA	NA	NA	NA	NA	NA	NA	NA	NA	NA	-0.00436951	0.100588	-0.0342495	-0.0267288	0.0918276	-0.0558875	0.0387794	0.170945	0.0533172	0	0	0	0.0531515	-0.0885023	0.0207451	0.00747771	0.139207	0.174444	0.263041	0.0206562	0.00307045	0.0876804
ENSG00000267647	MAP1LC3P	microtubule associated protein 1 light chain 3 pseudogene	TRUE	ENST00000588023.1	NA	NA	NA	NA	NA	NA	NA	NA	NA	NA	NA	0	0	0	0	0	0	0	0	0	0	0	0	0	0	0	0	0	0	0	0	0	0
ENSG00000243406	MRPS31P5	mitochondrial ribosomal protein S31 pseudogene 5	TRUE	ENST00000423686.1	NA	NA	NA	NA	NA	NA	NA	NA	NA	NA	NA	0.0191202	-0.0230315	-0.000618049	0.0115066	-0.0176799	0.0110203	0.00767478	-0.011886	0.00552851	0	0	0	-0.00506178	0.00290135	0.0075589	0.0303614	0.0427697	0.0402068	0.0250893	-0.00150981	0.00161569	0.000439095
ENSG00000228299	HLA-C	major histocompatibility complex, class I, C	NA	ENST00000640467.1	NA	NA	NA	NA	NA	NA	NA	NA	NA	NA	NA	0	0	-1.69784e-05	0	0	-1.69784e-05	0	0	-1.69784e-05	0	0	0	-1.69784e-05	-1.69784e-05	-1.69784e-05	-8.48379e-07	1.69784e-05	1.69784e-05	1.69784e-05	-5.65947e-06	-5.65947e-06	-5.65947e-06
ENSG00000282928	MAP4K1	mitogen-activated protein kinase kinase kinase kinase 1	NA	ENST00000635246.1	NA	NA	NA	NA	NA	NA	NA	NA	NA	NA	NA	0.000189741	0.0102787	-0.026141	0.0260257	0.0130463	-0.000539474	0.00745182	0.0288925	0.00539698	0	0	0	-0.000798164	-0.0139942	-0.0195553	-0.00120276	0.0366094	0.0396115	0.0417413	-0.0052242	0.0128442	0.0139138
ENSG00000267511	ADAD1P2	adenosine deaminase domain containing 1 pseudogene 2	TRUE	ENST00000588476.1	NA	NA	NA	NA	NA	NA	NA	NA	NA	NA	NA	0	0	0	0	0	0	0	0	0	0	0	0	0	0	0	0	0	0	0	0	0	0
ENSG00000284562	KIR2DL4	killer cell immunoglobulin like receptor, two Ig domains and long cytoplasmic tail 4	TRUE	ENST00000673118.1	NA	NA	NA	NA	NA	NA	NA	NA	NA	NA	NA	0	0	0	0	0	0	0	0	0	0	0	0	0	0	0	0	0	0	0	0	0	0
ENSG00000284562	KIR2DL4	killer cell immunoglobulin like receptor, two Ig domains and long cytoplasmic tail 4	NA	ENST00000671768.1	NA	NA	NA	NA	NA	NA	NA	NA	NA	NA	NA	0	0	0	0	0	0	0	0	0	0	0	0	0	0	0	0	0	0	0	0	0	0
ENSG00000284562	KIR2DL4	killer cell immunoglobulin like receptor, two Ig domains and long cytoplasmic tail 4	NA	ENST00000673508.1	NA	NA	NA	NA	NA	NA	NA	NA	NA	NA	NA	0	0	0	0	0	0	0	0	0	0	0	0	0	0	0	0	0	0	0	0	0	0
ENSG00000228267	C4B	complement C4B (Chido blood group)	TRUE	ENST00000411583.6	NA	NA	NA	NA	NA	NA	NA	NA	NA	NA	NA	0	0	0	0	0	0	9.97753e-09	0	0	0	0	0	0	0	0	0	0	0	9.97753e-09	0	0	3.32584e-09
ENSG00000284562	KIR2DL4	killer cell immunoglobulin like receptor, two Ig domains and long cytoplasmic tail 4	NA	ENST00000673111.1	NA	NA	NA	NA	NA	NA	NA	NA	NA	NA	NA	0	0	0	0	0	0	0	0	0	0	0	0	0	0	0	0	0	0	0	0	0	0
ENSG00000228267	C4B	complement C4B (Chido blood group)	NA	ENST00000486807.1	NA	NA	NA	NA	NA	NA	NA	NA	NA	NA	NA	-0.00349867	0.00073066	0.00158372	-0.00266706	0.00195978	-0.00113783	0.0016628	0.0038126	-0.000111673	0	0	0	0.00065215	-0.00109277	-0.000370543	0.0016082	0.00581304	0.00576467	0.00558708	-0.000394763	-0.000615037	0.00178791
ENSG00000228267	C4B	complement C4B (Chido blood group)	NA	ENST00000487011.1	NA	NA	NA	NA	NA	NA	NA	NA	NA	NA	NA	-0.000521607	-0.00100533	0.00229858	-0.000801713	-0.00100533	0	-0.000801713	-0.00100533	0	0	0	0	0.00122519	0.00129071	0	0.000879408	0.00382551	0.00180704	0.00180704	0.000257216	-0.000602346	-0.000602346
ENSG00000228267	C4B	complement C4B (Chido blood group)	NA	ENST00000487749.1	NA	NA	NA	NA	NA	NA	NA	NA	NA	NA	NA	0.000585953	-3.64018e-05	0.000638324	-0.000124071	0.00200893	0.000812108	-4.41675e-05	0.00186249	0.00172178	0	0	0	7.88788e-05	0.00374924	0.00391963	0.00177899	0.00126068	0.00294511	0.00362844	0.000395959	0.000898988	0.00118003
ENSG00000228267	C4B	complement C4B (Chido blood group)	NA	ENST00000487923.1	NA	NA	NA	NA	NA	NA	NA	NA	NA	NA	NA	0.000142573	-0.00510542	0.00125727	-0.00844141	-0.00404503	0.00542544	-0.00318605	-0.00926192	-0.00296139	0	0	0	0.000266798	0.00320466	-0.00233673	-0.000801487	0.00650526	0.0179119	0.0154094	-0.00123519	-0.00235367	-0.00513645
ENSG00000284588	ZP2	zona pellucida glycoprotein 2	NA	ENST00000640487.3	NA	NA	NA	NA	NA	NA	NA	NA	NA	NA	NA	-0.0011785	0	0.00236198	-7.82244e-05	0	0.0014553	-0.0011785	0	0	0	0	0	0.00101733	0	0	0	0.00354048	0.00153352	0.0011785	0.000394494	0.000459025	-0.000392833
ENSG00000228267	C4B	complement C4B (Chido blood group)	NA	ENST00000487226.1	NA	NA	NA	NA	NA	NA	NA	NA	NA	NA	NA	-0.00688405	0	0	-0.00590248	0	0	-0.00688405	0	0	0	0	0	0	0	0.00333011	0	0.00688405	0.00590248	0.00688405	-0.00229468	-0.00196749	-0.00229468
ENSG00000228267	C4B	complement C4B (Chido blood group)	NA	ENST00000496224.5	NA	NA	NA	NA	NA	NA	NA	NA	NA	NA	NA	-0.0033027	4.24134e-05	0	-0.00275514	-0.00132365	0.00116912	-0.00291678	0.0021144	0	0	0	0	0.00232286	0.000881818	0	0.00127652	0.00334512	0.00524791	0.00503118	-0.00108676	-0.00096989	-0.000267461
ENSG00000284562	KIR2DL4	killer cell immunoglobulin like receptor, two Ig domains and long cytoplasmic tail 4	NA	ENST00000640693.2	NA	NA	NA	NA	NA	NA	NA	NA	NA	NA	NA	0	0	-0.000364548	0	0	0.000311162	0	0	-0.000364548	0	0	0	-0.000364548	-0.000364548	-0.000364548	-0.000364548	0.000364548	0.000311162	0.000364548	-0.000121516	0.000103721	-0.000121516
ENSG00000228267	C4B	complement C4B (Chido blood group)	NA	ENST00000485815.1	NA	NA	NA	NA	NA	NA	NA	NA	NA	NA	NA	0.00121118	0.00362279	-0.0015686	0.000601525	0.00135798	0.000386457	0.00148891	0.0008844	-0.00331642	0	0	0	-0.00176094	-0.00267405	-0.000452396	-0.00228281	0.00640257	0.00234596	0.00568973	0.00108845	0.000781986	-0.000314372
ENSG00000284562	KIR2DL4	killer cell immunoglobulin like receptor, two Ig domains and long cytoplasmic tail 4	NA	ENST00000639792.3	NA	NA	NA	NA	NA	NA	NA	NA	NA	NA	NA	0	0	-0.000364548	0	0	0.000311162	0	0	-0.000364548	0	0	0	-0.000364548	-0.000364548	-0.000364548	-0.000364548	0.000364548	0.000311162	0.000364548	-0.000121516	0.000103721	-0.000121516
ENSG00000284588	ZP2	zona pellucida glycoprotein 2	TRUE	ENST00000638300.1	NA	NA	NA	NA	NA	NA	NA	NA	NA	NA	NA	0.000458478	-6.78938e-05	2.17478e-06	0.00138764	-0.00224606	0.00198203	0	-0.00118704	0.00209757	0	0	0	0	0.000417661	0	0.000547597	0.000528546	0.00561573	0.00328461	0.00013092	0.000374537	0.000303513
ENSG00000284562	KIR2DL4	killer cell immunoglobulin like receptor, two Ig domains and long cytoplasmic tail 4	NA	ENST00000639597.3	NA	NA	NA	NA	NA	NA	NA	NA	NA	NA	NA	0	0	0	0	0	0	0	0	0.000206585	0	0	0	0.000190758	0	0	0	0	0	0.000206585	0	0	6.88616e-05
ENSG00000284588	ZP2	zona pellucida glycoprotein 2	NA	ENST00000639836.1	NA	NA	NA	NA	NA	NA	NA	NA	NA	NA	NA	0	0	0	0	0	0	0	0	0	0	0	0	0	0	0	0	0	0	0	0	0	0
ENSG00000228267	C4B	complement C4B (Chido blood group)	NA	ENST00000497033.5	NA	NA	NA	NA	NA	NA	NA	NA	NA	NA	NA	0.00121004	0	0	0	0	0	0	0	0	0	0	0	0.0034815	0	0	0	0.00121004	0	0	0.000403345	0	0
ENSG00000284562	KIR2DL4	killer cell immunoglobulin like receptor, two Ig domains and long cytoplasmic tail 4	NA	ENST00000639294.1	NA	NA	NA	NA	NA	NA	NA	NA	NA	NA	NA	0	0	0	0	0	0	0	0	0	0	0	0	0	0	0	0	0	0	0	0	0	0
ENSG00000125864	BFSP1	beaded filament structural protein 1	NA	ENST00000492424.1	NA	NA	NA	NA	NA	NA	NA	NA	NA	NA	NA	-0.0583481	0.163087	0.0165359	-0.0249746	0.122274	-0.00520925	-0.0828743	0.0706129	-0.0184027	0	0	0	0.0118508	0.0397421	-0.0659123	0.0260235	0.237971	0.152458	0.17189	0.040425	0.0306968	-0.0102214
ENSG00000284562	KIR2DL4	killer cell immunoglobulin like receptor, two Ig domains and long cytoplasmic tail 4	NA	ENST00000639039.3	NA	NA	NA	NA	NA	NA	NA	NA	NA	NA	NA	0	0	0	0	0	0	0	0	0.000206585	0	0	0	0.000190758	0	0	0	0	0	0.000206585	0	0	6.88616e-05
ENSG00000284562	KIR2DL4	killer cell immunoglobulin like receptor, two Ig domains and long cytoplasmic tail 4	NA	ENST00000638239.2	NA	NA	NA	NA	NA	NA	NA	NA	NA	NA	NA	0	0	0	0	0	0	0	0	0	0	0	0	0	0	0	0	0	0	0	0	0	0
ENSG00000228267	C4B	complement C4B (Chido blood group)	NA	ENST00000494291.5	NA	NA	NA	NA	NA	NA	NA	NA	NA	NA	NA	0	0	0	0	0	0	0	0	0	0	0	0	0	0	0	0	0	0	0	0	0	0
ENSG00000284206	KIR2DL4	killer cell immunoglobulin like receptor, two Ig domains and long cytoplasmic tail 4	NA	ENST00000672459.1	NA	NA	NA	NA	NA	NA	NA	NA	NA	NA	NA	0	0	0	0	0	0	0	0	0	0	0	0	0	0	0	0	0	0	0	0	0	0
ENSG00000228267	C4B	complement C4B (Chido blood group)	NA	ENST00000485485.1	NA	NA	NA	NA	NA	NA	NA	NA	NA	NA	NA	0	0	0	0	0	0	0	0	0	0	0	0	0	0	0	0.000726251	0	0	0	0	0	0
ENSG00000284206	KIR2DL4	killer cell immunoglobulin like receptor, two Ig domains and long cytoplasmic tail 4	NA	ENST00000673616.1	NA	NA	NA	NA	NA	NA	NA	NA	NA	NA	NA	0	0	0.00271503	0	0	0	0.000853232	0.00101132	0.00291746	0	0	0	0.0011479	0.000489872	0.00127291	0	0.00271503	0	0.00478201	0.00090501	0	0.001594
ENSG00000284588	ZP2	zona pellucida glycoprotein 2	NA	ENST00000640213.1	NA	NA	NA	NA	NA	NA	NA	NA	NA	NA	NA	-0.00117624	0.00351953	0	-0.00117624	0.00125094	0	-0.00117624	0.00145424	0	0	0	0	0	0	0	0	0.00469576	0.00242718	0.00263048	0.000781097	2.49009e-05	9.26681e-05
ENSG00000228267	C4B	complement C4B (Chido blood group)	NA	ENST00000478151.1	NA	NA	NA	NA	NA	NA	NA	NA	NA	NA	NA	0	-2.29413e-10	0	0	-2.29413e-10	1.69292e-10	0.000823187	-2.29413e-10	0	0	0	0	0	0	1.31143e-10	0	2.29413e-10	3.98705e-10	0.000823187	-7.64709e-11	-2.00402e-11	0.000274396
ENSG00000241837	ATP5PO	ATP synthase peripheral stalk subunit OSCP	NA	ENST00000417181.5	NA	NA	NA	NA	NA	NA	NA	NA	NA	NA	NA	0	0.0547771	0	0	0	0	0	0	0	0	0	0	0	0	0	0.0115436	0.0547771	0	0	0.018259	0	0
ENSG00000284206	KIR2DL4	killer cell immunoglobulin like receptor, two Ig domains and long cytoplasmic tail 4	TRUE	ENST00000671887.1	NA	NA	NA	NA	NA	NA	NA	NA	NA	NA	NA	0	0	0	0	0	0	0	0	0	0	0	0	0	0	0	0	0	0	0	0	0	0
ENSG00000284206	KIR2DL4	killer cell immunoglobulin like receptor, two Ig domains and long cytoplasmic tail 4	NA	ENST00000673405.1	NA	NA	NA	NA	NA	NA	NA	NA	NA	NA	NA	0	0	0.00271503	0	0	0	0.000853232	0.00101132	0.00291746	0	0	0	0.0011479	0.000489872	0.00127291	0	0.00271503	0	0.00478201	0.00090501	0	0.001594
ENSG00000228267	C4B	complement C4B (Chido blood group)	NA	ENST00000461901.1	NA	NA	NA	NA	NA	NA	NA	NA	NA	NA	NA	0	0	0	0	0	0	0	0	0	0	0	0	0	0	0	0.00082169	0	0	0	0	0	0
ENSG00000284588	ZP2	zona pellucida glycoprotein 2	NA	ENST00000640539.1	NA	NA	NA	NA	NA	NA	NA	NA	NA	NA	NA	0.00275532	-0.0011788	0	0	-0.00190592	0	0	-0.00047145	0	0	0	0	0	0	0	0	0.00393412	0.00190592	0.00047145	0.000525505	-0.000635307	-0.00015715
ENSG00000282995	FRG1EP	FSHD region gene 1 family member E, pseudogene	TRUE	ENST00000634469.1	NA	NA	NA	NA	NA	NA	NA	NA	NA	NA	NA	-0.00416407	0	0	-0.00416407	0	0	-0.00416407	0	0	0	0	0	0	0	0	0	0.00416407	0.00416407	0.00416407	-0.00138802	-0.00138802	-0.00138802
ENSG00000241837	ATP5PO	ATP synthase peripheral stalk subunit OSCP	NA	ENST00000429064.1	NA	NA	NA	NA	NA	NA	NA	NA	NA	NA	NA	0.0143877	0.0166933	0	-0.0154855	0	0	-0.0154855	0.0312827	0.0773393	0	0	0	0.0419591	0	0.0265416	0	0.031081	0.0154855	0.124108	0.0103603	-0.00516185	0.0310455
ENSG00000228267	C4B	complement C4B (Chido blood group)	NA	ENST00000548530.2	NA	NA	NA	NA	NA	NA	NA	NA	NA	NA	NA	0	0	0	0	0	0	1.87101e-09	0	0	0	0	0	0	0	0	0	0	0	1.87101e-09	0	0	6.23671e-10
ENSG00000283371	NA	IQ motif containing K (IQCK) pseudogene	TRUE	ENST00000636373.1	NA	NA	NA	NA	NA	NA	NA	NA	NA	NA	NA	0	0	0	0	0	0	0	0	0	0	0	0	0	0	0	0	0	0	0	0	0	0
ENSG00000274973	BSNDP2	BSND pseudogene 2	TRUE	ENST00000621945.1	NA	NA	NA	NA	NA	NA	NA	NA	NA	NA	NA	-0.0272611	7.79938e-08	0.0620426	-0.0272611	0	0	-0.027261	0.0114001	0.030302	0	0	0	0	0	0.0471358	0	0.0893038	0.0272611	0.0689631	0.0115939	-0.00908703	0.00481368
ENSG00000282921	CFTRP2	CFTR pseudogene 2	TRUE	ENST00000634304.1	NA	NA	NA	NA	NA	NA	NA	NA	NA	NA	NA	-0.0815306	0	0	-0.0815306	0	0	-0.0815306	0	0	0	0	0	0	0	0	0	0.0815306	0.0815306	0.0815306	-0.0271769	-0.0271769	-0.0271769
ENSG00000284206	KIR2DL4	killer cell immunoglobulin like receptor, two Ig domains and long cytoplasmic tail 4	NA	ENST00000638748.2	NA	NA	NA	NA	NA	NA	NA	NA	NA	NA	NA	0	-0.0011385	0	0	-0.0011385	0	0	-0.0011385	0	0	0	0	0	0	0	0	0.0011385	0.0011385	0.0011385	-0.000379499	-0.000379499	-0.000379499
ENSG00000284206	KIR2DL4	killer cell immunoglobulin like receptor, two Ig domains and long cytoplasmic tail 4	NA	ENST00000640844.3	NA	NA	NA	NA	NA	NA	NA	NA	NA	NA	NA	0	-0.0011385	0	0	-0.0011385	0	0	-0.0011385	0	0	0	0	0	0	0	0	0.0011385	0.0011385	0.0011385	-0.000379499	-0.000379499	-0.000379499
ENSG00000180440	SERTM1	serine rich and transmembrane domain containing 1	TRUE	ENST00000315190.4	NA	NA	NA	NA	NA	NA	NA	NA	NA	NA	NA	0.00477456	0.00574477	0.0118174	0.00629857	0.00315112	0.0075848	0.00344319	0.00773034	0.0117698	0	0	0	0.00560396	0.00422167	0.00215972	0.0025801	0.0223367	0.0170345	0.0229433	0.00744558	0.00567816	0.00764778
ENSG00000241837	ATP5PO	ATP synthase peripheral stalk subunit OSCP	NA	ENST00000484627.5	NA	NA	NA	NA	NA	NA	NA	NA	NA	NA	NA	0	0.146755	-0.261248	0.0700901	0.137682	-0.195848	0.192392	0.0797213	-0.0592119	0	0	0	-0.0665385	-0.261248	-0.261248	-0.184978	0.408003	0.40362	0.331325	-0.0381645	0.00397465	0.0709671
ENSG00000232639	LYPLA2P1	LYPLA2 pseudogene 1	TRUE	ENST00000419760.1	NA	NA	NA	NA	NA	NA	NA	NA	NA	NA	NA	0.00307561	-0.00258045	0	0.00481106	-0.000891228	0	0.00482811	-0.000827026	0.00410809	0	0	0	0.00291413	0	0.00346281	0	0.00565606	0.00570229	0.00976323	0.00016505	0.00130661	0.00270306
ENSG00000206484	NRM	nurim	NA	ENST00000383570.8	NA	NA	NA	NA	NA	NA	NA	NA	NA	NA	NA	-0.00412424	-0.00709089	0.00955795	-0.0040844	-0.00601065	-0.0028471	0.00202394	0.0269523	0.0244762	0	0	0	0.00178023	-0.00325847	0.0106405	0.00840268	0.0207731	0.0129422	0.0534524	-0.000552392	-0.00431405	0.0178175
ENSG00000284206	KIR2DL4	killer cell immunoglobulin like receptor, two Ig domains and long cytoplasmic tail 4	NA	ENST00000639863.3	NA	NA	NA	NA	NA	NA	NA	NA	NA	NA	NA	0	0	0	0	0	0	0	0	0.000206585	0	0	0	0.000190758	0	0	0	0	0	0.000206585	0	0	6.88616e-05
ENSG00000226298	RAD23BP3	RAD23B pseudogene 3	TRUE	ENST00000454157.1	NA	NA	NA	NA	NA	NA	NA	NA	NA	NA	NA	-0.00498898	0	0.0185118	-0.00498898	0	0.00222106	-0.00230348	0.00499511	0	0	0	0	0	0	0	0	0.0235007	0.00721005	0.00729859	0.00450759	-0.000922641	0.00089721
ENSG00000228299	HLA-C	major histocompatibility complex, class I, C	NA	ENST00000639331.1	NA	NA	NA	NA	NA	NA	NA	NA	NA	NA	NA	0	0	0	0	0	0	0	0	0.00952881	0	0	0	0	0	0	0	0	0	0.00952881	0	0	0.00317627
ENSG00000283738	NA	NA	TRUE	ENST00000640207.1	NA	NA	NA	NA	NA	NA	NA	NA	NA	NA	NA	-0.0516538	0.0930729	0.219418	0.0240489	0.0624081	0.062899	-0.0589781	0.0479509	0.217731	0	0	0	0.0409492	0.0450394	0.0132685	0.00752	0.364145	0.149356	0.324661	0.0869458	0.0497854	0.0689014
ENSG00000283738	NA	NA	NA	ENST00000646392.1	NA	NA	NA	NA	NA	NA	NA	NA	NA	NA	NA	-0.0516538	0.0930729	0.219418	0.0240489	0.0624081	0.062899	-0.0589781	0.0479509	0.217731	0	0	0	0.0409492	0.0450394	0.0132685	0.00752	0.364145	0.149356	0.324661	0.0869458	0.0497854	0.0689014
ENSG00000284206	KIR2DL4	killer cell immunoglobulin like receptor, two Ig domains and long cytoplasmic tail 4	NA	ENST00000640591.1	NA	NA	NA	NA	NA	NA	NA	NA	NA	NA	NA	0.00237808	0	0	0	0	0	0.00120194	0	0	0	0	0	0	0	0	0	0.00237808	0	0.00120194	0.000792693	0	0.000400647
ENSG00000284206	KIR2DL4	killer cell immunoglobulin like receptor, two Ig domains and long cytoplasmic tail 4	NA	ENST00000638601.3	NA	NA	NA	NA	NA	NA	NA	NA	NA	NA	NA	0	0	0	0	0	0	0	0	0.000206585	0	0	0	0.000190758	0	0	0	0	0	0.000206585	0	0	6.88616e-05
ENSG00000284206	KIR2DL4	killer cell immunoglobulin like receptor, two Ig domains and long cytoplasmic tail 4	NA	ENST00000639407.2	NA	NA	NA	NA	NA	NA	NA	NA	NA	NA	NA	0.00237808	0	0	0	0	0	0.00120194	0	0	0	0	0	0	0	0	0	0.00237808	0	0.00120194	0.000792693	0	0.000400647
ENSG00000206107	KRTAP27-1	keratin associated protein 27-1	TRUE	ENST00000382835.2	NA	NA	NA	NA	NA	NA	NA	NA	NA	NA	NA	0	0	0	0	0	0	0	0	0	0	0	0	0	0	0	0	0	0	0	0	0	0
ENSG00000283892	NA	NA	TRUE	ENST00000639842.1	NA	NA	NA	NA	NA	NA	NA	NA	NA	NA	NA	0	-0.00111126	0	0	-0.00111126	0	0	-0.00111126	0	0	0	0	0	0	0	0	0.00111126	0.00111126	0.00111126	-0.000370419	-0.000370419	-0.000370419
ENSG00000283892	NA	NA	NA	ENST00000642166.1	NA	NA	NA	NA	NA	NA	NA	NA	NA	NA	NA	0	-0.00111126	0	0	-0.00111126	0	0	-0.00111126	0	0	0	0	0	0	0	0	0.00111126	0.00111126	0.00111126	-0.000370419	-0.000370419	-0.000370419
ENSG00000227054	FDX1P2	ferredoxin 1 pseudogene 2	TRUE	ENST00000450769.1	NA	NA	NA	NA	NA	NA	NA	NA	NA	NA	NA	0.124714	0.0385911	-0.00261577	-0.0246792	-0.0230962	-0.0311089	0.0161626	0.0237749	0.106873	0	0	0	-0.0182985	0.0263032	0.0575453	-0.00279561	0.165921	0.0788843	0.14681	0.0535631	-0.0262948	0.0489368
ENSG00000206484	NRM	nurim	TRUE	ENST00000383571.6	NA	NA	NA	NA	NA	NA	NA	NA	NA	NA	NA	0.00258139	0.0080868	0.0057509	0.00642935	0.0215916	-0.000407213	0.0063727	0.00822706	0.00545361	0	0	0	0.0026458	-0.0024833	-0.00108427	-2.20348e-05	0.0164191	0.0284282	0.0200534	0.00547303	0.00920459	0.00668445
ENSG00000206484	NRM	nurim	NA	ENST00000617220.1	NA	NA	NA	NA	NA	NA	NA	NA	NA	NA	NA	0.00361976	-0.00961365	0.0213948	0.0106449	-0.0150221	0.0395747	0.00128977	0.00165934	0.0311211	0	0	0	-0.00466229	0.0107922	-0.000692307	0.0077766	0.0346282	0.0652418	0.0340702	0.00513363	0.0117325	0.0113567
ENSG00000235676	ABHD16A	abhydrolase domain containing 16A, phospholipase	NA	ENST00000466279.5	NA	NA	NA	NA	NA	NA	NA	NA	NA	NA	NA	0.000638348	0.0212702	0.0244935	-0.0232304	-0.00705085	0.0338925	-0.0188681	0.0172165	0.0274327	0	0	0	0.0216925	0.0446095	0.0384927	0.0106104	0.0464021	0.0641738	0.0635173	0.0154674	0.00120375	0.00859368
ENSG00000284218	NPIPB5	nuclear pore complex interacting protein family member B5	TRUE	ENST00000639656.1	NA	NA	NA	NA	NA	NA	NA	NA	NA	NA	NA	0	0	-0.0059329	0	0	0.00220088	0	0	-0.0059329	0	0	0	-0.0059329	-0.0059329	-0.0059329	-0.0059329	0.0059329	0.00220088	0.0059329	-0.00197763	0.000733625	-0.00197763
ENSG00000284218	NPIPB5	nuclear pore complex interacting protein family member B5	NA	ENST00000642866.1	NA	NA	NA	NA	NA	NA	NA	NA	NA	NA	NA	0	0	-0.0059329	0	0	0.00220088	0	0	-0.0059329	0	0	0	-0.0059329	-0.0059329	-0.0059329	-0.0059329	0.0059329	0.00220088	0.0059329	-0.00197763	0.000733625	-0.00197763
ENSG00000284111	KIR3DS1	killer cell immunoglobulin like receptor, three Ig domains and short cytoplasmic tail 1	TRUE	ENST00000640177.2	NA	NA	NA	NA	NA	NA	NA	NA	NA	NA	NA	0	0	0	0	0	0	0	0	0	0	0	0	0	0	0	0	0	0	0	0	0	0
ENSG00000284111	KIR3DS1	killer cell immunoglobulin like receptor, three Ig domains and short cytoplasmic tail 1	NA	ENST00000639497.1	NA	NA	NA	NA	NA	NA	NA	NA	NA	NA	NA	0	0	0	0	0	0	0	0	0	0	0	0	0	0	0	0	0	0	0	0	0	0
ENSG00000284111	KIR3DS1	killer cell immunoglobulin like receptor, three Ig domains and short cytoplasmic tail 1	NA	ENST00000640367.1	NA	NA	NA	NA	NA	NA	NA	NA	NA	NA	NA	0	0	0	0	0	0	0	0	0	0	0	0	0	0	0	0	0	0	0	0	0	0
ENSG00000288373	NA	NA	NA	ENST00000640496.2	NA	NA	NA	NA	NA	NA	NA	NA	NA	NA	NA	0	-0.00111126	0	0	-0.00111126	0	0	-0.00111126	0	0	0	0	0	0	0	0	0.00111126	0.00111126	0.00111126	-0.000370419	-0.000370419	-0.000370419
ENSG00000288373	NA	NA	TRUE	ENST00000638852.2	NA	NA	NA	NA	NA	NA	NA	NA	NA	NA	NA	0	-0.00111126	0	0	-0.00111126	0	0	-0.00111126	0	0	0	0	0	0	0	0	0.00111126	0.00111126	0.00111126	-0.000370419	-0.000370419	-0.000370419
ENSG00000284111	KIR3DS1	killer cell immunoglobulin like receptor, three Ig domains and short cytoplasmic tail 1	NA	ENST00000646860.1	NA	NA	NA	NA	NA	NA	NA	NA	NA	NA	NA	0	0	0	0	0	0	0	0	0	0	0	0	0	0	0	0	0	0	0	0	0	0
ENSG00000284111	KIR3DS1	killer cell immunoglobulin like receptor, three Ig domains and short cytoplasmic tail 1	NA	ENST00000645896.1	NA	NA	NA	NA	NA	NA	NA	NA	NA	NA	NA	0	0	0	0	0	0	0	0	0	0	0	0	0	0	0	0	0	0	0	0	0	0
ENSG00000284111	KIR3DS1	killer cell immunoglobulin like receptor, three Ig domains and short cytoplasmic tail 1	NA	ENST00000646460.1	NA	NA	NA	NA	NA	NA	NA	NA	NA	NA	NA	0	0	0	0	0	0	0	0	0	0	0	0	0	0	0	0	0	0	0	0	0	0
ENSG00000234074	HLA-J	major histocompatibility complex, class I, J (pseudogene)	NA	ENST00000468687.5	NA	NA	NA	NA	NA	NA	NA	NA	NA	NA	NA	0	0	0	0	0	0	0	0	0	0	0	0	0	0	0	0	0	0	0	0	0	0
ENSG00000234074	HLA-J	major histocompatibility complex, class I, J (pseudogene)	NA	ENST00000473928.5	NA	NA	NA	NA	NA	NA	NA	NA	NA	NA	NA	0.00081985	0	0	0	0	0	0	5.19067e-11	0	0	0	0	0	0	0	0	0.00081985	0	5.19067e-11	0.000273283	0	1.73022e-11
ENSG00000206439	TNF	tumor necrosis factor	TRUE	ENST00000383496.4	NA	NA	NA	NA	NA	NA	NA	NA	NA	NA	NA	0	0	0	0	0	0.000231342	0	0	0	0	0	0	0.0010409	0.00160256	0	0.000818472	0	0.000231342	0	0	7.7114e-05	0
ENSG00000234074	HLA-J	major histocompatibility complex, class I, J (pseudogene)	NA	ENST00000474460.5	NA	NA	NA	NA	NA	NA	NA	NA	NA	NA	NA	0.00290033	-2.24245e-05	-0.00104719	0.00425188	0.000600538	0.000874992	0	0.00363009	0.00025626	0	0	0	-0.00104719	0.00160303	-4.43722e-05	0.000622461	0.00396995	0.00572741	0.00388635	0.00061024	0.00190914	0.00129545
ENSG00000234074	HLA-J	major histocompatibility complex, class I, J (pseudogene)	TRUE	ENST00000473825.1	NA	NA	NA	NA	NA	NA	NA	NA	NA	NA	NA	0	0	0	0.00140767	0.000503579	0.00126017	0.000583027	0	0.00154182	0	0	0	0	0	0	0	0	0.00317142	0.00212485	0	0.00105714	0.000708283
ENSG00000235676	ABHD16A	abhydrolase domain containing 16A, phospholipase	NA	ENST00000482768.5	NA	NA	NA	NA	NA	NA	NA	NA	NA	NA	NA	0.0207172	-0.00603769	0.0233093	0.0151953	0.00539442	0.0242752	0.021478	0.0215954	0.0167865	0	0	0	0.0153037	0.0147756	0.0140631	0.0118972	0.0500642	0.044865	0.0598599	0.0126629	0.014955	0.0199533
ENSG00000224355	MICG	MHC class I polypeptide-related sequence G (pseudogene)	TRUE	ENST00000411716.1	NA	NA	NA	NA	NA	NA	NA	NA	NA	NA	NA	0	0	0	0	0	0	0	0	0	0	0	0	0	0	0	0	0	0	0	0	0	0
ENSG00000236122	UBQLN1P1	ubiquilin 1 pseudogene 1	TRUE	ENST00000422739.1	NA	NA	NA	NA	NA	NA	NA	NA	NA	NA	NA	-0.000350799	0	0	-0.000350799	0	0	-0.000350799	0	0	0	0	0	0	0	0	0	0.000350799	0.000350799	0.000350799	-0.000116933	-0.000116933	-0.000116933
ENSG00000288357	KIR2DS5	killer cell immunoglobulin like receptor, two Ig domains and short cytoplasmic tail 5	NA	ENST00000639571.1	NA	NA	NA	NA	NA	NA	NA	NA	NA	NA	NA	0	0	0	0	0	0	0	0	0	0	0	0	0	0	0	0	0	0	0	0	0	0
ENSG00000284487	MOSMO	modulator of smoothened	NA	ENST00000640448.2	NA	NA	NA	NA	NA	NA	NA	NA	NA	NA	NA	-0.0735839	0.00968195	0.0101367	-0.0843871	-0.020524	0.017503	-0.0729575	-0.0241086	0.0864339	0	0	0	0.0612687	0.0153194	0	0.0155532	0.0934025	0.122414	0.1835	-0.0179218	-0.029136	-0.00354405
ENSG00000284487	MOSMO	modulator of smoothened	TRUE	ENST00000639463.2	NA	NA	NA	NA	NA	NA	NA	NA	NA	NA	NA	-0.0735839	0.00968195	0.0101367	-0.0843871	-0.020524	0.017503	-0.0729575	-0.0241086	0.0864339	0	0	0	0.0612687	0.0153194	0	0.0155532	0.0934025	0.122414	0.1835	-0.0179218	-0.029136	-0.00354405
ENSG00000284316	PDZD9	PDZ domain containing 9	NA	ENST00000639732.2	NA	NA	NA	NA	NA	NA	NA	NA	NA	NA	NA	-0.00132266	-0.000355834	0.00411014	0.00109254	-0.00333862	-0.000225521	-0.00339625	0.00274894	9.1923e-05	0	0	0	0.0017526	0.00458826	0.00564048	0.00510648	0.00578863	0.00465668	0.00623711	0.000810549	-0.000823869	-0.000185128
ENSG00000284316	PDZD9	PDZ domain containing 9	TRUE	ENST00000639637.2	NA	NA	NA	NA	NA	NA	NA	NA	NA	NA	NA	-0.00132266	-0.000355834	0.00411014	0.00109254	-0.00333862	-0.000225521	-0.00339625	0.00274894	9.1923e-05	0	0	0	0.0017526	0.00458826	0.00564048	0.00510648	0.00578863	0.00465668	0.00623711	0.000810549	-0.000823869	-0.000185128
ENSG00000284493	NA	NA	NA	ENST00000640255.2	NA	NA	NA	NA	NA	NA	NA	NA	NA	NA	NA	0	0	0	0	0	0	0	0	0	0	0	0	0	0	0	0	0	0	0	0	0	0
ENSG00000284493	NA	NA	TRUE	ENST00000638444.2	NA	NA	NA	NA	NA	NA	NA	NA	NA	NA	NA	0	0	0	0	0	0	0	0	0	0	0	0	0	0	0	0	0	0	0	0	0	0
ENSG00000283826	NA	NA	TRUE	ENST00000638809.2	NA	NA	NA	NA	NA	NA	NA	NA	NA	NA	NA	0	-0.00111126	0	0	-0.00111126	0	0	-0.00111126	0	0	0	0	0	0	0	0	0.00111126	0.00111126	0.00111126	-0.000370419	-0.000370419	-0.000370419
ENSG00000206437	LTB	lymphotoxin beta	TRUE	ENST00000383493.2	NA	NA	NA	NA	NA	NA	NA	NA	NA	NA	NA	0	0	0	7.75018e-06	0	1.03015e-06	0	0	0	0	0	0	0	0	0	0	0	8.78033e-06	0	0	2.92678e-06	0
ENSG00000283826	NA	NA	NA	ENST00000639322.2	NA	NA	NA	NA	NA	NA	NA	NA	NA	NA	NA	0	-0.00111126	0	0	-0.00111126	0	0	-0.00111126	0	0	0	0	0	0	0	0	0.00111126	0.00111126	0.00111126	-0.000370419	-0.000370419	-0.000370419
ENSG00000288357	KIR2DS5	killer cell immunoglobulin like receptor, two Ig domains and short cytoplasmic tail 5	NA	ENST00000672702.1	NA	NA	NA	NA	NA	NA	NA	NA	NA	NA	NA	0	0	0	0	0	0	0	0	0	0	0	0	0	0	0	0	0	0	0	0	0	0
ENSG00000288357	KIR2DS5	killer cell immunoglobulin like receptor, two Ig domains and short cytoplasmic tail 5	TRUE	ENST00000639225.1	NA	NA	NA	NA	NA	NA	NA	NA	NA	NA	NA	0	0	0	0	0	0	0	0	0	0	0	0	0	0	0	0	0	0	0	0	0	0
ENSG00000154645	CHODL	chondrolectin	NA	ENST00000400131.5	NA	NA	NA	NA	NA	NA	NA	NA	NA	NA	NA	0	0	0	0	0	0.0016162	0	0	0	0	0	0	0	0	0	0	0	0.0016162	0	0	0.000538734	0
ENSG00000154645	CHODL	chondrolectin	NA	ENST00000400135.5	NA	NA	NA	NA	NA	NA	NA	NA	NA	NA	NA	4.53819e-05	0	0	-0.00140818	0	0	-0.00140818	0	0	0	0	0	0	0	0	0	4.53819e-05	0.00140818	0.00140818	1.51273e-05	-0.000469394	-0.000469394
ENSG00000288357	KIR2DS5	killer cell immunoglobulin like receptor, two Ig domains and short cytoplasmic tail 5	NA	ENST00000645738.1	NA	NA	NA	NA	NA	NA	NA	NA	NA	NA	NA	0	0	0	0	0	0	0	0	0	0	0	0	0	0	0	0	0	0	0	0	0	0
ENSG00000227567	APOM	apolipoprotein M	NA	ENST00000426401.5	NA	NA	NA	NA	NA	NA	NA	NA	NA	NA	NA	0.0273335	0.0258841	0.0160566	2.52652e-10	0.0143177	0.0215224	2.81512e-10	0.0185473	2.86167e-09	0	0	0	0.0164268	6.25312e-10	1.87753e-09	7.79677e-10	0.0692742	0.0358401	0.0185473	0.0230914	0.0119467	0.00618242
ENSG00000154645	CHODL	chondrolectin	NA	ENST00000400127.5	NA	NA	NA	NA	NA	NA	NA	NA	NA	NA	NA	0	0	0	0	0	0	0.00139068	0	0	0	0	0	0	0	0	0	0	0	0.00139068	0	0	0.00046356
ENSG00000288357	KIR2DS5	killer cell immunoglobulin like receptor, two Ig domains and short cytoplasmic tail 5	NA	ENST00000672440.1	NA	NA	NA	NA	NA	NA	NA	NA	NA	NA	NA	0	0	0	0	0	0	0	0	0	0	0	0	0	0	0	0	0	0	0	0	0	0
ENSG00000288357	KIR2DS5	killer cell immunoglobulin like receptor, two Ig domains and short cytoplasmic tail 5	NA	ENST00000644241.1	NA	NA	NA	NA	NA	NA	NA	NA	NA	NA	NA	0	0	0	0	0	0	0	0	0	0	0	0	0	0	0	0	0	0	0	0	0	0
ENSG00000284559	NA	NA	TRUE	ENST00000640662.1	NA	NA	NA	NA	NA	NA	NA	NA	NA	NA	NA	0	-0.000932877	0.00170295	0	-0.000932877	0	0	0.000127157	0	0	0	0	0.00110606	0	0.00117947	0.000900053	0.00263582	0.000932877	0.000127157	0.00025669	-0.000310959	4.23855e-05
ENSG00000284559	NA	NA	NA	ENST00000642325.1	NA	NA	NA	NA	NA	NA	NA	NA	NA	NA	NA	0	-0.000932877	0.00170295	0	-0.000932877	0	0	0.000127157	0	0	0	0	0.00110606	0	0.00117947	0.000900053	0.00263582	0.000932877	0.000127157	0.00025669	-0.000310959	4.23855e-05
ENSG00000154645	CHODL	chondrolectin	TRUE	ENST00000299295.7	NA	NA	NA	NA	NA	NA	NA	NA	NA	NA	NA	-0.00351679	0	0	-0.00351679	0	0	-0.00351679	0	0	0	0	0	0	0	0	0	0.00351679	0.00351679	0.00351679	-0.00117226	-0.00117226	-0.00117226
ENSG00000206437	LTB	lymphotoxin beta	NA	ENST00000474845.5	NA	NA	NA	NA	NA	NA	NA	NA	NA	NA	NA	-0.000901639	0	0.00047704	-0.000901639	0	0	-0.000495633	0	0	0	0	0	0	0	0	0	0.00137868	0.000901639	0.000495633	-0.000141533	-0.000300546	-0.000165211
ENSG00000206437	LTB	lymphotoxin beta	NA	ENST00000496326.1	NA	NA	NA	NA	NA	NA	NA	NA	NA	NA	NA	0	0	0.000143341	0.000725746	0.000646718	0	0	0	0.00203013	0	0	0	0.00121475	0	0	0.00239692	0.000143341	0.00137246	0.00203013	4.77804e-05	0.000457488	0.00067671
ENSG00000235676	ABHD16A	abhydrolase domain containing 16A, phospholipase	NA	ENST00000468784.5	NA	NA	NA	NA	NA	NA	NA	NA	NA	NA	NA	-0.00537632	0	0.0123839	-0.00537616	0.00787859	0.0226455	-0.00537632	0.00835551	-1.02191e-10	0	0	0	-1.97538e-10	0.00342438	-1.69512e-10	0.000539718	0.0177602	0.0359003	0.0137318	0.00233585	0.00838266	0.000993066
ENSG00000227567	APOM	apolipoprotein M	NA	ENST00000439902.5	NA	NA	NA	NA	NA	NA	NA	NA	NA	NA	NA	-0.0073857	-0.025668	-0.0283391	0.0164037	-0.011955	-0.0180019	0.000122813	-0.00321594	-0.0358716	0	0	0	-0.0302801	-0.0325245	-0.00998194	-0.0161156	0.0613928	0.0463607	0.0392104	-0.0204643	-0.00451774	-0.0129883
ENSG00000154645	CHODL	chondrolectin	NA	ENST00000543733.5	NA	NA	NA	NA	NA	NA	NA	NA	NA	NA	NA	0	0	0	0	0	0	0	0	0	0	0	0	0	0	0	0	0	0	0	0	0	0
ENSG00000154645	CHODL	chondrolectin	NA	ENST00000338326.4	NA	NA	NA	NA	NA	NA	NA	NA	NA	NA	NA	0	0	0	0	0	0	0	0	0	0	0	0	0	0.00137901	0	0	0	0	0	0	0	0
ENSG00000227567	APOM	apolipoprotein M	TRUE	ENST00000426800.2	NA	NA	NA	NA	NA	NA	NA	NA	NA	NA	NA	-0.00555499	0.0348979	-0.0478208	-0.0160346	0.0193253	0.0216746	0.0033851	0.00839695	-0.0212431	0	0	0	-0.00653533	-0.0154007	-0.00926068	-0.0292694	0.0882737	0.0570344	0.0330252	-0.00615929	0.00832175	-0.0031537
ENSG00000284330	NA	NA	TRUE	ENST00000639728.1	NA	NA	NA	NA	NA	NA	NA	NA	NA	NA	NA	0	-0.0227304	3.72351e-09	0.0366829	-0.0797447	0.045599	0	-0.103543	0	0	0	0	0.00374005	3.45412e-08	0	0	0.0227305	0.162027	0.103543	-0.00757682	0.00084572	-0.0345144
ENSG00000284330	NA	NA	NA	ENST00000645488.1	NA	NA	NA	NA	NA	NA	NA	NA	NA	NA	NA	0	-0.0227304	3.72351e-09	0.0366829	-0.0797447	0.045599	0	-0.103543	0	0	0	0	0.00374005	3.45412e-08	0	0	0.0227305	0.162027	0.103543	-0.00757682	0.00084572	-0.0345144
ENSG00000225691	HLA-C	major histocompatibility complex, class I, C	TRUE	ENST00000419135.6	NA	NA	NA	NA	NA	NA	NA	NA	NA	NA	NA	0.0126636	0.00844539	0.00821212	0.0126866	0.0319624	0.00830902	-0.00166754	0.0676725	0.104267	0	0	0	0.00364569	-0.00170564	0.00241235	-0.016468	0.0293212	0.052958	0.173607	0.00977372	0.0176527	0.0567573
ENSG00000225691	HLA-C	major histocompatibility complex, class I, C	NA	ENST00000433153.6	NA	NA	NA	NA	NA	NA	NA	NA	NA	NA	NA	-0.00542643	0	0	-0.00542643	0	0	-0.00542643	0.010808	0	0	0	0	0	0	0	0	0.00542643	0.00542643	0.0162344	-0.00180881	-0.00180881	0.00179384
ENSG00000149435	GGTLC1	gamma-glutamyltransferase light chain 1	NA	ENST00000286890.8	NA	NA	NA	NA	NA	NA	NA	NA	NA	NA	NA	0	0	0.00286482	0.00270756	0	0	0	0	0	0	0	0	0	0	0	0	0.00286482	0.00270756	0	0.000954941	0.000902519	0
ENSG00000225691	HLA-C	major histocompatibility complex, class I, C	NA	ENST00000429840.6	NA	NA	NA	NA	NA	NA	NA	NA	NA	NA	NA	-0.0357668	-0.00830065	-0.00755066	-0.0284384	-0.00830065	-0.00755066	-0.0357668	-0.00830065	-0.00755066	0	0	0	-0.00755066	-0.00755066	-0.00755066	0.0175177	0.0516181	0.0442897	0.0516181	-0.017206	-0.0147632	-0.017206
ENSG00000284454	NPIPB3	nuclear pore complex interacting protein family member B3	NA	ENST00000645293.1	NA	NA	NA	NA	NA	NA	NA	NA	NA	NA	NA	-0.0176498	0.0242615	0	-0.0176498	0	0	-0.00803693	7.23646e-07	0	0	0	0	3.10317e-08	0	0	0	0.0419113	0.0176498	0.00803765	0.00220392	-0.00588325	-0.00267873
ENSG00000284454	NPIPB3	nuclear pore complex interacting protein family member B3	NA	ENST00000644668.1	NA	NA	NA	NA	NA	NA	NA	NA	NA	NA	NA	-0.0176498	0.0242615	0	-0.0176498	0	0	-0.00803693	7.23646e-07	0	0	0	0	3.10317e-08	0	0	0	0.0419113	0.0176498	0.00803765	0.00220392	-0.00588325	-0.00267873
ENSG00000149435	GGTLC1	gamma-glutamyltransferase light chain 1	NA	ENST00000278765.8	NA	NA	NA	NA	NA	NA	NA	NA	NA	NA	NA	0	0	0	0	0	0	0.00276161	0.00338049	0	0	0	0	0	0	0	0	0	0	0.0061421	0	0	0.00204737
ENSG00000283937	KIR2DS1	killer cell immunoglobulin like receptor, two Ig domains and short cytoplasmic tail 1	TRUE	ENST00000672273.1	NA	NA	NA	NA	NA	NA	NA	NA	NA	NA	NA	0	0	0	0	0	0	0	0	0	0	0	0	0	0	0	0	0	0	0	0	0	0
ENSG00000149435	GGTLC1	gamma-glutamyltransferase light chain 1	TRUE	ENST00000335694.4	NA	NA	NA	NA	NA	NA	NA	NA	NA	NA	NA	0	0	0	0	0	0	0	0	0	0	0	0	0	0	0	0	0	0	0	0	0	0
ENSG00000206376	EHMT2	euchromatic histone lysine methyltransferase 2	NA	ENST00000465456.5	NA	NA	NA	NA	NA	NA	NA	NA	NA	NA	NA	0.011618	0.011206	-0.0108393	-0.0046098	-0.000473581	-0.00861498	0.00520575	0.00300262	0.0101061	0	0	0	0.00409708	0.00043264	0.00420782	0.00828344	0.0336633	0.0136984	0.0183145	0.00399489	-0.00456612	0.00610483
ENSG00000283937	KIR2DS1	killer cell immunoglobulin like receptor, two Ig domains and short cytoplasmic tail 1	NA	ENST00000672781.1	NA	NA	NA	NA	NA	NA	NA	NA	NA	NA	NA	0	0	0	0	0	0	0	0	0	0	0	0	0	0	0	0	0	0	0	0	0	0
ENSG00000283937	KIR2DS1	killer cell immunoglobulin like receptor, two Ig domains and short cytoplasmic tail 1	NA	ENST00000639697.1	NA	NA	NA	NA	NA	NA	NA	NA	NA	NA	NA	0	0	0	0	0	0	0	0	0	0	0	0	0	0	0	0	0	0	0	0	0	0
ENSG00000132964	CDK8	cyclin dependent kinase 8	NA	ENST00000465820.6	NA	NA	NA	NA	NA	NA	NA	NA	NA	NA	NA	0.109813	-0.0667913	0.882285	0.0738124	0.166052	0.159223	0.0514366	0.133188	0.169887	0	0	0	0.18646	0.0143994	0.0475172	0.0264887	1.05889	0.399088	0.354511	0.308435	0.133029	0.11817
ENSG00000283937	KIR2DS1	killer cell immunoglobulin like receptor, two Ig domains and short cytoplasmic tail 1	NA	ENST00000671779.1	NA	NA	NA	NA	NA	NA	NA	NA	NA	NA	NA	0	0	0	0	0	0	0	0	0	0	0	0	0	0	0	0	0	0	0	0	0	0
ENSG00000283937	KIR2DS1	killer cell immunoglobulin like receptor, two Ig domains and short cytoplasmic tail 1	NA	ENST00000673489.1	NA	NA	NA	NA	NA	NA	NA	NA	NA	NA	NA	0	0	0	0	0	0	0	0	0	0	0	0	0	0	0	0	0	0	0	0	0	0
ENSG00000283937	KIR2DS1	killer cell immunoglobulin like receptor, two Ig domains and short cytoplasmic tail 1	NA	ENST00000673133.1	NA	NA	NA	NA	NA	NA	NA	NA	NA	NA	NA	0	0	0	0	0	0	0	0	0	0	0	0	0	0	0	0	0	0	0	0	0	0
ENSG00000132964	CDK8	cyclin dependent kinase 8	NA	ENST00000625988.1	NA	NA	NA	NA	NA	NA	NA	NA	NA	NA	NA	0	0	0	0	0.0101504	0	0.00867358	0	0.0189504	0	0	0	0.0224636	0	0	0	0	0.0101504	0.027624	0	0.00338346	0.00920799
ENSG00000283937	KIR2DS1	killer cell immunoglobulin like receptor, two Ig domains and short cytoplasmic tail 1	NA	ENST00000640974.2	NA	NA	NA	NA	NA	NA	NA	NA	NA	NA	NA	0	0	0	0	0	0	0	0	0	0	0	0	0	0	0	0	0	0	0	0	0	0
ENSG00000283937	KIR2DS1	killer cell immunoglobulin like receptor, two Ig domains and short cytoplasmic tail 1	NA	ENST00000673282.1	NA	NA	NA	NA	NA	NA	NA	NA	NA	NA	NA	0	0	0	0	0	0	0	0	0	0	0	0	0	0	0	0	0	0	0	0	0	0
ENSG00000278580	NA	piggyBac transposable element derived 4 (PGBD4) pseudogene	TRUE	ENST00000620433.1	NA	NA	NA	NA	NA	NA	NA	NA	NA	NA	NA	0	0	0	0	0	0	0	0	0	0	0	0	0	0	0	0	0	0	0	0	0	0
ENSG00000225691	HLA-C	major histocompatibility complex, class I, C	NA	ENST00000479546.5	NA	NA	NA	NA	NA	NA	NA	NA	NA	NA	NA	0.00406055	0.0108886	-0.0038994	-0.00353848	0.0105674	0.000626379	0.000348569	0.0035022	-0.0038994	0	0	0	-0.0038994	-0.0038994	-0.0038994	-0.000136567	0.0188485	0.0147323	0.00775017	0.00368324	0.00255177	-1.62122e-05
ENSG00000224686	ELOCP23	elongin C pseudogene 23	TRUE	ENST00000452014.1	NA	NA	NA	NA	NA	NA	NA	NA	NA	NA	NA	0.0140797	0	0	0	0	0	0	0	0	0	0	0	0	0	0	0	0.0140797	0	0	0.00469323	0	0
ENSG00000225691	HLA-C	major histocompatibility complex, class I, C	NA	ENST00000445075.1	NA	NA	NA	NA	NA	NA	NA	NA	NA	NA	NA	0	0	0	0	0	0	0	0	0	0	0	0	0	0	0	0	0	0	0	0	0	0
ENSG00000225691	HLA-C	major histocompatibility complex, class I, C	NA	ENST00000467922.1	NA	NA	NA	NA	NA	NA	NA	NA	NA	NA	NA	0	0	0	0	0	0	0.0033428	0	0	0	0	0	0.00295058	0	0.00410718	0	0	0	0.0033428	0	0	0.00111427
ENSG00000232447	MTND5P3	MT-ND5 pseudogene 3	TRUE	ENST00000438536.1	NA	NA	NA	NA	NA	NA	NA	NA	NA	NA	NA	-0.00149899	0	0	-0.00149899	0	0	-0.00149899	0	0	0	0	0	0	0	0	0	0.00149899	0.00149899	0.00149899	-0.000499664	-0.000499664	-0.000499664
ENSG00000225691	HLA-C	major histocompatibility complex, class I, C	NA	ENST00000482006.1	NA	NA	NA	NA	NA	NA	NA	NA	NA	NA	NA	0	0	0	0	0	0	0	0	0	0	0	0	0	0	0	0	0	0	0	0	0	0
ENSG00000271465	SQSTM1P1	sequestosome 1 pseudogene 1	TRUE	ENST00000603451.1	NA	NA	NA	NA	NA	NA	NA	NA	NA	NA	NA	-0.00713402	0	0.0037783	-0.00713402	0	0	-0.00713402	0	0	0	0	0	0	0	0	0	0.0109123	0.00713402	0.00713402	-0.00111857	-0.00237801	-0.00237801
ENSG00000125285	SOX21	SRY-box transcription factor 21	TRUE	ENST00000376945.4	NA	NA	NA	NA	NA	NA	NA	NA	NA	NA	NA	0	-0.000983795	0	0	0.000851062	0	0	0.00011332	0	0	0	0	0	0	0	0	0.000983795	0.000851062	0.00011332	-0.000327932	0.000283687	3.77733e-05
ENSG00000224782	PFDN6	prefoldin subunit 6	NA	ENST00000425878.6	NA	NA	NA	NA	NA	NA	NA	NA	NA	NA	NA	3.96608e-07	0.0985201	-8.55413e-07	3.66852e-07	5.40929e-09	-7.44878e-07	7.84683e-07	1.15305e-06	1.67972e-06	0	0	0	-1.63367e-06	7.79713e-07	9.8997e-07	7.50979e-07	0.0985214	1.11714e-06	3.61745e-06	0.0328399	-1.24206e-07	1.20582e-06
ENSG00000224782	PFDN6	prefoldin subunit 6	NA	ENST00000474406.5	NA	NA	NA	NA	NA	NA	NA	NA	NA	NA	NA	0.000461833	0.0044179	0.00211266	-0.000695355	-0.00252442	-0.00259322	0.00302228	0.024554	0.0237936	0	0	0	-0.00587987	0.00225632	-0.00450511	0.00616638	0.00699239	0.00581299	0.0513699	0.0023308	-0.00193766	0.0171233
ENSG00000284589	KIR3DL1	killer cell immunoglobulin like receptor, three Ig domains and long cytoplasmic tail 1	TRUE	ENST00000638756.1	NA	NA	NA	NA	NA	NA	NA	NA	NA	NA	NA	0	0	0	0	0	0	0	0	0	0	0	0	0	0	0	0	0	0	0	0	0	0
ENSG00000182362	YBEY	ybeY metalloendoribonuclease	NA	ENST00000397694.5	NA	NA	NA	NA	NA	NA	NA	NA	NA	NA	NA	0.043562	-0.0531947	0.0785785	-0.0393901	-0.0486169	-0.00229823	-0.0745795	-0.0739273	-0.00135214	0	0	0	-0.0135432	0.0388719	0.00927111	0.0174655	0.175335	0.0903052	0.149859	0.0229819	-0.0301017	-0.049953
ENSG00000284589	KIR3DL1	killer cell immunoglobulin like receptor, three Ig domains and long cytoplasmic tail 1	NA	ENST00000640472.1	NA	NA	NA	NA	NA	NA	NA	NA	NA	NA	NA	0	0	0	0	0	0	0	0	0	0	0	0	0	0	0	0	0	0	0	0	0	0
ENSG00000275606	NA	NA	TRUE	ENST00000622450.1	NA	NA	NA	NA	NA	NA	NA	NA	NA	NA	NA	-0.00892359	-0.00889774	0.00720161	-0.000708913	4.27896e-05	9.95396e-05	-0.00351396	0.0029402	0.000439153	0	0	0	-0.00161717	0.00928533	0.00154954	-0.00136554	0.0250229	0.000851242	0.00689331	-0.00353991	-0.000188861	-4.48687e-05
ENSG00000284589	KIR3DL1	killer cell immunoglobulin like receptor, three Ig domains and long cytoplasmic tail 1	NA	ENST00000640399.1	NA	NA	NA	NA	NA	NA	NA	NA	NA	NA	NA	0	0	0	0	0	0	0	0	0	0	0	0	0	0	0	0	0	0	0	0	0	0
ENSG00000182362	YBEY	ybeY metalloendoribonuclease	NA	ENST00000329319.7	NA	NA	NA	NA	NA	NA	NA	NA	NA	NA	NA	0.00182664	0	-1.92312e-06	-0.0151135	0	-1.92312e-06	0.0064527	0	-1.92312e-06	0	0	0	-1.92312e-06	-1.92275e-06	-1.92312e-06	-1.92312e-06	0.00182856	0.0151154	0.00645463	0.000608238	-0.00503847	0.00215026
ENSG00000182362	YBEY	ybeY metalloendoribonuclease	NA	ENST00000397692.5	NA	NA	NA	NA	NA	NA	NA	NA	NA	NA	NA	-0.00663194	-0.0142987	0.0141573	-0.00270653	-0.00504035	-0.0118656	-0.0269717	-0.00104949	-0.0118656	0	0	0	-0.000631831	0.0228169	-0.0118656	0.0290564	0.035088	0.0196125	0.0398867	-0.0022578	-0.00653749	-0.0132956
ENSG00000088320	REM1	RRAD and GEM like GTPase 1	TRUE	ENST00000201979.3	NA	NA	NA	NA	NA	NA	NA	NA	NA	NA	NA	-0.0032794	0.0033428	0	-0.0032794	0	0.001652	0.00173334	0.00207925	0.0015942	0	0	0	0.00162371	0	0	0.00170259	0.0066222	0.00493141	0.00540679	2.11325e-05	-0.000542466	0.00180226
ENSG00000167390	POM121L3P	POM121 transmembrane nucleoporin like 3, pseudogene	TRUE	ENST00000419331.2	NA	NA	NA	NA	NA	NA	NA	NA	NA	NA	NA	0	0	0	0	0	0	0	0	0	0	0	0	0	0	0	0	0	0	0	0	0	0
ENSG00000271565	NA	ribonuclease P/MRP 40kDa subunit (RPP40) pseudogene	TRUE	ENST00000605527.1	NA	NA	NA	NA	NA	NA	NA	NA	NA	NA	NA	0	0	0	0	0	0	0	0	0	0	0	0	0	0	0	0	0	0	0	0	0	0
ENSG00000284264	KIR2DS4	killer cell immunoglobulin like receptor, two Ig domains and short cytoplasmic tail 4	TRUE	ENST00000638566.2	NA	NA	NA	NA	NA	NA	NA	NA	NA	NA	NA	0	0	0	0	0	0	0	0	0	0	0	0	0	0	0	0	0	0	0	0	0	0
ENSG00000284264	KIR2DS4	killer cell immunoglobulin like receptor, two Ig domains and short cytoplasmic tail 4	NA	ENST00000672747.1	NA	NA	NA	NA	NA	NA	NA	NA	NA	NA	NA	0	0	0.000317961	0	0	0	0	0	0	0	0	0	0	0	0	0	0.000317961	0	0	0.000105987	0	0
ENSG00000284264	KIR2DS4	killer cell immunoglobulin like receptor, two Ig domains and short cytoplasmic tail 4	NA	ENST00000644154.2	NA	NA	NA	NA	NA	NA	NA	NA	NA	NA	NA	0	0	0	0	0	0	0	0	0	0	0	0	0	0	0	0	0	0	0	0	0	0
ENSG00000235676	ABHD16A	abhydrolase domain containing 16A, phospholipase	NA	ENST00000468664.5	NA	NA	NA	NA	NA	NA	NA	NA	NA	NA	NA	0.0121245	-0.00113117	0.00684406	0.0105448	-0.00432927	-0.00182841	0.0106175	0.0085284	0.00875116	0	0	0	-0.00092153	-0.00549427	0.0048545	0.00317895	0.0200997	0.0167024	0.027897	0.0059458	0.00146236	0.009299
ENSG00000269167	NA	NA	TRUE	ENST00000593842.1	NA	NA	NA	NA	NA	NA	NA	NA	NA	NA	NA	0	0	-0.0158299	0	0	-0.0158299	0	0	-0.0158299	0	0	0	-0.0158299	-0.0158299	-0.0158299	-0.0158299	0.0158299	0.0158299	0.0158299	-0.00527664	-0.00527664	-0.00527664
ENSG00000284264	KIR2DS4	killer cell immunoglobulin like receptor, two Ig domains and short cytoplasmic tail 4	NA	ENST00000672173.1	NA	NA	NA	NA	NA	NA	NA	NA	NA	NA	NA	0	0	0.000317961	0	0	0	0	0	0	0	0	0	0	0	0	0	0.000317961	0	0	0.000105987	0	0
ENSG00000235676	ABHD16A	abhydrolase domain containing 16A, phospholipase	NA	ENST00000481553.5	NA	NA	NA	NA	NA	NA	NA	NA	NA	NA	NA	-0.00577128	0	0.00932892	0.0021113	0.0125021	0.00227279	0.00354776	0.00973505	0.00462984	0	0	0	0.00208242	0.00260898	0.00251864	0.0142817	0.0151002	0.0168861	0.0179127	0.00118588	0.00562871	0.00597088
ENSG00000225691	HLA-C	major histocompatibility complex, class I, C	NA	ENST00000640555.1	NA	NA	NA	NA	NA	NA	NA	NA	NA	NA	NA	0	0	0	0	0	0	0	0	0	0	0	0	0	0	0	0	0	0	0	0	0	0
ENSG00000235676	ABHD16A	abhydrolase domain containing 16A, phospholipase	NA	ENST00000480173.5	NA	NA	NA	NA	NA	NA	NA	NA	NA	NA	NA	0.0280152	0.0171015	0.0515371	0.0175935	0.0519549	-0.00281059	0.00745015	0.019783	0.0346647	0	0	0	0.012559	0.0245194	0.0173471	0.0124706	0.0966538	0.072359	0.0618978	0.0322179	0.0222459	0.0206326
ENSG00000284264	KIR2DS4	killer cell immunoglobulin like receptor, two Ig domains and short cytoplasmic tail 4	NA	ENST00000673305.1	NA	NA	NA	NA	NA	NA	NA	NA	NA	NA	NA	0	0	0	0	0	0	0	0	0	0	0	0	0	0	0	0	0	0	0	0	0	0
ENSG00000284264	KIR2DS4	killer cell immunoglobulin like receptor, two Ig domains and short cytoplasmic tail 4	NA	ENST00000672464.1	NA	NA	NA	NA	NA	NA	NA	NA	NA	NA	NA	0	0	0	0	0	0	0	0	0	0	0	0	0	0	0	0	0	0	0	0	0	0
ENSG00000235676	ABHD16A	abhydrolase domain containing 16A, phospholipase	NA	ENST00000493188.5	NA	NA	NA	NA	NA	NA	NA	NA	NA	NA	NA	0.00464536	0.00721093	-0.00457942	-0.00997752	0.0100496	-0.00146601	0.00511934	0.0102097	0.00636356	0	0	0	0.00119418	-0.00396839	0.000217394	-0.00123717	0.0164357	0.0214931	0.0216926	0.00242562	-0.000464652	0.00723088
ENSG00000235676	ABHD16A	abhydrolase domain containing 16A, phospholipase	NA	ENST00000490196.5	NA	NA	NA	NA	NA	NA	NA	NA	NA	NA	NA	0.0103821	-0.000840197	0.0170317	-0.0125897	-0.0117471	0.0236382	0.00192055	0.0224885	0.0254386	0	0	0	0.00856839	0.00601667	0.0158024	-0.00167688	0.028254	0.0479751	0.0498477	0.00885787	-0.000232899	0.0166159
ENSG00000282928	MAP4K1	mitogen-activated protein kinase kinase kinase kinase 1	TRUE	ENST00000634395.1	NA	NA	NA	NA	NA	NA	NA	NA	NA	NA	NA	-0.00179644	-0.00224419	0.0059301	0.000363828	-0.00224419	0	-0.00179644	-0.00224419	0.00178125	0	0	0	0.00220708	0.00293414	0	0	0.00997073	0.00260801	0.00582188	0.000629826	-0.000626786	-0.000753125
ENSG00000170369	CST2	cystatin SA	TRUE	ENST00000304725.3	NA	NA	NA	NA	NA	NA	NA	NA	NA	NA	NA	-0.00428239	-0.00574256	0	-0.00428239	-0.0144609	0	-0.00428239	-0.0144609	0	0	0	0	0	0	0	0	0.010025	0.0187433	0.0187433	-0.00334165	-0.00624776	-0.00624776
ENSG00000235676	ABHD16A	abhydrolase domain containing 16A, phospholipase	NA	ENST00000431671.5	NA	NA	NA	NA	NA	NA	NA	NA	NA	NA	NA	0.0181084	0.00674634	-0.0104864	-0.00298217	0.00975	-0.00999675	0.00658398	0.00358753	-0.0106083	0	0	0	-0.0106955	-0.00727304	-0.0106955	-0.000815605	0.0353411	0.0227289	0.0207798	0.00478943	-0.00107631	-0.000145586
ENSG00000225691	HLA-C	major histocompatibility complex, class I, C	NA	ENST00000619148.1	NA	NA	NA	NA	NA	NA	NA	NA	NA	NA	NA	0	0	0	0	0	0	0	0	0	0	0	0	0	0	0	0	0	0	0	0	0	0
ENSG00000235676	ABHD16A	abhydrolase domain containing 16A, phospholipase	NA	ENST00000466331.1	NA	NA	NA	NA	NA	NA	NA	NA	NA	NA	NA	-0.0145732	0.0201988	0.0140281	-0.0134301	0.00608978	-0.0141443	0.00941638	0.0336368	-0.0190734	0	0	0	-0.00249929	-0.0108823	-0.00263954	-0.00889555	0.0488	0.0336642	0.0621265	0.00655125	-0.00716155	0.00799326
ENSG00000235676	ABHD16A	abhydrolase domain containing 16A, phospholipase	NA	ENST00000490327.1	NA	NA	NA	NA	NA	NA	NA	NA	NA	NA	NA	0.0127379	0.0191883	0.00110568	0.00617953	0.0089514	0.0110774	0.00103979	0.020337	0.0132284	0	0	0	-0.000435078	0.0029252	0.0125078	0.0244415	0.0330319	0.0262083	0.0346052	0.0110106	0.00873609	0.0115351
ENSG00000226344	CST12P	cystatin 12, pseudogene	TRUE	ENST00000457644.1	NA	NA	NA	NA	NA	NA	NA	NA	NA	NA	NA	0	0	0	0	0	0	0	0	0	0	0	0	0	0	0	0	0	0	0	0	0	0
ENSG00000282928	MAP4K1	mitogen-activated protein kinase kinase kinase kinase 1	NA	ENST00000634494.2	NA	NA	NA	NA	NA	NA	NA	NA	NA	NA	NA	-0.00349285	0.00681397	-0.0177381	-0.0181738	0.0262165	-0.0201646	-0.00469228	-0.00786865	-0.0153558	0	0	0	-0.014655	-0.00900104	-0.0117507	-0.013533	0.028045	0.0645549	0.0279167	-0.00480567	-0.00404062	-0.00930558
ENSG00000282928	MAP4K1	mitogen-activated protein kinase kinase kinase kinase 1	NA	ENST00000634814.1	NA	NA	NA	NA	NA	NA	NA	NA	NA	NA	NA	0.00263622	0.00172088	0	-0.000194807	0.000159152	0.00711476	-0.000194807	0	0.000871475	0	0	0	0	3.03223e-05	0	0.00118902	0.0043571	0.00746872	0.00106628	0.00145237	0.0023597	0.000225556
ENSG00000282928	MAP4K1	mitogen-activated protein kinase kinase kinase kinase 1	NA	ENST00000635583.1	NA	NA	NA	NA	NA	NA	NA	NA	NA	NA	NA	0.00269157	0	-0.0187269	0	0.0128967	-0.0196228	0	0.00156588	-0.0196228	0	0	0	-0.0196228	-0.0196228	-0.0196228	-0.0186399	0.0214185	0.0325196	0.0211887	-0.00534512	-0.00224204	-0.00601899
ENSG00000282928	MAP4K1	mitogen-activated protein kinase kinase kinase kinase 1	NA	ENST00000634475.1	NA	NA	NA	NA	NA	NA	NA	NA	NA	NA	NA	0	-0.00698552	0.00185825	0.00364663	-0.00698552	-0.00291609	0	-0.000798259	0.00205135	0	0	0	0.00969651	0.00112792	0.000553054	-0.00291609	0.00884376	0.0135482	0.00284961	-0.00170909	-0.00208499	0.000417697
ENSG00000282928	MAP4K1	mitogen-activated protein kinase kinase kinase kinase 1	NA	ENST00000634660.1	NA	NA	NA	NA	NA	NA	NA	NA	NA	NA	NA	0.0313984	-0.0217188	-0.00722934	0	-0.0173443	-0.0240401	0.00387634	-0.0121373	-0.0145166	0	0	0	-0.0297959	-0.0221252	-0.0236917	-0.0180593	0.0603466	0.0413844	0.0305302	0.000816738	-0.0137948	-0.00759252
ENSG00000282928	MAP4K1	mitogen-activated protein kinase kinase kinase kinase 1	NA	ENST00000634236.1	NA	NA	NA	NA	NA	NA	NA	NA	NA	NA	NA	0.000104666	0.000217904	0	-0.00552196	-0.00335146	0.00208673	-0.00717049	0.00214503	0.00263481	0	0	0	0.00432821	0	0	0	0.000322571	0.0109601	0.0119503	0.000107524	-0.00226223	-0.000796883
ENSG00000282928	MAP4K1	mitogen-activated protein kinase kinase kinase kinase 1	NA	ENST00000635240.1	NA	NA	NA	NA	NA	NA	NA	NA	NA	NA	NA	0.0139147	-0.00555581	0.00250984	0.016978	-0.00555581	0	0	0.007177	0	0	0	0	0	0	0	0.02145	0.0219803	0.0225338	0.007177	0.00362291	0.00380739	0.00239233
ENSG00000282928	MAP4K1	mitogen-activated protein kinase kinase kinase kinase 1	NA	ENST00000634864.1	NA	NA	NA	NA	NA	NA	NA	NA	NA	NA	NA	0	0.00483779	-0.000499121	0.0122957	0	-0.000499121	0	0.00160728	-0.000499121	0	0	0	-0.000499121	0.0021594	0.00606676	-0.000499121	0.00533691	0.0127948	0.0021064	0.00144622	0.00393219	0.000369386
ENSG00000282928	MAP4K1	mitogen-activated protein kinase kinase kinase kinase 1	NA	ENST00000635447.1	NA	NA	NA	NA	NA	NA	NA	NA	NA	NA	NA	0.00196623	0	0	0	0	0	0	0.00209961	0.00473471	0	0	0	0.0119597	0	0	0.00474378	0.00196623	0	0.00683432	0.000655411	0	0.00227811
ENSG00000228405	RNF5	ring finger protein 5	TRUE	ENST00000456167.2	NA	NA	NA	NA	NA	NA	NA	NA	NA	NA	NA	0	0.00700967	0	0.00633442	0.00643751	0.0167234	0	0.00438079	0	0	0	0	0.00322026	0	0.00449518	0	0.00700967	0.0294954	0.00438079	0.00233656	0.00983179	0.00146026
ENSG00000204555	CFTRP3	CFTR pseudogene 3	TRUE	ENST00000376400.3	NA	NA	NA	NA	NA	NA	NA	NA	NA	NA	NA	0	0	0	0	0	0	0	0	0	0	0	0	0	0	0	0	0	0	0	0	0	0
ENSG00000228405	RNF5	ring finger protein 5	NA	ENST00000488204.1	NA	NA	NA	NA	NA	NA	NA	NA	NA	NA	NA	-0.0206197	-0.0121803	-0.00513833	-0.0278622	-0.00526927	0.0124495	-0.0158931	0.00416044	0.00923902	0	0	0	-0.000158362	0.00885112	0.00670421	0.00736735	0.0379383	0.0455809	0.0292925	-0.0126461	-0.006894	-0.000831204
ENSG00000227334	HLA-N	major histocompatibility complex, class I, N (pseudogene)	TRUE	ENST00000420984.1	NA	NA	NA	NA	NA	NA	NA	NA	NA	NA	NA	0	0	0	0.0145244	0	0	0	0	0	0	0	0	0	0	0	0	0	0.0145244	0	0	0.00484146	0
ENSG00000282928	MAP4K1	mitogen-activated protein kinase kinase kinase kinase 1	NA	ENST00000634999.1	NA	NA	NA	NA	NA	NA	NA	NA	NA	NA	NA	0	0	0.00480693	0.00145954	0	0	0	2.32881e-06	0	0	0	0	0	0	0	0	0.00480693	0.00145954	2.32881e-06	0.00160231	0.000486513	7.7627e-07
ENSG00000284466	KIR3DL2	killer cell immunoglobulin like receptor, three Ig domains and long cytoplasmic tail 2	TRUE	ENST00000639934.1	NA	NA	NA	NA	NA	NA	NA	NA	NA	NA	NA	0	0	0	0	0	0	0	0	0	0	0	0	0	0	0	0	0	0	0	0	0	0
ENSG00000225132	HLA-DPB2	major histocompatibility complex, class II, DP beta 2 (pseudogene)	NA	ENST00000452102.5	NA	NA	NA	NA	NA	NA	NA	NA	NA	NA	NA	0.00193989	-0.000745108	-0.00427991	0.00872501	0.000192991	-0.00021624	-0.00101089	-0.000282135	-0.00370248	0	0	0	-0.00362879	-0.00427991	0.0022453	-0.00380334	0.00696491	0.00913424	0.00499551	-0.00102838	0.00290059	-0.00166517
ENSG00000282928	MAP4K1	mitogen-activated protein kinase kinase kinase kinase 1	NA	ENST00000634472.1	NA	NA	NA	NA	NA	NA	NA	NA	NA	NA	NA	-0.0195205	-0.0137725	0.00524792	-0.0443915	-0.0131082	0.0609642	-0.0118074	-0.00494829	0.110317	0	0	0	0.0142626	-0.00856558	0.0493007	0.0560983	0.038541	0.118464	0.127072	-0.00934839	0.00115481	0.031187
ENSG00000225132	HLA-DPB2	major histocompatibility complex, class II, DP beta 2 (pseudogene)	TRUE	ENST00000485725.1	NA	NA	NA	NA	NA	NA	NA	NA	NA	NA	NA	0	0	0	0	0	0	0	0	0	0	0	0	0	0	0	0	0	0	0	0	0	0
ENSG00000157538	VPS26C	VPS26 endosomal protein sorting factor C	NA	ENST00000492514.1	NA	NA	NA	NA	NA	NA	NA	NA	NA	NA	NA	0	0	-0.0100188	0.0156665	0	-0.0100188	0	0.0145842	0.00574058	0	0	0	-0.0100188	0.0101849	-0.0100188	-0.0100188	0.0100188	0.0256853	0.0203248	-0.00333961	0.00188254	0.00677493
ENSG00000284466	KIR3DL2	killer cell immunoglobulin like receptor, three Ig domains and long cytoplasmic tail 2	NA	ENST00000640567.1	NA	NA	NA	NA	NA	NA	NA	NA	NA	NA	NA	0	0	0.000245524	0	0	0	0	0	0	0	0	0	0	0	0	0	0.000245524	0	0	8.18414e-05	0	0
ENSG00000227840	KRTAP8-3P	keratin associated protein 8-3, pseudogene	TRUE	ENST00000423658.1	NA	NA	NA	NA	NA	NA	NA	NA	NA	NA	NA	0	0	0	0	0	0	0	0	0	0	0	0	0	0	0	0	0	0	0	0	0	0
ENSG00000283750	FCAR	Fc fragment of IgA receptor	NA	ENST00000640582.2	NA	NA	NA	NA	NA	NA	NA	NA	NA	NA	NA	0	0	0	0	0	0	0	0	0	0	0	0	0	0	0	0	0	0	0	0	0	0
ENSG00000283750	FCAR	Fc fragment of IgA receptor	TRUE	ENST00000640025.2	NA	NA	NA	NA	NA	NA	NA	NA	NA	NA	NA	0	0	0	0	0	0	0	0	0	0	0	0	0	0	0	0	0	0	0	0	0	0
ENSG00000224399	SLC39A7	solute carrier family 39 member 7	NA	ENST00000491795.5	NA	NA	NA	NA	NA	NA	NA	NA	NA	NA	NA	-0.00334321	0.00574942	0.122047	-0.00383367	-0.00335042	0	-0.00367587	0.00498046	0	0	0	0	0.00284399	0.00258764	0	0.00281615	0.13114	0.00718409	0.00865633	0.0414845	-0.0023947	0.000434864
ENSG00000283750	FCAR	Fc fragment of IgA receptor	NA	ENST00000638906.2	NA	NA	NA	NA	NA	NA	NA	NA	NA	NA	NA	0	0	0	0	0	0	0	0	0	0	0	0	0	0	0	0	0	0	0	0	0	0
ENSG00000283750	FCAR	Fc fragment of IgA receptor	NA	ENST00000640070.2	NA	NA	NA	NA	NA	NA	NA	NA	NA	NA	NA	0	0	0	0	0	0	0	0	0	0	0	0	0	0	0	0	0	0	0	0	0	0
ENSG00000224399	SLC39A7	solute carrier family 39 member 7	NA	ENST00000462670.1	NA	NA	NA	NA	NA	NA	NA	NA	NA	NA	NA	0	0	0	0.00508845	0.0156268	0	0	0	0	0	0	0	0	0	0	0	0	0.0207153	0	0	0.00690509	0
ENSG00000284113	NA	natural cytotoxicity triggering receptor 1	NA	ENST00000638981.2	NA	NA	NA	NA	NA	NA	NA	NA	NA	NA	NA	0	0	0	0	0	0	0	0	0	0	0	0	0	0	0	0	0	0	0	0	0	0
ENSG00000284113	NA	natural cytotoxicity triggering receptor 1	TRUE	ENST00000638974.2	NA	NA	NA	NA	NA	NA	NA	NA	NA	NA	NA	0	0	0	0	0	0	0	0	0	0	0	0	0	0	0	0	0	0	0	0	0	0
ENSG00000100346	CACNA1I	calcium voltage-gated channel subunit alpha1 I	NA	ENST00000407673.5	NA	NA	NA	NA	NA	NA	NA	NA	NA	NA	NA	-0.00086903	0.000819529	0	0.000371241	-0.000466814	0.000752638	-0.000485724	-0.000466814	0.00304236	0	0	0	0.00086793	0.00127295	0.000566848	0	0.00168856	0.00159069	0.0039949	-1.65002e-05	0.000219022	0.000696609
ENSG00000100346	CACNA1I	calcium voltage-gated channel subunit alpha1 I	NA	ENST00000401624.5	NA	NA	NA	NA	NA	NA	NA	NA	NA	NA	NA	-0.00197943	0	0	-0.00197943	0	0	-0.00197943	0	0	0	0	0	0	0	0	0	0.00197943	0.00197943	0.00197943	-0.00065981	-0.00065981	-0.00065981
ENSG00000100346	CACNA1I	calcium voltage-gated channel subunit alpha1 I	NA	ENST00000404898.5	NA	NA	NA	NA	NA	NA	NA	NA	NA	NA	NA	-8.03045e-05	0.00103384	0.00112721	-0.00120468	0.00140416	-0.000181566	-9.92623e-05	0.0026187	0.00116051	0	0	0	-0.00100013	-0.000459921	-0.00117494	-0.00210865	0.00224135	0.00279041	0.00387847	0.000693581	5.9718e-06	0.00122665
ENSG00000279493	NA	novel protein, similar to DNA (cytosine-5-)-methyltransferase 3-like DNMT3L	TRUE	ENST00000624081.1	NA	NA	NA	NA	NA	NA	NA	NA	NA	NA	NA	-0.0015927	-0.00759665	-0.0139765	0.00539442	-0.00759665	-0.014161	0.0205998	-0.00759665	-0.021611	0	0	0	-0.0146003	-0.00217649	-0.021611	0.00125501	0.0231658	0.027152	0.0498075	-0.00772194	-0.0054544	-0.0028693
ENSG00000100346	CACNA1I	calcium voltage-gated channel subunit alpha1 I	TRUE	ENST00000402142.4	NA	NA	NA	NA	NA	NA	NA	NA	NA	NA	NA	2.2564e-10	1.95567e-09	-5.82694e-11	2.70238e-11	1.59713e-10	-7.75011e-10	1.84101e-10	1.0538e-09	2.12081e-09	0	0	0	-7.8161e-10	4.18628e-10	-2.69673e-10	-8.66259e-10	2.23958e-09	9.61748e-10	3.35871e-09	7.07679e-10	-1.96091e-10	1.11957e-09
ENSG00000235715	PSMB8	proteasome 20S subunit beta 8	NA	ENST00000482779.1	NA	NA	NA	NA	NA	NA	NA	NA	NA	NA	NA	0.000382089	0.0008685	0.000570152	0.00169681	0.000358006	0.00191746	0.00145823	0.00271857	8.96138e-05	0	0	0	0.00238537	0.00179769	-0.000629945	0.00423377	0.00182074	0.00397227	0.00426641	0.000606914	0.00132409	0.00142214
ENSG00000100346	CACNA1I	calcium voltage-gated channel subunit alpha1 I	NA	ENST00000471970.1	NA	NA	NA	NA	NA	NA	NA	NA	NA	NA	NA	0	0	0	0	0	0	0	0	0	0	0	0	0	0	0	0	0	0	0	0	0	0
ENSG00000225971	RPS3AP51	RPS3A pseudogene 51	TRUE	ENST00000451219.1	NA	NA	NA	NA	NA	NA	NA	NA	NA	NA	NA	-0.0123109	-5.39585e-05	-0.00767398	-0.0123109	-0.0041509	-0.00767398	-1.75173e-05	0.00463325	-0.00767398	0	0	0	-0.00420421	-0.00767398	0.0232042	0.000649034	0.0200388	0.0241357	0.0123248	-0.0066796	-0.00804525	-0.00101941
ENSG00000235715	PSMB8	proteasome 20S subunit beta 8	NA	ENST00000447073.6	NA	NA	NA	NA	NA	NA	NA	NA	NA	NA	NA	0	0	0	0	0	0	0.00304669	0	0	0	0	0	0	0	0	0	0	0	0.00304669	0	0	0.00101556
ENSG00000284046	KIR3DL2	killer cell immunoglobulin like receptor, three Ig domains and long cytoplasmic tail 2	TRUE	ENST00000638305.1	NA	NA	NA	NA	NA	NA	NA	NA	NA	NA	NA	0	0	0	0	0	0	0	0	0	0	0	0	0	0	0	0	0	0	0	0	0	0
ENSG00000128322	IGLL1	immunoglobulin lambda like polypeptide 1	NA	ENST00000249053.3	NA	NA	NA	NA	NA	NA	NA	NA	NA	NA	NA	0	-0.00721504	0	0.0181652	-0.00721504	0	0	-0.00312546	0	0	0	0	0	0	0	0	0.00721504	0.0253802	0.00312546	-0.00240501	0.00365005	-0.00104182
ENSG00000284046	KIR3DL2	killer cell immunoglobulin like receptor, three Ig domains and long cytoplasmic tail 2	NA	ENST00000639160.1	NA	NA	NA	NA	NA	NA	NA	NA	NA	NA	NA	0	0	0.000245524	0.000119019	0	0	0	0	0	0	0	0	0	0	0	0.000141914	0.000245524	0.000119019	0	8.18414e-05	3.96732e-05	0
ENSG00000235715	PSMB8	proteasome 20S subunit beta 8	NA	ENST00000498341.1	NA	NA	NA	NA	NA	NA	NA	NA	NA	NA	NA	0.00436354	0.0346993	0.00792983	0.00149627	0.0110906	0.0179677	0.00556674	0.0260151	0.0272208	0	0	0	0.00204616	-0.000161265	0.000990752	0.00620261	0.0469927	0.0305546	0.0588026	0.0156642	0.0101849	0.0196009
ENSG00000128322	IGLL1	immunoglobulin lambda like polypeptide 1	TRUE	ENST00000330377.3	NA	NA	NA	NA	NA	NA	NA	NA	NA	NA	NA	0	0	-0.00330757	0	0	-0.00330757	0	0	-0.00330757	0	0	0	0.0128056	-0.00330757	-0.00330757	-0.00330757	0.00330757	0.00330757	0.00330757	-0.00110252	-0.00110252	-0.00110252
ENSG00000279414	CDRT15P9	CDRT15 pseudogene 9	TRUE	ENST00000623182.1	NA	NA	NA	NA	NA	NA	NA	NA	NA	NA	NA	0	0	0	0	0	0	0	0	0	0	0	0	0	0	0	0	0	0	0	0	0	0
ENSG00000128322	IGLL1	immunoglobulin lambda like polypeptide 1	NA	ENST00000438703.1	NA	NA	NA	NA	NA	NA	NA	NA	NA	NA	NA	-0.0101991	0	0	-0.00531568	0	0	-0.0101991	0	0	0	0	0	0	0.00456279	0.0069896	0	0.0101991	0.00531568	0.0101991	-0.0033997	-0.00177189	-0.0033997
ENSG00000283985	C17orf97	chromosome 17 open reading frame 97	NA	ENST00000638954.1	NA	NA	NA	NA	NA	NA	NA	NA	NA	NA	NA	0.0111883	0.0129328	0.0104192	0.00600483	0.00326742	-0.0106961	0.00218881	0.0238473	0.0174568	0	0	0	0.00685875	0.000282051	0.00831378	-0.0130606	0.0345403	0.0199684	0.0434929	0.0115134	-0.000474616	0.0144976
ENSG00000283985	C17orf97	chromosome 17 open reading frame 97	NA	ENST00000639580.1	NA	NA	NA	NA	NA	NA	NA	NA	NA	NA	NA	-0.0244181	0.0166001	0.000207883	-0.0238024	0.0156076	0.0244379	-0.0168045	0.0210784	0.0449588	0	0	0	-0.00176874	0.00311754	-0.00176874	0.03525	0.0412261	0.0638479	0.0828417	-0.00253669	0.00541438	0.0164109
ENSG00000283985	C17orf97	chromosome 17 open reading frame 97	NA	ENST00000639887.1	NA	NA	NA	NA	NA	NA	NA	NA	NA	NA	NA	0	0.00508868	0.000872631	0.0134799	0	-0.0036805	0.0101301	0.005658	0.00338202	0	0	0	0.020898	0.00167576	0.00116551	0.0155373	0.00596131	0.0171604	0.0191701	0.0019871	0.00326646	0.00639003
ENSG00000283985	C17orf97	chromosome 17 open reading frame 97	NA	ENST00000638932.1	NA	NA	NA	NA	NA	NA	NA	NA	NA	NA	NA	-0.00650476	0	0.00162914	-0.00250457	0	0.00487569	-0.00197923	0.00684274	-0.00345728	0	0	0	-0.00162729	0.00532392	-0.00345728	-0.00138849	0.0081339	0.00738026	0.0122792	-0.0016252	0.000790372	0.000468747
ENSG00000160307	S100B	S100 calcium binding protein B	TRUE	ENST00000291700.9	NA	NA	NA	NA	NA	NA	NA	NA	NA	NA	NA	0	-0.00526656	-0.00560401	0	-0.00526656	-0.00560401	0	-0.00526656	-0.00560401	0	0	0	-0.00560401	0.00228699	-0.00560401	-0.00304091	0.0108706	0.0108706	0.0108706	-0.00362352	-0.00362352	-0.00362352
ENSG00000227993	HLA-DRA	major histocompatibility complex, class II, DR alpha	TRUE	ENST00000383127.6	NA	NA	NA	NA	NA	NA	NA	NA	NA	NA	NA	0	0	0	0	0	0	0	0	0	0	0	0	0	0	0	0	0	0	0	0	0	0
ENSG00000078898	BPIFB2	BPI fold containing family B member 2	TRUE	ENST00000170150.4	NA	NA	NA	NA	NA	NA	NA	NA	NA	NA	NA	-0.00301876	0	0	-0.00301876	0	0.00132338	-0.00301876	0	0	0	0	0	0	0	0	0	0.00301876	0.00434213	0.00301876	-0.00100625	-0.000565126	-0.00100625
ENSG00000227993	HLA-DRA	major histocompatibility complex, class II, DR alpha	NA	ENST00000459705.1	NA	NA	NA	NA	NA	NA	NA	NA	NA	NA	NA	0	0	0	0	0	0	0	0	0	0	0	0	0	0	0	0	0	0	0	0	0	0
ENSG00000227993	HLA-DRA	major histocompatibility complex, class II, DR alpha	NA	ENST00000434866.2	NA	NA	NA	NA	NA	NA	NA	NA	NA	NA	NA	0	0	0	0	0	0	0	0.000853777	0	0	0	0	0	0	0	0	0	0	0.000853777	0	0	0.000284592
ENSG00000160307	S100B	S100 calcium binding protein B	NA	ENST00000367071.4	NA	NA	NA	NA	NA	NA	NA	NA	NA	NA	NA	0.0179417	0.0296474	0.00626187	-0.00370282	0.0113881	0.0183513	0.00547742	0.0303634	0.00670539	0	0	0	0.0409934	0.00770902	0.00615516	8.21728e-05	0.053851	0.0334422	0.0425462	0.0179503	0.00867885	0.0141821
ENSG00000230211	RPL15P4	ribosomal protein L15 pseudogene 4	TRUE	ENST00000417590.1	NA	NA	NA	NA	NA	NA	NA	NA	NA	NA	NA	0.0079908	0.00148582	0.0123209	0.0067665	0.00140739	-0.00145601	0.00140668	0.00902989	0.00395259	0	0	0	-0.0101284	-0.00772257	-0.00471403	-0.00833275	0.0217975	0.0096299	0.0143892	0.00726584	0.00223929	0.00479639
ENSG00000160307	S100B	S100 calcium binding protein B	NA	ENST00000397648.1	NA	NA	NA	NA	NA	NA	NA	NA	NA	NA	NA	-0.00390292	0.00380083	-0.00573342	-0.00390292	0	-0.00923553	0.00401957	0	-0.00923553	0	0	0	-0.00923553	-0.00923553	-0.00923553	-0.00923553	0.0134372	0.0131385	0.0132551	-0.00194517	-0.00437948	-0.00173865
ENSG00000214976	VDAC2P1	VDAC2 pseudogene 1	TRUE	ENST00000399358.2	NA	NA	NA	NA	NA	NA	NA	NA	NA	NA	NA	0	0	0	0	0	0	0	0	0	0	0	0	0	0	0	0	0	0	0	0	0	0
ENSG00000125834	STK35	serine/threonine kinase 35	NA	ENST00000493263.1	NA	NA	NA	NA	NA	NA	NA	NA	NA	NA	NA	2.22472e-06	0.0213181	0.00882589	-0.00436322	0.0155374	0.00190215	-0.00436322	0.0150476	0.00337465	0	0	0	-0.00646966	0.00656323	0.000530839	-0.00646966	0.0301462	0.0218028	0.0227855	0.0100487	0.00435878	0.00468635
ENSG00000282911	DUX4L35	double homeobox 4 like 35 (pseudogene)	TRUE	ENST00000635630.1	NA	NA	NA	NA	NA	NA	NA	NA	NA	NA	NA	-0.000626313	4.87729e-05	0	-0.0075255	-0.00400547	0.00403961	-0.0075255	0.000385303	0	0	0	0	0	0	0	0	0.000675085	0.0155706	0.00791081	-0.000192513	-0.00249712	-0.00238007
ENSG00000214185	XPOTP1	exportin for tRNA pseudogene 1	TRUE	ENST00000443317.1	NA	NA	NA	NA	NA	NA	NA	NA	NA	NA	NA	-0.00308402	0.0045107	-0.00131389	-0.00407742	0.0138497	0.00634405	-0.00398575	0.00443143	0.00398022	0	0	0	-0.00160026	0.00195432	0.00288888	-0.00352793	0.0089086	0.0242712	0.0123974	3.75974e-05	0.00537212	0.0014753
ENSG00000088386	SLC15A1	solute carrier family 15 member 1	NA	ENST00000376494.1	NA	NA	NA	NA	NA	NA	NA	NA	NA	NA	NA	-0.01516	0.000664284	0.0158955	-0.000203134	-0.00144266	0.0128799	-0.0020009	0.0158104	0.0244218	0	0	0	0.0114604	0.006862	0.0016729	-0.00424458	0.0317198	0.0145257	0.0422331	0.000466595	0.0037447	0.0127438
ENSG00000225831	RPS18P1	ribosomal protein S18 pseudogene 1	TRUE	ENST00000447840.1	NA	NA	NA	NA	NA	NA	NA	NA	NA	NA	NA	-0.0808782	0.0853251	-0.000328229	-0.0725382	0.0249572	-0.00856357	-0.0731272	0.0448243	0.0275773	0	0	0	0.00116717	-0.000703656	-0.0249651	-0.0157843	0.166531	0.106059	0.145529	0.00137289	-0.0187148	-0.000241861
ENSG00000236550	NA	pseudogene similar to part of PTPNS (protein tyrosine phosphatase, non-receptor type substrate) family	TRUE	ENST00000456875.1	NA	NA	NA	NA	NA	NA	NA	NA	NA	NA	NA	0	0	0	0	0	0	0	0	0	0	0	0	0	0	0	0	0	0	0	0	0	0
ENSG00000125246	CLYBL	citramalyl-CoA lyase	TRUE	ENST00000376355.7	NA	NA	NA	NA	NA	NA	NA	NA	NA	NA	NA	-0.00306864	-0.00248773	-0.00269373	-0.00339989	0.00047475	0.00116825	-0.000783958	-0.000871427	-0.00274708	0	0	0	-0.00156782	-0.00192155	-0.00143915	0.00328285	0.00825011	0.0050429	0.00440246	-0.00275004	-0.00058563	-0.00146749
ENSG00000125246	CLYBL	citramalyl-CoA lyase	NA	ENST00000376354.5	NA	NA	NA	NA	NA	NA	NA	NA	NA	NA	NA	0.0190059	-0.0161604	-0.00931226	0.00158805	-0.00654364	-0.0173531	0.0124454	-0.00331282	-0.000675149	0	0	0	-0.0098369	-0.013514	0.000665161	-0.0225506	0.0444786	0.0254848	0.0164334	-0.0021556	-0.00743624	0.00281915
ENSG00000215397	SCRT2	scratch family transcriptional repressor 2	TRUE	ENST00000246104.7	NA	NA	NA	NA	NA	NA	NA	NA	NA	NA	NA	-0.000920349	0.00249269	0.00074755	-0.00160849	0.00068846	-0.000817187	-2.2659e-05	0	0.000581307	0	0	0	0.00127118	-0.000139398	-0.00153569	-0.00153569	0.00416059	0.00311414	0.000603966	0.000773297	-0.000579073	0.000186216
ENSG00000237599	TAP2	transporter 2, ATP binding cassette subfamily B member	NA	ENST00000445986.6	NA	NA	NA	NA	NA	NA	NA	NA	NA	NA	NA	9.59295e-11	-0.141094	-2.27008e-08	3.59906e-07	-0.141095	-2.27008e-08	5.10611e-05	-0.141095	0.115798	0	0	0	5.40542e-06	0.0592657	0.101669	1.79905e-07	0.141094	0.141095	0.256943	-0.0470315	-0.0470314	-0.00841531
ENSG00000125246	CLYBL	citramalyl-CoA lyase	NA	ENST00000416504.5	NA	NA	NA	NA	NA	NA	NA	NA	NA	NA	NA	-0.0543474	0.0362971	0.050764	-0.0433762	0.0467538	-0.0100942	-0.0659052	0.0439474	-0.0185632	0	0	0	0.041793	0.0276447	-0.029227	0.0245211	0.141409	0.100224	0.128416	0.0109046	-0.00223885	-0.013507
ENSG00000125246	CLYBL	citramalyl-CoA lyase	NA	ENST00000443887.1	NA	NA	NA	NA	NA	NA	NA	NA	NA	NA	NA	0.0279022	-0.0145743	0.00923072	0.0373884	-0.0139499	0.0458659	0.0602957	-0.00664961	0.0010355	0	0	0	0.0151502	0	0.00771408	0	0.0517072	0.0972042	0.0679808	0.00751954	0.0231015	0.0182272
ENSG00000125246	CLYBL	citramalyl-CoA lyase	NA	ENST00000419700.1	NA	NA	NA	NA	NA	NA	NA	NA	NA	NA	NA	0.0181721	-0.000654988	-0.00253903	0	0.0102814	-0.00253903	0.000448831	0.0082953	-0.00253903	0	0	0	0.0244183	0.00092657	-0.00253903	0.00879314	0.0213661	0.0128204	0.0112832	0.0049927	0.00258078	0.00206837
ENSG00000125246	CLYBL	citramalyl-CoA lyase	NA	ENST00000425186.2	NA	NA	NA	NA	NA	NA	NA	NA	NA	NA	NA	-0.00908022	0	0	-0.00908022	0	0	-0.00908022	0	0	0	0	0	0	0	0.0100842	0	0.00908022	0.00908022	0.00908022	-0.00302674	-0.00302674	-0.00302674
ENSG00000244155	CYP4F34P	cytochrome P450 family 4 subfamily F member 34, pseudogene	TRUE	ENST00000425951.1	NA	NA	NA	NA	NA	NA	NA	NA	NA	NA	NA	0	0	0	0	0	0	0	0	0	0	0	0	0	0	0	0	0	0	0	0	0	0
ENSG00000237599	TAP2	transporter 2, ATP binding cassette subfamily B member	NA	ENST00000481574.1	NA	NA	NA	NA	NA	NA	NA	NA	NA	NA	NA	0	0	0	0	0	0	0	0	0	0	0	0	0	0	0	0	0	0	0	0	0	0
ENSG00000282986	EIF3K	eukaryotic translation initiation factor 3 subunit K	NA	ENST00000634857.1	NA	NA	NA	NA	NA	NA	NA	NA	NA	NA	NA	-0.0175579	-0.0260725	0.00772735	-0.00967992	-0.0177753	0.0030328	-0.0180215	-0.0192339	-0.0241972	0	0	0	0.0186892	-0.000639874	0.0399903	-0.0236938	0.0513578	0.030488	0.0614526	-0.0119677	-0.00814081	-0.0204842
ENSG00000237599	TAP2	transporter 2, ATP binding cassette subfamily B member	TRUE	ENST00000619283.1	NA	NA	NA	NA	NA	NA	NA	NA	NA	NA	NA	-0.00217771	-0.00139216	-0.00783295	0.0284687	0.00180247	0.0356864	0.00630239	-0.0013768	-0.00433345	0	0	0	-0.00805867	-0.00426775	-0.00769432	-0.00654388	0.0114028	0.0659576	0.0120126	-0.00380094	0.0219859	0.000197382
ENSG00000274733	NA	NA	TRUE	ENST00000616996.1	NA	NA	NA	NA	NA	NA	NA	NA	NA	NA	NA	-0.00892359	-0.00889774	0.00720161	-0.000708913	4.27896e-05	9.95396e-05	-0.00351396	0.0029402	0.000439153	0	0	0	-0.00161717	0.00928533	0.00154954	-0.00136554	0.0250229	0.000851242	0.00689331	-0.00353991	-0.000188861	-4.48687e-05
ENSG00000100354	TNRC6B	trinucleotide repeat containing adaptor 6B	NA	ENST00000467658.1	NA	NA	NA	NA	NA	NA	NA	NA	NA	NA	NA	-0.0294481	0.0152573	0.0272878	-0.0627746	-0.0226284	0.024375	-0.0355516	0.0382546	-0.0202323	0	0	0	0.0588211	0.00376702	0.0219016	0.0217371	0.0719932	0.109778	0.0940384	0.00436565	-0.0203427	-0.00584309
ENSG00000206376	EHMT2	euchromatic histone lysine methyltransferase 2	TRUE	ENST00000400006.7	NA	NA	NA	NA	NA	NA	NA	NA	NA	NA	NA	0	0	-0.00169212	0	1.43267e-08	-0.00169212	0	0	-0.00169212	0	0	0	-0.00169212	-0.00169212	-0.00169212	-0.00169212	0.00169212	0.00169214	0.00169212	-0.000564041	-0.000564036	-0.000564041
ENSG00000236860	RPL39P29	ribosomal protein L39 pseudogene 29	TRUE	ENST00000447779.1	NA	NA	NA	NA	NA	NA	NA	NA	NA	NA	NA	0	0	0	0	0	0	0	0	0	0	0	0	0	0	0	0	0	0	0	0	0	0
ENSG00000258002	NA	NA	TRUE	ENST00000548618.2	NA	NA	NA	NA	NA	NA	NA	NA	NA	NA	NA	0	0	0	0	0	0	0	0	0	0	0	0	0	0	0	0	0	0	0	0	0	0
ENSG00000215037	VENTXP2	VENT homeobox pseudogene 2	TRUE	ENST00000399480.2	NA	NA	NA	NA	NA	NA	NA	NA	NA	NA	NA	0	0	0	0	0	0	0	0	0	0	0	0	0	0	0	0	0	0	0	0	0	0
ENSG00000214093	NA	ribosomal protein S18 (RPS18) pseudogene	TRUE	ENST00000445477.1	NA	NA	NA	NA	NA	NA	NA	NA	NA	NA	NA	-0.023208	-0.00587723	0.0659969	-0.0294494	-0.0450437	0.034026	-0.0461053	0.0158941	0.0138459	0	0	0	0.0187446	0.023989	-0.019604	0.00104212	0.0950821	0.108519	0.0758453	0.0123039	-0.013489	-0.00545511
ENSG00000253779	IGLVVI-25-1	immunoglobulin lambda variable (VI)-25-1 (pseudogene)	TRUE	ENST00000521893.1	NA	NA	NA	NA	NA	NA	NA	NA	NA	NA	NA	0	0	0	0	0	0	0	0	0	0	0	0	0	0	0	0	0	0	0	0	0	0
ENSG00000206376	EHMT2	euchromatic histone lysine methyltransferase 2	NA	ENST00000469681.5	NA	NA	NA	NA	NA	NA	NA	NA	NA	NA	NA	0.00433311	-0.000159274	-0.0235494	0.00961489	0.00790826	-0.00996529	0.0141852	0.0420942	-0.030349	0	0	0	-0.00391731	0.00452538	-0.0228289	0.00204886	0.0280418	0.0274884	0.0866284	-0.00645853	0.00251929	0.00864346
ENSG00000282986	EIF3K	eukaryotic translation initiation factor 3 subunit K	NA	ENST00000634420.1	NA	NA	NA	NA	NA	NA	NA	NA	NA	NA	NA	0	0	0	0	0	0	0	0	0	0	0	0	0	0	0	0	0	0	0	0	0	0
ENSG00000206376	EHMT2	euchromatic histone lysine methyltransferase 2	NA	ENST00000400008.7	NA	NA	NA	NA	NA	NA	NA	NA	NA	NA	NA	0	0	-5.13262e-06	0	0	-5.13262e-06	0	0	-5.13262e-06	0	0	0	-5.13262e-06	-5.13262e-06	-5.13262e-06	-5.13262e-06	5.13262e-06	5.13262e-06	5.13262e-06	-1.71087e-06	-1.71087e-06	-1.71087e-06
ENSG00000233905	LONRF2P2	LONRF2 pseudogene 2	TRUE	ENST00000439212.1	NA	NA	NA	NA	NA	NA	NA	NA	NA	NA	NA	0	0	0	0	0	0	0	0	0	0	0	0	0	0	0	0	0	0	0	0	0	0
ENSG00000206376	EHMT2	euchromatic histone lysine methyltransferase 2	NA	ENST00000383372.6	NA	NA	NA	NA	NA	NA	NA	NA	NA	NA	NA	0	-6.40706e-11	6.62927e-07	0	0.00966189	0	0	1.10414e-05	0	0	0	0	0	0	0	0	6.62991e-07	0.00966189	1.10414e-05	2.20954e-07	0.00322063	3.68047e-06
ENSG00000206376	EHMT2	euchromatic histone lysine methyltransferase 2	NA	ENST00000419454.1	NA	NA	NA	NA	NA	NA	NA	NA	NA	NA	NA	0.000521893	0.00169574	0.00237423	-0.00212294	-0.001223	0.000878453	0.000195104	0.00432772	0.00105068	0	0	0	-0.00159903	-0.0035919	-0.0035919	-0.00250489	0.00459186	0.00422439	0.00557351	0.00153062	-0.000822495	0.00185784
ENSG00000284389	LILRP1	leukocyte immunoglobulin-like receptor pseudogene 1	TRUE	ENST00000640852.1	NA	NA	NA	NA	NA	NA	NA	NA	NA	NA	NA	0	0	0	0	0	0	0	0	0	0	0	0	0	0	0	0	0	0	0	0	0	0
ENSG00000284296	NA	killer cell immunoglobulin-like receptor family pseudogene	TRUE	ENST00000639547.1	NA	NA	NA	NA	NA	NA	NA	NA	NA	NA	NA	-0.000679374	0	0	-0.000679374	0	0	-0.000679374	0	0	0	0	0	0	0	0	0	0.000679374	0.000679374	0.000679374	-0.000226458	-0.000226458	-0.000226458
ENSG00000206376	EHMT2	euchromatic histone lysine methyltransferase 2	NA	ENST00000465594.1	NA	NA	NA	NA	NA	NA	NA	NA	NA	NA	NA	0.0041192	0.00603109	-0.00299404	-0.00657757	0.0115837	0.00653554	0.00143772	0.0192404	0.0243761	0	0	0	0.0191793	-0.00357827	0.0211115	0.00132372	0.0131443	0.0246968	0.0450542	0.00238542	0.00384723	0.0150181
ENSG00000206376	EHMT2	euchromatic histone lysine methyltransferase 2	NA	ENST00000497867.1	NA	NA	NA	NA	NA	NA	NA	NA	NA	NA	NA	-0.0449008	0.000996283	0.00195882	-0.0559404	0.00139293	0.00214842	0.0107909	0.0455872	-0.0189412	0	0	0	-0.0220321	-0.00764127	-0.0274034	-0.0309193	0.047856	0.0594818	0.0753193	-0.0139819	-0.0174664	0.012479
ENSG00000206376	EHMT2	euchromatic histone lysine methyltransferase 2	NA	ENST00000494285.1	NA	NA	NA	NA	NA	NA	NA	NA	NA	NA	NA	-0.00198725	-0.00144238	0	-0.00586501	-0.00144238	0	-0.00304464	-0.00144238	0	0	0	0	0.0037013	0	0	0	0.00342963	0.00730739	0.00448702	-0.00114321	-0.0024358	-0.00149567
ENSG00000284593	LILRP2	leukocyte immunoglobulin-like receptor pseudogene 2	NA	ENST00000640088.1	NA	NA	NA	NA	NA	NA	NA	NA	NA	NA	NA	0	0	0	0	0	0	0	0	0	0	0	0	0	0	0	0	0	0	0	0	0	0
ENSG00000284593	LILRP2	leukocyte immunoglobulin-like receptor pseudogene 2	TRUE	ENST00000639769.1	NA	NA	NA	NA	NA	NA	NA	NA	NA	NA	NA	0	0	0	0.000142629	0	0	0	0	0.000161361	0	0	0	0	0	0	0	0	0.000142629	0.000161361	0	4.7543e-05	5.37871e-05
ENSG00000283964	LILRP1	leukocyte immunoglobulin-like receptor pseudogene 1	TRUE	ENST00000639620.1	NA	NA	NA	NA	NA	NA	NA	NA	NA	NA	NA	0	0	0	0	0	0	0	0	0	0	0	0	0	0	0	0	0	0	0	0	0	0
ENSG00000283810	NA	killer cell immunoglobulin-like receptor family pseudogene	TRUE	ENST00000638457.1	NA	NA	NA	NA	NA	NA	NA	NA	NA	NA	NA	-0.000679374	0	0	-0.000679374	0	0	-0.000679374	0	0	0	0	0	0	0	0	0	0.000679374	0.000679374	0.000679374	-0.000226458	-0.000226458	-0.000226458
ENSG00000101639	CEP192	centrosomal protein 192	NA	ENST00000511820.6	NA	NA	NA	NA	NA	NA	NA	NA	NA	NA	NA	0	0	0	0	0	0	0	0	0	0	0	0	0	0	0	0	0	0	0	0	0	0
ENSG00000284339	LILRP2	leukocyte immunoglobulin-like receptor pseudogene 2	NA	ENST00000638791.1	NA	NA	NA	NA	NA	NA	NA	NA	NA	NA	NA	0	0	0	0	0	0	0	0	0	0	0	0	0	0	0	0	0	0	0	0	0	0
ENSG00000284339	LILRP2	leukocyte immunoglobulin-like receptor pseudogene 2	TRUE	ENST00000640598.1	NA	NA	NA	NA	NA	NA	NA	NA	NA	NA	NA	0	0	0	0.000142629	0	0	0	0	0.000161361	0	0	0	0	0	0	0	0	0.000142629	0.000161361	0	4.7543e-05	5.37871e-05
ENSG00000100100	PIK3IP1	phosphoinositide-3-kinase interacting protein 1	NA	ENST00000493034.1	NA	NA	NA	NA	NA	NA	NA	NA	NA	NA	NA	-0.0173577	0.00676775	-0.0311699	-0.0118346	-0.010439	-0.0542966	-0.0488774	-0.00373317	-0.024503	0	0	0	-0.042473	-0.0466124	-0.0254115	-0.0441219	0.0552953	0.0765701	0.0771135	-0.0139199	-0.0255234	-0.0257045
ENSG00000100100	PIK3IP1	phosphoinositide-3-kinase interacting protein 1	NA	ENST00000402249.7	NA	NA	NA	NA	NA	NA	NA	NA	NA	NA	NA	0.0401404	0.018443	-0.0450793	0.0722157	0.0101472	0.0310624	0.0354304	0.0663253	0.0272517	0	0	0	-0.0536737	-0.0373925	-0.0416542	0.0325964	0.103663	0.113425	0.129007	0.00450138	0.0378084	0.0430025
ENSG00000101639	CEP192	centrosomal protein 192	NA	ENST00000585938.1	NA	NA	NA	NA	NA	NA	NA	NA	NA	NA	NA	0	0.00656846	0	0	-0.0133739	0	0	-0.0133739	0	0	0	0	0.00783438	0.014455	0	0	0.00656846	0.0133739	0.0133739	0.00218949	-0.00445796	-0.00445796
ENSG00000101639	CEP192	centrosomal protein 192	NA	ENST00000589993.5	NA	NA	NA	NA	NA	NA	NA	NA	NA	NA	NA	0.0145467	-0.00285426	0.00893359	-0.00410355	-0.00285426	0	-0.00183173	0.00520316	0	0	0	0	0.000514168	0.00401402	0	0.0233617	0.0263346	0.00695781	0.00703489	0.00687536	-0.00231927	0.00112381
ENSG00000102471	NDFIP2	Nedd4 family interacting protein 2	NA	ENST00000494647.2	NA	NA	NA	NA	NA	NA	NA	NA	NA	NA	NA	-0.0775146	-0.01397	0.0824653	-0.0190335	0.0951548	0.0340952	-0.0233484	0.130746	0.0815091	0	0	0	-0.0829474	0.0388398	-0.0231866	-0.0158705	0.17395	0.148283	0.235604	-0.00300645	0.0367388	0.062969
ENSG00000102471	NDFIP2	Nedd4 family interacting protein 2	TRUE	ENST00000612570.4	NA	NA	NA	NA	NA	NA	NA	NA	NA	NA	NA	-0.0791263	0.000267029	0.405238	-0.024309	-7.16636e-05	-0.148175	0.208306	0.0280489	-0.0186376	0	0	0	0.072207	0.113091	-0.147991	-0.0408404	0.484631	0.172555	0.254993	0.108793	-0.0575185	0.0725725
ENSG00000101639	CEP192	centrosomal protein 192	NA	ENST00000508150.2	NA	NA	NA	NA	NA	NA	NA	NA	NA	NA	NA	-0.0151518	-0.00947931	0.00869712	-0.0246601	0.00121561	-0.0113048	-0.0246601	0.023688	-0.000557485	0	0	0	0.0139862	-0.0113048	-0.0113048	-0.000563928	0.0333283	0.0371805	0.0489056	-0.00531134	-0.0115831	-0.000509862
ENSG00000101639	CEP192	centrosomal protein 192	NA	ENST00000508539.2	NA	NA	NA	NA	NA	NA	NA	NA	NA	NA	NA	0.0461387	0.0286895	-0.0741002	-0.0855177	-0.00651092	-0.0831263	0.0115869	-0.00585815	-0.0276478	0	0	0	-0.0482972	-0.0960772	-0.0548766	-0.0827472	0.148928	0.175155	0.0450928	0.000242645	-0.058385	-0.00730636
ENSG00000101639	CEP192	centrosomal protein 192	NA	ENST00000513183.1	NA	NA	NA	NA	NA	NA	NA	NA	NA	NA	NA	0.00580611	0.0635935	0.0127223	-0.0299354	-0.0145191	0.00100843	-0.0183127	0.00301263	0.00763851	0	0	0	0.0160981	0.0699075	-0.0194878	0.0311733	0.0821219	0.0454629	0.0289638	0.027374	-0.014482	-0.00255385
ENSG00000188559	RALGAPA2	Ral GTPase activating protein catalytic subunit alpha 2	NA	ENST00000620717.4	NA	NA	NA	NA	NA	NA	NA	NA	NA	NA	NA	0	0	0	0.00707484	0	0	0.00252724	0	0	0	0	0	0	0	0	0.00857249	0	0.00707484	0.00252724	0	0.00235828	0.000842414
ENSG00000284371	KIR3DL3	killer cell immunoglobulin like receptor, three Ig domains and long cytoplasmic tail 3	TRUE	ENST00000639067.1	NA	NA	NA	NA	NA	NA	NA	NA	NA	NA	NA	0	0	0	0	0	0	0	0	0	0	0	0	0	0	0	0	0	0	0	0	0	0
ENSG00000128313	APOL5	apolipoprotein L5	TRUE	ENST00000249044.2	NA	NA	NA	NA	NA	NA	NA	NA	NA	NA	NA	-0.000965214	-0.00323136	0	-0.000965214	-0.00323136	0.00194541	-0.000965214	0.000983093	0.00108734	0	0	0	0.000954146	0	0.00130655	0	0.00419658	0.00614199	0.00303564	-0.00139886	-0.00075039	0.000368406
ENSG00000150907	FOXO1	forkhead box O1	NA	ENST00000473775.1	NA	NA	NA	NA	NA	NA	NA	NA	NA	NA	NA	-0.151363	0.309261	0.211596	-0.15258	0.140445	0.149573	0.0841374	0.378226	0.087728	0	0	0	0.331112	0.0938062	0.14077	0.0553152	0.67222	0.442598	0.550091	0.123165	0.0458125	0.183364
ENSG00000150907	FOXO1	forkhead box O1	NA	ENST00000655267.1	NA	NA	NA	NA	NA	NA	NA	NA	NA	NA	NA	-0.00773212	0	0	-0.00773212	0	0	-0.00773212	0	0	0	0	0	0.0461595	0	0	0	0.00773212	0.00773212	0.00773212	-0.00257737	-0.00257737	-0.00257737
ENSG00000150907	FOXO1	forkhead box O1	NA	ENST00000660760.1	NA	NA	NA	NA	NA	NA	NA	NA	NA	NA	NA	-0.033315	-0.033651	0.0184619	-0.029695	-0.0272658	0.0360169	0.00680174	0.0139867	0.0982902	0	0	0	-0.000429041	0.0562311	-0.00355345	-0.00379102	0.0854279	0.0929777	0.119079	-0.016168	-0.00698133	0.0396929
ENSG00000235076	GAPDHP52	glyceraldehyde 3 phosphate dehydrogenase pseudogene 52	TRUE	ENST00000449535.2	NA	NA	NA	NA	NA	NA	NA	NA	NA	NA	NA	0.0292697	0.0227414	0.0357466	0.00104941	0.0265842	0.0195826	0.00177694	0.0645832	0.139609	0	0	0	0.0260964	0.0102379	0.0172291	0.00570911	0.0877577	0.0472162	0.205969	0.0292526	0.0157387	0.0686563
ENSG00000231222	ARF4P4	ADP ribosylation factor 4 pseudogene 4	TRUE	ENST00000439608.1	NA	NA	NA	NA	NA	NA	NA	NA	NA	NA	NA	0	0	0	0	0	0	0	0	0	0	0	0	0	0	0	0	0	0	0	0	0	0
ENSG00000160294	MCM3AP	minichromosome maintenance complex component 3 associated protein	NA	ENST00000495475.1	NA	NA	NA	NA	NA	NA	NA	NA	NA	NA	NA	0.0706118	-0.124852	-0.0981073	0.0066514	-0.0779856	-0.0642766	0.0373611	-0.2496	-0.224069	0	0	0	0.121158	0.133476	0.220334	-0.0523002	0.293571	0.148914	0.511029	-0.0507826	-0.0452036	-0.145436
ENSG00000198646	NCOA6	nuclear receptor coactivator 6	NA	ENST00000626057.1	NA	NA	NA	NA	NA	NA	NA	NA	NA	NA	NA	0	0	0.0103137	0	0.00532652	0	0	0	0.00472291	0	0	0	0.00488841	0	0	0	0.0103137	0.00532652	0.00472291	0.0034379	0.00177551	0.0015743
ENSG00000101639	CEP192	centrosomal protein 192	NA	ENST00000430049.6	NA	NA	NA	NA	NA	NA	NA	NA	NA	NA	NA	0.00349659	0.00563523	-0.0032222	-0.00779082	0.00464793	0.0041681	-0.00793074	0.020701	0.00151094	0	0	0	-0.00106516	-0.00404661	0.00632621	-0.0069079	0.012354	0.0166069	0.0301427	0.00196987	0.000341736	0.00476041
ENSG00000206289	RXRB	retinoid X receptor beta	NA	ENST00000383217.8	NA	NA	NA	NA	NA	NA	NA	NA	NA	NA	NA	0	0	-4.96338e-08	0	0	0.00148831	0	0	-4.96338e-08	0	0	0	-4.96338e-08	-4.96338e-08	-4.96338e-08	0.000231658	4.96338e-08	0.00148831	4.96338e-08	-1.65446e-08	0.000496102	-1.65446e-08
ENSG00000198646	NCOA6	nuclear receptor coactivator 6	NA	ENST00000434040.5	NA	NA	NA	NA	NA	NA	NA	NA	NA	NA	NA	-0.0136929	0	0	-0.00665685	0	0.0150389	-0.0125382	0	0.00875146	0	0	0	0	0	0.00910903	0.00706601	0.0136929	0.0216957	0.0212896	-0.0045643	0.002794	-0.00126223
ENSG00000284333	KIR2DL3	killer cell immunoglobulin like receptor, two Ig domains and long cytoplasmic tail 3	TRUE	ENST00000638813.2	NA	NA	NA	NA	NA	NA	NA	NA	NA	NA	NA	0	0	0	0	0	0	0	0	0	0	0	0	0	0	0	0	0	0	0	0	0	0
ENSG00000266818	NA	zinc finger pseudogene	TRUE	ENST00000545779.2	NA	NA	NA	NA	NA	NA	NA	NA	NA	NA	NA	0.00128986	0	0	0	0	0	0	0	0	0	0	0	0	0	0	0	0.00128986	0	0	0.000429952	0	0
ENSG00000283725	KIR2DP1	killer cell immunoglobulin like receptor, two Ig domains pseudogene 1	TRUE	ENST00000639733.1	NA	NA	NA	NA	NA	NA	NA	NA	NA	NA	NA	0	0	0	0	0	0	0	0	0	0	0	0	0	0	0	0	0	0	0	0	0	0
ENSG00000263846	CIAPIN1P	cytokine induced apoptosis inhibitor 1 pseudogene	TRUE	ENST00000584883.1	NA	NA	NA	NA	NA	NA	NA	NA	NA	NA	NA	-0.00325034	-0.00518103	-0.00392094	-0.00325034	-0.00518103	-0.00392094	-0.00325034	-0.00518103	-0.00392094	0	0	0	-0.00392094	-0.00392094	-0.00392094	-0.00392094	0.0123523	0.0123523	0.0123523	-0.00411743	-0.00411743	-0.00411743
ENSG00000228314	CYP4F29P	cytochrome P450 family 4 subfamily F member 29, pseudogene	NA	ENST00000428301.1	NA	NA	NA	NA	NA	NA	NA	NA	NA	NA	NA	0	0	0	0	0.00227271	0	0	0.00219458	0	0	0	0	0	0	0	0	0	0.00227271	0.00219458	0	0.000757571	0.000731527
ENSG00000228314	CYP4F29P	cytochrome P450 family 4 subfamily F member 29, pseudogene	TRUE	ENST00000420685.1	NA	NA	NA	NA	NA	NA	NA	NA	NA	NA	NA	0	0	0	0	0	0	0	0	0	0	0	0	0	0	0	0	0	0	0	0	0	0
ENSG00000228314	CYP4F29P	cytochrome P450 family 4 subfamily F member 29, pseudogene	NA	ENST00000436765.1	NA	NA	NA	NA	NA	NA	NA	NA	NA	NA	NA	0	0	0	0	0	0	0	0	0	0	0	0	0	0	0	0	0	0	0	0	0	0
ENSG00000206289	RXRB	retinoid X receptor beta	TRUE	ENST00000383216.8	NA	NA	NA	NA	NA	NA	NA	NA	NA	NA	NA	0	0	-0.00111654	0	0	-0.00111654	0	0	-0.00111654	0	0	0	-0.00111654	-0.00111654	-0.00111654	-0.000622508	0.00111654	0.00111654	0.00111654	-0.00037218	-0.00037218	-0.00037218
ENSG00000284127	KIR3DL3	killer cell immunoglobulin like receptor, three Ig domains and long cytoplasmic tail 3	TRUE	ENST00000638267.1	NA	NA	NA	NA	NA	NA	NA	NA	NA	NA	NA	0	0	0	0	0	0	0	0	0	0	0	0	0	0	0	0	0	0	0	0	0	0
ENSG00000206289	RXRB	retinoid X receptor beta	NA	ENST00000485267.5	NA	NA	NA	NA	NA	NA	NA	NA	NA	NA	NA	0	0	0	0	0	0	0	0	0	0	0	0	0	1.68541e-10	0	0	0	0	0	0	0	0
ENSG00000227801	COL11A2	collagen type XI alpha 2 chain	NA	ENST00000383087.6	NA	NA	NA	NA	NA	NA	NA	NA	NA	NA	NA	0	-9.48211e-08	-0.000566677	0	-9.48211e-08	-0.000566677	0	-9.48211e-08	-0.000566677	0	0	0	-0.000566677	0.000350958	-0.000566677	0.000436115	0.000566772	0.000566772	0.000566772	-0.000188924	-0.000188924	-0.000188924
ENSG00000206289	RXRB	retinoid X receptor beta	NA	ENST00000486581.1	NA	NA	NA	NA	NA	NA	NA	NA	NA	NA	NA	-0.00351794	0.0046108	0.00322401	0.00329596	-0.00127358	0.00182847	-0.00450602	0.00844753	-0.00198412	0	0	0	-0.0033935	-0.00613709	-0.00316873	0.00454333	0.0113528	0.00639801	0.0149377	0.00143895	0.00128362	0.000652463
ENSG00000206289	RXRB	retinoid X receptor beta	NA	ENST00000441299.1	NA	NA	NA	NA	NA	NA	NA	NA	NA	NA	NA	0.00374163	0	-0.00929665	0.00386673	0	5.84539e-06	0.0083019	0.00531629	-0.00378136	0	0	0	-0.00929665	-0.00522045	-0.00345102	-0.00929665	0.0130383	0.00387258	0.0173996	-0.00185167	0.00129086	0.00327894
ENSG00000227801	COL11A2	collagen type XI alpha 2 chain	NA	ENST00000443125.5	NA	NA	NA	NA	NA	NA	NA	NA	NA	NA	NA	0.000499793	6.08005e-05	0.00308759	0.000374787	0.000344412	0.00152334	0.000124767	3.18223e-05	-0.000716268	0	0	0	0.00202495	0.000595465	0.00178739	0.00347061	0.00364818	0.00224254	0.000872857	0.00121606	0.000747513	-0.000186559
ENSG00000175329	ISX	intestine specific homeobox	TRUE	ENST00000404699.7	NA	NA	NA	NA	NA	NA	NA	NA	NA	NA	NA	-0.00353458	0.000861352	0	-0.00425304	0.000718655	0.00168527	-0.00425304	0.0033212	0.00126457	0	0	0	0	0	0	0	0.00439594	0.00665697	0.00883881	-0.000891077	-0.000616371	0.000110909
ENSG00000227801	COL11A2	collagen type XI alpha 2 chain	NA	ENST00000451040.5	NA	NA	NA	NA	NA	NA	NA	NA	NA	NA	NA	-0.0011728	0.00202328	0.000594339	-0.00228646	-0.000477665	0	-0.00228646	0.001758	0.00332956	0	0	0	0	0	0	0	0.00379042	0.00276413	0.00737402	0.000481604	-0.000921375	0.0009337
ENSG00000284241	KIR2DL3	killer cell immunoglobulin like receptor, two Ig domains and long cytoplasmic tail 3	TRUE	ENST00000639108.2	NA	NA	NA	NA	NA	NA	NA	NA	NA	NA	NA	0	0	0	0	0	0	0	0	0	0	0	0	0	0	0	0	0	0	0	0	0	0
ENSG00000175329	ISX	intestine specific homeobox	NA	ENST00000308700.6	NA	NA	NA	NA	NA	NA	NA	NA	NA	NA	NA	0	0	0	0	0	0	0	0	0	0	0	0	0	0	0	0	0	0	0	0	0	0
ENSG00000266145	RHOT1P1	ras homolog family member T1 pseudogene 1	TRUE	ENST00000582468.1	NA	NA	NA	NA	NA	NA	NA	NA	NA	NA	NA	-0.0167057	-0.0346266	0.0655037	-0.0319283	-0.0346266	-0.0159238	-0.0319283	-0.0346266	-0.0159238	0	0	0	-0.0159238	-0.0159238	0.00446619	0.000201665	0.116836	0.0824788	0.0824788	0.00472377	-0.0274929	-0.0274929
ENSG00000227801	COL11A2	collagen type XI alpha 2 chain	NA	ENST00000439039.6	NA	NA	NA	NA	NA	NA	NA	NA	NA	NA	NA	-0.00636281	-0.0036222	0	-0.00604131	-0.00293988	2.10856e-05	-0.00636281	-0.00137248	0.00190707	0	0	0	0	0.000271232	0.000422468	0.00401372	0.009985	0.00900228	0.00964235	-0.00332833	-0.0029867	-0.00194274
ENSG00000284313	KIR2DP1	killer cell immunoglobulin like receptor, two Ig domains pseudogene 1	TRUE	ENST00000638565.1	NA	NA	NA	NA	NA	NA	NA	NA	NA	NA	NA	0	0	0	0	0	0	0	0	0	0	0	0	0	0	0	0	0	0	0	0	0	0
ENSG00000277743	NA	zinc finger protein 114 (ZNF114) pseudogene	TRUE	ENST00000614206.1	NA	NA	NA	NA	NA	NA	NA	NA	NA	NA	NA	-0.00912938	0	0	-0.00912938	0	0	-0.00912938	0	0	0	0	0	0	0	0	0	0.00912938	0.00912938	0.00912938	-0.00304313	-0.00304313	-0.00304313
ENSG00000288316	NA	NA	NA	ENST00000672993.1	NA	NA	NA	NA	NA	NA	NA	NA	NA	NA	NA	0	0	0	0	0	0	0	0	0	0	0	0	0	0	0	0	0	0	0	0	0	0
ENSG00000227801	COL11A2	collagen type XI alpha 2 chain	TRUE	ENST00000549811.3	NA	NA	NA	NA	NA	NA	NA	NA	NA	NA	NA	0	0.000910084	0.00151527	0	0	-1.66076e-07	0	0	0.000670712	0	0	0	-1.66076e-07	0.00035931	-1.66076e-07	0.000646942	0.00242536	1.66076e-07	0.000670712	0.000808452	-5.53586e-08	0.000223571
ENSG00000288316	NA	NA	TRUE	ENST00000672023.1	NA	NA	NA	NA	NA	NA	NA	NA	NA	NA	NA	0	0	0	0	0	0	0	0	0	0	0	0	0	0	0	0	0	0	0	0	0	0
ENSG00000227801	COL11A2	collagen type XI alpha 2 chain	NA	ENST00000551542.3	NA	NA	NA	NA	NA	NA	NA	NA	NA	NA	NA	0	-0.001154	0.00164453	0.00139733	-0.000332857	0.00132757	0	-0.001154	-0.000774931	0	0	0	0.0012754	0.0033802	-0.000774931	0.000510792	0.00279853	0.00305776	0.00192893	0.000163511	0.000797349	-0.000642977
ENSG00000284007	KIR3DP1	killer cell immunoglobulin like receptor, three Ig domains pseudogene 1	TRUE	ENST00000639747.1	NA	NA	NA	NA	NA	NA	NA	NA	NA	NA	NA	0	0	0	0	0	0	0	0	0	0	0	0	0	0	0	0	0	0	0	0	0	0
ENSG00000141425	RPRD1A	regulation of nuclear pre-mRNA domain containing 1A	NA	ENST00000587563.5	NA	NA	NA	NA	NA	NA	NA	NA	NA	NA	NA	0.0499413	0.0851546	0.0118206	0.0148503	0.0200728	0.0538845	0.036394	0.127336	0.032072	0	0	0	-0.0334382	-0.00463691	-0.00835509	-0.00757358	0.146917	0.0888076	0.195802	0.0489722	0.0296025	0.0652673
ENSG00000141425	RPRD1A	regulation of nuclear pre-mRNA domain containing 1A	NA	ENST00000585879.1	NA	NA	NA	NA	NA	NA	NA	NA	NA	NA	NA	-0.0214948	0.098654	0.00977287	0.0372745	-0.00832997	-0.00283429	0.0169321	0.121205	0.0694242	0	0	0	0.0722043	0.0499073	0.0139456	0.00142111	0.129922	0.0484388	0.207561	0.0289773	0.00870343	0.069187
ENSG00000156273	BACH1	BTB domain and CNC homolog 1	NA	ENST00000462262.1	NA	NA	NA	NA	NA	NA	NA	NA	NA	NA	NA	-0.000651312	-0.0018708	0.00291464	-0.00529096	0.00392193	-0.00327294	-0.00829207	0.0191993	-0.000991554	0	0	0	-0.00551289	-0.0112019	-0.00389156	-0.00823941	0.00543675	0.0124858	0.028483	0.000130843	-0.00154732	0.00330524
ENSG00000276556	NA	pseudogene similar to part of immunoglobulin heavy constant mu (IGHM)	TRUE	ENST00000611755.1	NA	NA	NA	NA	NA	NA	NA	NA	NA	NA	NA	0	0	0	0	0	0	0	0	0	0	0	0	0	0	0	0	0	0	0	0	0	0
ENSG00000206104	KRTAP20-3	keratin associated protein 20-3	TRUE	ENST00000382826.2	NA	NA	NA	NA	NA	NA	NA	NA	NA	NA	NA	0	0	0	0	0	0	0	0	0	0	0	0	0	0	0	0	0	0	0	0	0	0
ENSG00000206449	MICB	MHC class I polypeptide-related sequence B	NA	ENST00000400313.7	NA	NA	NA	NA	NA	NA	NA	NA	NA	NA	NA	-0.0027333	0.01406	-0.00385276	0.00863214	0.0224022	-0.00165081	-0.000805808	0.00489189	0.000635246	0	0	0	-0.000869584	0.00319923	-0.0033122	-0.00385274	0.020646	0.0326852	0.00633295	0.0024913	0.00979453	0.00157378
ENSG00000231123	SPATA20P1	spermatogenesis associated 20 pseudogene 1	TRUE	ENST00000423089.1	NA	NA	NA	NA	NA	NA	NA	NA	NA	NA	NA	0	0	-0.00904493	0	0	-0.00904493	0	0	-0.00904493	0	0	0	-0.00904493	-0.00904493	-0.00904493	-0.00904493	0.00904493	0.00904493	0.00904493	-0.00301498	-0.00301498	-0.00301498
ENSG00000282844	ACTN4	actinin alpha 4	NA	ENST00000634692.1	NA	NA	NA	NA	NA	NA	NA	NA	NA	NA	NA	-0.0174844	0.000397912	0.0038616	0.0175877	0.0121838	0.000117636	-0.00675478	0.000397329	0.0161019	0	0	0	0.00154423	0.00510892	0.00211232	-0.00780933	0.0217439	0.0298892	0.023254	-0.00440829	0.00996305	0.00324815
ENSG00000286224	NA	novel protein	TRUE	ENST00000652508.1	NA	NA	NA	NA	NA	NA	NA	NA	NA	NA	NA	-0.0402803	-0.214538	0.107704	0.0721987	-0.142526	0.123838	-0.158951	-0.122282	-0.111123	0	0	0	0.0720039	0.0326294	-0.012784	0.119813	0.362522	0.338562	0.392356	-0.0490381	0.0178371	-0.130785
ENSG00000224602	RPS26P5	ribosomal protein S26 pseudogene 5	TRUE	ENST00000418544.1	NA	NA	NA	NA	NA	NA	NA	NA	NA	NA	NA	0	0	0	0	0	0	0	0	0	0	0	0	0	0	0	0	0	0	0	0	0	0
ENSG00000206449	MICB	MHC class I polypeptide-related sequence B	TRUE	ENST00000428416.2	NA	NA	NA	NA	NA	NA	NA	NA	NA	NA	NA	-0.00242033	0.00329796	0.00241026	-0.00242033	0	0	0.00575227	0.00299656	0.0130787	0	0	0	0.00474973	0	0.00271252	0.002514	0.00812856	0.00242033	0.0218275	0.00109596	-0.000806778	0.00727585
ENSG00000186924	KRTAP22-1	keratin associated protein 22-1	TRUE	ENST00000334680.3	NA	NA	NA	NA	NA	NA	NA	NA	NA	NA	NA	0	0	0	0	0	0	0	0	0	0	0	0	0	0	0	0	0	0	0	0	0	0
ENSG00000282844	ACTN4	actinin alpha 4	NA	ENST00000634514.1	NA	NA	NA	NA	NA	NA	NA	NA	NA	NA	NA	0.0238749	0.0248037	0.798132	0	0	0	0	0	0.0218715	0	0	0	0	0.0191996	0	0.0113854	0.846811	0	0.0218715	0.28227	0	0.00729049
ENSG00000206449	MICB	MHC class I polypeptide-related sequence B	NA	ENST00000477414.1	NA	NA	NA	NA	NA	NA	NA	NA	NA	NA	NA	0	-0.000763377	0	0	-0.000763377	0	0	0.000492	0	0	0	0	0	0	0	0.00107866	0.000763377	0.000763377	0.000492	-0.000254459	-0.000254459	0.000164
ENSG00000136152	COG3	component of oligomeric golgi complex 3	NA	ENST00000476702.1	NA	NA	NA	NA	NA	NA	NA	NA	NA	NA	NA	-0.00270713	-0.0878981	0.224885	0.111954	-0.0586133	0.173576	0.22218	0.031696	0.380333	0	0	0	0.0232238	0.113507	0.13998	0.130362	0.31549	0.344143	0.634209	0.0447598	0.0756387	0.211403
ENSG00000284347	KIR2DL1	killer cell immunoglobulin like receptor, two Ig domains and long cytoplasmic tail 1	NA	ENST00000640477.2	NA	NA	NA	NA	NA	NA	NA	NA	NA	NA	NA	0	0	0	0	0	0	0	0	0	0	0	0	0	0	0	0	0	0	0	0	0	0
ENSG00000282844	ACTN4	actinin alpha 4	NA	ENST00000635153.1	NA	NA	NA	NA	NA	NA	NA	NA	NA	NA	NA	0	0	0	0	0	0	0	0	0	0	0	0	0	0	0	0	0	0	0	0	0	0
ENSG00000284347	KIR2DL1	killer cell immunoglobulin like receptor, two Ig domains and long cytoplasmic tail 1	TRUE	ENST00000640546.1	NA	NA	NA	NA	NA	NA	NA	NA	NA	NA	NA	0	0	0	0	0	0	0	0	0	0	0	0	0	0	0	0	0	0	0	0	0	0
ENSG00000284397	KIR3DP1	killer cell immunoglobulin like receptor, three Ig domains pseudogene 1	TRUE	ENST00000640152.1	NA	NA	NA	NA	NA	NA	NA	NA	NA	NA	NA	0	0	0	0	0	0	0	0	0	0	0	0	0	0	0	0	0	0	0	0	0	0
ENSG00000271386	SRGNP1	serglycin pseudogene 1	TRUE	ENST00000603392.1	NA	NA	NA	NA	NA	NA	NA	NA	NA	NA	NA	-0.0104977	-0.00117177	0.00938088	-0.0102886	-0.0101194	0.00774428	-0.00127589	-0.00207615	0.00847269	0	0	0	0.00846338	0.0160477	0	0.0185795	0.0210504	0.0281523	0.0118247	-0.000762869	-0.00422124	0.00170688
ENSG00000235306	GAPDHP34	glyceraldehyde 3 phosphate dehydrogenase pseudogene 34	TRUE	ENST00000432112.2	NA	NA	NA	NA	NA	NA	NA	NA	NA	NA	NA	-0.00377087	0	0	-0.00377087	0	0	-0.00377087	0	0	0	0	0	0	0	0	0	0.00377087	0.00377087	0.00377087	-0.00125696	-0.00125696	-0.00125696
ENSG00000227714	MTND6P18	MT-ND6 pseudogene 18	TRUE	ENST00000439477.1	NA	NA	NA	NA	NA	NA	NA	NA	NA	NA	NA	0.00891024	0.00673032	-0.0134864	-0.0418087	-0.0235909	0.0229484	0.00950282	0.0536209	0.0179997	0	0	0	0.0537637	0.0175624	0.00706902	0.0312982	0.029127	0.0883481	0.0811235	0.000718045	-0.0141504	0.0270412
ENSG00000141425	RPRD1A	regulation of nuclear pre-mRNA domain containing 1A	NA	ENST00000590898.5	NA	NA	NA	NA	NA	NA	NA	NA	NA	NA	NA	0	0	0	0	0	0	0	0	0	0	0	0	0	0	0	0	0	0	0	0	0	0
ENSG00000282902	LGALS7B	galectin 7B	TRUE	ENST00000634448.2	NA	NA	NA	NA	NA	NA	NA	NA	NA	NA	NA	0	0	0	0	0	0	0	0	0	0	0	0	0	0	0	0	0	0	0	0	0	0
ENSG00000282902	LGALS7B	galectin 7B	NA	ENST00000635222.1	NA	NA	NA	NA	NA	NA	NA	NA	NA	NA	NA	0	0.00715759	0.0032864	0.0142311	0.00360887	0.00603432	0.00308971	0.00999708	0.0191966	0	0	0	0	0.00691677	0.00462671	0	0.010444	0.0238743	0.0322834	0.00348133	0.0079581	0.0107611
ENSG00000284340	KIR2DL4	killer cell immunoglobulin like receptor, two Ig domains and long cytoplasmic tail 4	NA	ENST00000671736.1	NA	NA	NA	NA	NA	NA	NA	NA	NA	NA	NA	0	0	0	0	0	0	0	0	0	0	0	0	0	0	0	0	0	0	0	0	0	0
ENSG00000284340	KIR2DL4	killer cell immunoglobulin like receptor, two Ig domains and long cytoplasmic tail 4	NA	ENST00000673425.1	NA	NA	NA	NA	NA	NA	NA	NA	NA	NA	NA	0	0	0.00271503	0	0	0	0.000853232	0.00101132	0.00291746	0	0	0	0.0011479	0.000489872	0.00127291	0	0.00271503	0	0.00478201	0.00090501	0	0.001594
ENSG00000284340	KIR2DL4	killer cell immunoglobulin like receptor, two Ig domains and long cytoplasmic tail 4	TRUE	ENST00000671731.1	NA	NA	NA	NA	NA	NA	NA	NA	NA	NA	NA	0	0	0	0	0	0	0	0	0	0	0	0	0	0	0	0	0	0	0	0	0	0
ENSG00000284340	KIR2DL4	killer cell immunoglobulin like receptor, two Ig domains and long cytoplasmic tail 4	NA	ENST00000672677.1	NA	NA	NA	NA	NA	NA	NA	NA	NA	NA	NA	0	0	0.00271503	0	0	0	0.000853232	0.00101132	0.00291746	0	0	0	0.0011479	0.000489872	0.00127291	0	0.00271503	0	0.00478201	0.00090501	0	0.001594
ENSG00000283082	LGALS7	galectin 7	TRUE	ENST00000634800.1	NA	NA	NA	NA	NA	NA	NA	NA	NA	NA	NA	0	0	0	0	0.00713107	0.0147129	0	0	0	0	0	0	0	0	0	0.00884618	0	0.021844	0	0	0.00728132	0
ENSG00000283082	LGALS7	galectin 7	NA	ENST00000634993.1	NA	NA	NA	NA	NA	NA	NA	NA	NA	NA	NA	0.00275635	0	0	0	0	0.00553412	0	0	0	0	0	0	0	0	0	0	0.00275635	0.00553412	0	0.000918784	0.00184471	0
ENSG00000282992	LGALS4	galectin 4	NA	ENST00000634958.1	NA	NA	NA	NA	NA	NA	NA	NA	NA	NA	NA	-0.0137712	0.011509	0.00452116	0.00378884	0.00237056	0.00712908	-0.0116047	0.00757139	0.012364	0	0	0	0.00237257	0.0102542	0.0031897	0	0.0298014	0.0132885	0.0315401	0.000752988	0.00442949	0.00277688
ENSG00000284340	KIR2DL4	killer cell immunoglobulin like receptor, two Ig domains and long cytoplasmic tail 4	NA	ENST00000640340.2	NA	NA	NA	NA	NA	NA	NA	NA	NA	NA	NA	0	-0.0011385	0	0	-0.0011385	0	0	-0.0011385	0	0	0	0	0	0	0	0	0.0011385	0.0011385	0.0011385	-0.000379499	-0.000379499	-0.000379499
ENSG00000284340	KIR2DL4	killer cell immunoglobulin like receptor, two Ig domains and long cytoplasmic tail 4	NA	ENST00000638343.3	NA	NA	NA	NA	NA	NA	NA	NA	NA	NA	NA	0	-0.0011385	0	0	-0.0011385	0	0	-0.0011385	0	0	0	0	0	0	0	0	0.0011385	0.0011385	0.0011385	-0.000379499	-0.000379499	-0.000379499
ENSG00000284340	KIR2DL4	killer cell immunoglobulin like receptor, two Ig domains and long cytoplasmic tail 4	NA	ENST00000638339.3	NA	NA	NA	NA	NA	NA	NA	NA	NA	NA	NA	0	0	0	0	0	0	0	0	0.000206585	0	0	0	0.000190758	0	0	0	0	0	0.000206585	0	0	6.88616e-05
ENSG00000206457	CCHCR1	coiled-coil alpha-helical rod protein 1	NA	ENST00000417776.5	NA	NA	NA	NA	NA	NA	NA	NA	NA	NA	NA	0	0	0	0	0	0	0	0	0	0	0	0	0	0	0	0	0	0	0	0	0	0
ENSG00000284340	KIR2DL4	killer cell immunoglobulin like receptor, two Ig domains and long cytoplasmic tail 4	NA	ENST00000638811.1	NA	NA	NA	NA	NA	NA	NA	NA	NA	NA	NA	0.00237808	0	0	0	0	0	0.00120194	0	0	0	0	0	0	0	0	0	0.00237808	0	0.00120194	0.000792693	0	0.000400647
ENSG00000284340	KIR2DL4	killer cell immunoglobulin like receptor, two Ig domains and long cytoplasmic tail 4	NA	ENST00000640009.3	NA	NA	NA	NA	NA	NA	NA	NA	NA	NA	NA	0	0	0	0	0	0	0	0	0.000206585	0	0	0	0.000190758	0	0	0	0	0	0.000206585	0	0	6.88616e-05
ENSG00000284340	KIR2DL4	killer cell immunoglobulin like receptor, two Ig domains and long cytoplasmic tail 4	NA	ENST00000639911.2	NA	NA	NA	NA	NA	NA	NA	NA	NA	NA	NA	0.00237808	0	0	0	0	0	0.00120194	0	0	0	0	0	0	0	0	0	0.00237808	0	0.00120194	0.000792693	0	0.000400647
ENSG00000283883	VPS53	VPS53 subunit of GARP complex	NA	ENST00000640127.1	NA	NA	NA	NA	NA	NA	NA	NA	NA	NA	NA	0	0	0.0795782	0	0.0887985	0	0.0365608	0	0	0	0	0	0	0.0110402	2.27581e-10	0	0.0795782	0.0887985	0.0365608	0.0265261	0.0295995	0.0121869
ENSG00000198646	NCOA6	nuclear receptor coactivator 6	NA	ENST00000471897.1	NA	NA	NA	NA	NA	NA	NA	NA	NA	NA	NA	0.0305281	-0.000901567	-0.0325506	-0.059032	0.0155945	-0.0255741	-0.0655573	0.0429241	-0.0543427	0	0	0	-0.00836152	0.0213185	-0.0201948	-0.0543098	0.0639803	0.100201	0.162824	-0.000974676	-0.0230039	-0.0256586
ENSG00000152214	RIT2	Ras like without CAAX 2	TRUE	ENST00000326695.10	NA	NA	NA	NA	NA	NA	NA	NA	NA	NA	NA	0	0	-0.00585074	0.00587357	0.00789462	-0.00585074	0.00241134	0	-0.00253408	0	0	0	-0.00585074	-0.00585074	0.00109591	-0.00585074	0.00585074	0.0196189	0.00494541	-0.00195025	0.00263915	-4.09149e-05
ENSG00000152214	RIT2	Ras like without CAAX 2	NA	ENST00000589109.5	NA	NA	NA	NA	NA	NA	NA	NA	NA	NA	NA	0	0	0	0	0	0	0	0	0	0	0	0	0	0	0	0	0	0	0	0	0	0
ENSG00000233015	SLC25A6P1	solute carrier family 25 member 6 pseudogene 1	TRUE	ENST00000412123.1	NA	NA	NA	NA	NA	NA	NA	NA	NA	NA	NA	0	0	0	0	0	0	0	0	0	0	0	0	0	0	0	0	0	0	0	0	0	0
ENSG00000152214	RIT2	Ras like without CAAX 2	NA	ENST00000590910.1	NA	NA	NA	NA	NA	NA	NA	NA	NA	NA	NA	0	0	0.00750003	0	0	0	0	0.00350505	0	0	0	0	0	0	0	0.00345818	0.00750003	0	0.00350505	0.00250001	0	0.00116835
ENSG00000152214	RIT2	Ras like without CAAX 2	NA	ENST00000594852.1	NA	NA	NA	NA	NA	NA	NA	NA	NA	NA	NA	0.00937201	0	0	0	0	0	0	0	0	0	0	0	0	0	0	0	0.00937201	0	0	0.003124	0	0
ENSG00000276915	NA	fibroblast growth factor receptor 3 (FGFR3) pseudogene	TRUE	ENST00000622748.1	NA	NA	NA	NA	NA	NA	NA	NA	NA	NA	NA	0	0	0	0	0.0104024	0.033156	0	0	0	0	0	0	0	0	0	0	0	0.0435584	0	0	0.0145195	0
ENSG00000226182	LST1	leukocyte specific transcript 1	NA	ENST00000432009.6	NA	NA	NA	NA	NA	NA	NA	NA	NA	NA	NA	0	0	0	0	0	0	0	0	0	0	0	0	0	0	0	0	0	0	0	0	0	0
ENSG00000212710	CTAGE1	cutaneous T cell lymphoma-associated antigen 1	NA	ENST00000525417.1	NA	NA	NA	NA	NA	NA	NA	NA	NA	NA	NA	0	0	0	0	0	0	0	0	0	0	0	0	0	0	0	0	0	0	0	0	0	0
ENSG00000212710	CTAGE1	cutaneous T cell lymphoma-associated antigen 1	TRUE	ENST00000391403.4	NA	NA	NA	NA	NA	NA	NA	NA	NA	NA	NA	-0.000853808	0.000296001	0.000333632	-0.000314184	0.000599401	0.00245506	-0.000282668	0.00124419	0.000667452	0	0	0	0.00116619	0.00104506	0.00081915	0.00061285	0.00148344	0.00336865	0.00219431	-7.47253e-05	0.000913426	0.00054299
ENSG00000264350	SNRPGP2	small nuclear ribonucleoprotein polypeptide G pseudogene 2	TRUE	ENST00000580909.1	NA	NA	NA	NA	NA	NA	NA	NA	NA	NA	NA	-0.0281118	-0.01635	-0.0303235	-0.0281118	-0.018273	0.0240197	-0.0281118	-0.020827	-0.0303235	0	0	0	-0.000207501	0.00234014	-0.0303235	-0.0303235	0.0747853	0.0704044	0.0792623	-0.0249284	-0.00745502	-0.0264208
ENSG00000228593	CFTRP1	CFTR pseudogene 1	TRUE	ENST00000456646.1	NA	NA	NA	NA	NA	NA	NA	NA	NA	NA	NA	0	0	0	0	0	0	0	0	0	0	0	0	0	0	0	0	0	0	0	0	0	0
ENSG00000282992	LGALS4	galectin 4	TRUE	ENST00000634573.2	NA	NA	NA	NA	NA	NA	NA	NA	NA	NA	NA	0.000616535	0.000627813	-0.00141365	-0.00516893	0.0108272	-0.0015406	0.000571355	0.00387891	-0.00163092	0	0	0	0.0016725	-0.000636334	0.00034608	-0.00310299	0.002658	0.0175368	0.00608119	-5.64358e-05	0.00137257	0.000939781
ENSG00000282992	LGALS4	galectin 4	NA	ENST00000635267.1	NA	NA	NA	NA	NA	NA	NA	NA	NA	NA	NA	-0.0023769	0	0.00480486	-0.0023769	0	0	-0.0023769	0	0.00379692	0	0	0	0	0.00264394	0	0	0.00718176	0.0023769	0.00617382	0.00080932	-0.0007923	0.000473339
ENSG00000088782	DEFB127	defensin beta 127	TRUE	ENST00000382388.4	NA	NA	NA	NA	NA	NA	NA	NA	NA	NA	NA	0	0	0	0	0	0	0	0	0	0	0	0	0	0	0	0	0	0	0	0	0	0
ENSG00000250933	GAPDHP66	glyceraldehyde-3-phosphate dehydrogenase pseudogene 66	TRUE	ENST00000509132.1	NA	NA	NA	NA	NA	NA	NA	NA	NA	NA	NA	-0.00992693	0	0.00326077	-0.0149453	0	0	-0.00829047	0.00923032	0.00347159	0	0	0	0.0053516	0.0059401	0.0080663	0.00321208	0.0131877	0.0149453	0.0209924	-0.00222205	-0.00498175	0.00147048
ENSG00000226182	LST1	leukocyte specific transcript 1	NA	ENST00000434314.6	NA	NA	NA	NA	NA	NA	NA	NA	NA	NA	NA	0	0	0	0	0	0	0	0	0	0	0	0	0	0	0	0	0	0	0	0	0	0
ENSG00000282992	LGALS4	galectin 4	NA	ENST00000634443.1	NA	NA	NA	NA	NA	NA	NA	NA	NA	NA	NA	-0.0185059	0.00150734	0.00552442	-0.0227997	0	-0.000511048	-0.0141838	0.00634819	0.00200277	0	0	0	-9.91757e-05	-0.00498216	-0.00498216	-0.00498216	0.0255377	0.0233107	0.0225348	-0.00382472	-0.00777024	-0.00194429
ENSG00000226182	LST1	leukocyte specific transcript 1	NA	ENST00000490706.1	NA	NA	NA	NA	NA	NA	NA	NA	NA	NA	NA	0	0	0	0	0	0	0	0	0	0	0	0	0	0	0	0	0	0	0	0	0	0
ENSG00000266984	POLR3GP2	RNA polymerase III subunit G pseudogene 2	TRUE	ENST00000588366.1	NA	NA	NA	NA	NA	NA	NA	NA	NA	NA	NA	0	0	0	0	0	0.0102973	0	0	0	0	0	0	0	0	0	0	0	0.0102973	0	0	0.00343243	0
ENSG00000178726	THBD	thrombomodulin	TRUE	ENST00000377103.3	NA	NA	NA	NA	NA	NA	NA	NA	NA	NA	NA	0	0	0	0	0	0	0.00171885	0	0	0	0	0	0	0	0	0	0	0	0.00171885	0	0	0.000572952
ENSG00000226182	LST1	leukocyte specific transcript 1	NA	ENST00000415781.5	NA	NA	NA	NA	NA	NA	NA	NA	NA	NA	NA	0	0	0	0	0	0	0	0	0	0	0	0	0	0	0	0	0	0	0	0	0	0
ENSG00000136141	LRCH1	leucine rich repeats and calponin homology domain containing 1	NA	ENST00000389798.7	NA	NA	NA	NA	NA	NA	NA	NA	NA	NA	NA	-0.00388	0.0518545	0.0307253	0.0103175	0.0430553	0.00233745	0.00102483	0.0257471	0.00455738	0	0	0	-0.0165565	-0.0233862	-0.0076714	-0.0146793	0.0864598	0.0557102	0.0313293	0.0262333	0.0185701	0.0104431
ENSG00000282992	LGALS4	galectin 4	NA	ENST00000634545.1	NA	NA	NA	NA	NA	NA	NA	NA	NA	NA	NA	0	0	0	0	0	0	0	0	0	0	0	0	0	0	0.00683396	0	0	0	0	0	0	0
ENSG00000226182	LST1	leukocyte specific transcript 1	NA	ENST00000441216.5	NA	NA	NA	NA	NA	NA	NA	NA	NA	NA	NA	0	0	0	0	0	0	0	0	0	0	0	0	0	0	0	0	0	0	0	0	0	0
ENSG00000282992	LGALS4	galectin 4	NA	ENST00000635640.1	NA	NA	NA	NA	NA	NA	NA	NA	NA	NA	NA	0.000325506	-0.00830287	0	0	-0.00830287	0	0.00410239	-0.00830287	0	0	0	0	0.0074077	0.00390437	0	0.0121252	0.00862838	0.00830287	0.0124053	-0.00265912	-0.00276762	-0.00140016
ENSG00000282992	LGALS4	galectin 4	NA	ENST00000635059.1	NA	NA	NA	NA	NA	NA	NA	NA	NA	NA	NA	0.0113121	0.0183684	0.0513453	0.00486122	0.0159313	-0.00847857	0.00944746	0.00660602	-0.0196847	0	0	0	-0.0196847	-0.0196847	-0.0196847	0.00846516	0.0810259	0.029271	0.0357382	0.0270086	0.00410463	-0.0012104
ENSG00000226182	LST1	leukocyte specific transcript 1	NA	ENST00000422035.5	NA	NA	NA	NA	NA	NA	NA	NA	NA	NA	NA	0	0	0	0	0	0	0	0	0	0	0	0	0	0	0	0	0	0	0	0	0	0
ENSG00000282992	LGALS4	galectin 4	NA	ENST00000634874.1	NA	NA	NA	NA	NA	NA	NA	NA	NA	NA	NA	-0.00809632	0.00923686	0.00234935	-0.0167767	0.00336316	0.0152103	-0.0106227	-0.0074875	-0.00387639	0	0	0	-0.00476489	-0.00470235	0.00756146	0.00965273	0.0196825	0.0353502	0.0219866	0.0011633	0.000598918	-0.00732887
ENSG00000226182	LST1	leukocyte specific transcript 1	NA	ENST00000489726.1	NA	NA	NA	NA	NA	NA	NA	NA	NA	NA	NA	0.00541984	0	0	0	0	0	0	0	0	0	0	0	0	0	0	0	0.00541984	0	0	0.00180661	0	0
ENSG00000136141	LRCH1	leucine rich repeats and calponin homology domain containing 1	NA	ENST00000463929.5	NA	NA	NA	NA	NA	NA	NA	NA	NA	NA	NA	0.107315	0.0467054	-0.0107998	0.0411196	-0.073158	-0.114167	-0.00937796	0.034349	0.0282755	0	0	0	-0.0274304	-0.0278837	-0.0579766	-0.0860992	0.16482	0.228444	0.0720025	0.04774	-0.0487351	0.0177489
ENSG00000283883	VPS53	VPS53 subunit of GARP complex	NA	ENST00000638912.1	NA	NA	NA	NA	NA	NA	NA	NA	NA	NA	NA	-0.00714969	-0.00268911	0	-0.0071497	0.000446408	0	-0.0071497	-0.00244507	0	0	0	0	0.00253377	0.0107257	0.0121373	0	0.00983881	0.0075961	0.00959476	-0.0032796	-0.00223443	-0.00319825
ENSG00000136141	LRCH1	leucine rich repeats and calponin homology domain containing 1	NA	ENST00000478412.1	NA	NA	NA	NA	NA	NA	NA	NA	NA	NA	NA	0.0867447	0.00927435	0.0509266	-0.0173207	-0.00127938	0.067227	0.0728837	0.0930835	0.0695044	0	0	0	0.0103186	0.0362088	0.0582176	0.110615	0.146946	0.0858271	0.235472	0.0489819	0.016209	0.0784905
ENSG00000226182	LST1	leukocyte specific transcript 1	NA	ENST00000442052.5	NA	NA	NA	NA	NA	NA	NA	NA	NA	NA	NA	0	0	0	0	0	0	0	0	0	0	0	0	0	0	0	0	0	0	0	0	0	0
ENSG00000226182	LST1	leukocyte specific transcript 1	NA	ENST00000433188.5	NA	NA	NA	NA	NA	NA	NA	NA	NA	NA	NA	0	0	0	0	0	0	0	0	0	0	0	0	0	0	0	0	0	0	0	0	0	0
ENSG00000283883	VPS53	VPS53 subunit of GARP complex	NA	ENST00000640863.1	NA	NA	NA	NA	NA	NA	NA	NA	NA	NA	NA	0	0	-2.65658e-09	0	0	-2.65658e-09	0	0	-2.65658e-09	0	0	0	-2.65658e-09	-2.65658e-09	-2.65658e-09	-2.65658e-09	2.65658e-09	2.65658e-09	2.65658e-09	-8.85525e-10	-8.85525e-10	-8.85525e-10
ENSG00000226182	LST1	leukocyte specific transcript 1	NA	ENST00000412283.5	NA	NA	NA	NA	NA	NA	NA	NA	NA	NA	NA	0	0	0	0	0	0	0	0	0	0	0	0	0	0	0	0	0	0	0	0	0	0
ENSG00000283883	VPS53	VPS53 subunit of GARP complex	NA	ENST00000639231.1	NA	NA	NA	NA	NA	NA	NA	NA	NA	NA	NA	-0.00211678	0.0421716	0.081302	-0.0133972	0.07133	0	0.0129241	0.0403498	0.0347759	0	0	0	0.0434494	0.0300012	0	0.0122344	0.12559	0.0847272	0.0880497	0.0404522	0.0193109	0.0293499
ENSG00000226182	LST1	leukocyte specific transcript 1	NA	ENST00000429639.5	NA	NA	NA	NA	NA	NA	NA	NA	NA	NA	NA	0	0	0	0	0.000825508	0	0	0	0	0	0	0	0	0	0	0	0	0.000825508	0	0	0.000275169	0
ENSG00000226182	LST1	leukocyte specific transcript 1	NA	ENST00000421478.5	NA	NA	NA	NA	NA	NA	NA	NA	NA	NA	NA	0	0	0	0	0	0.000607448	0	0	0	0	0	0	0	0	0	0	0	0.000607448	0	0	0.000202483	0
ENSG00000226182	LST1	leukocyte specific transcript 1	NA	ENST00000455003.5	NA	NA	NA	NA	NA	NA	NA	NA	NA	NA	NA	0	0	0	0	0	0	0	0	0	0	0	0	0	0	0	0	0	0	0	0	0	0
ENSG00000226182	LST1	leukocyte specific transcript 1	NA	ENST00000420157.5	NA	NA	NA	NA	NA	NA	NA	NA	NA	NA	NA	0	0	0	0	0	0	0	0	0	0	0	0	0	0	0	0	0	0	0	0	0	0
ENSG00000226182	LST1	leukocyte specific transcript 1	NA	ENST00000433004.5	NA	NA	NA	NA	NA	NA	NA	NA	NA	NA	NA	0	0	0	0	0	0	0	0	0	0	0	0	0	0	0	0	0	0	0	0	0	0
ENSG00000226182	LST1	leukocyte specific transcript 1	NA	ENST00000441278.5	NA	NA	NA	NA	NA	NA	NA	NA	NA	NA	NA	0	0	0	0	0	0	0	0	0	0	0	0	0	0	0	0	0	0	0	0	0	0
ENSG00000226182	LST1	leukocyte specific transcript 1	NA	ENST00000422533.5	NA	NA	NA	NA	NA	NA	NA	NA	NA	NA	NA	0	0	0	0	0	0	0	0	0	0	0	0	0	0	0	0	0	0	0	0	0	0
ENSG00000226182	LST1	leukocyte specific transcript 1	NA	ENST00000421781.5	NA	NA	NA	NA	NA	NA	NA	NA	NA	NA	NA	0	0	0	0	0	0	0	0	0	0	0	0	0	0	0	0	0	0	0	0	0	0
ENSG00000226182	LST1	leukocyte specific transcript 1	NA	ENST00000420676.5	NA	NA	NA	NA	NA	NA	NA	NA	NA	NA	NA	0	0	0	0	0	0	0	0	0	0	0	0	0	0	0	0	0	0	0	0	0	0
ENSG00000283883	VPS53	VPS53 subunit of GARP complex	NA	ENST00000638350.1	NA	NA	NA	NA	NA	NA	NA	NA	NA	NA	NA	0.00724415	1.99617e-08	0.0199023	0	0.000345235	0.0294633	0	0	-1.87307e-06	0	0	0	-1.87307e-06	0.00127516	-1.87307e-06	-1.87307e-06	0.0271465	0.0298085	1.87307e-06	0.00904884	0.00993617	-6.24358e-07
ENSG00000226182	LST1	leukocyte specific transcript 1	NA	ENST00000440328.5	NA	NA	NA	NA	NA	NA	NA	NA	NA	NA	NA	0	0	0	0	0	0	0	0	0	0	0	0	0	0	0	0	0	0	0	0	0	0
ENSG00000226182	LST1	leukocyte specific transcript 1	TRUE	ENST00000412623.1	NA	NA	NA	NA	NA	NA	NA	NA	NA	NA	NA	0	0	0	0	0	0	0	0	0	0	0	0	0	0	0	0	0	0	0	0	0	0
ENSG00000184381	PLA2G6	phospholipase A2 group VI	NA	ENST00000663895.1	NA	NA	NA	NA	NA	NA	NA	NA	NA	NA	NA	-0.0246974	-0.0598816	-0.067026	-0.01439	-0.0213049	-0.0477805	0.0162514	-0.0761467	-0.0513693	0	0	0	-0.00832642	-0.067026	-0.00193096	-0.0266202	0.151605	0.0834754	0.143767	-0.050535	-0.0278251	-0.0370882
ENSG00000226182	LST1	leukocyte specific transcript 1	NA	ENST00000478933.1	NA	NA	NA	NA	NA	NA	NA	NA	NA	NA	NA	0	0	0	0	0	0	0	0	0	0	0	0	0	0	0	0	0	0	0	0	0	0
ENSG00000226182	LST1	leukocyte specific transcript 1	NA	ENST00000412125.1	NA	NA	NA	NA	NA	NA	NA	NA	NA	NA	NA	0	0	0	0	0	0	0	0	0	0	0	0	0	0	0	0	0	0	0	0	0	0
ENSG00000283883	VPS53	VPS53 subunit of GARP complex	NA	ENST00000639896.1	NA	NA	NA	NA	NA	NA	NA	NA	NA	NA	NA	0.0286825	-0.000326016	-0.151301	0.0255191	-0.000326105	-0.106842	0.0873926	-0.000326106	-0.151301	0	0	0	-0.117158	-0.116754	-0.150958	-0.0484645	0.180309	0.132687	0.239019	-0.0409814	-0.0272164	-0.0214114
ENSG00000230816	COL11A2P1	collagen type XI alpha 2 pseudogene 1	TRUE	ENST00000433955.1	NA	NA	NA	NA	NA	NA	NA	NA	NA	NA	NA	0	0	0	0	0	0	0	0	0	0	0	0	0	0	0	0	0	0	0	0	0	0
ENSG00000283883	VPS53	VPS53 subunit of GARP complex	NA	ENST00000640337.1	NA	NA	NA	NA	NA	NA	NA	NA	NA	NA	NA	0	0	0	0.00147593	0	0	0	0.00602798	0	0	0	0	0	0	0	0	0	0.00147593	0.00602798	0	0.000491977	0.00200933
ENSG00000214182	PTMAP5	prothymosin alpha pseudogene 5	TRUE	ENST00000393073.4	NA	NA	NA	NA	NA	NA	NA	NA	NA	NA	NA	-0.00153644	0.0553665	-0.0568563	-0.0652451	0.0874712	-0.0237305	-0.00782057	-0.002854	0.0715555	0	0	0	0.0801995	0.0957995	-0.158856	0.00639801	0.113759	0.176447	0.08223	-0.00100877	-0.000501484	0.0202936
ENSG00000184381	PLA2G6	phospholipase A2 group VI	TRUE	ENST00000332509.8	NA	NA	NA	NA	NA	NA	NA	NA	NA	NA	NA	0.0289094	0.0224979	0.0662936	-0.0051594	0.0307096	0.0537285	-0.0316544	0.0666536	0.039479	0	0	0	0.00608516	0.0159208	0.0261756	0.0088242	0.117701	0.0895975	0.137787	0.0392336	0.0264262	0.0248261
ENSG00000224419	KRT18P27	keratin 18 pseudogene 27	TRUE	ENST00000427733.1	NA	NA	NA	NA	NA	NA	NA	NA	NA	NA	NA	-0.0133795	-0.00228135	0	-0.0133795	-0.00228135	0.00218881	-0.0133795	0.00321108	0.0112944	0	0	0	0	0.00218803	0.0117177	0.00225326	0.0156608	0.0178496	0.027885	-0.00522027	-0.00449067	0.000375351
ENSG00000237924	RPL21P112	ribosomal protein L21 pseudogene 112	TRUE	ENST00000434403.1	NA	NA	NA	NA	NA	NA	NA	NA	NA	NA	NA	0	0.00882179	0	0	0	0	0	0	0	0	0	0	0	0	0	0	0.00882179	0	0	0.0029406	0	0
ENSG00000228234	GLRXP1	glutaredoxin pseudogene 1	TRUE	ENST00000423261.1	NA	NA	NA	NA	NA	NA	NA	NA	NA	NA	NA	0	0	0	0	0	0	0	0	0	0	0	0	0	0	0	0	0	0	0	0	0	0
ENSG00000284679	NA	gamma-glutamyltransferase 5 (GGT5) pseudogene	TRUE	ENST00000641883.1	NA	NA	NA	NA	NA	NA	NA	NA	NA	NA	NA	0	0	0	0	0	0	0	0	0	0	0	0	0	0	0	0	0	0	0	0	0	0
ENSG00000224246	SFTA2	surfactant associated 2	TRUE	ENST00000448586.2	NA	NA	NA	NA	NA	NA	NA	NA	NA	NA	NA	0	0	0	0	0	0	0	0	0	0	0	0	0	0	0	0	0	0	0	0	0	0
ENSG00000224246	SFTA2	surfactant associated 2	NA	ENST00000489761.1	NA	NA	NA	NA	NA	NA	NA	NA	NA	NA	NA	0.00204557	0	0	0	0	0	0	0	0	0	0	0	0	0	0	0	0.00204557	0	0	0.000681857	0	0
ENSG00000212717	DEFB117	defensin beta 117 (pseudogene)	TRUE	ENST00000602356.1	NA	NA	NA	NA	NA	NA	NA	NA	NA	NA	NA	0	0	0	0	0	0	0	0	0	0	0	0	0	0	0	0	0	0	0	0	0	0
ENSG00000184381	PLA2G6	phospholipase A2 group VI	NA	ENST00000402064.5	NA	NA	NA	NA	NA	NA	NA	NA	NA	NA	NA	0.0377324	0.0374422	0.00866137	0.0347294	0.00702366	0.0169219	-0.00581736	-0.0269842	-0.0393308	0	0	0	-0.0461975	-0.0432827	-0.000412645	-0.0298434	0.083836	0.058675	0.0721324	0.0279453	0.0195583	-0.0240441
ENSG00000283883	VPS53	VPS53 subunit of GARP complex	NA	ENST00000639641.1	NA	NA	NA	NA	NA	NA	NA	NA	NA	NA	NA	0.00650381	-0.0387718	-0.0318544	0.0102259	-0.0366763	-0.0273635	-0.00273298	-0.0357025	-0.0384565	0	0	0	-0.0109166	-0.0232617	-0.0235469	-0.0349417	0.07713	0.0742656	0.076892	-0.0213741	-0.017938	-0.0256307
ENSG00000283883	VPS53	VPS53 subunit of GARP complex	NA	ENST00000639376.1	NA	NA	NA	NA	NA	NA	NA	NA	NA	NA	NA	-0.000831996	0.00840206	0.00373094	0.000688754	0.0091717	0.0024534	-0.00527792	0.00685287	-0.000104771	0	0	0	0.00152891	-0.00207089	-0.0029647	0.00384121	0.012965	0.0123139	0.0122356	0.003767	0.00410462	0.00049006
ENSG00000283883	VPS53	VPS53 subunit of GARP complex	NA	ENST00000640193.1	NA	NA	NA	NA	NA	NA	NA	NA	NA	NA	NA	0	0	0	0	0	0	0	0	0	0	0	0	0	0	0	0	0	0	0	0	0	0
ENSG00000283883	VPS53	VPS53 subunit of GARP complex	NA	ENST00000639574.1	NA	NA	NA	NA	NA	NA	NA	NA	NA	NA	NA	0.0041181	-0.152382	4.33908e-06	-0.032411	-0.11963	0.0707634	0.0140239	-0.0718311	0.0227864	0	0	0	-2.97929e-07	0.0698246	-2.97929e-07	0.0216267	0.156504	0.222805	0.108641	-0.0494198	-0.0270927	-0.0116736
ENSG00000224770	BTNL2	butyrophilin like 2	TRUE	ENST00000416597.5	NA	NA	NA	NA	NA	NA	NA	NA	NA	NA	NA	0	0	0	0	0	0	0	0	0	0	0	0	0	0	0	0	0	0	0	0	0	0
ENSG00000237082	COX5BP6	cytochrome c oxidase subunit 5B pseudogene 6	TRUE	ENST00000454311.1	NA	NA	NA	NA	NA	NA	NA	NA	NA	NA	NA	-0.0726367	-0.194547	-0.214834	-0.0305386	-0.141663	0.0700048	0.142659	0.144391	-0.225997	0	0	0	-0.0656127	-0.149078	0.0271327	0.0211012	0.482018	0.242206	0.513046	-0.160673	-0.0340656	0.0203509
ENSG00000224770	BTNL2	butyrophilin like 2	NA	ENST00000418649.4	NA	NA	NA	NA	NA	NA	NA	NA	NA	NA	NA	0	0	0	0	0	0	0	0	0	0	0	0	0	0	0	0	0	0	0	0	0	0
ENSG00000283883	VPS53	VPS53 subunit of GARP complex	NA	ENST00000639449.1	NA	NA	NA	NA	NA	NA	NA	NA	NA	NA	NA	0	0	0	0	0	0	0	0.0113152	2.66782e-06	0	0	0	0	0	0	0	0	0	0.0113179	0	0	0.00377262
ENSG00000224770	BTNL2	butyrophilin like 2	NA	ENST00000433988.1	NA	NA	NA	NA	NA	NA	NA	NA	NA	NA	NA	0	0.00212469	0	0	0	0	0	0	0	0	0	0	0	0	0	0	0.00212469	0	0	0.000708228	0	0
ENSG00000284460	KIR2DL4	killer cell immunoglobulin like receptor, two Ig domains and long cytoplasmic tail 4	TRUE	ENST00000639403.1	NA	NA	NA	NA	NA	NA	NA	NA	NA	NA	NA	0	0	0	0	0	0	0	0	0	0	0	0	0	0	0	0	0	0	0	0	0	0
ENSG00000224770	BTNL2	butyrophilin like 2	NA	ENST00000552479.5	NA	NA	NA	NA	NA	NA	NA	NA	NA	NA	NA	0	0	0	0	0	0	0	0	0	0	0	0	0	0	0	0	0	0	0	0	0	0
ENSG00000224770	BTNL2	butyrophilin like 2	NA	ENST00000549943.2	NA	NA	NA	NA	NA	NA	NA	NA	NA	NA	NA	0	0	0	0	0	0	0	0	0	0	0	0	0	0	0	0	0	0	0	0	0	0
ENSG00000284460	KIR2DL4	killer cell immunoglobulin like receptor, two Ig domains and long cytoplasmic tail 4	NA	ENST00000640596.1	NA	NA	NA	NA	NA	NA	NA	NA	NA	NA	NA	0	0	0	0	0	0	0	0	0	0	0	0	0	0	0	0	0	0	0	0	0	0
ENSG00000283883	VPS53	VPS53 subunit of GARP complex	NA	ENST00000639488.1	NA	NA	NA	NA	NA	NA	NA	NA	NA	NA	NA	0	0	0.0137171	0	0	0.000270944	2.31047e-06	0.0614504	0	0	0	0	0	0	0	0	0.0137171	0.000270944	0.0614527	0.00457238	9.03147e-05	0.0204842
ENSG00000231433	WASF5P	WASP family member 5, pseudogene	TRUE	ENST00000414327.1	NA	NA	NA	NA	NA	NA	NA	NA	NA	NA	NA	-1.93619e-05	0	0	-1.93619e-05	0	0	-1.93619e-05	0	1.68596e-05	0	0	0	0	0	0	0	1.93619e-05	1.93619e-05	3.62215e-05	-6.45398e-06	-6.45398e-06	-8.34118e-07
ENSG00000283883	VPS53	VPS53 subunit of GARP complex	NA	ENST00000639944.1	NA	NA	NA	NA	NA	NA	NA	NA	NA	NA	NA	0	0	-0.00552379	0	0.0263331	-0.023322	0.0228485	0.0117718	-0.00230042	0	0	0	-0.00721785	-0.023322	0.0340323	-0.023322	0.00552379	0.0496551	0.0369207	-0.00184126	0.00100369	0.0107733
ENSG00000184381	PLA2G6	phospholipase A2 group VI	NA	ENST00000664587.1	NA	NA	NA	NA	NA	NA	NA	NA	NA	NA	NA	0.0236532	1.8558e-05	0	0	0	0	1.55227e-09	0	0.00686753	0	0	0	0	0.028902	0	1.03567e-05	0.0236718	0	0.00686753	0.00789059	0	0.00228918
ENSG00000172296	SPTLC3	serine palmitoyltransferase long chain base subunit 3	NA	ENST00000485952.1	NA	NA	NA	NA	NA	NA	NA	NA	NA	NA	NA	-0.000699352	0.0205154	-0.0208282	-0.0452455	-0.041938	-0.0425375	0.0221348	0.0191155	0.055255	0	0	0	-0.0425375	-0.00270151	0.012482	-0.000759644	0.042043	0.129721	0.0965053	-0.000337397	-0.0432404	0.0321684
ENSG00000225069	NA	V-set domain containing T cell activation inhibitor 1 (VTCN1) pseudogene	TRUE	ENST00000256654.8	NA	NA	NA	NA	NA	NA	NA	NA	NA	NA	NA	0	0	0	0	0	0	0	0	0	0	0	0	0	0	0	0	0	0	0	0	0	0
ENSG00000283883	VPS53	VPS53 subunit of GARP complex	NA	ENST00000639795.1	NA	NA	NA	NA	NA	NA	NA	NA	NA	NA	NA	0.0135171	0.031163	0.0528922	0.00687682	0.015655	0	0.00732518	0.0172708	0.0157529	0	0	0	0.0038419	0	0	0	0.0975723	0.0225318	0.0403489	0.0325241	0.00751059	0.0134496
ENSG00000284460	KIR2DL4	killer cell immunoglobulin like receptor, two Ig domains and long cytoplasmic tail 4	NA	ENST00000638841.1	NA	NA	NA	NA	NA	NA	NA	NA	NA	NA	NA	0	0	0	0	0	0.000785224	0	0	0	0	0	0	0	0	0	0	0	0.000785224	0	0	0.000261741	0
ENSG00000283069	DUX4L32	double homeobox 4 like 32 (pseudogene)	TRUE	ENST00000635219.1	NA	NA	NA	NA	NA	NA	NA	NA	NA	NA	NA	0	-0.00055662	0.0131889	0.0158234	-0.00912619	0	0.00384189	-0.00912619	0.0150923	0	0	0	0.00823214	0.00815784	0.0110586	0.00853879	0.0137455	0.0249496	0.0280604	0.00421076	0.00223242	0.00326932
ENSG00000283883	VPS53	VPS53 subunit of GARP complex	NA	ENST00000640902.1	NA	NA	NA	NA	NA	NA	NA	NA	NA	NA	NA	0	-0.0126914	-0.00161012	0	-0.0126914	-0.00161012	0	-0.0126914	-0.00161012	0	0	0	-0.00161012	-0.00119948	-0.00161012	-0.00161012	0.0143015	0.0143015	0.0143015	-0.00476718	-0.00476718	-0.00476718
ENSG00000283883	VPS53	VPS53 subunit of GARP complex	NA	ENST00000638530.1	NA	NA	NA	NA	NA	NA	NA	NA	NA	NA	NA	-0.00164096	0.010513	-0.00823791	-0.00516892	0.00683484	-0.00102376	-0.00908785	0.00301476	0.0173347	0	0	0	-0.0128281	-0.016486	-0.000730466	-0.0159419	0.0203919	0.0130275	0.0294373	0.000211388	0.000214052	0.00375387
ENSG00000184381	PLA2G6	phospholipase A2 group VI	NA	ENST00000655142.1	NA	NA	NA	NA	NA	NA	NA	NA	NA	NA	NA	0	0.0392163	0	0.0191658	0.0307619	0.00426999	0.0109889	0.0437431	0.00871825	0	0	0	0.00780321	0.0198884	0.00629268	0.0118691	0.0392163	0.0541977	0.0634502	0.0130721	0.0180659	0.0211501
ENSG00000183566	BPIFA4P	BPI fold containing family A member 4, pseudogene	NA	ENST00000605211.1	NA	NA	NA	NA	NA	NA	NA	NA	NA	NA	NA	-0.00228849	0.00536772	0.0260279	0.00505282	0.0303193	-0.00492701	0.0162414	0.000806262	0.0227782	0	0	0	0.0380612	-0.000383757	0.0347155	0.0157012	0.0336841	0.0402992	0.0398259	0.00970238	0.0101484	0.0132753
ENSG00000283883	VPS53	VPS53 subunit of GARP complex	NA	ENST00000638197.1	NA	NA	NA	NA	NA	NA	NA	NA	NA	NA	NA	-0.10368	0.0202493	0.0427922	-0.0435924	0.0367302	0.0223065	0.00793772	0.0191934	0.0340256	0	0	0	-0.00604534	0.0230856	-0.0125675	-0.00371171	0.166721	0.102629	0.0611567	-0.0135461	0.00514812	0.0203856
ENSG00000282853	ECH1	enoyl-CoA hydratase 1	NA	ENST00000635650.1	NA	NA	NA	NA	NA	NA	NA	NA	NA	NA	NA	-0.0288894	-0.019761	0.0132566	-0.0432982	-0.00116619	-0.00336135	-0.0295722	0.0232557	-0.00655574	0	0	0	0.00200482	0.0122971	0.0154682	0.0260238	0.0619071	0.0478258	0.0593837	-0.0117979	-0.0159419	-0.00429074
ENSG00000184381	PLA2G6	phospholipase A2 group VI	NA	ENST00000660610.1	NA	NA	NA	NA	NA	NA	NA	NA	NA	NA	NA	0.0141937	0	0	0	0.00424842	0	0	0.00717017	0	0	0	0	0	0	0	0	0.0141937	0.00424842	0.00717017	0.00473123	0.00141614	0.00239006
ENSG00000282853	ECH1	enoyl-CoA hydratase 1	NA	ENST00000634770.1	NA	NA	NA	NA	NA	NA	NA	NA	NA	NA	NA	-0.00750138	-0.012229	0.149679	0.0165109	-0.0453383	0.0592367	0.0320602	0.00769922	0.0980152	0	0	0	0.0648648	0.0362158	0.0529504	0.0768554	0.169409	0.121086	0.137775	0.0433161	0.0101364	0.0459249
ENSG00000184381	PLA2G6	phospholipase A2 group VI	NA	ENST00000665987.1	NA	NA	NA	NA	NA	NA	NA	NA	NA	NA	NA	-0.00857123	-0.0115734	0	-0.00857123	-0.0115734	0	-0.00271581	-0.00666552	0	0	0	0	0.0110419	0.00437192	0	0	0.0201447	0.0201447	0.00938133	-0.00671489	-0.00671489	-0.00312711
ENSG00000184381	PLA2G6	phospholipase A2 group VI	NA	ENST00000667521.1	NA	NA	NA	NA	NA	NA	NA	NA	NA	NA	NA	-0.00657134	-0.0233994	0.014637	-0.00657134	-0.0296317	0.0190671	-0.00657134	-0.00165932	0.00504937	0	0	0	-0.00356711	-0.00984827	-0.00984868	-0.00267006	0.0446077	0.0552702	0.01328	-0.00511124	-0.00571198	-0.00106043
ENSG00000284390	NA	BCL2-associated athanogene (BAG1) pseudogene	TRUE	ENST00000638522.1	NA	NA	NA	NA	NA	NA	NA	NA	NA	NA	NA	0.00581228	-0.00895892	0.0258873	-0.0161732	-0.00042697	0.0125796	-0.010454	0.0277825	0.0329195	0	0	0	0.00858906	-0.000578834	0.00138862	-0.00736378	0.0406585	0.0291798	0.071156	0.00758023	-0.00134022	0.0167493
ENSG00000227587	ATP6V1G2	ATPase H+ transporting V1 subunit G2	TRUE	ENST00000441959.2	NA	NA	NA	NA	NA	NA	NA	NA	NA	NA	NA	0	0	0	0	0	0	0	0	0	0	0	0	0	0	0	0	0	0	0	0	0	0
ENSG00000284153	RPS4XP17	ribosomal protein S4X pseudogene 17	TRUE	ENST00000640344.1	NA	NA	NA	NA	NA	NA	NA	NA	NA	NA	NA	-0.00418175	-0.00787732	-0.0096859	0.0161806	0.0160771	-0.00353663	0.000797166	0.00735033	-0.00402357	0	0	0	-0.00128606	-0.00946346	-0.00512985	-0.0096859	0.021745	0.0357943	0.0121711	-0.00724832	0.00957367	0.00137464
ENSG00000184381	PLA2G6	phospholipase A2 group VI	NA	ENST00000463287.1	NA	NA	NA	NA	NA	NA	NA	NA	NA	NA	NA	-0.0389683	0.0485873	-0.0190357	-0.0244218	0.0155639	0.00164503	-0.0365129	0.0123607	-0.0190357	0	0	0	0.034248	0.00358475	-0.0190357	-0.0190357	0.106591	0.0416307	0.0679092	-0.00313887	-0.00240429	-0.0143959
ENSG00000184381	PLA2G6	phospholipase A2 group VI	NA	ENST00000673413.1	NA	NA	NA	NA	NA	NA	NA	NA	NA	NA	NA	0	0	0	0	0	0	0	0	0	0	0	0	0	0	0	0	0	0	0	0	0	0
ENSG00000227587	ATP6V1G2	ATPase H+ transporting V1 subunit G2	NA	ENST00000443657.2	NA	NA	NA	NA	NA	NA	NA	NA	NA	NA	NA	0	0	0	0	0	0	0	0	0	0	0	0	0	0	0	0	0	0	0	0	0	0
ENSG00000183566	BPIFA4P	BPI fold containing family A member 4, pseudogene	NA	ENST00000375465.7	NA	NA	NA	NA	NA	NA	NA	NA	NA	NA	NA	0	0	0	0	0	0	0	0	0	0	0	0	0	0	0	0	0	0	0	0	0	0
ENSG00000184381	PLA2G6	phospholipase A2 group VI	NA	ENST00000671093.1	NA	NA	NA	NA	NA	NA	NA	NA	NA	NA	NA	-0.0046529	-0.0522527	0.0064175	-0.0214194	-0.0482157	-0.00294558	-0.0177654	-0.0423746	-0.00837638	0	0	0	-0.0206061	-0.00811158	-0.00422166	-0.0129446	0.0633231	0.0725806	0.0685164	-0.0168294	-0.0241935	-0.0228388
ENSG00000227587	ATP6V1G2	ATPase H+ transporting V1 subunit G2	NA	ENST00000460751.1	NA	NA	NA	NA	NA	NA	NA	NA	NA	NA	NA	0.00750226	0.00358907	0.000484734	0.00502106	0.0111658	0.000349042	0.00142421	0.00256027	0.0093579	0	0	0	-0.000768622	-0.00128313	-0.00339784	-0.00339784	0.0115761	0.0165359	0.0133424	0.00385869	0.00551198	0.00444746
ENSG00000183566	BPIFA4P	BPI fold containing family A member 4, pseudogene	NA	ENST00000420169.4	NA	NA	NA	NA	NA	NA	NA	NA	NA	NA	NA	0	0	0	0	0	0	0	0	0	0	0	0	0	0	0	0	0	0	0	0	0	0
ENSG00000284093	KIR3DL1	killer cell immunoglobulin like receptor, three Ig domains and long cytoplasmic tail 1	TRUE	ENST00000639012.1	NA	NA	NA	NA	NA	NA	NA	NA	NA	NA	NA	0	0	0	0	0	0	0	0	0	0	0	0	0	0	0	0	0	0	0	0	0	0
ENSG00000227587	ATP6V1G2	ATPase H+ transporting V1 subunit G2	NA	ENST00000469771.1	NA	NA	NA	NA	NA	NA	NA	NA	NA	NA	NA	0	0.0166006	-0.00266316	0	0.00024414	-0.0044169	0	-0.00192631	-0.0044169	0	0	0	-0.00229314	-0.0044169	-0.0044169	-0.00154483	0.0192638	0.00466104	0.00634322	0.00464581	-0.00139092	-0.00211441
ENSG00000183566	BPIFA4P	BPI fold containing family A member 4, pseudogene	TRUE	ENST00000603168.3	NA	NA	NA	NA	NA	NA	NA	NA	NA	NA	NA	0	0	0	0	0	0	0	0	0	0	0	0	0	0	0	0	0	0	0	0	0	0
ENSG00000234878	HSPE1P1	heat shock protein family E (Hsp10) member 1 pseudogene 1	TRUE	ENST00000421494.1	NA	NA	NA	NA	NA	NA	NA	NA	NA	NA	NA	0	0	0	0	0	0	0.0173867	0	0	0	0	0	0	0	0	0	0	0	0.0173867	0	0	0.00579557
ENSG00000184381	PLA2G6	phospholipase A2 group VI	NA	ENST00000436218.6	NA	NA	NA	NA	NA	NA	NA	NA	NA	NA	NA	-0.00330617	-0.00790421	0.0149806	0.00781893	-0.00790421	0	-0.00330617	-0.00790421	0.00526284	0	0	0	0	0	0	0	0.0261909	0.0157231	0.0164732	0.00125673	-2.8428e-05	-0.00198251
ENSG00000284093	KIR3DL1	killer cell immunoglobulin like receptor, three Ig domains and long cytoplasmic tail 1	NA	ENST00000640606.1	NA	NA	NA	NA	NA	NA	NA	NA	NA	NA	NA	0	0	0	0	0	0	0	0	0	0	0	0	0	0	0	0	0	0	0	0	0	0
ENSG00000227693	GSTM3P1	glutathione S-transferase mu 3 pseudogene 1	TRUE	ENST00000447621.1	NA	NA	NA	NA	NA	NA	NA	NA	NA	NA	NA	0	0	-0.0207158	0	0	-0.0207158	0	0	-0.0207158	0	0	0	-0.0207158	-0.0207158	-0.0207158	-0.0207158	0.0207158	0.0207158	0.0207158	-0.00690526	-0.00690526	-0.00690526
ENSG00000282853	ECH1	enoyl-CoA hydratase 1	NA	ENST00000634809.1	NA	NA	NA	NA	NA	NA	NA	NA	NA	NA	NA	0.0398725	0.0144021	0.0238724	0.00376657	-0.0194642	0.0343227	-0.0211786	-0.0277671	0.0261728	0	0	0	0.0702442	-0.00796025	0.0204085	0.00899133	0.0781471	0.0575535	0.0751185	0.026049	0.00620836	-0.00759098
ENSG00000184381	PLA2G6	phospholipase A2 group VI	NA	ENST00000496409.1	NA	NA	NA	NA	NA	NA	NA	NA	NA	NA	NA	0.0240576	0.0207793	0.0014982	0.0262205	0.0044406	0.00308947	0.0147968	0.056242	-0.0167286	0	0	0	0.00250091	-0.00516588	0.0160281	0.00108874	0.046335	0.0337506	0.0877674	0.015445	0.0112502	0.0181034
ENSG00000284093	KIR3DL1	killer cell immunoglobulin like receptor, three Ig domains and long cytoplasmic tail 1	NA	ENST00000640581.1	NA	NA	NA	NA	NA	NA	NA	NA	NA	NA	NA	0	0	0	0	0	0	0	0	0	0	0	0	0	0	0	0	0	0	0	0	0	0
ENSG00000184381	PLA2G6	phospholipase A2 group VI	NA	ENST00000427114.6	NA	NA	NA	NA	NA	NA	NA	NA	NA	NA	NA	2.22435e-08	0	0	0	0	0.00678315	0	0	0	0	0	0	0	0	0	0	2.22435e-08	0.00678315	0	7.41451e-09	0.00226105	0
ENSG00000184381	PLA2G6	phospholipase A2 group VI	NA	ENST00000454670.1	NA	NA	NA	NA	NA	NA	NA	NA	NA	NA	NA	-0.00877626	-0.00541986	0.021924	-0.0209929	-0.015918	0.0165875	-0.0122491	0.0308914	0.0226309	0	0	0	0.000389408	0.0279166	0.00435986	0.00176258	0.0361201	0.0534985	0.0657714	0.00257595	-0.00677446	0.0137577
ENSG00000282853	ECH1	enoyl-CoA hydratase 1	NA	ENST00000634897.1	NA	NA	NA	NA	NA	NA	NA	NA	NA	NA	NA	0.0106518	0.00978364	0.00243481	0.00781698	0.0255585	0.00543795	0.010706	0.0783461	0.0349485	0	0	0	0.0058944	-0.00515273	-0.0104525	-0.00780418	0.0228702	0.0388135	0.124001	0.0076234	0.0129378	0.0413335
ENSG00000184381	PLA2G6	phospholipase A2 group VI	NA	ENST00000448094.5	NA	NA	NA	NA	NA	NA	NA	NA	NA	NA	NA	-0.00518422	0	-0.0198041	-0.00518422	0	-0.0201768	-0.00257476	0	-0.0123111	0	0	0	-0.0127604	-0.0201768	-0.0201768	-0.0100991	0.0249883	0.025361	0.0148859	-0.00832944	-0.00845367	-0.00496197
ENSG00000101624	CEP76	centrosomal protein 76	NA	ENST00000587666.1	NA	NA	NA	NA	NA	NA	NA	NA	NA	NA	NA	-0.0120091	0.0154026	-0.007604	0.094462	-0.0246017	0.00225131	0.152791	0.0134506	0.0608675	0	0	0	-0.0104693	-0.0849863	-0.00751197	-0.00983576	0.0350157	0.121315	0.227109	-0.00140349	0.0240372	0.0757031
ENSG00000282853	ECH1	enoyl-CoA hydratase 1	NA	ENST00000634279.1	NA	NA	NA	NA	NA	NA	NA	NA	NA	NA	NA	0.02867	0.0256801	-0.0437714	-0.00600301	0.0360375	-0.0282564	0.0527391	0.0204929	-0.0354594	0	0	0	-0.0484913	-0.0216475	-0.0393135	-0.0339829	0.0981216	0.0702969	0.108691	0.00352625	0.000592673	0.0125909
ENSG00000283882	KIR2DS4	killer cell immunoglobulin like receptor, two Ig domains and short cytoplasmic tail 4	TRUE	ENST00000640941.2	NA	NA	NA	NA	NA	NA	NA	NA	NA	NA	NA	0	0	0	0	0	0	0	0	0	0	0	0	0	0	0	0	0	0	0	0	0	0
ENSG00000282853	ECH1	enoyl-CoA hydratase 1	NA	ENST00000634458.1	NA	NA	NA	NA	NA	NA	NA	NA	NA	NA	NA	-0.0654377	0.0738447	-0.287015	0.061574	0.0750734	-0.217971	-0.0654377	0.376552	0.0519868	0	0	0	-0.234413	-0.287015	0.00618373	-0.287015	0.426298	0.354618	0.493977	-0.0928694	-0.0271077	0.121034
ENSG00000283882	KIR2DS4	killer cell immunoglobulin like receptor, two Ig domains and short cytoplasmic tail 4	NA	ENST00000673435.1	NA	NA	NA	NA	NA	NA	NA	NA	NA	NA	NA	0	0	0.000317961	0	0	0	0	0	0	0	0	0	0	0	0	0	0.000317961	0	0	0.000105987	0	0
ENSG00000206457	CCHCR1	coiled-coil alpha-helical rod protein 1	NA	ENST00000400406.5	NA	NA	NA	NA	NA	NA	NA	NA	NA	NA	NA	0.0114698	0.0984642	-0.0267248	0.0343438	0.00963544	-0.0276138	-0.00735791	0.0364052	-0.0392189	0	0	0	-0.0230535	-0.00548054	-0.0402785	-0.0374751	0.136659	0.0715931	0.082982	0.0277364	0.00545516	-0.00339055
ENSG00000283882	KIR2DS4	killer cell immunoglobulin like receptor, two Ig domains and short cytoplasmic tail 4	NA	ENST00000642862.2	NA	NA	NA	NA	NA	NA	NA	NA	NA	NA	NA	0	0	0	0	0	0	0	0	0	0	0	0	0	0	0	0	0	0	0	0	0	0
ENSG00000101624	CEP76	centrosomal protein 76	NA	ENST00000591034.5	NA	NA	NA	NA	NA	NA	NA	NA	NA	NA	NA	0.00617515	0	0	0.0103274	0.0282611	0	0.0706625	0	0	0	0	0	0	0.0352068	0	0.0285557	0.00617515	0.0385886	0.0706625	0.00205838	0.0128629	0.0235542
ENSG00000283882	KIR2DS4	killer cell immunoglobulin like receptor, two Ig domains and short cytoplasmic tail 4	NA	ENST00000673394.1	NA	NA	NA	NA	NA	NA	NA	NA	NA	NA	NA	0	0	0.000317961	0	0	0	0	0	0	0	0	0	0	0	0	0	0.000317961	0	0	0.000105987	0	0
ENSG00000284460	KIR2DL4	killer cell immunoglobulin like receptor, two Ig domains and long cytoplasmic tail 4	NA	ENST00000639366.1	NA	NA	NA	NA	NA	NA	NA	NA	NA	NA	NA	0	0	0	0	0	0	0	0	0	0	0	0	0	0	0	0	0	0	0	0	0	0
ENSG00000101624	CEP76	centrosomal protein 76	NA	ENST00000585751.1	NA	NA	NA	NA	NA	NA	NA	NA	NA	NA	NA	-0.0414295	0.135411	0.158521	0.0407098	0.131095	-0.0211163	0.0278618	0.207797	0.132644	0	0	0	-0.0219842	0.0763424	-0.0400365	-0.00614508	0.335361	0.192922	0.368303	0.0841673	0.0502296	0.122768
ENSG00000282853	ECH1	enoyl-CoA hydratase 1	NA	ENST00000634496.1	NA	NA	NA	NA	NA	NA	NA	NA	NA	NA	NA	-0.00285392	0	0.344547	-0.00158352	0.0718414	0.120228	0.0121499	0.0604782	0	0	0	0	0	0	0.13659	0	0.3474	0.193653	0.0726282	0.113898	0.0634953	0.0242094
ENSG00000184381	PLA2G6	phospholipase A2 group VI	NA	ENST00000491986.1	NA	NA	NA	NA	NA	NA	NA	NA	NA	NA	NA	0.0214415	0.0124325	-0.0196659	-0.0249402	0.032036	0.00969018	0.00596151	0.0147891	-0.00102771	0	0	0	0.0380592	-0.0265688	0.0284324	0.0341624	0.0535399	0.0666663	0.0217783	0.00473604	0.00559532	0.0065743
ENSG00000284460	KIR2DL4	killer cell immunoglobulin like receptor, two Ig domains and long cytoplasmic tail 4	NA	ENST00000640214.1	NA	NA	NA	NA	NA	NA	NA	NA	NA	NA	NA	0	0	0	0	0	0	0	0	0	0	0	0	0	0	0	0	0	0	0	0	0	0
ENSG00000283882	KIR2DS4	killer cell immunoglobulin like receptor, two Ig domains and short cytoplasmic tail 4	NA	ENST00000673412.1	NA	NA	NA	NA	NA	NA	NA	NA	NA	NA	NA	0	0	0	0	0	0	0	0	0	0	0	0	0	0	0	0	0	0	0	0	0	0
ENSG00000184381	PLA2G6	phospholipase A2 group VI	NA	ENST00000490473.1	NA	NA	NA	NA	NA	NA	NA	NA	NA	NA	NA	0.0227882	0.0517202	-0.0159464	0.0130634	0.047448	0.00491361	-0.0254246	0.06844	-0.0437039	0	0	0	-0.0125348	-0.0127413	-0.0226811	-0.0216081	0.0904549	0.0654251	0.137568	0.0195207	0.0218084	-0.00022951
ENSG00000206457	CCHCR1	coiled-coil alpha-helical rod protein 1	NA	ENST00000496505.1	NA	NA	NA	NA	NA	NA	NA	NA	NA	NA	NA	-0.000498264	0.00670222	-0.00641921	0.00197134	0.00908583	-0.00731799	0.0236196	-0.000709206	-0.0171647	0	0	0	-0.0149281	-0.00325807	-0.00163377	-0.00388035	0.0136197	0.0183752	0.0414935	-7.17488e-05	0.00124639	0.00191525
ENSG00000283882	KIR2DS4	killer cell immunoglobulin like receptor, two Ig domains and short cytoplasmic tail 4	NA	ENST00000672856.1	NA	NA	NA	NA	NA	NA	NA	NA	NA	NA	NA	0	0	0	0	0	0	0	0	0	0	0	0	0	0	0	0	0	0	0	0	0	0
ENSG00000282853	ECH1	enoyl-CoA hydratase 1	NA	ENST00000635363.1	NA	NA	NA	NA	NA	NA	NA	NA	NA	NA	NA	0	0	0	0	0	0	0	0	0	0	0	0	0	0	0	0	0	0	0	0	0	0
ENSG00000284460	KIR2DL4	killer cell immunoglobulin like receptor, two Ig domains and long cytoplasmic tail 4	NA	ENST00000640488.1	NA	NA	NA	NA	NA	NA	NA	NA	NA	NA	NA	0	0	0	0	0	0	0	0	0	0	0	0	0	0	5.78773e-08	0	0	0	0	0	0	0
ENSG00000184381	PLA2G6	phospholipase A2 group VI	NA	ENST00000471636.5	NA	NA	NA	NA	NA	NA	NA	NA	NA	NA	NA	0	0.00157505	-0.0211945	0	-0.0085163	-0.00707005	0.00395052	0.0256846	-0.00236839	0	0	0	-0.0194964	-0.0111879	-0.0211945	-0.0211945	0.0227696	0.0155864	0.0320035	-0.00653983	-0.00519545	0.00908892
ENSG00000282853	ECH1	enoyl-CoA hydratase 1	NA	ENST00000634714.1	NA	NA	NA	NA	NA	NA	NA	NA	NA	NA	NA	0	0	0	0	0	0	0	0	0	0	0	0	0	0	0	0	0	0	0	0	0	0
ENSG00000284460	KIR2DL4	killer cell immunoglobulin like receptor, two Ig domains and long cytoplasmic tail 4	NA	ENST00000638231.1	NA	NA	NA	NA	NA	NA	NA	NA	NA	NA	NA	0	0	0	0	0	0	0	0	0	0	0	0	0.000554643	0.000902591	0	0	0	0	0	0	0	0
ENSG00000184381	PLA2G6	phospholipase A2 group VI	NA	ENST00000452794.5	NA	NA	NA	NA	NA	NA	NA	NA	NA	NA	NA	0.0252505	0.0276674	-0.000243336	0.0731816	0.0211404	0.00838133	0.0805177	0.0594583	-0.00198554	0	0	0	-0.0459384	-0.00869834	0.0193778	-0.00731562	0.0531613	0.102703	0.141962	0.0175582	0.0342344	0.0459968
ENSG00000282853	ECH1	enoyl-CoA hydratase 1	NA	ENST00000635053.1	NA	NA	NA	NA	NA	NA	NA	NA	NA	NA	NA	0.013929	0.104043	-0.0458111	0.0137479	0.0945145	-0.0128342	-0.0620704	0.0765214	0.0956763	0	0	0	-0.125828	-0.0198898	-0.0889286	-0.128286	0.163783	0.121097	0.234268	0.0240535	0.0318094	0.0367091
ENSG00000206457	CCHCR1	coiled-coil alpha-helical rod protein 1	NA	ENST00000482045.5	NA	NA	NA	NA	NA	NA	NA	NA	NA	NA	NA	0	0	0	0	0.00626861	0.0107773	0	0	0.0127489	0	0	0	0	0	0	0	0	0.0170459	0.0127489	0	0.00568197	0.00424965
ENSG00000101624	CEP76	centrosomal protein 76	NA	ENST00000589875.5	NA	NA	NA	NA	NA	NA	NA	NA	NA	NA	NA	-0.0148297	0.0331416	-0.0125847	0.00483905	0.0960344	-0.00815818	0.0183632	0	-0.0247451	0	0	0	0.00862768	-0.0247451	-0.0247451	-0.00431556	0.060556	0.109032	0.0431083	0.00190906	0.0309051	-0.00212729
ENSG00000184381	PLA2G6	phospholipase A2 group VI	NA	ENST00000480154.1	NA	NA	NA	NA	NA	NA	NA	NA	NA	NA	NA	-0.102118	0.0543095	-0.0878998	-0.0376035	-0.0552843	-0.086124	-0.0870134	-0.0132812	0.194745	0	0	0	0.0476846	0.000869462	0.0223703	0.0196115	0.244327	0.179012	0.29504	-0.045236	-0.0596706	0.0314835
ENSG00000282853	ECH1	enoyl-CoA hydratase 1	NA	ENST00000634309.1	NA	NA	NA	NA	NA	NA	NA	NA	NA	NA	NA	0	0	0	0	0	0.0644282	0	0	0	0	0	0	0	0	0	0	0	0.0644282	0	0	0.0214761	0
ENSG00000206457	CCHCR1	coiled-coil alpha-helical rod protein 1	NA	ENST00000429943.5	NA	NA	NA	NA	NA	NA	NA	NA	NA	NA	NA	-0.0258848	0.0214536	0.213605	0.00307307	0.0565643	-0.00612846	-0.0032874	0	-0.00612846	0	0	0	0.0204345	-0.00612846	-0.00612846	-0.00612846	0.260943	0.0657658	0.00941585	0.0697245	0.0178363	-0.00313862
ENSG00000184381	PLA2G6	phospholipase A2 group VI	NA	ENST00000427453.5	NA	NA	NA	NA	NA	NA	NA	NA	NA	NA	NA	-0.082342	0.0282916	0.0689672	-0.0330121	0.00339321	0.00368701	-0.036962	0.101114	0.117345	0	0	0	0.0643892	-0.00740546	0.00428798	0.0433333	0.179601	0.0400923	0.255421	0.00497226	-0.00864396	0.060499
ENSG00000184381	PLA2G6	phospholipase A2 group VI	NA	ENST00000452542.5	NA	NA	NA	NA	NA	NA	NA	NA	NA	NA	NA	0.122775	-0.0113706	-0.0281958	0.0143022	-0.00298776	-0.0375605	0.0380456	0.0256407	-0.0375605	0	0	0	-0.0375605	-0.0375605	-0.00828518	-0.0375605	0.162341	0.0548505	0.101247	0.0277361	-0.00874868	0.0087086
ENSG00000206457	CCHCR1	coiled-coil alpha-helical rod protein 1	NA	ENST00000465277.1	NA	NA	NA	NA	NA	NA	NA	NA	NA	NA	NA	0	0	0	0	0	0	0	0	0	0	0	0	0	0	0	0	0	0	0	0	0	0
ENSG00000284460	KIR2DL4	killer cell immunoglobulin like receptor, two Ig domains and long cytoplasmic tail 4	NA	ENST00000640045.1	NA	NA	NA	NA	NA	NA	NA	NA	NA	NA	NA	0	0	6.52428e-06	9.73447e-06	0	0	0	1.7786e-07	1.07738e-06	0	0	0	1.69767e-07	0	0	0	6.52428e-06	9.73447e-06	1.25524e-06	2.17476e-06	3.24482e-06	4.18414e-07
ENSG00000206457	CCHCR1	coiled-coil alpha-helical rod protein 1	NA	ENST00000439820.5	NA	NA	NA	NA	NA	NA	NA	NA	NA	NA	NA	0	0	0	0	0	0	0	0	0	0	0	0	0	0	0	0	0	0	0	0	0	0
ENSG00000184381	PLA2G6	phospholipase A2 group VI	NA	ENST00000498338.1	NA	NA	NA	NA	NA	NA	NA	NA	NA	NA	NA	-0.00860642	-0.00964335	0	-0.00860642	0.00489991	0.0253361	0.00729405	-0.00964335	0.0210429	0	0	0	0	0.0410186	0.0108174	0	0.0182498	0.0388424	0.0379803	-0.00608326	0.00720987	0.00623119
ENSG00000284460	KIR2DL4	killer cell immunoglobulin like receptor, two Ig domains and long cytoplasmic tail 4	NA	ENST00000640090.1	NA	NA	NA	NA	NA	NA	NA	NA	NA	NA	NA	0	0	0	0	0	0	0	0	0	0	0	0	0	0	0	0	0	0	0	0	0	0
ENSG00000282832	NA	novel protein	TRUE	ENST00000634693.1	NA	NA	NA	NA	NA	NA	NA	NA	NA	NA	NA	0.00649229	0.00718432	-0.0131155	-0.000426489	0.0105207	-0.0125523	0.0123901	0.00180599	-0.0111446	0	0	0	-4.24861e-05	-0.017563	0.0131332	-0.00849763	0.0267921	0.0234995	0.0253407	0.000187047	-0.00081936	0.00101716
ENSG00000239683	NA	ribosomal protein L7a (RPL7A) pseudogene	TRUE	ENST00000474156.1	NA	NA	NA	NA	NA	NA	NA	NA	NA	NA	NA	0	0	0	0.00942668	0	0	0	0	0	0	0	0	0	0	0	0.00486535	0	0.00942668	0	0	0.00314223	0
ENSG00000184381	PLA2G6	phospholipase A2 group VI	NA	ENST00000430886.5	NA	NA	NA	NA	NA	NA	NA	NA	NA	NA	NA	-0.00674202	-0.040528	0.00100768	-0.0171	-0.0226297	-0.013824	-0.00618587	-0.0261432	-0.00170641	0	0	0	0.0202831	-0.0201331	-0.0201331	-0.0130988	0.0482777	0.0535537	0.0340355	-0.0154208	-0.0178512	-0.0113452
ENSG00000184381	PLA2G6	phospholipase A2 group VI	NA	ENST00000479641.5	NA	NA	NA	NA	NA	NA	NA	NA	NA	NA	NA	0	0.00238747	0.08489	0.0645197	-0.00505773	0.00525203	0.0111535	-0.0122767	0.0427215	0	0	0	0.0127847	-0.00838802	0.00599465	-0.00218998	0.0872775	0.0748295	0.0661517	0.0290925	0.0215713	0.0138661
ENSG00000282832	NA	novel protein	NA	ENST00000635188.1	NA	NA	NA	NA	NA	NA	NA	NA	NA	NA	NA	0.0137533	0.007583	0.00713336	0	0	0	0.0150064	0	0.0085653	0	0	0	0	0.0145379	0	0.00779856	0.0284696	0	0.0235717	0.00948987	0	0.00785723
ENSG00000184381	PLA2G6	phospholipase A2 group VI	NA	ENST00000445591.5	NA	NA	NA	NA	NA	NA	NA	NA	NA	NA	NA	0.0013057	0.00833811	0	-0.0129131	-8.9878e-05	0.0278524	-0.00577598	0.00666886	0	0	0	0	0.0295254	0.00612138	0.0198493	0.0319158	0.00964381	0.0408554	0.0124448	0.0032146	0.00494981	0.000297625
ENSG00000187589	TERF1P2	TERF1 pseudogene 2	TRUE	ENST00000583350.1	NA	NA	NA	NA	NA	NA	NA	NA	NA	NA	NA	0	0	0	0	0	0	0	0	0	0	0	0	0	0	0	0	0	0	0	0	0	0
ENSG00000206457	CCHCR1	coiled-coil alpha-helical rod protein 1	NA	ENST00000412577.5	NA	NA	NA	NA	NA	NA	NA	NA	NA	NA	NA	0.00625663	0	0	0	0	0.00747903	0	0	0.0249136	0	0	0	0	0	0	0	0.00625663	0.00747903	0.0249136	0.00208554	0.00249301	0.00830452
ENSG00000184381	PLA2G6	phospholipase A2 group VI	NA	ENST00000452972.1	NA	NA	NA	NA	NA	NA	NA	NA	NA	NA	NA	0.00694496	0.0346905	-0.0304107	0.0335689	-0.0145564	0.0345295	-0.00709433	0.0568827	0.0406505	0	0	0	0.0108072	-0.0196847	0.0657817	0.00847861	0.0720462	0.0826548	0.104628	0.00374159	0.0178474	0.0301463
ENSG00000206457	CCHCR1	coiled-coil alpha-helical rod protein 1	NA	ENST00000456712.1	NA	NA	NA	NA	NA	NA	NA	NA	NA	NA	NA	0	0	0	0	0	0	0	0	0	0	0	0	0	0	7.13798e-08	0	0	0	0	0	0	0
ENSG00000206457	CCHCR1	coiled-coil alpha-helical rod protein 1	NA	ENST00000437027.1	NA	NA	NA	NA	NA	NA	NA	NA	NA	NA	NA	-0.0151366	0.0427092	0.00770874	0.00476212	0.0300979	0.000878485	0.0373221	0.0242669	0.0165777	0	0	0	-0.00519788	0.0100988	0.00784209	0.00815214	0.0655545	0.0357385	0.0781666	0.0117604	0.0119128	0.0260555
ENSG00000184381	PLA2G6	phospholipase A2 group VI	NA	ENST00000447598.6	NA	NA	NA	NA	NA	NA	NA	NA	NA	NA	NA	0	0	0	0	0	0	0	0	0	0	0	0	0	0.00061162	0	0	0	0	0	0	0	0
ENSG00000206457	CCHCR1	coiled-coil alpha-helical rod protein 1	NA	ENST00000498695.1	NA	NA	NA	NA	NA	NA	NA	NA	NA	NA	NA	-0.100952	-0.047375	-0.0932222	0.137679	-0.0912873	-0.0104288	-0.0735142	-0.0417174	0.0082425	0	0	0	0.0462759	-0.106026	-0.0717137	0.0142092	0.241549	0.239395	0.123474	-0.0805165	0.0119877	-0.035663
ENSG00000184381	PLA2G6	phospholipase A2 group VI	NA	ENST00000435484.5	NA	NA	NA	NA	NA	NA	NA	NA	NA	NA	NA	0.000968171	0	-0.0162519	0.0128694	0	-0.0259228	0.0264564	0.0165576	-0.0259228	0	0	0	-0.0188833	-0.0259228	-0.0259228	-0.0259228	0.01722	0.0387922	0.0689368	-0.00509457	-0.00435114	0.00569705
ENSG00000206457	CCHCR1	coiled-coil alpha-helical rod protein 1	NA	ENST00000470755.1	NA	NA	NA	NA	NA	NA	NA	NA	NA	NA	NA	0	0	0	0	0.0238787	0	5.14541e-11	0	0	0	0	0	4.54494e-05	2.45966e-06	0	0	0	0.0238787	5.14541e-11	0	0.00795957	1.71514e-11
ENSG00000184381	PLA2G6	phospholipase A2 group VI	NA	ENST00000417303.6	NA	NA	NA	NA	NA	NA	NA	NA	NA	NA	NA	-0.00812033	0.014123	0	-0.00812033	0	0	-0.00812033	0	0	0	0	0	0	0	0	0	0.0222433	0.00812033	0.00812033	0.00200088	-0.00270678	-0.00270678
ENSG00000184381	PLA2G6	phospholipase A2 group VI	NA	ENST00000455341.2	NA	NA	NA	NA	NA	NA	NA	NA	NA	NA	NA	0.0755575	-0.0480319	-0.0539831	0.0799987	0.0264224	-0.0109979	0.00992228	0.000685192	-0.0508184	0	0	0	-0.0171713	-0.0526531	-0.0319772	-0.0286631	0.177573	0.117419	0.0614259	-0.00881916	0.0318077	-0.0134036
ENSG00000184381	PLA2G6	phospholipase A2 group VI	NA	ENST00000420435.5	NA	NA	NA	NA	NA	NA	NA	NA	NA	NA	NA	0.000526829	3.80327e-09	0	0	0.0490908	0.00847567	0	0	0	0	0	0	0	0	0	0	0.000526832	0.0575665	0	0.000175611	0.0191888	0
ENSG00000184381	PLA2G6	phospholipase A2 group VI	NA	ENST00000426674.1	NA	NA	NA	NA	NA	NA	NA	NA	NA	NA	NA	-0.0038234	0.0564586	-0.000793319	0.0201455	0.0549202	-0.0392736	0.0227513	0.00512093	-0.0392736	0	0	0	-0.0392736	0.0193095	-0.00868807	-0.0329596	0.0610754	0.114339	0.0671458	0.0172806	0.0119307	-0.00380046
ENSG00000184381	PLA2G6	phospholipase A2 group VI	NA	ENST00000594306.1	NA	NA	NA	NA	NA	NA	NA	NA	NA	NA	NA	-0.040778	0.0194055	0.0813923	-0.00644014	0.0466741	0.00866205	0.00846211	0.0964998	0.0746418	0	0	0	0.0121042	0.0280367	0.0451645	0.0503939	0.141576	0.0617763	0.179604	0.0200066	0.0162987	0.0598679
ENSG00000174448	STARD6	StAR related lipid transfer domain containing 6	TRUE	ENST00000581310.5	NA	NA	NA	NA	NA	NA	NA	NA	NA	NA	NA	0.0108536	0.00224768	-0.00602833	0.00660908	-0.00215546	0.00850855	0.0234641	0.000681324	0.00903276	0	0	0	-0.0116201	0.00696068	-0.00759691	-0.00691794	0.0191296	0.0172731	0.0331782	0.00235766	0.00432072	0.0110594
ENSG00000184381	PLA2G6	phospholipase A2 group VI	NA	ENST00000335539.7	NA	NA	NA	NA	NA	NA	NA	NA	NA	NA	NA	-0.0520033	-0.00397299	-0.0221163	-0.0748783	0.014086	0.0309008	-0.0549944	-0.0319161	0.0200977	0	0	0	-0.00343613	0.0163444	-0.00830503	-0.0102874	0.0780926	0.119865	0.107008	-0.0260309	-0.00996381	-0.0222709
ENSG00000174448	STARD6	StAR related lipid transfer domain containing 6	NA	ENST00000577499.5	NA	NA	NA	NA	NA	NA	NA	NA	NA	NA	NA	-0.010961	0.0193041	0.0232178	0.0151653	0.0386939	0.00343744	0.0102448	0.0577562	-0.004995	0	0	0	-0.0336351	-0.0193098	-0.0188689	-0.0190188	0.053483	0.0572967	0.072996	0.0105203	0.0190989	0.021002
ENSG00000174448	STARD6	StAR related lipid transfer domain containing 6	NA	ENST00000584040.1	NA	NA	NA	NA	NA	NA	NA	NA	NA	NA	NA	0.0552612	-0.0404411	-0.00723206	0.0250038	0.0162584	-8.21113e-05	0.0244182	-0.0191183	0.0630988	0	0	0	0.0477294	0.0314301	0.0675412	0.025656	0.102934	0.0413443	0.106635	0.00252936	0.0137267	0.0227996
ENSG00000174448	STARD6	StAR related lipid transfer domain containing 6	NA	ENST00000307844.3	NA	NA	NA	NA	NA	NA	NA	NA	NA	NA	NA	-0.00958576	0	0	-0.0139641	0.0106828	0	-0.0139641	0	0.00109627	0	0	0	0.00875137	0	0.0158552	0	0.00958576	0.0246469	0.0150604	-0.00319525	-0.00109378	-0.00428928
ENSG00000267187	NA	sal-like 2 (Drosophila), pseudogene	TRUE	ENST00000586404.1	NA	NA	NA	NA	NA	NA	NA	NA	NA	NA	NA	0	0	-0.00748478	0	0	-0.00748478	0	0	-0.00748478	0	0	0	-0.00748478	-0.00748478	-0.00748478	-0.00748478	0.00748478	0.00748478	0.00748478	-0.00249493	-0.00249493	-0.00249493
ENSG00000139496	NUP58	nucleoporin 58	NA	ENST00000477876.1	NA	NA	NA	NA	NA	NA	NA	NA	NA	NA	NA	-0.0442655	0.0326014	0.0989535	-0.0538204	0.00830666	-0.0103675	-0.0406849	0.0304859	0.0321639	0	0	0	-0.0103675	-0.0012545	-0.0103675	-0.0103675	0.17582	0.0724946	0.103335	0.0290965	-0.0186271	0.00732163
ENSG00000234005	GAPDHP22	glyceraldehyde 3 phosphate dehydrogenase pseudogene 22	TRUE	ENST00000491037.1	NA	NA	NA	NA	NA	NA	NA	NA	NA	NA	NA	-0.0291824	0.0654997	-0.0151816	-0.0464193	0.071101	0.00430967	0.0761497	0.0863828	-0.0443915	0	0	0	-0.0416896	-0.0969918	-0.0307938	-0.101573	0.109864	0.12183	0.206924	0.00704522	0.00966381	0.0393803
ENSG00000214823	NXT1P1	nuclear transport factor 2 like export factor 1 pseudogene 1	TRUE	ENST00000458481.1	NA	NA	NA	NA	NA	NA	NA	NA	NA	NA	NA	0	0	0	0	0	0	0	0	0	0	0	0	0	0	0	0	0	0	0	0	0	0
ENSG00000285228	NA	novel atrophin-1 superfamily protein pseudogene	TRUE	ENST00000645823.1	NA	NA	NA	NA	NA	NA	NA	NA	NA	NA	NA	0	0	0	0	0	0	0	0	0	0	0	0	0	0	0	0	0	0	0	0	0	0
ENSG00000206308	HLA-DRA	major histocompatibility complex, class II, DR alpha	TRUE	ENST00000383259.6	NA	NA	NA	NA	NA	NA	NA	NA	NA	NA	NA	0	0	0.000339426	0.00120927	0	-0.0010573	0	0	0.000549809	0	0	0	-0.0010573	-0.0010573	-0.0010573	-0.0010573	0.000339426	0.00226657	0.000549809	0.000113142	5.06582e-05	0.00018327
ENSG00000206308	HLA-DRA	major histocompatibility complex, class II, DR alpha	NA	ENST00000461633.1	NA	NA	NA	NA	NA	NA	NA	NA	NA	NA	NA	0	0	0	0	0	0	0	0	0	0	0	0	0	0	0	0	0	0	0	0	0	0
ENSG00000100294	MCAT	malonyl-CoA-acyl carrier protein transacylase	NA	ENST00000464244.1	NA	NA	NA	NA	NA	NA	NA	NA	NA	NA	NA	0.0420125	-0.0474108	-0.0371723	0.112455	-0.0518992	-0.0990667	0.0160722	0.0538816	-0.0501702	0	0	0	-0.101143	-0.0765618	-0.100381	-0.104794	0.126596	0.26342	0.120124	-0.0141902	-0.0128371	0.00659451
ENSG00000206308	HLA-DRA	major histocompatibility complex, class II, DR alpha	NA	ENST00000383258.3	NA	NA	NA	NA	NA	NA	NA	NA	NA	NA	NA	0	0	0	0.00235672	0.000506947	0	0	0.00150614	0.00176733	0	0	0	0.000446688	0	0	0	0	0.00286367	0.00327347	0	0.000954557	0.00109116
ENSG00000211674	IGLJ1	immunoglobulin lambda joining 1	TRUE	ENST00000390320.2	NA	NA	NA	NA	NA	NA	NA	NA	NA	NA	NA	0.115275	-0.137679	-0.120179	0.237248	0.54917	0.28237	0	-0.137679	-0.120179	0	0	0	0.101282	-0.0127927	0.326258	-0.000415302	0.373133	1.06879	0.257858	-0.0475277	0.356262	-0.0859527
ENSG00000132872	SYT4	synaptotagmin 4	TRUE	ENST00000255224.8	NA	NA	NA	NA	NA	NA	NA	NA	NA	NA	NA	0	0	0	0	0	0	0	0.000819973	0.00145734	0	0	0	0	0	0	0	0	0	0.00227731	0	0	0.000759103
ENSG00000132872	SYT4	synaptotagmin 4	NA	ENST00000586678.1	NA	NA	NA	NA	NA	NA	NA	NA	NA	NA	NA	0	0	0	0	0	0	0	0	0	0	0	0	0	0	0	0	0	0	0	0	0	0
ENSG00000132872	SYT4	synaptotagmin 4	NA	ENST00000590752.5	NA	NA	NA	NA	NA	NA	NA	NA	NA	NA	NA	0	0	0	0	0	0	0	0.00303692	0	0	0	0	0	0	0	0	0	0	0.00303692	0	0	0.00101231
ENSG00000132872	SYT4	synaptotagmin 4	NA	ENST00000585604.1	NA	NA	NA	NA	NA	NA	NA	NA	NA	NA	NA	0	0	0	0	0	0	0	0	0	0	0	0	0	0	0	0	0	0	0	0	0	0
ENSG00000132872	SYT4	synaptotagmin 4	NA	ENST00000596867.1	NA	NA	NA	NA	NA	NA	NA	NA	NA	NA	NA	0	0	0	0	0	0	0	0	0	0	0	0	0	0	0	0	0	0	0	0	0	0
ENSG00000132872	SYT4	synaptotagmin 4	NA	ENST00000589479.1	NA	NA	NA	NA	NA	NA	NA	NA	NA	NA	NA	0	0	0	0	0	0	0	0	0	0	0	0	0	0	0	0	0	0	0	0	0	0
ENSG00000132872	SYT4	synaptotagmin 4	NA	ENST00000593720.1	NA	NA	NA	NA	NA	NA	NA	NA	NA	NA	NA	0	0	0	0	0	0	0	0	0	0	0	0	0	0	0	0	0	0	0	0	0	0
ENSG00000132872	SYT4	synaptotagmin 4	NA	ENST00000591820.1	NA	NA	NA	NA	NA	NA	NA	NA	NA	NA	NA	0	0	0	0	0	0	0	0	0	0	0	0	0	0	0	0	0	0	0	0	0	0
ENSG00000102543	CDADC1	cytidine and dCMP deaminase domain containing 1	NA	ENST00000484126.5	NA	NA	NA	NA	NA	NA	NA	NA	NA	NA	NA	0.0262906	0.0412585	0.0277649	0.0139289	0.049514	0.0474134	-0.0114228	0.0116935	0.137441	0	0	0	-0.0686885	-0.0356942	-0.0594438	-0.0005763	0.095314	0.110856	0.160558	0.0317713	0.0369521	0.045904
ENSG00000102543	CDADC1	cytidine and dCMP deaminase domain containing 1	NA	ENST00000429346.1	NA	NA	NA	NA	NA	NA	NA	NA	NA	NA	NA	0	-0.0682324	0	0	-0.0682324	0	0	-0.0682324	0	0	0	0	0	0	0.042898	0	0.0682324	0.0682324	0.0682324	-0.0227441	-0.0227441	-0.0227441
ENSG00000238025	ZDHHC4P1	zinc finger DHHC-type containing 4 pseudogene 1	TRUE	ENST00000396712.2	NA	NA	NA	NA	NA	NA	NA	NA	NA	NA	NA	0	0	0	0	0	0.0114502	0	0.00255313	0	0	0	0	0	0	0	0	0	0.0114502	0.00255313	0	0.00381672	0.000851045
ENSG00000254405	MSH5-SAPCD1	MSH5-SAPCD1 readthrough (NMD candidate)	TRUE	ENST00000480850.5	NA	NA	NA	NA	NA	NA	NA	NA	NA	NA	NA	0	0	0	0	0	3.49842e-05	0	0	0	0	0	0	0	0	0	0	0	3.49842e-05	0	0	1.16614e-05	0
ENSG00000134489	HRH4	histamine receptor H4	NA	ENST00000426880.2	NA	NA	NA	NA	NA	NA	NA	NA	NA	NA	NA	0	0	0	0	0	0	0	0	0	0	0	0	0	0	0	0	0	0	0	0	0	0
ENSG00000254405	MSH5-SAPCD1	MSH5-SAPCD1 readthrough (NMD candidate)	NA	ENST00000469011.5	NA	NA	NA	NA	NA	NA	NA	NA	NA	NA	NA	0	0	0	0	0	0	0	0	0	0	0	0	0	0	0	0	0	0	0	0	0	0
ENSG00000277914	DDX6P2	DEAD-box helicase 6 pseudogene 2	TRUE	ENST00000619520.1	NA	NA	NA	NA	NA	NA	NA	NA	NA	NA	NA	-0.00596296	-0.00688807	0	-0.00387933	-0.00501444	0.00530531	-0.00596296	-0.00310876	0.00919978	0	0	0	0.00174084	0	0	0.00395499	0.012851	0.0141991	0.0182715	-0.00428368	-0.00119615	4.26846e-05
ENSG00000254405	MSH5-SAPCD1	MSH5-SAPCD1 readthrough (NMD candidate)	NA	ENST00000480223.1	NA	NA	NA	NA	NA	NA	NA	NA	NA	NA	NA	0	0	0	0	0	0	0	0	0	0	0	0	0	0	0	0	0	0	0	0	0	0
ENSG00000284192	KIR3DL2	killer cell immunoglobulin like receptor, three Ig domains and long cytoplasmic tail 2	TRUE	ENST00000640913.1	NA	NA	NA	NA	NA	NA	NA	NA	NA	NA	NA	0	0	0	0	0	0	0	0	0	0	0	0	0	0	0	0	0	0	0	0	0	0
ENSG00000254405	MSH5-SAPCD1	MSH5-SAPCD1 readthrough (NMD candidate)	NA	ENST00000477722.1	NA	NA	NA	NA	NA	NA	NA	NA	NA	NA	NA	0	0	0	0.000754228	0.0117749	0	0.000872865	0	0.00113611	0	0	0	0.00113893	0.000481242	0.000520695	0	0	0.0125292	0.00200897	0	0.00417639	0.000669657
ENSG00000232156	NA	major histocompatibility complex, class II, DR beta 2	TRUE	ENST00000452263.1	NA	NA	NA	NA	NA	NA	NA	NA	NA	NA	NA	0	0	-0.00358306	0	0	-0.00358306	0	0	-0.00358306	0	0	0	-0.00358306	-0.00358306	-0.00358306	-0.00358306	0.00358306	0.00358306	0.00358306	-0.00119435	-0.00119435	-0.00119435
ENSG00000101773	RBBP8	RB binding protein 8, endonuclease	NA	ENST00000583700.5	NA	NA	NA	NA	NA	NA	NA	NA	NA	NA	NA	0.0238976	0.0310029	0.0698168	0.0326018	0.0150256	0.0453067	0.03854	0.0242374	0.0478225	0	0	0	0.0376192	0.0445856	0.0316546	0.0423457	0.124717	0.0929341	0.1106	0.0415725	0.030978	0.0368666
ENSG00000284192	KIR3DL2	killer cell immunoglobulin like receptor, three Ig domains and long cytoplasmic tail 2	NA	ENST00000638168.1	NA	NA	NA	NA	NA	NA	NA	NA	NA	NA	NA	0	0	0.000245524	0.000119019	0	0	0	0	0	0	0	0	0	0	0	0.000141914	0.000245524	0.000119019	0	8.18414e-05	3.96732e-05	0
ENSG00000198183	BPIFA1	BPI fold containing family A member 1	NA	ENST00000375413.8	NA	NA	NA	NA	NA	NA	NA	NA	NA	NA	NA	0	0	0	0	0	0	0	0	0	0	0	0	0	0	0	0	0	0	0	0	0	0
ENSG00000237344	PBX2	PBX homeobox 2	NA	ENST00000461857.1	NA	NA	NA	NA	NA	NA	NA	NA	NA	NA	NA	0	0.000780296	0	0	0.00282147	0	0.00367453	0.00488719	0	0	0	0	0	0	0	0.00686295	0.000780296	0.00282147	0.00856171	0.000260099	0.00094049	0.0028539
ENSG00000283827	KIR3DL1	killer cell immunoglobulin like receptor, three Ig domains and long cytoplasmic tail 1	TRUE	ENST00000640659.1	NA	NA	NA	NA	NA	NA	NA	NA	NA	NA	NA	0	0	0	0	0	0	0	0	0	0	0	0	0	0	0	0	0	0	0	0	0	0
ENSG00000198183	BPIFA1	BPI fold containing family A member 1	TRUE	ENST00000354297.9	NA	NA	NA	NA	NA	NA	NA	NA	NA	NA	NA	0	0	0	0	0	0	0	0	0	0	0	0	0	0	0	0	0	0	0	0	0	0
ENSG00000237344	PBX2	PBX homeobox 2	NA	ENST00000485304.5	NA	NA	NA	NA	NA	NA	NA	NA	NA	NA	NA	0	0	-0.00700079	0	0.00563861	-0.0152098	0.0107783	0	-0.00571621	0	0	0	0.00301041	-0.0152098	-0.0152098	-0.0152098	0.00700079	0.0208484	0.0164945	-0.0023336	-0.0031904	0.00168735
ENSG00000198183	BPIFA1	BPI fold containing family A member 1	NA	ENST00000375422.6	NA	NA	NA	NA	NA	NA	NA	NA	NA	NA	NA	0	0	0	0	0	0.00340089	0	0	0	0	0	0	0	0	0	0	0	0.00340089	0	0	0.00113363	0
ENSG00000283827	KIR3DL1	killer cell immunoglobulin like receptor, three Ig domains and long cytoplasmic tail 1	NA	ENST00000638610.1	NA	NA	NA	NA	NA	NA	NA	NA	NA	NA	NA	0	0	0	0	0	0	0	0	0	0	0	0	0	0	0	0	0	0	0	0	0	0
ENSG00000160310	PRMT2	protein arginine methyltransferase 2	NA	ENST00000491389.1	NA	NA	NA	NA	NA	NA	NA	NA	NA	NA	NA	-0.131575	-0.0448077	0.0112296	-0.114165	-0.0641079	-0.0138901	-0.112666	-0.0333277	0.00265558	0	0	0	-0.0140479	-0.0284644	5.04743e-05	-0.00800284	0.187612	0.192163	0.14865	-0.0550509	-0.0640543	-0.0477795
ENSG00000237344	PBX2	PBX homeobox 2	NA	ENST00000488105.1	NA	NA	NA	NA	NA	NA	NA	NA	NA	NA	NA	-0.0086634	0.0158685	-0.0241211	-0.0213758	0.00617414	0.0322145	0.0305898	0.0328112	-0.00624804	0	0	0	-0.0121555	0.0106325	-0.000755933	-0.000365955	0.0486529	0.0597644	0.0696491	-0.00563867	0.00567096	0.019051
ENSG00000160310	PRMT2	protein arginine methyltransferase 2	NA	ENST00000498151.1	NA	NA	NA	NA	NA	NA	NA	NA	NA	NA	NA	-0.0152925	0.0348522	0.0659168	0.0517565	0.0139557	0.0206953	0.0168568	0.0331057	0.210317	0	0	0	0	0.0603796	0.0249032	0.0541346	0.116062	0.0864075	0.260279	0.0284922	0.0288025	0.0867598
ENSG00000237344	PBX2	PBX homeobox 2	NA	ENST00000476638.1	NA	NA	NA	NA	NA	NA	NA	NA	NA	NA	NA	-0.00879767	0.0681539	0.0311051	-0.033469	0.0226151	0.0145754	0.00128937	0.0619261	0.0351502	0	0	0	0.00673542	0.00323402	-0.00799903	-0.00215645	0.108057	0.0706595	0.0983657	0.0301538	0.0012405	0.0327886
ENSG00000283827	KIR3DL1	killer cell immunoglobulin like receptor, three Ig domains and long cytoplasmic tail 1	NA	ENST00000638201.1	NA	NA	NA	NA	NA	NA	NA	NA	NA	NA	NA	0	0	0	0	0	0	0	0	0	0	0	0	0	0	0	0	0	0	0	0	0	0
ENSG00000101773	RBBP8	RB binding protein 8, endonuclease	NA	ENST00000579124.5	NA	NA	NA	NA	NA	NA	NA	NA	NA	NA	NA	-0.00708779	0.0268267	0.0191275	0.192103	0.0428205	0.0272406	0.0354352	0.0259233	0.0338444	0	0	0	0.0478224	0.0484804	0.0695528	0.00339131	0.053042	0.262164	0.0952029	0.0129555	0.087388	0.0317343
ENSG00000101773	RBBP8	RB binding protein 8, endonuclease	NA	ENST00000577588.5	NA	NA	NA	NA	NA	NA	NA	NA	NA	NA	NA	-0.0426809	-0.00016739	-0.00702998	-0.0426809	0.00429636	0.00582528	-0.0162729	0.0341739	-0.00813663	0	0	0	-0.00818352	0.0318107	-0.0141609	-0.0141609	0.0498783	0.0528026	0.0585835	-0.0166261	-0.0108531	0.00325478
ENSG00000198183	BPIFA1	BPI fold containing family A member 1	NA	ENST00000618484.1	NA	NA	NA	NA	NA	NA	NA	NA	NA	NA	NA	0	0	0	0	0	0	0	0	0	0	0	0	0.00309033	0	0	0	0	0	0	0	0	0
ENSG00000160310	PRMT2	protein arginine methyltransferase 2	NA	ENST00000451211.6	NA	NA	NA	NA	NA	NA	NA	NA	NA	NA	NA	0.00854717	0	0.0108608	-0.0101327	0.0175885	-0.000864419	0.000719696	0.0103116	0.0357797	0	0	0	0.00641625	-0.00589184	-0.00589184	0.00900626	0.0194079	0.0285856	0.046811	0.00646931	0.00219714	0.0156037
ENSG00000226405	NA	hydroxysteroid (17-beta) dehydrogenase 12 (HSD17B12) pseudogene	TRUE	ENST00000421090.1	NA	NA	NA	NA	NA	NA	NA	NA	NA	NA	NA	0	0	0	0	0	0	0	0	0	0	0	0	0	0	0	0	0	0	0	0	0	0
ENSG00000283846	KIR2DS4	killer cell immunoglobulin like receptor, two Ig domains and short cytoplasmic tail 4	TRUE	ENST00000618023.5	NA	NA	NA	NA	NA	NA	NA	NA	NA	NA	NA	0	0	0	0	0	0	0	0	0	0	0	0	0	0	0	0	0	0	0	0	0	0
ENSG00000283846	KIR2DS4	killer cell immunoglobulin like receptor, two Ig domains and short cytoplasmic tail 4	NA	ENST00000639404.1	NA	NA	NA	NA	NA	NA	NA	NA	NA	NA	NA	0	0	0	0	0	0	0	0	0	0	0	0	0	0	0	0	0	0	0	0	0	0
ENSG00000206506	HLA-G	major histocompatibility complex, class I, G	TRUE	ENST00000400682.5	NA	NA	NA	NA	NA	NA	NA	NA	NA	NA	NA	0	0	0	0	0	0	0	0	0	0	0	0	0	0	0	0	0	0	0	0	0	0
ENSG00000206506	HLA-G	major histocompatibility complex, class I, G	NA	ENST00000383621.8	NA	NA	NA	NA	NA	NA	NA	NA	NA	NA	NA	0	0	0	0	0	0	0	0	0	0	0	0	0	0	0	0	0	0	0	0	0	0
ENSG00000282947	HNRNPL	heterogeneous nuclear ribonucleoprotein L	NA	ENST00000635025.1	NA	NA	NA	NA	NA	NA	NA	NA	NA	NA	NA	-0.0293765	0.0441559	0.00654278	-0.00207446	0.0523156	-0.048947	0.128345	0.0215699	-0.0147274	0	0	0	0.0516489	0.00239565	0.112349	0.00361587	0.0800752	0.103337	0.164643	0.00710737	0.000431348	0.0450627
ENSG00000206506	HLA-G	major histocompatibility complex, class I, G	NA	ENST00000491141.5	NA	NA	NA	NA	NA	NA	NA	NA	NA	NA	NA	0	0	0	0	0	0	0	0	0	0	0	0	0	0	0	0	0	0	0	0	0	0
ENSG00000282826	FRG1CP	FSHD region gene 1 family member C, pseudogene	NA	ENST00000651774.1	NA	NA	NA	NA	NA	NA	NA	NA	NA	NA	NA	0.00557998	0.102937	0.0203372	-0.00724357	0.0218264	0.0752519	0.0251613	0.00377563	0.000200801	0	0	0	0.0470771	0.0204766	0.0139825	-5.4299e-06	0.128854	0.104322	0.0291378	0.0429514	0.0299449	0.00971259
ENSG00000282826	FRG1CP	FSHD region gene 1 family member C, pseudogene	TRUE	ENST00000358464.9	NA	NA	NA	NA	NA	NA	NA	NA	NA	NA	NA	0	0	0	0	0	0	0	0	0	0	0	0	0	0	0	0	0	0	0	0	0	0
ENSG00000282826	FRG1CP	FSHD region gene 1 family member C, pseudogene	NA	ENST00000651486.1	NA	NA	NA	NA	NA	NA	NA	NA	NA	NA	NA	-0.0101431	0.032373	0.0284384	-0.0334053	0.0286267	0.012541	0.0286217	0.0465007	0.10486	0	0	0	0.00416323	0.0618498	0.0318444	0.0191352	0.0709545	0.0745729	0.179983	0.0168894	0.00258746	0.0599943
ENSG00000206506	HLA-G	major histocompatibility complex, class I, G	NA	ENST00000383623.8	NA	NA	NA	NA	NA	NA	NA	NA	NA	NA	NA	0	0	0	0	0	0	0	0	0	0	0	0	0	0	0	0	0	0	0	0	0	0
ENSG00000206506	HLA-G	major histocompatibility complex, class I, G	NA	ENST00000383622.8	NA	NA	NA	NA	NA	NA	NA	NA	NA	NA	NA	0	0	0	0	0	0	0	0	0	0	0	0	0	0	0	0	0	0	0	0	0	0
ENSG00000160310	PRMT2	protein arginine methyltransferase 2	NA	ENST00000621201.4	NA	NA	NA	NA	NA	NA	NA	NA	NA	NA	NA	0	0.00684994	0.016785	0	0	0	0	0.0120953	0	0	0	0	0	0	0	0	0.023635	0	0.0120953	0.00787832	0	0.00403178
ENSG00000206506	HLA-G	major histocompatibility complex, class I, G	NA	ENST00000469472.5	NA	NA	NA	NA	NA	NA	NA	NA	NA	NA	NA	0	0	0	0	0	0	0	0	0	0	0	0	0	0	0	0	0	0	0	0	0	0
ENSG00000182816	KRTAP13-2	keratin associated protein 13-2	TRUE	ENST00000399889.4	NA	NA	NA	NA	NA	NA	NA	NA	NA	NA	NA	0	0	0	0	0	0	0	0	0	0	0	0	0	0	0	0	0	0	0	0	0	0
ENSG00000270835	NA	CTAGE family, member 5 (CTAGE5) pseudogene	NA	ENST00000632732.1	NA	NA	NA	NA	NA	NA	NA	NA	NA	NA	NA	0.00367673	0.00700676	0.00292865	0.000274029	0	0.009989	0.00128766	0.0144873	0.00930175	0	0	0	0.00238025	0	0.00553565	0	0.0136121	0.010263	0.0250767	0.00453738	0.00342101	0.0083589
ENSG00000270835	NA	CTAGE family, member 5 (CTAGE5) pseudogene	TRUE	ENST00000605450.1	NA	NA	NA	NA	NA	NA	NA	NA	NA	NA	NA	0.0011081	0.0023517	0.0112321	-0.00629394	0.0105762	0.0116383	-0.00341342	0.0178863	0.00381355	0	0	0	-0.00563472	-0.00564019	-0.00563579	-0.00278004	0.0146919	0.0285085	0.0251133	0.00489729	0.00530688	0.00609547
ENSG00000282895	RINL	Ras and Rab interactor like	TRUE	ENST00000635542.2	NA	NA	NA	NA	NA	NA	NA	NA	NA	NA	NA	0.0164012	-0.0208004	0.00407059	0.0170964	-0.0140044	0.00774444	0.0192878	-0.0146241	0.0113834	0	0	0	0.00298253	0.0118708	-0.000685506	0.0157233	0.0412721	0.0388452	0.0452953	-0.000109532	0.00361214	0.00534903
ENSG00000206506	HLA-G	major histocompatibility complex, class I, G	NA	ENST00000553052.2	NA	NA	NA	NA	NA	NA	NA	NA	NA	NA	NA	0	0	0	0	0	0	0	0	0	0	0	0	0	0	0	0	0	0	0	0	0	0
ENSG00000101773	RBBP8	RB binding protein 8, endonuclease	NA	ENST00000582354.5	NA	NA	NA	NA	NA	NA	NA	NA	NA	NA	NA	0.00833495	0.057007	-0.00332896	0.0247132	0.0231812	-0.0318807	0.0205488	0	-0.0212097	0	0	0	-0.0247589	0.0542926	-0.0236269	-0.00602403	0.068671	0.0797751	0.0417585	0.020671	0.00533792	-0.000220326
ENSG00000283715	LILRP1	leukocyte immunoglobulin-like receptor pseudogene 1	TRUE	ENST00000638976.1	NA	NA	NA	NA	NA	NA	NA	NA	NA	NA	NA	0	0	0	0	0	0	0	0	0	0	0	0	0	0	0	0	0	0	0	0	0	0
ENSG00000233767	PSMA6P3	proteasome subunit alpha 6 pseudogene 3	TRUE	ENST00000428242.1	NA	NA	NA	NA	NA	NA	NA	NA	NA	NA	NA	0	0	0	0	0	0	0	0	0	0	0	0	0	0	0	0	0	0	0	0	0	0
ENSG00000101773	RBBP8	RB binding protein 8, endonuclease	NA	ENST00000581819.5	NA	NA	NA	NA	NA	NA	NA	NA	NA	NA	NA	0	0	0.0178755	0	0	-0.0133258	0	0.0125698	-0.0133258	0	0	0	-0.0133258	-0.0133258	-0.0133258	-0.0133258	0.0178755	0.0133258	0.0258956	0.00595849	-0.00444194	-0.000251991
ENSG00000283872	NA	killer cell immunoglobulin-like receptor family pseudogene	TRUE	ENST00000639094.1	NA	NA	NA	NA	NA	NA	NA	NA	NA	NA	NA	-0.000679374	0	0	-0.000679374	0	0	-0.000679374	0	0	0	0	0	0	0	0	0	0.000679374	0.000679374	0.000679374	-0.000226458	-0.000226458	-0.000226458
ENSG00000244627	TPTEP2	TPTE pseudogene 2	NA	ENST00000428294.5	NA	NA	NA	NA	NA	NA	NA	NA	NA	NA	NA	0.0447061	0.0738172	-0.0480149	-0.00406507	0.0723295	-0.0236115	0.0950836	0.0145522	-0.0545596	0	0	0	-0.0483269	-0.0387443	-0.0229863	0.00754224	0.166538	0.100006	0.164195	0.0235028	0.0148843	0.0183587
ENSG00000283942	LILRP2	leukocyte immunoglobulin-like receptor pseudogene 2	NA	ENST00000638695.1	NA	NA	NA	NA	NA	NA	NA	NA	NA	NA	NA	0	0	0	0	0	0	0	0	0	0	0	0	0	0	0	0	0	0	0	0	0	0
ENSG00000283942	LILRP2	leukocyte immunoglobulin-like receptor pseudogene 2	TRUE	ENST00000639651.1	NA	NA	NA	NA	NA	NA	NA	NA	NA	NA	NA	0	0	0	0.000142629	0	0	0	0	0.000161361	0	0	0	0	0	0	0	0	0.000142629	0.000161361	0	4.7543e-05	5.37871e-05
ENSG00000244627	TPTEP2	TPTE pseudogene 2	NA	ENST00000443042.5	NA	NA	NA	NA	NA	NA	NA	NA	NA	NA	NA	-0.00766525	0.020915	0.10324	0.0569825	0	0	-0.00766525	0	4.93119e-09	0	0	0	0.0290798	0	0	0	0.13182	0.0569825	0.00766525	0.0388299	0.0189942	-0.00255508
ENSG00000282895	RINL	Ras and Rab interactor like	NA	ENST00000635328.1	NA	NA	NA	NA	NA	NA	NA	NA	NA	NA	NA	-0.00404473	-0.00151222	-0.00698728	-0.00872588	-0.00865918	-0.00160992	-0.0102721	-0.00865918	-0.00448855	0	0	0	-0.00595085	-0.00698728	-0.00206126	0.00353795	0.0125442	0.018995	0.0234198	-0.00418141	-0.00633166	-0.00780661
ENSG00000235773	NRM	nurim	NA	ENST00000456720.6	NA	NA	NA	NA	NA	NA	NA	NA	NA	NA	NA	-0.00412424	-0.00709089	0.00955795	-0.0040844	-0.00601065	-0.0028471	0.00202394	0.0269523	0.0244762	0	0	0	0.00178023	-0.00325847	0.0106405	0.00840268	0.0207731	0.0129422	0.0534524	-0.000552392	-0.00431405	0.0178175
ENSG00000282895	RINL	Ras and Rab interactor like	NA	ENST00000634669.1	NA	NA	NA	NA	NA	NA	NA	NA	NA	NA	NA	-0.00732536	-0.00148629	0.00672003	-0.00837166	-0.000948154	0.00164025	-0.00595634	0.004296	0.00289654	0	0	0	0.00415456	0	0.00600072	0.00197865	0.0155317	0.0109601	0.0131489	-0.000697206	-0.00255985	0.000412065
ENSG00000282895	RINL	Ras and Rab interactor like	NA	ENST00000634567.1	NA	NA	NA	NA	NA	NA	NA	NA	NA	NA	NA	0.00300827	0.00357313	0	0	0	0	0.00312882	0.0037787	0	0	0	0	0	0	0	0.00360096	0.0065814	0	0.00690752	0.0021938	0	0.00230251
ENSG00000282895	RINL	Ras and Rab interactor like	NA	ENST00000634563.1	NA	NA	NA	NA	NA	NA	NA	NA	NA	NA	NA	0	0	0	0	0	0	0	0	0	0	0	0	0	0	0	0	0	0	0	0	0	0
ENSG00000131069	ACSS2	acyl-CoA synthetase short chain family member 2	NA	ENST00000481971.5	NA	NA	NA	NA	NA	NA	NA	NA	NA	NA	NA	-0.0153735	0.025453	0.00111687	0.00263695	0.0164861	0.0239503	0.0314923	0.0309339	0.0149117	0	0	0	0.000334163	0.00765524	-0.0147833	0.00404918	0.0419434	0.0430733	0.0773378	0.00373213	0.0143578	0.0257793
ENSG00000282895	RINL	Ras and Rab interactor like	NA	ENST00000635411.1	NA	NA	NA	NA	NA	NA	NA	NA	NA	NA	NA	0	0	0	0	0	0	0	0	0	0	0	0	0.0247746	0	0	0	0	0	0	0	0	0
ENSG00000282895	RINL	Ras and Rab interactor like	NA	ENST00000634936.1	NA	NA	NA	NA	NA	NA	NA	NA	NA	NA	NA	-0.000482705	0	-0.00767367	-0.000482705	0.00327879	-0.00767367	0.00790386	0	-0.00767367	0	0	0	-0.00630496	-0.00418415	-0.00767367	-0.00767367	0.00815638	0.0114352	0.0155775	-0.00271879	-0.00162586	7.67284e-05
ENSG00000282895	RINL	Ras and Rab interactor like	NA	ENST00000635119.1	NA	NA	NA	NA	NA	NA	NA	NA	NA	NA	NA	0	0.00629319	-0.0179972	0.00667919	0.00406385	-0.0179972	0.003475	0.014121	-0.0166752	0	0	0	-0.0142264	-0.0179865	-0.00616991	-0.0127264	0.0242904	0.0287403	0.0342712	-0.00390135	-0.00241807	0.000306956
ENSG00000282895	RINL	Ras and Rab interactor like	NA	ENST00000634378.1	NA	NA	NA	NA	NA	NA	NA	NA	NA	NA	NA	-0.00275119	9.66434e-05	0.0147609	-0.000188505	-0.00593705	0.0102176	-0.00111627	-0.00593705	-0.00733674	0	0	0	0.00388431	0.0159372	-0.00247765	-0.000846034	0.0176088	0.0163431	0.0143901	0.00403547	0.00136401	-0.00479669
ENSG00000234735	NA	ribosomal protein S25 (RPS25) pseudogene	TRUE	ENST00000446663.1	NA	NA	NA	NA	NA	NA	NA	NA	NA	NA	NA	0	0	0.0137595	0	0	0.0159802	0	0	0.0287178	0	0	0	0	0.0117149	0	0.0137318	0.0137595	0.0159802	0.0287178	0.00458649	0.00532673	0.0095726
ENSG00000235773	NRM	nurim	TRUE	ENST00000438502.5	NA	NA	NA	NA	NA	NA	NA	NA	NA	NA	NA	0.00258139	0.0080868	0.0057509	0.00642935	0.0215916	-0.000407213	0.0063727	0.00822706	0.00545361	0	0	0	0.0026458	-0.0024833	-0.00108427	-2.20348e-05	0.0164191	0.0284282	0.0200534	0.00547303	0.00920459	0.00668445
ENSG00000235773	NRM	nurim	NA	ENST00000620249.1	NA	NA	NA	NA	NA	NA	NA	NA	NA	NA	NA	0.00361976	-0.00961365	0.0213948	0.0106449	-0.0150221	0.0395747	0.00128977	0.00165934	0.0311211	0	0	0	-0.00466229	0.0107922	-0.000692307	0.0077766	0.0346282	0.0652418	0.0340702	0.00513363	0.0117325	0.0113567
ENSG00000230949	ZNF70P1	zinc finger protein 70 pseudogene 1	TRUE	ENST00000413028.1	NA	NA	NA	NA	NA	NA	NA	NA	NA	NA	NA	-0.000873781	-0.000759067	0.00222366	-0.00154297	-0.00156515	-0.000291436	-0.00130655	0.00144007	-0.000921589	0	0	0	-0.00188549	-0.00118023	-0.00088916	-0.00188549	0.00385651	0.00339955	0.00366821	0.000196939	-0.00113318	-0.00026269
ENSG00000284104	KIR3DL3	killer cell immunoglobulin like receptor, three Ig domains and long cytoplasmic tail 3	TRUE	ENST00000639362.1	NA	NA	NA	NA	NA	NA	NA	NA	NA	NA	NA	0	0	0	0	0	0	0	0	0	0	0	0	0	0	0	0	0	0	0	0	0	0
ENSG00000283951	KIR3DL2	killer cell immunoglobulin like receptor, three Ig domains and long cytoplasmic tail 2	TRUE	ENST00000640782.1	NA	NA	NA	NA	NA	NA	NA	NA	NA	NA	NA	0	0	0	0	0	0	0	0	0	0	0	0	0	0	0	0	0	0	0	0	0	0
ENSG00000100170	SLC5A1	solute carrier family 5 member 1	TRUE	ENST00000266088.9	NA	NA	NA	NA	NA	NA	NA	NA	NA	NA	NA	0	0	0	0	0	0	0	0	0	0	0	0	0	0	0	0	0	0	0	0	0	0
ENSG00000206284	WDR46	WD repeat domain 46	NA	ENST00000470783.5	NA	NA	NA	NA	NA	NA	NA	NA	NA	NA	NA	-0.0566058	0.0860496	-0.027753	-0.0299855	0.0387091	-0.0344335	-0.0580959	0.0721182	0.021866	0	0	0	-0.0121072	0.0351417	-0.00575382	0.0156854	0.170408	0.103128	0.15208	0.000563613	-0.00856999	0.0119628
ENSG00000100170	SLC5A1	solute carrier family 5 member 1	NA	ENST00000486394.1	NA	NA	NA	NA	NA	NA	NA	NA	NA	NA	NA	0.00586819	0	0	0	0	0	0	0	0	0	0	0	0	0	0	0	0.00586819	0	0	0.00195606	0	0
ENSG00000283951	KIR3DL2	killer cell immunoglobulin like receptor, three Ig domains and long cytoplasmic tail 2	NA	ENST00000638726.1	NA	NA	NA	NA	NA	NA	NA	NA	NA	NA	NA	0	0	0.000245524	0.000119019	0	0	0	0	0	0	0	0	0	0	0	0.000141914	0.000245524	0.000119019	0	8.18414e-05	3.96732e-05	0
ENSG00000100170	SLC5A1	solute carrier family 5 member 1	NA	ENST00000477969.1	NA	NA	NA	NA	NA	NA	NA	NA	NA	NA	NA	0	0	0	0	0	0	0	0	0	0	0	0	0	0	0	0	0	0	0	0	0	0
ENSG00000243067	PSMB9	proteasome 20S subunit beta 9	NA	ENST00000451862.5	NA	NA	NA	NA	NA	NA	NA	NA	NA	NA	NA	0	0	0	0	0	0	0	0	0	0	0	0	0	0	0	0	0	0	0	0	0	0
ENSG00000243067	PSMB9	proteasome 20S subunit beta 9	NA	ENST00000417566.5	NA	NA	NA	NA	NA	NA	NA	NA	NA	NA	NA	0	0	0	0	0	0	0	0	0	0	0	0	0	0	0	0	0	0	0	0	0	0
ENSG00000284504	KIR2DL3	killer cell immunoglobulin like receptor, two Ig domains and long cytoplasmic tail 3	TRUE	ENST00000639176.2	NA	NA	NA	NA	NA	NA	NA	NA	NA	NA	NA	0	0	0	0	0	0	0	0	0	0	0	0	0	0	0	0	0	0	0	0	0	0
ENSG00000243067	PSMB9	proteasome 20S subunit beta 9	NA	ENST00000493704.1	NA	NA	NA	NA	NA	NA	NA	NA	NA	NA	NA	-0.00680257	0.000920672	0.0174136	0.00411324	0.00542798	-0.00496602	0.00126925	0.039701	0.00375065	0	0	0	0.0227537	0.00791261	0.0109707	-0.0105308	0.0251369	0.0145072	0.0447208	0.00384391	0.00152507	0.0149069
ENSG00000206284	WDR46	WD repeat domain 46	NA	ENST00000466751.5	NA	NA	NA	NA	NA	NA	NA	NA	NA	NA	NA	0	0	0	0	0	0	0	0	0	0	0	0	0	0	0	0	0	0	0	0	0	0
ENSG00000206284	WDR46	WD repeat domain 46	NA	ENST00000416777.1	NA	NA	NA	NA	NA	NA	NA	NA	NA	NA	NA	0	0	0	0.0200329	0	0	0	0	0	0	0	0	0	0	0	0	0	0.0200329	0	0	0.00667764	0
ENSG00000243067	PSMB9	proteasome 20S subunit beta 9	TRUE	ENST00000422729.6	NA	NA	NA	NA	NA	NA	NA	NA	NA	NA	NA	0	0	0	0	0	0	0	0	0	0	0	0	0	0	0	0	0	0	0	0	0	0
ENSG00000206284	WDR46	WD repeat domain 46	NA	ENST00000486835.1	NA	NA	NA	NA	NA	NA	NA	NA	NA	NA	NA	0	-0.0131078	0.00362972	0	-0.0129752	0.00310527	0	-0.0124711	0.00253878	0	0	0	0	0.00780485	0	0.00414217	0.0167375	0.0160805	0.0150099	-0.00315935	-0.00328999	-0.00331077
ENSG00000206284	WDR46	WD repeat domain 46	NA	ENST00000469633.1	NA	NA	NA	NA	NA	NA	NA	NA	NA	NA	NA	0.0250558	0.0387946	-0.0307902	0.0823345	0.0261574	-0.0307902	0.0962335	-0.0561949	-0.0307902	0	0	0	0.0279113	0.0462287	-0.0307902	-0.0307902	0.0946406	0.139282	0.183219	0.0110201	0.0259006	0.00308281
ENSG00000243067	PSMB9	proteasome 20S subunit beta 9	NA	ENST00000445315.2	NA	NA	NA	NA	NA	NA	NA	NA	NA	NA	NA	2.45281e-05	0.00295311	-0.000200089	-3.77703e-08	4.93857e-06	-0.000200638	-6.86764e-08	-5.75723e-10	-0.000199625	0	0	0	0.000995155	-0.000200638	-0.000200638	-0.000200638	0.00317773	0.000205614	0.000199695	0.000925851	-6.52457e-05	-6.65649e-05
ENSG00000206458	PSORS1C1	psoriasis susceptibility 1 candidate 1	NA	ENST00000471399.1	NA	NA	NA	NA	NA	NA	NA	NA	NA	NA	NA	0.002121	0	0	0	0	0.00209538	0.0009158	0	1.81224e-11	0	0	0	0	0.000719865	0	0.00253798	0.002121	0.00209538	0.0009158	0.000707	0.000698459	0.000305267
ENSG00000243067	PSMB9	proteasome 20S subunit beta 9	NA	ENST00000487731.1	NA	NA	NA	NA	NA	NA	NA	NA	NA	NA	NA	-0.000864223	0	0	-0.000864223	0	0	-0.000864223	0	0	0	0	0	0	0	0	0	0.000864223	0.000864223	0.000864223	-0.000288074	-0.000288074	-0.000288074
ENSG00000206458	PSORS1C1	psoriasis susceptibility 1 candidate 1	NA	ENST00000462905.1	NA	NA	NA	NA	NA	NA	NA	NA	NA	NA	NA	0	0	0	0	0	0	0	0	0	0	0	0	0	0	0	0	0	0	0	0	0	0
ENSG00000237536	HTATSF1P1	HIV-1 Tat specific factor 1 pseudogene 1	TRUE	ENST00000437306.1	NA	NA	NA	NA	NA	NA	NA	NA	NA	NA	NA	0	0	0	0	0	0	0	0	0	0	0	0	0	0	0	0	0	0	0	0	0	0
ENSG00000131069	ACSS2	acyl-CoA synthetase short chain family member 2	NA	ENST00000488172.5	NA	NA	NA	NA	NA	NA	NA	NA	NA	NA	NA	0	0	0	0	0	0	0	0	0	0	0	0	0	0	0	0	0	0	0	0	0	0
ENSG00000206458	PSORS1C1	psoriasis susceptibility 1 candidate 1	NA	ENST00000376289.6	NA	NA	NA	NA	NA	NA	NA	NA	NA	NA	NA	0	0	0	0	0	0	0	0	0	0	0	0	0	0	0	0	0	0	0	0	0	0
ENSG00000206458	PSORS1C1	psoriasis susceptibility 1 candidate 1	NA	ENST00000472672.5	NA	NA	NA	NA	NA	NA	NA	NA	NA	NA	NA	0	0	0	0.0123658	0.00875292	0	0.00761987	0	0	0	0	0	0	0	0	0	0	0.0211187	0.00761987	0	0.00703958	0.00253996
ENSG00000206458	PSORS1C1	psoriasis susceptibility 1 candidate 1	NA	ENST00000489608.1	NA	NA	NA	NA	NA	NA	NA	NA	NA	NA	NA	0	0	0	0	0	0	0	0	0	0	0	0	0	0	0	0	0	0	0	0	0	0
ENSG00000206458	PSORS1C1	psoriasis susceptibility 1 candidate 1	TRUE	ENST00000639585.1	NA	NA	NA	NA	NA	NA	NA	NA	NA	NA	NA	0	0	0	0	0	0	0	0	0	0	0	0	0	0	0	0	0	0	0	0	0	0
ENSG00000230193	MYL12BP3	MYL12B pseudogene 3	TRUE	ENST00000453205.1	NA	NA	NA	NA	NA	NA	NA	NA	NA	NA	NA	0	0	-0.00261277	0	0	-0.00261277	0	0	-0.00261277	0	0	0	-0.00261277	-0.00261277	-0.00261277	-0.00261277	0.00261277	0.00261277	0.00261277	-0.000870923	-0.000870923	-0.000870923
ENSG00000225023	HCG4P8	HLA complex group 4 pseudogene 8	TRUE	ENST00000414972.1	NA	NA	NA	NA	NA	NA	NA	NA	NA	NA	NA	0.00142516	0	0	0	0	0	0	0	0	0	0	0	0	0	0	0	0.00142516	0	0	0.000475052	0	0
ENSG00000185022	MAFF	MAF bZIP transcription factor F	NA	ENST00000441709.1	NA	NA	NA	NA	NA	NA	NA	NA	NA	NA	NA	0	0	-0.00816946	0	0	-0.00816946	0	0	-0.00816946	0	0	0	-0.00816946	-0.00816946	-0.00816946	-0.00816946	0.00816946	0.00816946	0.00816946	-0.00272315	-0.00272315	-0.00272315
ENSG00000101773	RBBP8	RB binding protein 8, endonuclease	NA	ENST00000581687.1	NA	NA	NA	NA	NA	NA	NA	NA	NA	NA	NA	0.0151843	0.0017994	-0.00904023	0.0647889	0.00964728	-0.0196681	0.00528757	0.0633801	-0.000733017	0	0	0	0.0131977	-0.015344	-0.00421728	0.0251949	0.026024	0.0941043	0.0694007	0.00264784	0.018256	0.0226449
ENSG00000185022	MAFF	MAF bZIP transcription factor F	NA	ENST00000417948.5	NA	NA	NA	NA	NA	NA	NA	NA	NA	NA	NA	0	0	0	0	0	0.00377206	0	0.0143299	0	0	0	0	0	0	0	0	0	0.00377206	0.0143299	0	0.00125735	0.00477663
ENSG00000185022	MAFF	MAF bZIP transcription factor F	NA	ENST00000538999.1	NA	NA	NA	NA	NA	NA	NA	NA	NA	NA	NA	-0.0170253	-0.00148535	0.010897	-0.0170253	-0.00837623	0.0114827	-0.0170253	-0.00402287	0.0106749	0	0	0	0.0105985	-0.000449155	-0.000449155	-0.000449155	0.0294077	0.0368843	0.0317231	-0.00253789	-0.0046396	-0.00345778
ENSG00000185022	MAFF	MAF bZIP transcription factor F	NA	ENST00000426621.6	NA	NA	NA	NA	NA	NA	NA	NA	NA	NA	NA	0.0137765	0.0415729	-1.37328e-10	0	-1.35784e-09	-1.87951e-10	0.000270281	0.0250357	0.0444633	0	0	0	0.0271234	0.000122487	-1.87951e-10	0.0191803	0.0553494	1.54579e-09	0.0697692	0.0184498	-5.15263e-10	0.0232564
ENSG00000185022	MAFF	MAF bZIP transcription factor F	NA	ENST00000538320.5	NA	NA	NA	NA	NA	NA	NA	NA	NA	NA	NA	-0.0171557	0.00119935	0.00838393	-0.016729	-0.0241571	0	-0.0136458	0.0158422	0	0	0	0	0.00831599	0.0179772	0.013753	0.0074422	0.0267389	0.0408861	0.029488	-0.00252412	-0.0136287	0.000732124
ENSG00000211658	IGLV3-27	immunoglobulin lambda variable 3-27	TRUE	ENST00000390304.2	NA	NA	NA	NA	NA	NA	NA	NA	NA	NA	NA	0	-0.0404959	0	0	-0.0404959	0	0	-0.0404959	0	0	0	0	0	0	0	0	0.0404959	0.0404959	0.0404959	-0.0134986	-0.0134986	-0.0134986
ENSG00000215456	BCRP4	BCR pseudogene 4	TRUE	ENST00000506079.2	NA	NA	NA	NA	NA	NA	NA	NA	NA	NA	NA	0.0027862	0.00478712	0.0271078	-0.00828912	-0.00712758	0.020371	-0.0114482	-0.00682668	0.0229521	0	0	0	0.0219407	0.0110253	0.0372973	0.00399475	0.0346811	0.0357877	0.041227	0.0115604	0.00165142	0.00155908
ENSG00000267558	NA	ribosomal protein S24 (RPS24) pseudogene	TRUE	ENST00000587507.2	NA	NA	NA	NA	NA	NA	NA	NA	NA	NA	NA	0	0.0979332	0	0	0	0.0846662	0	0	0	0	0	0	0	0	0	0	0.0979332	0.0846662	0	0.0326444	0.0282221	0
ENSG00000176177	ENTHD1	ENTH domain containing 1	TRUE	ENST00000325157.7	NA	NA	NA	NA	NA	NA	NA	NA	NA	NA	NA	-0.00304935	0	0.00308123	-0.00394701	0	0.00195096	-0.00485192	0	0.00934451	0	0	0	0	0.000979764	0.00242517	0.00502729	0.00613058	0.00589798	0.0141964	1.0624e-05	-0.00066535	0.00149753
ENSG00000176177	ENTHD1	ENTH domain containing 1	NA	ENST00000490326.1	NA	NA	NA	NA	NA	NA	NA	NA	NA	NA	NA	0	0	0	0	0	0	0	0	0	0	0	0	0	0	0	0	0	0	0	0	0	0
ENSG00000133519	ZDHHC8P1	ZDHHC8 pseudogene 1	NA	ENST00000255890.8	NA	NA	NA	NA	NA	NA	NA	NA	NA	NA	NA	-0.0125898	0	0	-0.0125898	0	0	-0.0125898	0	0	0	0	0	0	0.00548933	0	0.00900565	0.0125898	0.0125898	0.0125898	-0.00419659	-0.00419659	-0.00419659
ENSG00000133519	ZDHHC8P1	ZDHHC8 pseudogene 1	NA	ENST00000420968.5	NA	NA	NA	NA	NA	NA	NA	NA	NA	NA	NA	0	0	0	0	0	0	0	0	0	0	0	0	0	0	0.00167413	0	0	0	0	0	0	0
ENSG00000133519	ZDHHC8P1	ZDHHC8 pseudogene 1	NA	ENST00000456279.1	NA	NA	NA	NA	NA	NA	NA	NA	NA	NA	NA	0	-0.0097862	-0.00898628	0.0042556	-0.0146924	-0.00415014	0	-0.00529388	0.00592429	0	0	0	-0.00447886	0.00549357	-0.00433462	-0.00432722	0.0187725	0.0230982	0.0112182	-0.00625749	-0.00486232	0.000210134
ENSG00000133519	ZDHHC8P1	ZDHHC8 pseudogene 1	TRUE	ENST00000418264.1	NA	NA	NA	NA	NA	NA	NA	NA	NA	NA	NA	-0.000887568	0	-0.00108613	4.54455e-05	0.00229108	-0.00108613	1.89875e-05	0	-0.00108613	0	0	0	-0.00108613	-0.00108613	-0.00108613	0.00200363	0.0019737	0.00342265	0.00110512	-0.000657899	0.000416798	-0.000355714
ENSG00000283723	KIR2DL1	killer cell immunoglobulin like receptor, two Ig domains and long cytoplasmic tail 1	NA	ENST00000639917.2	NA	NA	NA	NA	NA	NA	NA	NA	NA	NA	NA	0	0	0	0	0	0	0	0	0	0	0	0	0	0	0	0	0	0	0	0	0	0
ENSG00000283723	KIR2DL1	killer cell immunoglobulin like receptor, two Ig domains and long cytoplasmic tail 1	TRUE	ENST00000639616.1	NA	NA	NA	NA	NA	NA	NA	NA	NA	NA	NA	0	0	0	0	0	0	0	0	0	0	0	0	0	0	0	0	0	0	0	0	0	0
ENSG00000284105	KIR3DP1	killer cell immunoglobulin like receptor, three Ig domains pseudogene 1	TRUE	ENST00000639484.1	NA	NA	NA	NA	NA	NA	NA	NA	NA	NA	NA	0	0	0	0	0	0	0	0	0	0	0	0	0	0	0	0	0	0	0	0	0	0
ENSG00000234353	NA	immunoglobulin lambda-like polypeptide 1 (IGLL1) pseudogene	TRUE	ENST00000425948.2	NA	NA	NA	NA	NA	NA	NA	NA	NA	NA	NA	0.0912464	-0.0668121	0.0828241	0.0792229	-0.0724421	0.0792423	0.0844841	0.0492947	0.0953072	0	0	0	-0.00230482	0.130168	-0.0141535	0.0439341	0.240883	0.230907	0.229086	0.0357528	0.0286744	0.076362
ENSG00000169184	MN1	MN1 proto-oncogene, transcriptional regulator	NA	ENST00000424656.1	NA	NA	NA	NA	NA	NA	NA	NA	NA	NA	NA	0	0.22191	0.767716	0	0.117604	0.271551	0.20677	0.089517	0.300911	0	0	0	2.58486e-09	0.103508	0.0557979	0	0.989626	0.389155	0.597198	0.329875	0.129718	0.199066
ENSG00000206310	TSBP1	testis expressed basic protein 1	NA	ENST00000399749.5	NA	NA	NA	NA	NA	NA	NA	NA	NA	NA	NA	0	0	0	0	0	0	0	7.68988e-10	0	0	0	0	0	0	0	0	0	0	7.68988e-10	0	0	2.56329e-10
ENSG00000168234	TTC39C	tetratricopeptide repeat domain 39C	NA	ENST00000579214.1	NA	NA	NA	NA	NA	NA	NA	NA	NA	NA	NA	-0.068561	-0.00297583	-3.18077e-05	-0.068561	-0.0380209	0.0327662	-0.068561	-0.00756664	0.00637347	0	0	0	0.0137682	0.0193206	-0.0348742	-0.0348742	0.0715687	0.139348	0.0825011	-0.0238562	-0.0246052	-0.0232514
ENSG00000168234	TTC39C	tetratricopeptide repeat domain 39C	NA	ENST00000581394.1	NA	NA	NA	NA	NA	NA	NA	NA	NA	NA	NA	-0.00264186	-0.0130793	-0.00947052	-0.0366187	0.0542092	0.00398437	0.0444324	0.0962673	0.0249384	0	0	0	-0.000430585	0.0090521	0.013862	0.0283228	0.0251917	0.0948122	0.165638	-0.00839723	0.00719163	0.0552127
ENSG00000168234	TTC39C	tetratricopeptide repeat domain 39C	NA	ENST00000584424.1	NA	NA	NA	NA	NA	NA	NA	NA	NA	NA	NA	-0.0080945	0.0118813	-0.0131551	0.0103778	0.00625383	-0.0131551	0.00884632	-0.00521927	0.0215249	0	0	0	0.00292234	0.00619552	-0.00112951	-0.00585451	0.0331308	0.0297867	0.0355905	-0.00312276	0.00115887	0.00838399
ENSG00000168234	TTC39C	tetratricopeptide repeat domain 39C	NA	ENST00000584095.1	NA	NA	NA	NA	NA	NA	NA	NA	NA	NA	NA	0.0297006	0.0773557	0.0433572	-0.00341395	-0.00465734	0.0512151	-0.00115807	0.0725191	0.0942935	0	0	0	0.0127275	0.00527416	0.0314398	0.017373	0.150414	0.0592864	0.167971	0.0501379	0.0143813	0.0552182
ENSG00000206310	TSBP1	testis expressed basic protein 1	NA	ENST00000383262.6	NA	NA	NA	NA	NA	NA	NA	NA	NA	NA	NA	0	0	0	0	0	0	0	0	0	0	0	0	0	0	0	0	0	0	0	0	0	0
ENSG00000225253	NA	C15orf40 pseudogene	TRUE	ENST00000457751.1	NA	NA	NA	NA	NA	NA	NA	NA	NA	NA	NA	0	0	0	0	0	0	0	0	0	0	0	0	0	0	0	0	0	0	0	0	0	0
ENSG00000131069	ACSS2	acyl-CoA synthetase short chain family member 2	NA	ENST00000481284.5	NA	NA	NA	NA	NA	NA	NA	NA	NA	NA	NA	0.0289336	0	0.0249959	0	0	0	0	0	0	0	0	0	0	0	0	0	0.0539294	0	0	0.0179765	0	0
ENSG00000131069	ACSS2	acyl-CoA synthetase short chain family member 2	NA	ENST00000475459.6	NA	NA	NA	NA	NA	NA	NA	NA	NA	NA	NA	0	0	0	0	0	0	0	0	0	0	0	0	0	0	0	0	0	0	0	0	0	0
ENSG00000131069	ACSS2	acyl-CoA synthetase short chain family member 2	NA	ENST00000461051.1	NA	NA	NA	NA	NA	NA	NA	NA	NA	NA	NA	0.0721094	0.0680748	-0.0202584	0.0423486	-0.0031647	0.021699	0.129325	0.18315	0.0344369	0	0	0	-0.0113056	0.0255303	0.0180019	-0.0102336	0.160443	0.0672123	0.346912	0.0399753	0.0202943	0.115637
ENSG00000206310	TSBP1	testis expressed basic protein 1	TRUE	ENST00000615490.4	NA	NA	NA	NA	NA	NA	NA	NA	NA	NA	NA	0	0	0	0	0	0	0	0	0	0	0	0	0	0	0	0	0	0	0	0	0	0
ENSG00000206310	TSBP1	testis expressed basic protein 1	NA	ENST00000620668.4	NA	NA	NA	NA	NA	NA	NA	NA	NA	NA	NA	0	0	0	0	0	0	0	0	0	0	0	0	0	0	0	0	0	0	0	0	0	0
ENSG00000206310	TSBP1	testis expressed basic protein 1	NA	ENST00000614741.4	NA	NA	NA	NA	NA	NA	NA	NA	NA	NA	NA	0.000108893	0	0	-0.000918305	0.00307452	0.00371729	-0.00169471	0	0	0	0	0	0	0	0	0.00162267	0.000108893	0.00771012	0.00169471	3.62978e-05	0.00195784	-0.000564902
ENSG00000206310	TSBP1	testis expressed basic protein 1	NA	ENST00000620408.1	NA	NA	NA	NA	NA	NA	NA	NA	NA	NA	NA	0	0	0.00228329	0	0	0	0	0	0	0	0	0	0	0	0	0	0.00228329	0	0	0.000761098	0	0
ENSG00000285317	DNAJC8	DnaJ heat shock protein family (Hsp40) member C8	NA	ENST00000645475.1	NA	NA	NA	NA	NA	NA	NA	NA	NA	NA	NA	0.0144159	0.0267515	-0.0152592	-0.009774	-0.0100965	-0.0260681	-0.00979494	0.0120777	-0.0110426	0	0	0	-0.00609779	-0.0173982	-0.0260681	-0.0260681	0.0564266	0.0459386	0.0329152	0.00863605	-0.0153129	-0.00291995
ENSG00000283100	SIRT2	sirtuin 2	NA	ENST00000634707.1	NA	NA	NA	NA	NA	NA	NA	NA	NA	NA	NA	-0.0390122	0.00811201	-0.0265793	-0.0264714	0.0603583	-0.0109715	-0.0454065	0.0129195	-0.0180677	0	0	0	-0.00731221	-0.00347663	0.0355839	-0.00170117	0.0737035	0.0978012	0.0763936	-0.0191598	0.00763846	-0.0168515
ENSG00000206240	HLA-DRB1	major histocompatibility complex, class II, DR beta 1	TRUE	ENST00000399450.6	NA	NA	NA	NA	NA	NA	NA	NA	NA	NA	NA	0	0	0	0.00108679	0	0	0	0	0	0	0	0	0	0	0	0	0	0.00108679	0	0	0.000362265	0
ENSG00000206240	HLA-DRB1	major histocompatibility complex, class II, DR beta 1	NA	ENST00000428566.5	NA	NA	NA	NA	NA	NA	NA	NA	NA	NA	NA	0	0	0	0	0	0	0	0	0	0	0	0	0	0	0	0	0	0	0	0	0	0
ENSG00000228220	HLA-J	major histocompatibility complex, class I, J (pseudogene)	NA	ENST00000492006.5	NA	NA	NA	NA	NA	NA	NA	NA	NA	NA	NA	0	0	0	0	0	0	0	0	0	0	0	0	0	0	0	0	0	0	0	0	0	0
ENSG00000228220	HLA-J	major histocompatibility complex, class I, J (pseudogene)	NA	ENST00000494784.5	NA	NA	NA	NA	NA	NA	NA	NA	NA	NA	NA	0.00081985	0	0	0	0	0	0	5.19067e-11	0	0	0	0	0	0	0	0	0.00081985	0	5.19067e-11	0.000273283	0	1.73022e-11
ENSG00000228220	HLA-J	major histocompatibility complex, class I, J (pseudogene)	NA	ENST00000481481.5	NA	NA	NA	NA	NA	NA	NA	NA	NA	NA	NA	0.00290033	-2.24245e-05	-0.00104719	0.00425188	0.000600538	0.000874992	0	0.00363009	0.00025626	0	0	0	-0.00104719	0.00160303	-4.43722e-05	0.000622461	0.00396995	0.00572741	0.00388635	0.00061024	0.00190914	0.00129545
ENSG00000228220	HLA-J	major histocompatibility complex, class I, J (pseudogene)	TRUE	ENST00000477650.1	NA	NA	NA	NA	NA	NA	NA	NA	NA	NA	NA	0	0	0	0.00140767	0.000503579	0.00126017	0.000583027	0	0.00154182	0	0	0	0	0	0	0	0	0.00317142	0.00212485	0	0.00105714	0.000708283
ENSG00000204197	KIFC1	kinesin family member C1	NA	ENST00000411963.1	NA	NA	NA	NA	NA	NA	NA	NA	NA	NA	NA	0.0270471	-0.00914415	-0.00333916	-0.0290577	-0.00914415	0.0351336	-0.0290577	0.0132684	0.00669012	0	0	0	-0.00333916	0.105021	0.0565063	-0.00333916	0.0395304	0.0733355	0.0490162	0.0048546	-0.00102275	-0.00303307
ENSG00000284302	LILRP1	leukocyte immunoglobulin-like receptor pseudogene 1	TRUE	ENST00000639790.1	NA	NA	NA	NA	NA	NA	NA	NA	NA	NA	NA	0	0	0	0	0	0	0	0	0	0	0	0	0	0	0	0	0	0	0	0	0	0
ENSG00000204197	KIFC1	kinesin family member C1	NA	ENST00000492999.1	NA	NA	NA	NA	NA	NA	NA	NA	NA	NA	NA	0	0	0	0	0	0	0	0	0	0	0	0	0	0	0	0	0	0	0	0	0	0
ENSG00000283833	NA	killer cell immunoglobulin-like receptor family pseudogene	TRUE	ENST00000639660.1	NA	NA	NA	NA	NA	NA	NA	NA	NA	NA	NA	-0.000679374	0	0	-0.000679374	0	0	-0.000679374	0	0	0	0	0	0	0	0	0	0.000679374	0.000679374	0.000679374	-0.000226458	-0.000226458	-0.000226458
ENSG00000204197	KIFC1	kinesin family member C1	NA	ENST00000480346.1	NA	NA	NA	NA	NA	NA	NA	NA	NA	NA	NA	0	0	0	0	0	0	0	0	0	0	0	0	0	0	0	0	0	0	0	0	0	0
ENSG00000283983	LILRP2	leukocyte immunoglobulin-like receptor pseudogene 2	NA	ENST00000640660.1	NA	NA	NA	NA	NA	NA	NA	NA	NA	NA	NA	0	0	0	0	0	0	0	0	0	0	0	0	0	0	0	0	0	0	0	0	0	0
ENSG00000283983	LILRP2	leukocyte immunoglobulin-like receptor pseudogene 2	TRUE	ENST00000640754.1	NA	NA	NA	NA	NA	NA	NA	NA	NA	NA	NA	0	0	0	0.000142629	0	0	0	0	0.000161361	0	0	0	0	0	0	0	0	0.000142629	0.000161361	0	4.7543e-05	5.37871e-05
ENSG00000187323	DCC	DCC netrin 1 receptor	TRUE	ENST00000442544.7	NA	NA	NA	NA	NA	NA	NA	NA	NA	NA	NA	0	0	0	0	0	0	0	0	0	0	0	0	0	0	0	0	0	0	0	0	0	0
ENSG00000187323	DCC	DCC netrin 1 receptor	NA	ENST00000578080.1	NA	NA	NA	NA	NA	NA	NA	NA	NA	NA	NA	0	0	0	0	0	0	0	0	0	0	0	0	0	0	0	0	0	0	0	0	0	0
ENSG00000187323	DCC	DCC netrin 1 receptor	NA	ENST00000580024.1	NA	NA	NA	NA	NA	NA	NA	NA	NA	NA	NA	-0.0619855	-0.0372155	0.00306936	-0.0204167	0.000859993	-0.00419004	-0.0250571	0.0110218	0.0649037	0	0	0	-0.00551643	0.0254966	0.027896	0.00931198	0.10227	0.0254668	0.100983	-0.0320439	-0.00791559	0.0169561
ENSG00000284555	NA	NA	TRUE	ENST00000640205.2	NA	NA	NA	NA	NA	NA	NA	NA	NA	NA	NA	0	0	0	0	0	0	0	0	0	0	0	0	0	0	0	0	0	0	0	0	0	0
ENSG00000187323	DCC	DCC netrin 1 receptor	NA	ENST00000582875.1	NA	NA	NA	NA	NA	NA	NA	NA	NA	NA	NA	0	0	0	0	0	0	0	0	0	0	0	0	0	0	0	0	0	0	0	0	0	0
ENSG00000284555	NA	NA	NA	ENST00000645014.2	NA	NA	NA	NA	NA	NA	NA	NA	NA	NA	NA	0	0	0	0	0	0	0	0	0	0	0	0	0	0	0	0	0	0	0	0	0	0
ENSG00000187323	DCC	DCC netrin 1 receptor	NA	ENST00000304775.12	NA	NA	NA	NA	NA	NA	NA	NA	NA	NA	NA	-0.000734837	0	0	-0.000734837	0	0	-0.000734837	0.000814377	0	0	0	0	0	0	0	0	0.000734837	0.000734837	0.00154921	-0.000244946	-0.000244946	2.65132e-05
ENSG00000284944	MED18	mediator complex subunit 18	NA	ENST00000647247.1	NA	NA	NA	NA	NA	NA	NA	NA	NA	NA	NA	-0.0122992	0.0848528	0.167684	-0.0349636	0.0406418	0.0768496	-0.0172748	0.0828316	0.112335	0	0	0	0.0525348	0.111473	0.0484511	0.0670494	0.264836	0.152455	0.212441	0.0800792	0.0275093	0.0592973
ENSG00000284944	MED18	mediator complex subunit 18	NA	ENST00000645772.1	NA	NA	NA	NA	NA	NA	NA	NA	NA	NA	NA	0.0152677	-0.00417569	-0.0528187	0.0615463	-0.0609443	-0.0137227	0.0131295	-0.016125	-0.0804053	0	0	0	-0.0848485	-0.0118053	-0.0236984	-0.0104289	0.072262	0.136213	0.10966	-0.0139089	-0.00437356	-0.0278002
ENSG00000187323	DCC	DCC netrin 1 receptor	NA	ENST00000581559.1	NA	NA	NA	NA	NA	NA	NA	NA	NA	NA	NA	0	0	0	0	0	0	0	0	0	0	0	0	0	0	0	0	0	0	0	0	0	0
ENSG00000187323	DCC	DCC netrin 1 receptor	NA	ENST00000579666.1	NA	NA	NA	NA	NA	NA	NA	NA	NA	NA	NA	0	0	0	0	0	0	0	0	0	0	0	0	0	0	0	0	0	0	0	0	0	0
ENSG00000187323	DCC	DCC netrin 1 receptor	NA	ENST00000582595.1	NA	NA	NA	NA	NA	NA	NA	NA	NA	NA	NA	0	0	0	0	0	0	0	0	0	0	0	0	0	0	0	0	0	0	0	0	0	0
ENSG00000187323	DCC	DCC netrin 1 receptor	NA	ENST00000584710.5	NA	NA	NA	NA	NA	NA	NA	NA	NA	NA	NA	0	0	0	0	0	0	0	0	0	0	0	0	0	0	0	0	0	0	0	0	0	0
ENSG00000187323	DCC	DCC netrin 1 receptor	NA	ENST00000579883.1	NA	NA	NA	NA	NA	NA	NA	NA	NA	NA	NA	0	0	0	0	0.00779913	0	0	0	0	0	0	0	0	0	0	0	0	0.00779913	0	0	0.00259971	0
ENSG00000206305	HLA-DQA1	major histocompatibility complex, class II, DQ alpha 1	TRUE	ENST00000383251.6	NA	NA	NA	NA	NA	NA	NA	NA	NA	NA	NA	0	0	0	0	0	0	0	0	0	0	0	0	0	0	0	0	0	0	0	0	0	0
ENSG00000206305	HLA-DQA1	major histocompatibility complex, class II, DQ alpha 1	NA	ENST00000399675.5	NA	NA	NA	NA	NA	NA	NA	NA	NA	NA	NA	0	0	0	0	0	0	0	0	0.00974514	0	0	0	0	0	0	0	0	0	0.00974514	0	0	0.00324838
ENSG00000187323	DCC	DCC netrin 1 receptor	NA	ENST00000581580.5	NA	NA	NA	NA	NA	NA	NA	NA	NA	NA	NA	0	0.000755173	0	0	0	0	0	0	0	0	0	0	0	0	0	0	0.000755173	0	0	0.000251724	0	0
ENSG00000206305	HLA-DQA1	major histocompatibility complex, class II, DQ alpha 1	NA	ENST00000399678.5	NA	NA	NA	NA	NA	NA	NA	NA	NA	NA	NA	0	0	0	0	0	0	0	0	0	0	0	0	0	0	0	0	0	0	0	0	0	0
ENSG00000187323	DCC	DCC netrin 1 receptor	NA	ENST00000578949.1	NA	NA	NA	NA	NA	NA	NA	NA	NA	NA	NA	0	-0.0103814	0	0	-0.0103814	0	0	-0.0103814	0	0	0	0	0	0	0	0	0.0103814	0.0103814	0.0103814	-0.00346046	-0.00346046	-0.00346046
ENSG00000125257	ABCC4	ATP binding cassette subfamily C member 4	NA	ENST00000471041.2	NA	NA	NA	NA	NA	NA	NA	NA	NA	NA	NA	-0.00127685	0.0630111	0.0543819	-0.119011	-0.0602458	0.0068257	-0.0768455	0.0983734	0.123677	0	0	0	-0.0230449	-0.0258585	-0.0121078	0.00636407	0.11867	0.186082	0.298896	0.0387054	-0.057477	0.0484016
ENSG00000125257	ABCC4	ATP binding cassette subfamily C member 4	NA	ENST00000484109.1	NA	NA	NA	NA	NA	NA	NA	NA	NA	NA	NA	-0.0161362	0.0152032	-0.0344555	-0.00967148	0.0247406	-0.00440448	-0.0228132	0.0179594	-0.0503409	0	0	0	0.00307261	-0.0208077	-0.0101164	-0.0351921	0.0657948	0.0388165	0.0911135	-0.0117961	0.00355488	-0.0183982
ENSG00000125257	ABCC4	ATP binding cassette subfamily C member 4	NA	ENST00000474158.2	NA	NA	NA	NA	NA	NA	NA	NA	NA	NA	NA	0.0457696	0.00557996	0.000863546	-0.0138012	-0.000717309	-0.0305914	-0.0447561	0.0306312	0.00129317	0	0	0	0.0123596	0.0202695	-0.0494339	-0.0270754	0.0522131	0.0451099	0.0766805	0.0174044	-0.0150366	-0.00427725
ENSG00000187323	DCC	DCC netrin 1 receptor	NA	ENST00000580146.1	NA	NA	NA	NA	NA	NA	NA	NA	NA	NA	NA	0	0	0	0	0	0	0	0	0	0	0	0	0	0	0	0	0	0	0	0	0	0
ENSG00000125257	ABCC4	ATP binding cassette subfamily C member 4	NA	ENST00000644880.1	NA	NA	NA	NA	NA	NA	NA	NA	NA	NA	NA	-0.0120888	0.0736065	0.0342834	-0.000966037	-0.0248116	0.115029	-0.0252987	0.0850747	0.0245351	0	0	0	0.0530722	0.0209657	-0.0155569	0.0110531	0.119979	0.140806	0.134909	0.0319337	0.0297504	0.0281037
ENSG00000187323	DCC	DCC netrin 1 receptor	NA	ENST00000579941.1	NA	NA	NA	NA	NA	NA	NA	NA	NA	NA	NA	0	0	0	0	0	0	0	0.00538271	0	0	0	0	0	0	0	0	0	0	0.00538271	0	0	0.00179424
ENSG00000125257	ABCC4	ATP binding cassette subfamily C member 4	NA	ENST00000467685.2	NA	NA	NA	NA	NA	NA	NA	NA	NA	NA	NA	0.0458032	-0.0653311	-0.00328909	0.0436171	-0.050792	-0.0438583	-0.0125782	-0.0503013	-0.059049	0	0	0	0.025082	0.0210783	-0.0209902	0.0183496	0.114423	0.138267	0.121928	-0.00760567	-0.0170111	-0.0406428
ENSG00000187323	DCC	DCC netrin 1 receptor	NA	ENST00000579702.1	NA	NA	NA	NA	NA	NA	NA	NA	NA	NA	NA	0	0	0	0	0	0	0	0	0	0	0	0	0.00671901	0	0	0	0	0	0	0	0	0
ENSG00000187323	DCC	DCC netrin 1 receptor	NA	ENST00000577224.1	NA	NA	NA	NA	NA	NA	NA	NA	NA	NA	NA	0	0	0	0	0	0	0	0	0	0	0	0	0	0	0	0	0	0	0	0	0	0
ENSG00000283100	SIRT2	sirtuin 2	NA	ENST00000634328.1	NA	NA	NA	NA	NA	NA	NA	NA	NA	NA	NA	0	-0.0016875	0	0	0.00230163	0.00299809	0.0039567	-0.00539734	0	0	0	0	0	0	0.00949432	0	0.0016875	0.00529972	0.00935405	-0.0005625	0.00176657	-0.000480213
ENSG00000278714	NA	NA	TRUE	ENST00000622022.1	NA	NA	NA	NA	NA	NA	NA	NA	NA	NA	NA	-0.00892359	-0.00889774	0.00720161	-0.000708913	4.27896e-05	9.95396e-05	-0.00351396	0.0029402	0.000439153	0	0	0	-0.00161717	0.00928533	0.00154954	-0.00136554	0.0250229	0.000851242	0.00689331	-0.00353991	-0.000188861	-4.48687e-05
ENSG00000187323	DCC	DCC netrin 1 receptor	NA	ENST00000412726.5	NA	NA	NA	NA	NA	NA	NA	NA	NA	NA	NA	-0.00104001	-0.000807369	0.000267204	-0.00104001	-0.000807369	0	-0.000803262	-0.000807369	0	0	0	0	0	0	0.000323544	0	0.00211458	0.00184738	0.00161063	-0.000526726	-0.000615794	-0.000536877
ENSG00000283100	SIRT2	sirtuin 2	NA	ENST00000634746.1	NA	NA	NA	NA	NA	NA	NA	NA	NA	NA	NA	-0.00895909	0.115536	0.0565793	0.00560757	0.0652858	0.0430729	-0.0364974	0.17069	0.163535	0	0	0	0.0215236	0.0448788	0.00430271	0.00152439	0.181075	0.113966	0.370722	0.0543855	0.0379888	0.0992425
ENSG00000283961	KIR2DL4	killer cell immunoglobulin like receptor, two Ig domains and long cytoplasmic tail 4	TRUE	ENST00000640795.1	NA	NA	NA	NA	NA	NA	NA	NA	NA	NA	NA	0	0	0	0	0	0	0	0	0	0	0	0	0	0	0	0	0	0	0	0	0	0
ENSG00000125257	ABCC4	ATP binding cassette subfamily C member 4	NA	ENST00000645532.1	NA	NA	NA	NA	NA	NA	NA	NA	NA	NA	NA	0.0273068	-0.0966317	-0.042566	0.0671642	-0.0800357	-0.0901829	0.0786832	0.0640376	0.0759828	0	0	0	-0.0903077	-0.0506847	-0.0336247	-0.0676911	0.166504	0.237383	0.218704	-0.037297	-0.0343515	0.0729012
ENSG00000283100	SIRT2	sirtuin 2	NA	ENST00000635486.1	NA	NA	NA	NA	NA	NA	NA	NA	NA	NA	NA	0.0397444	0.085753	0.10813	-0.00880724	0.105472	0.135577	0.0540168	0.0586407	0.0474335	0	0	0	0.00779403	0.0195219	0.025447	0.0613885	0.233628	0.249856	0.160091	0.0778759	0.0774139	0.0533637
ENSG00000283961	KIR2DL4	killer cell immunoglobulin like receptor, two Ig domains and long cytoplasmic tail 4	NA	ENST00000639624.1	NA	NA	NA	NA	NA	NA	NA	NA	NA	NA	NA	0	0	0	0	0	0	0	0	0	0	0	0	0	0	0	0	0	0	0	0	0	0
ENSG00000283961	KIR2DL4	killer cell immunoglobulin like receptor, two Ig domains and long cytoplasmic tail 4	NA	ENST00000638256.1	NA	NA	NA	NA	NA	NA	NA	NA	NA	NA	NA	0	0	0	0	0	0.000785224	0	0	0	0	0	0	0	0	0	0	0	0.000785224	0	0	0.000261741	0
ENSG00000283100	SIRT2	sirtuin 2	NA	ENST00000634572.1	NA	NA	NA	NA	NA	NA	NA	NA	NA	NA	NA	-0.0707796	0.174909	0.339451	-0.0162037	0.291784	0.446377	0.0423357	0.1874	0.124184	0	0	0	0.0842162	0.057886	0.0503223	-0.0178553	0.585139	0.754365	0.35392	0.14786	0.240653	0.117973
ENSG00000283100	SIRT2	sirtuin 2	NA	ENST00000635209.1	NA	NA	NA	NA	NA	NA	NA	NA	NA	NA	NA	0	0.00735273	0	0	0.011451	0	0	0.00403109	0	0	0	0	0	0	0	0	0.00735273	0.011451	0.00403109	0.00245091	0.00381701	0.0013437
ENSG00000283100	SIRT2	sirtuin 2	NA	ENST00000635627.1	NA	NA	NA	NA	NA	NA	NA	NA	NA	NA	NA	6.22359e-05	0.0177214	0.00631121	-0.018101	-0.0288351	-0.0339642	-0.00282453	0.0090991	-0.0339642	0	0	0	-0.0104338	0.0122827	0.019865	-0.0163631	0.0240948	0.0809003	0.0458878	0.0080316	-0.0269668	-0.00922986
ENSG00000141639	MAPK4	mitogen-activated protein kinase 4	TRUE	ENST00000400384.7	NA	NA	NA	NA	NA	NA	NA	NA	NA	NA	NA	0	0	0	0	0	0	0	0	0	0	0	0	0	0	0.000714129	0.00157104	0	0	0	0	0	0
ENSG00000283100	SIRT2	sirtuin 2	NA	ENST00000634761.1	NA	NA	NA	NA	NA	NA	NA	NA	NA	NA	NA	-0.00580621	-0.0157563	0.0180281	-0.0309859	-0.0163526	-0.0265944	-0.0172395	-0.0046649	0.0319664	0	0	0	0.0061483	-0.0123774	0.0150155	-0.00103215	0.0395906	0.0739329	0.0538708	-0.00117812	-0.0246443	0.00335398
ENSG00000131069	ACSS2	acyl-CoA synthetase short chain family member 2	NA	ENST00000480274.1	NA	NA	NA	NA	NA	NA	NA	NA	NA	NA	NA	0.0143054	-0.013844	0.0187062	-0.0212398	-0.00752365	-0.04913	0.0223122	0.0257561	-0.0548733	0	0	0	-0.0563065	-0.0699248	-0.0207675	-0.117684	0.0468556	0.0778935	0.102942	0.00638919	-0.0259645	-0.00226832
ENSG00000141639	MAPK4	mitogen-activated protein kinase 4	NA	ENST00000540640.3	NA	NA	NA	NA	NA	NA	NA	NA	NA	NA	NA	-0.00540125	0	0	-0.00540125	0.00271941	0.0103203	-0.00381629	0.00220418	0.00391587	0	0	0	0	0.000865242	0	0.0020403	0.00540125	0.018441	0.00993634	-0.00180042	0.00254616	0.000767923
ENSG00000283100	SIRT2	sirtuin 2	NA	ENST00000635338.1	NA	NA	NA	NA	NA	NA	NA	NA	NA	NA	NA	-0.00775357	0.00335972	0.00402223	-0.00775357	0.00195822	0.0126634	0.0131872	0.00860563	0	0	0	0	0.00363965	0.023615	0.0158093	0.0130824	0.0151355	0.0223752	0.0217928	-0.000123873	0.00228936	0.00726427
ENSG00000141639	MAPK4	mitogen-activated protein kinase 4	NA	ENST00000592595.5	NA	NA	NA	NA	NA	NA	NA	NA	NA	NA	NA	0	0.00330213	0.00210275	0.0010748	0.00411222	-0.00312272	0	0	0.00156587	0	0	0	-0.00136199	-0.00174235	-0.0036354	-0.0036354	0.00540488	0.00830973	0.00156587	0.00180163	0.000688096	0.000521958
ENSG00000141639	MAPK4	mitogen-activated protein kinase 4	NA	ENST00000588540.1	NA	NA	NA	NA	NA	NA	NA	NA	NA	NA	NA	0.000870936	0.00461321	0.000425044	-1.17896e-05	-0.000828308	0.00296246	0.00156175	-9.59645e-05	-0.000387893	0	0	0	-7.77748e-05	0.00175395	0.000307369	6.29789e-05	0.00590919	0.00380256	0.00204561	0.00196973	0.000707455	0.000359297
ENSG00000141639	MAPK4	mitogen-activated protein kinase 4	NA	ENST00000586735.1	NA	NA	NA	NA	NA	NA	NA	NA	NA	NA	NA	0	0	0	0.00561932	0	0.00543728	0	0	0.0128537	0	0	0	0	0	0	0	0	0.0110566	0.0128537	0	0.00368553	0.00428455
ENSG00000131069	ACSS2	acyl-CoA synthetase short chain family member 2	NA	ENST00000477932.5	NA	NA	NA	NA	NA	NA	NA	NA	NA	NA	NA	-0.0361875	-0.235111	-0.0198201	0.0497962	-0.137791	0.0153999	-0.0584343	-0.19086	-0.00885399	0	0	0	0.0653232	0.0780023	0.0632134	-0.0198177	0.291118	0.202987	0.258148	-0.0970394	-0.0241982	-0.0860494
ENSG00000141639	MAPK4	mitogen-activated protein kinase 4	NA	ENST00000587823.1	NA	NA	NA	NA	NA	NA	NA	NA	NA	NA	NA	0.00314913	-5.5158e-05	0.0212	0.00331966	0.0069148	0.00322087	0	0.00422559	0.00547155	0	0	0	0	0.00838763	0	0	0.0244043	0.0134553	0.00969714	0.00809798	0.00448511	0.00323238
ENSG00000131069	ACSS2	acyl-CoA synthetase short chain family member 2	NA	ENST00000480978.5	NA	NA	NA	NA	NA	NA	NA	NA	NA	NA	NA	-0.108654	0.00306881	-3.13283e-07	0.0435359	-0.0673145	0.000114293	-0.0852377	-0.104903	0.0529497	0	0	0	-3.13283e-07	-3.13283e-07	-3.13283e-07	0.201011	0.111723	0.110965	0.24309	-0.0351951	-0.00788809	-0.0457302
ENSG00000273762	VN1R76P	vomeronasal 1 receptor 76 pseudogene	TRUE	ENST00000316512.2	NA	NA	NA	NA	NA	NA	NA	NA	NA	NA	NA	0	0	0	0	0	0	0	0	0	0	0	0	0	0	0	0	0	0	0	0	0	0
ENSG00000131069	ACSS2	acyl-CoA synthetase short chain family member 2	NA	ENST00000467019.5	NA	NA	NA	NA	NA	NA	NA	NA	NA	NA	NA	0.0182322	0	0.0331203	0	0	0.0252263	0.0197552	0	0.0327072	0	0	0	0	0	0	0	0.0513525	0.0252263	0.0524624	0.0171175	0.00840875	0.0174875
ENSG00000265712	NA	intraflagellar transport 57 homolog (Chlamydomonas) (IFT57) pseudogene	TRUE	ENST00000577726.1	NA	NA	NA	NA	NA	NA	NA	NA	NA	NA	NA	0	0	0	0	0	0	0	0	0	0	0	0	0	0	0	0	0	0	0	0	0	0
ENSG00000267032	NA	WD repeat domain 89 (WDR89) pseudogene	TRUE	ENST00000586304.1	NA	NA	NA	NA	NA	NA	NA	NA	NA	NA	NA	0.000100854	0.00292042	0	-0.0024869	0.00853306	0.0105355	0.000551845	0.00958053	0.00538755	0	0	0	0	0.00570882	0	0	0.00302128	0.0215554	0.0155199	0.00100709	0.00552721	0.00517331
ENSG00000270855	ATP7BP1	ATPase copper transporting beta pseudogene 1	TRUE	ENST00000603437.1	NA	NA	NA	NA	NA	NA	NA	NA	NA	NA	NA	0	0	0	0	0	0	0	0	0	0	0	0	0	0	0	0	0	0	0	0	0	0
ENSG00000131069	ACSS2	acyl-CoA synthetase short chain family member 2	NA	ENST00000464399.2	NA	NA	NA	NA	NA	NA	NA	NA	NA	NA	NA	0	0	0	0	0	0	0	0	0	0	0	0	0	0	0	0	0	0	0	0	0	0
ENSG00000131069	ACSS2	acyl-CoA synthetase short chain family member 2	NA	ENST00000468550.6	NA	NA	NA	NA	NA	NA	NA	NA	NA	NA	NA	0	-0.0146847	0	0	-0.0146847	0	0	0.000769271	0.0926259	0	0	0	0	0	0	0	0.0146847	0.0146847	0.0933952	-0.0048949	-0.0048949	0.0311317
ENSG00000131069	ACSS2	acyl-CoA synthetase short chain family member 2	NA	ENST00000493250.1	NA	NA	NA	NA	NA	NA	NA	NA	NA	NA	NA	-0.0111946	-0.0714503	0.00806492	0.0159363	-0.0373545	0.025052	-0.000914207	-0.00717239	0.0415655	0	0	0	0.00927056	0.0284079	0.0323699	0.0182412	0.0907099	0.0783428	0.0496521	-0.02486	0.00121128	0.0111596
ENSG00000131069	ACSS2	acyl-CoA synthetase short chain family member 2	NA	ENST00000491533.5	NA	NA	NA	NA	NA	NA	NA	NA	NA	NA	NA	0.0885219	-0.0295058	-0.0527842	-0.0859788	-0.0677834	-0.0672503	0.000323932	-0.0677834	0.0250991	0	0	0	-0.0382924	0.0293528	0.026326	0.0447421	0.170812	0.221012	0.0932064	0.00207729	-0.0736708	-0.0141201
ENSG00000131069	ACSS2	acyl-CoA synthetase short chain family member 2	NA	ENST00000490464.1	NA	NA	NA	NA	NA	NA	NA	NA	NA	NA	NA	-0.0435173	0.0493154	0.230148	0.124642	0.177777	0.299716	-0.0660722	0.00943126	0.316277	0	0	0	0.26912	0.0646831	0.390284	0.123384	0.322981	0.602134	0.39178	0.0786488	0.200711	0.0865452
ENSG00000131069	ACSS2	acyl-CoA synthetase short chain family member 2	NA	ENST00000470315.1	NA	NA	NA	NA	NA	NA	NA	NA	NA	NA	NA	0.0692715	-0.0157111	-0.000154256	0.00628444	0.013446	0.00476323	0.0427279	0.117692	-0.0350937	0	0	0	-0.0280191	-0.00397466	-0.0322187	0.040754	0.0851369	0.0244936	0.195514	0.017802	0.00816454	0.0417754
ENSG00000282905	NFKBIB	NFKB inhibitor beta	NA	ENST00000635236.1	NA	NA	NA	NA	NA	NA	NA	NA	NA	NA	NA	0	0	0	0	0	0	0	0	0	0	0	0	0	0	0	0	0	0	0	0	0	0
ENSG00000283961	KIR2DL4	killer cell immunoglobulin like receptor, two Ig domains and long cytoplasmic tail 4	NA	ENST00000639866.1	NA	NA	NA	NA	NA	NA	NA	NA	NA	NA	NA	0	0	0	0	0	0	0	0	0	0	0	0	0	0	0	0	0	0	0	0	0	0
ENSG00000217809	FAT1P1	FAT atypical cadherin 1 pseudogene 1	TRUE	ENST00000406588.1	NA	NA	NA	NA	NA	NA	NA	NA	NA	NA	NA	0	0	0	0	0	0	0	0	0	0	0	0	0	0	0	0	0	0	0	0	0	0
ENSG00000283961	KIR2DL4	killer cell immunoglobulin like receptor, two Ig domains and long cytoplasmic tail 4	NA	ENST00000638897.1	NA	NA	NA	NA	NA	NA	NA	NA	NA	NA	NA	0	0	0	0	0	0	0	0	0	0	0	0	0	0	0	0	0	0	0	0	0	0
ENSG00000282905	NFKBIB	NFKB inhibitor beta	NA	ENST00000634995.1	NA	NA	NA	NA	NA	NA	NA	NA	NA	NA	NA	-0.0745212	0.0556818	0.13628	-0.0976108	0.0898213	0.0330679	-0.0361115	0.0257962	0.0480823	0	0	0	0.138503	0.0723214	0.0471743	0.0895898	0.266483	0.2205	0.10999	0.039147	0.00842611	0.012589
ENSG00000282894	DUX4L33	double homeobox 4 like 33 (pseudogene)	TRUE	ENST00000635217.1	NA	NA	NA	NA	NA	NA	NA	NA	NA	NA	NA	0	0	0	0	0	0	0	0	0	0	0	0	0	0	0	0	0	0	0	0	0	0
ENSG00000234187	AIMP1P1	aminoacyl tRNA synthetase complex interacting multifunctional protein 1 pseudogene 1	TRUE	ENST00000418670.1	NA	NA	NA	NA	NA	NA	NA	NA	NA	NA	NA	0	0	0	0	0	0	0	0	0	0	0	0	0	0	0	0	0	0	0	0	0	0
ENSG00000283961	KIR2DL4	killer cell immunoglobulin like receptor, two Ig domains and long cytoplasmic tail 4	NA	ENST00000638509.1	NA	NA	NA	NA	NA	NA	NA	NA	NA	NA	NA	0	0	0	0	0	0	0	0	0	0	0	0	0	0	5.78773e-08	0	0	0	0	0	0	0
ENSG00000283961	KIR2DL4	killer cell immunoglobulin like receptor, two Ig domains and long cytoplasmic tail 4	NA	ENST00000639533.1	NA	NA	NA	NA	NA	NA	NA	NA	NA	NA	NA	0	0	0	0	0	0	0	0	0	0	0	0	0.000554643	0	0	0	0	0	0	0	0	0
ENSG00000215547	DEFB115	defensin beta 115	TRUE	ENST00000400552.1	NA	NA	NA	NA	NA	NA	NA	NA	NA	NA	NA	-0.0220774	0.0445769	0.0210226	-0.0220774	0.0219876	0	0.0255418	0	0	0	0	0	0	0	0	0	0.0876768	0.0440649	0.0255418	0.0145074	-2.99359e-05	0.00851394
ENSG00000283961	KIR2DL4	killer cell immunoglobulin like receptor, two Ig domains and long cytoplasmic tail 4	NA	ENST00000640764.1	NA	NA	NA	NA	NA	NA	NA	NA	NA	NA	NA	0	0	6.52428e-06	9.73447e-06	0	0	0	1.7786e-07	1.07738e-06	0	0	0	1.69767e-07	0	0	0	6.52428e-06	9.73447e-06	1.25524e-06	2.17476e-06	3.24482e-06	4.18414e-07
ENSG00000283961	KIR2DL4	killer cell immunoglobulin like receptor, two Ig domains and long cytoplasmic tail 4	NA	ENST00000641000.1	NA	NA	NA	NA	NA	NA	NA	NA	NA	NA	NA	0	0	0	0	0	0	0	0	0	0	0	0	0	0	0	0	0	0	0	0	0	0
ENSG00000197046	SIGLEC15	sialic acid binding Ig like lectin 15	NA	ENST00000546268.5	NA	NA	NA	NA	NA	NA	NA	NA	NA	NA	NA	0	0	0	0.0160648	0	0	0	0	0.0149309	0	0	0	0	0	0	0	0	0.0160648	0.0149309	0	0.00535494	0.00497696
ENSG00000282905	NFKBIB	NFKB inhibitor beta	NA	ENST00000635399.1	NA	NA	NA	NA	NA	NA	NA	NA	NA	NA	NA	0.0101906	0.00867601	-0.0722109	-0.0155426	0.0418432	-0.0402906	-0.00110922	0.0241629	-0.0465445	0	0	0	0.0354709	-0.0185495	0.00696465	-0.0340276	0.0910775	0.0976763	0.0718167	-0.0177814	-0.00466333	-0.00783029
ENSG00000197046	SIGLEC15	sialic acid binding Ig like lectin 15	NA	ENST00000587418.2	NA	NA	NA	NA	NA	NA	NA	NA	NA	NA	NA	0.00347927	0.0101214	0.0293018	0.0742447	0.0414021	-0.00309313	-0.024194	0.00497506	0.0224458	0	0	0	0.0438513	-0.00588509	0.00496376	-0.0167178	0.0429025	0.11874	0.0516148	0.0143008	0.0375179	0.00107563
ENSG00000228875	CSNK2B	casein kinase 2 beta	NA	ENST00000439572.6	NA	NA	NA	NA	NA	NA	NA	NA	NA	NA	NA	0	0	0	0	0	0	0	0	0	0	0	0	0	0	0	0	0	0	0	0	0	0
ENSG00000283099	CCER2	coiled-coil glutamate rich protein 2	NA	ENST00000635007.1	NA	NA	NA	NA	NA	NA	NA	NA	NA	NA	NA	0.00897383	0.00394026	0.0134093	0.0103204	0	0	0.00428498	0.00731933	0.00616531	0	0	0	0.00312702	0.00577275	0.00900655	0.00388145	0.0263234	0.0103204	0.0177696	0.00877448	0.00344014	0.00592321
ENSG00000283099	CCER2	coiled-coil glutamate rich protein 2	TRUE	ENST00000635114.1	NA	NA	NA	NA	NA	NA	NA	NA	NA	NA	NA	0.00154249	0.00604172	-0.0157478	0.0205974	-0.00810358	-0.0294213	0.0174762	-0.0060369	-0.0427383	0	0	0	-0.0348694	-0.0235317	-0.055948	-0.0521614	0.0233321	0.0581223	0.0662514	-0.00272121	-0.0056425	-0.010433
ENSG00000141622	RNF165	ring finger protein 165	NA	ENST00000590330.1	NA	NA	NA	NA	NA	NA	NA	NA	NA	NA	NA	0.0460918	0.0189335	0.00243455	0.0172959	-0.00404099	0.00828719	0	0.00423813	0.00559706	0	0	0	-0.00626674	-0.00177729	0.000416423	-0.0144633	0.0674598	0.0296241	0.00983519	0.0224866	0.0071807	0.0032784
ENSG00000141622	RNF165	ring finger protein 165	NA	ENST00000586604.5	NA	NA	NA	NA	NA	NA	NA	NA	NA	NA	NA	1.05138e-06	0	0	0	0	0	2.82078e-10	0	3.87177e-09	0	0	0	0	5.94578e-08	0	0.0211827	1.05138e-06	0	4.15385e-09	3.50461e-07	0	1.38462e-09
ENSG00000228875	CSNK2B	casein kinase 2 beta	NA	ENST00000452985.6	NA	NA	NA	NA	NA	NA	NA	NA	NA	NA	NA	0	0	0	0	0	0	0	0	0	0	0	0	0	0	0	0	0	0	0	0	0	0
ENSG00000141622	RNF165	ring finger protein 165	NA	ENST00000592777.1	NA	NA	NA	NA	NA	NA	NA	NA	NA	NA	NA	0.00855775	0.0430622	0.0787661	0.0739712	0.0865848	0.0869659	0.0561355	0.0768586	-0.0222669	0	0	0	-0.0340824	0.0156844	-0.0302361	-0.0411	0.130386	0.247522	0.155261	0.043462	0.0825073	0.036909
ENSG00000284013	KIR2DL4	killer cell immunoglobulin like receptor, two Ig domains and long cytoplasmic tail 4	TRUE	ENST00000640434.2	NA	NA	NA	NA	NA	NA	NA	NA	NA	NA	NA	0	0	0	0	0	0	0	0	0	0	0	0	0	0	0	0	0	0	0	0	0	0
ENSG00000284013	KIR2DL4	killer cell immunoglobulin like receptor, two Ig domains and long cytoplasmic tail 4	NA	ENST00000640895.2	NA	NA	NA	NA	NA	NA	NA	NA	NA	NA	NA	0	0	0	0	0	0	0	0	0	0	0	0	0	0	0	0	0	0	0	0	0	0
ENSG00000228875	CSNK2B	casein kinase 2 beta	NA	ENST00000465367.5	NA	NA	NA	NA	NA	NA	NA	NA	NA	NA	NA	0	0	0	0	0	1.85619e-10	0	0	0	0	0	0	0.011292	0	0	0	0	1.85619e-10	0	0	6.18729e-11	0
ENSG00000228875	CSNK2B	casein kinase 2 beta	NA	ENST00000476055.5	NA	NA	NA	NA	NA	NA	NA	NA	NA	NA	NA	0.012099	-0.00430131	0.00390477	0.0115744	-0.0106174	0.0115845	0.0184304	-0.00769767	0.00807057	0	0	0	0.010013	0.0184388	-0.000533893	-0.00615571	0.0203051	0.0337763	0.0341986	0.00390082	0.00418049	0.00626777
ENSG00000175319	NF1P5	neurofibromin 1 pseudogene 5	TRUE	ENST00000588287.1	NA	NA	NA	NA	NA	NA	NA	NA	NA	NA	NA	0.0079135	0	0	0	0	0	0	0	0	0	0	0	0	0	0	0	0.0079135	0	0	0.00263783	0	0
ENSG00000284013	KIR2DL4	killer cell immunoglobulin like receptor, two Ig domains and long cytoplasmic tail 4	NA	ENST00000647150.1	NA	NA	NA	NA	NA	NA	NA	NA	NA	NA	NA	0	0	0	0	0	0.000785224	0	0	0	0	0	0	0	0	0	0	0	0.000785224	0	0	0.000261741	0
ENSG00000228875	CSNK2B	casein kinase 2 beta	NA	ENST00000465631.5	NA	NA	NA	NA	NA	NA	NA	NA	NA	NA	NA	-0.000692878	0.00442008	0.0271363	-0.00541157	0.00684495	0.0122398	0.013944	0.0082059	0.0309653	0	0	0	0.0284765	0.0251917	0.0125792	0.0307752	0.0322493	0.0244963	0.0531151	0.0102878	0.00455773	0.017705
ENSG00000267524	RPSAP57	ribosomal protein SA pseudogene 57	TRUE	ENST00000590033.1	NA	NA	NA	NA	NA	NA	NA	NA	NA	NA	NA	0	0	0	0	0	0.00377614	0	0	0	0	0	0	0	0	0	0	0	0.00377614	0	0	0.00125871	0
ENSG00000228875	CSNK2B	casein kinase 2 beta	NA	ENST00000488020.1	NA	NA	NA	NA	NA	NA	NA	NA	NA	NA	NA	0	0	0	0	0	0	0	0	0	0	0	0	0	0	0	0	0	0	0	0	0	0
ENSG00000228875	CSNK2B	casein kinase 2 beta	NA	ENST00000413083.5	NA	NA	NA	NA	NA	NA	NA	NA	NA	NA	NA	0.000800776	0.0108286	-0.0160116	-0.0140529	0.0146084	-0.0309059	-0.00462961	0.0134451	-0.0264511	0	0	0	-0.00786798	-0.0319493	-0.0114515	-0.0332787	0.027641	0.0595671	0.0445258	-0.00146074	-0.0101168	-0.00587854
ENSG00000228875	CSNK2B	casein kinase 2 beta	NA	ENST00000418230.5	NA	NA	NA	NA	NA	NA	NA	NA	NA	NA	NA	0	0	0	0	0	0	0	0	0	0	0	0	0	0	0	0	0	0	0	0	0	0
ENSG00000228875	CSNK2B	casein kinase 2 beta	NA	ENST00000458330.5	NA	NA	NA	NA	NA	NA	NA	NA	NA	NA	NA	0	0	0	0	0	0	0	0	0	0	0	0	0	0	0	0	0	0	0	0	0	0
ENSG00000228875	CSNK2B	casein kinase 2 beta	TRUE	ENST00000617578.4	NA	NA	NA	NA	NA	NA	NA	NA	NA	NA	NA	0	0	-0.00615304	0.00743637	0.00405163	-0.00615304	0.00843891	0	0.00529287	0	0	0	-0.00615304	-0.00615304	0.0189236	-0.00113548	0.00615304	0.017641	0.0137318	-0.00205101	0.00177832	0.00457726
ENSG00000228875	CSNK2B	casein kinase 2 beta	NA	ENST00000614974.4	NA	NA	NA	NA	NA	NA	NA	NA	NA	NA	NA	0.0249336	0.0416669	0	0.0110249	0.0336001	0.0210516	0.0422474	0.046984	0.0285787	0	0	0	0.0135677	0.0112013	0	0	0.0666005	0.0656767	0.11781	0.0222002	0.0218922	0.03927
ENSG00000228875	CSNK2B	casein kinase 2 beta	NA	ENST00000613998.1	NA	NA	NA	NA	NA	NA	NA	NA	NA	NA	NA	0.00809424	0.0121546	0.0110908	0.0152963	0.0113188	0.00692627	0.00905576	0.00771155	0.0102272	0	0	0	0.00798724	-0.00499998	-0.000793448	-0.0081954	0.0313397	0.0335413	0.0269945	0.0104466	0.0111804	0.00899818
ENSG00000227936	HLA-DPA3	major histocompatibility complex, class II, DP alpha 3 (pseudogene)	TRUE	ENST00000446019.1	NA	NA	NA	NA	NA	NA	NA	NA	NA	NA	NA	0	0	0	0	0	0	0	0	0	0	0	0	0	0	0	0	0	0	0	0	0	0
ENSG00000182670	TTC3	tetratricopeptide repeat domain 3	NA	ENST00000450533.5	NA	NA	NA	NA	NA	NA	NA	NA	NA	NA	NA	0	0	0	0	0	0	0	0	0	0	0	0	0	0	0	0	0	0	0	0	0	0
ENSG00000278673	NA	NA	TRUE	ENST00000615005.1	NA	NA	NA	NA	NA	NA	NA	NA	NA	NA	NA	-0.00243213	0.015558	0.0246462	0.0035242	0.00925867	0.00975813	-0.0144903	0.053647	0.0945992	0	0	0	0.0101066	0.0141913	0.0159532	0.00946369	0.0426363	0.022541	0.162736	0.0125907	0.00751367	0.0445853
ENSG00000277666	NA	NA	TRUE	ENST00000621137.1	NA	NA	NA	NA	NA	NA	NA	NA	NA	NA	NA	0	0	0	0	0	0	0	0	0	0	0	0	0	0	0	0	0	0	0	0	0	0
ENSG00000284013	KIR2DL4	killer cell immunoglobulin like receptor, two Ig domains and long cytoplasmic tail 4	NA	ENST00000639577.2	NA	NA	NA	NA	NA	NA	NA	NA	NA	NA	NA	0	0	0	0	0	0	0	0	0	0	0	0	0	0	0	0	0	0	0	0	0	0
ENSG00000275249	NA	NA	TRUE	ENST00000612882.1	NA	NA	NA	NA	NA	NA	NA	NA	NA	NA	NA	0	0	0	0	0	0	0	0	0	0	0	0	0	0	0	0	0	0	0	0	0	0
ENSG00000257770	GPX5	glutathione peroxidase 5	TRUE	ENST00000550775.5	NA	NA	NA	NA	NA	NA	NA	NA	NA	NA	NA	0	0	0.00592463	0	0	0	0	0	0	0	0	0	0	0	0	0	0.00592463	0	0	0.00197488	0	0
ENSG00000274792	NA	NA	TRUE	ENST00000622674.1	NA	NA	NA	NA	NA	NA	NA	NA	NA	NA	NA	0	0	0	0	0	0	0	0	0	0	0	0	0	0	0	0	0	0	0	0	0	0
ENSG00000284013	KIR2DL4	killer cell immunoglobulin like receptor, two Ig domains and long cytoplasmic tail 4	NA	ENST00000638563.2	NA	NA	NA	NA	NA	NA	NA	NA	NA	NA	NA	0	0	0	0	0	0	0	0	0	0	0	0	0	0	0	0	0	0	0	0	0	0
ENSG00000276872	NA	NA	TRUE	ENST00000616048.1	NA	NA	NA	NA	NA	NA	NA	NA	NA	NA	NA	0	0	0	0	0	0	0	0	0	0	0	0	0	0	0	0	0	0	0	0	0	0
ENSG00000284013	KIR2DL4	killer cell immunoglobulin like receptor, two Ig domains and long cytoplasmic tail 4	NA	ENST00000640278.2	NA	NA	NA	NA	NA	NA	NA	NA	NA	NA	NA	0	0	0	0	0	0	0	0	0	0	0	0	0	0	5.78773e-08	0	0	0	0	0	0	0
ENSG00000257770	GPX5	glutathione peroxidase 5	NA	ENST00000551639.1	NA	NA	NA	NA	NA	NA	NA	NA	NA	NA	NA	-0.0063993	0.00558445	0.0112519	-0.00409568	0.00664562	0.00558299	-0.0063993	0.0104618	0.00880392	0	0	0	0	0.0018539	0	0.00218727	0.0232357	0.0163243	0.025665	0.00347902	0.00271098	0.00428879
ENSG00000284013	KIR2DL4	killer cell immunoglobulin like receptor, two Ig domains and long cytoplasmic tail 4	NA	ENST00000640163.2	NA	NA	NA	NA	NA	NA	NA	NA	NA	NA	NA	0	0	0	0	0	0	0	0	0	0	0	0	0.000554643	0.000902591	0	0	0	0	0	0	0	0
ENSG00000281185	GPX6	glutathione peroxidase 6	TRUE	ENST00000627846.1	NA	NA	NA	NA	NA	NA	NA	NA	NA	NA	NA	0	0	0	0	0	0	0	0	0	0	0	0	0	0	0	0	0	0	0	0	0	0
ENSG00000274063	NA	NA	TRUE	ENST00000616686.1	NA	NA	NA	NA	NA	NA	NA	NA	NA	NA	NA	-0.00892359	-0.00889774	0.00720161	-0.000708913	4.27896e-05	9.95396e-05	-0.00351396	0.0029402	0.000439153	0	0	0	-0.00161717	0.00928533	0.00154954	-0.00136554	0.0250229	0.000851242	0.00689331	-0.00353991	-0.000188861	-4.48687e-05
ENSG00000284013	KIR2DL4	killer cell immunoglobulin like receptor, two Ig domains and long cytoplasmic tail 4	NA	ENST00000645751.1	NA	NA	NA	NA	NA	NA	NA	NA	NA	NA	NA	0	0	6.52428e-06	9.73447e-06	0	0	0	1.7786e-07	1.07738e-06	0	0	0	1.69767e-07	0	0	0	6.52428e-06	9.73447e-06	1.25524e-06	2.17476e-06	3.24482e-06	4.18414e-07
ENSG00000284013	KIR2DL4	killer cell immunoglobulin like receptor, two Ig domains and long cytoplasmic tail 4	NA	ENST00000638428.2	NA	NA	NA	NA	NA	NA	NA	NA	NA	NA	NA	0	0	0	0	0	0	0	0	0	0	0	0	0	0	0	0	0	0	0	0	0	0
ENSG00000285344	TRIM17	tripartite motif containing 17	NA	ENST00000647385.2	NA	NA	NA	NA	NA	NA	NA	NA	NA	NA	NA	-0.0171442	0.00424207	-0.00391505	-0.0149787	-0.00187793	-0.00863291	-0.019727	0.0120623	-0.0124131	0	0	0	-0.00500167	-0.0182071	-0.0103565	-0.00633562	0.0253013	0.0254895	0.0442025	-0.00560572	-0.00849651	-0.00669261
ENSG00000285344	TRIM17	tripartite motif containing 17	NA	ENST00000645958.1	NA	NA	NA	NA	NA	NA	NA	NA	NA	NA	NA	0.004034	0	-0.000516827	0	0.00711429	-0.000516827	0	0.00145099	-0.000516827	0	0	0	-0.000516827	-0.000516827	-0.000516827	-0.000516827	0.00455083	0.00763112	0.00196782	0.00117239	0.00219915	0.000311388
ENSG00000285344	TRIM17	tripartite motif containing 17	NA	ENST00000647065.1	NA	NA	NA	NA	NA	NA	NA	NA	NA	NA	NA	0	0.01058	0	0	0	0	0.00379799	0	0	0	0	0	0	0	0	0	0.01058	0	0.00379799	0.00352667	0	0.001266
ENSG00000285344	TRIM17	tripartite motif containing 17	NA	ENST00000642347.1	NA	NA	NA	NA	NA	NA	NA	NA	NA	NA	NA	0	-0.000802419	0	0	-0.000802419	0	0	-0.000802419	0	0	0	0	0	0	0	0	0.000802419	0.000802419	0.000802419	-0.000267473	-0.000267473	-0.000267473
ENSG00000285344	TRIM17	tripartite motif containing 17	NA	ENST00000642494.1	NA	NA	NA	NA	NA	NA	NA	NA	NA	NA	NA	0	0.00238099	0	0	0	0	0.00532525	0	0	0	0	0	0	0	0	0	0.00238099	0	0.00532525	0.000793662	0	0.00177508
ENSG00000276760	NA	NA	TRUE	ENST00000614604.4	NA	NA	NA	NA	NA	NA	NA	NA	NA	NA	NA	0	0	0	0	0	0	0	0	0	0	0	0	0	0	0	0	0	0	0	0	0	0
ENSG00000285344	TRIM17	tripartite motif containing 17	NA	ENST00000645675.1	NA	NA	NA	NA	NA	NA	NA	NA	NA	NA	NA	0	-0.00438416	0	0	-0.00438416	0	0	-0.00438416	0	0	0	0	0	0	0	0	0.00438416	0.00438416	0.00438416	-0.00146139	-0.00146139	-0.00146139
ENSG00000083520	DIS3	DIS3 homolog, exosome endoribonuclease and 3'-5' exoribonuclease	NA	ENST00000475871.1	NA	NA	NA	NA	NA	NA	NA	NA	NA	NA	NA	0	0	0	0	0	0	0	0	0	0	0	0	0	0	0	0	0	0	0	0	0	0
ENSG00000285435	H3-4	H3.4 histone	TRUE	ENST00000644869.3	NA	NA	NA	NA	NA	NA	NA	NA	NA	NA	NA	-0.000926428	0.00833288	0.000721313	-0.0229372	0.0405537	0.0165854	-0.0157507	0.0100649	0.0270096	0	0	0	-4.87689e-05	0.0143833	0.0050683	0.010029	0.00998062	0.0800763	0.0528253	0.00270926	0.0114006	0.00710797
ENSG00000276760	NA	NA	NA	ENST00000620810.1	NA	NA	NA	NA	NA	NA	NA	NA	NA	NA	NA	0	0	0	0	0	0	0	0	0	0	0	0	0	0	0	0	0	0	0	0	0	0
ENSG00000283954	KIR3DL1	killer cell immunoglobulin like receptor, three Ig domains and long cytoplasmic tail 1	TRUE	ENST00000638528.1	NA	NA	NA	NA	NA	NA	NA	NA	NA	NA	NA	0	0	0	0	0	0	0	0	0	0	0	0	0	0	0	0	0	0	0	0	0	0
ENSG00000284795	RPL23AP15	ribosomal protein L23a pseudogene 15	TRUE	ENST00000643540.1	NA	NA	NA	NA	NA	NA	NA	NA	NA	NA	NA	-0.0170943	0	0	-0.0170943	0	0	-0.0170943	0	0	0	0	0	0	0	0	0	0.0170943	0.0170943	0.0170943	-0.0056981	-0.0056981	-0.0056981
ENSG00000283104	SARS2	seryl-tRNA synthetase 2, mitochondrial	NA	ENST00000634687.3	NA	NA	NA	NA	NA	NA	NA	NA	NA	NA	NA	-0.0268842	0	-0.0217433	-0.0268842	0	-0.0217433	-0.0268842	0	-0.0217433	0	0	0	-0.00134312	0.0551373	-0.0217433	-0.0217433	0.0486275	0.0486275	0.0486275	-0.0162092	-0.0162092	-0.0162092
ENSG00000229287	FABP5P4	fatty acid binding protein 5 pseudogene 4	TRUE	ENST00000437203.1	NA	NA	NA	NA	NA	NA	NA	NA	NA	NA	NA	0	0	0	0	0	0	0	0	0	0	0	0	0	0	0	0	0	0	0	0	0	0
ENSG00000283954	KIR3DL1	killer cell immunoglobulin like receptor, three Ig domains and long cytoplasmic tail 1	NA	ENST00000640855.1	NA	NA	NA	NA	NA	NA	NA	NA	NA	NA	NA	0	0	0	0	0	0	0	0	0	0	0	0	0	0	0	0	0	0	0	0	0	0
ENSG00000283954	KIR3DL1	killer cell immunoglobulin like receptor, three Ig domains and long cytoplasmic tail 1	NA	ENST00000639263.1	NA	NA	NA	NA	NA	NA	NA	NA	NA	NA	NA	0	0	0	0	0	0	0	0	0	0	0	0	0	0	0	0	0	0	0	0	0	0
ENSG00000284841	H2AW	H2A.W histone	TRUE	ENST00000645741.1	NA	NA	NA	NA	NA	NA	NA	NA	NA	NA	NA	0	2.15724e-05	0	0	0.000139458	0	0	-0.00171131	0	0	0	0	0.0015727	0	0	0.0016691	2.15724e-05	0.000139458	0.00171131	7.19081e-06	4.6486e-05	-0.000570437
ENSG00000228501	RPL15P18	ribosomal protein L15 pseudogene 18	TRUE	ENST00000432924.2	NA	NA	NA	NA	NA	NA	NA	NA	NA	NA	NA	-0.0643447	0.0334926	0.00553329	-0.0548675	0.00523979	0.0387732	-0.0520728	0.140317	0.103154	0	0	0	0.010269	0.00372586	0.0162734	0.0225991	0.103371	0.0988804	0.295544	-0.00843962	-0.00361818	0.0637995
ENSG00000227983	BRK1P2	BRK1 pseudogene 2	TRUE	ENST00000442875.1	NA	NA	NA	NA	NA	NA	NA	NA	NA	NA	NA	-0.0320844	0	0	-0.0320844	0	0	-0.0320844	0	0	0	0	0	0	0	0	0	0.0320844	0.0320844	0.0320844	-0.0106948	-0.0106948	-0.0106948
ENSG00000285449	H2BU1	H2B.U histone 1	TRUE	ENST00000647549.1	NA	NA	NA	NA	NA	NA	NA	NA	NA	NA	NA	-0.00126928	0.000202484	0.000100185	-0.00360549	0.00720091	0.011283	-0.00333364	0.0171427	0.019839	0	0	0	0.00659111	0.00543366	-0.00167547	-0.000120284	0.00157195	0.0220894	0.0403153	-0.000322205	0.00495947	0.011216
ENSG00000285234	H2BU2P	H2B.U histone 2, pseudogene	TRUE	ENST00000644761.1	NA	NA	NA	NA	NA	NA	NA	NA	NA	NA	NA	-0.00351183	0.000613303	0	-0.00351183	0	0.00616649	-0.00351183	0	0	0	0	0	0.00355105	0	0.000943607	0	0.00412514	0.00967832	0.00351183	-0.000966177	0.000884885	-0.00117061
ENSG00000284307	KIR2DS4	killer cell immunoglobulin like receptor, two Ig domains and short cytoplasmic tail 4	TRUE	ENST00000638472.1	NA	NA	NA	NA	NA	NA	NA	NA	NA	NA	NA	0	0	0	0	0	0	0	0	0	0	0	0	0	0	0	0	0	0	0	0	0	0
ENSG00000283104	SARS2	seryl-tRNA synthetase 2, mitochondrial	NA	ENST00000635472.1	NA	NA	NA	NA	NA	NA	NA	NA	NA	NA	NA	0	0	0	0	0	0	0	0	0	0	0	0	0	0.00674408	0	0	0	0	0	0	0	0
ENSG00000284307	KIR2DS4	killer cell immunoglobulin like receptor, two Ig domains and short cytoplasmic tail 4	NA	ENST00000640926.1	NA	NA	NA	NA	NA	NA	NA	NA	NA	NA	NA	0	0	0	0	0	0	0	0	0	0	0	0	0	0	0	0	0	0	0	0	0	0
ENSG00000182670	TTC3	tetratricopeptide repeat domain 3	NA	ENST00000354749.6	NA	NA	NA	NA	NA	NA	NA	NA	NA	NA	NA	-0.0229615	0	0.00629389	-0.0156428	0	0.00446793	-0.0171427	0	0	0	0	0	1.22874e-11	0.013771	0	0	0.0292554	0.0201108	0.0171427	-0.00555587	-0.00372497	-0.00571423
ENSG00000283104	SARS2	seryl-tRNA synthetase 2, mitochondrial	NA	ENST00000635594.1	NA	NA	NA	NA	NA	NA	NA	NA	NA	NA	NA	-0.0319339	-0.0323766	-0.0267875	-0.011623	0.022925	0.0415672	0.0105151	0.00561445	0.0204044	0	0	0	-0.0222167	0.00581249	-0.0282204	0.0162217	0.0910981	0.0761151	0.0365339	-0.030366	0.0176231	0.012178
ENSG00000283104	SARS2	seryl-tRNA synthetase 2, mitochondrial	TRUE	ENST00000635245.1	NA	NA	NA	NA	NA	NA	NA	NA	NA	NA	NA	0.00379747	0	-0.0164819	0.00237963	0.0376114	-0.0075444	-0.00911725	0	-0.0250872	0	0	0	-0.0165035	0.0249557	-0.00968401	-0.0204559	0.0202794	0.0475354	0.0342045	-0.00422815	0.0108155	-0.0114015
ENSG00000283104	SARS2	seryl-tRNA synthetase 2, mitochondrial	NA	ENST00000634277.1	NA	NA	NA	NA	NA	NA	NA	NA	NA	NA	NA	-0.0203344	0.0258691	0.0133556	-0.0393009	-0.0295084	-0.0168941	-0.0151662	0.048233	0.0327212	0	0	0	0.0278858	0.018747	-0.0112823	-0.0239084	0.0595591	0.0857035	0.0961204	0.00629677	-0.0285678	0.0219294
ENSG00000134042	MRO	maestro	NA	ENST00000585524.5	NA	NA	NA	NA	NA	NA	NA	NA	NA	NA	NA	0	0	0	0	0	0	0	0	0	0	0	0	0	0	0	0	0	0	0	0	0	0
ENSG00000134042	MRO	maestro	NA	ENST00000428869.6	NA	NA	NA	NA	NA	NA	NA	NA	NA	NA	NA	0	0	0	0	0	0	0	0	0	0	0	0	0	0	0	0	0	0	0	0	0	0
ENSG00000283104	SARS2	seryl-tRNA synthetase 2, mitochondrial	NA	ENST00000634481.1	NA	NA	NA	NA	NA	NA	NA	NA	NA	NA	NA	-0.015512	0	-0.0011028	-0.0232758	0.00516186	0.00182892	-0.0123163	0.0211225	-0.00242201	0	0	0	-0.00574266	-0.0085251	-0.0143005	-0.00483649	0.0166148	0.0302666	0.0358608	-0.00553827	-0.00542835	0.00212806
ENSG00000134042	MRO	maestro	NA	ENST00000431965.6	NA	NA	NA	NA	NA	NA	NA	NA	NA	NA	NA	0	0	0	0	0	0	0	0	0.00172726	0	0	0	0	0	0	0.000770915	0	0	0.00172726	0	0	0.000575754
ENSG00000283104	SARS2	seryl-tRNA synthetase 2, mitochondrial	NA	ENST00000635427.1	NA	NA	NA	NA	NA	NA	NA	NA	NA	NA	NA	-0.0554324	-0.0391495	-0.022103	-0.0438189	0.00615375	-0.0660597	-0.0530818	0.016725	-0.0286933	0	0	0	-0.0595615	-0.0598955	-0.0527257	-0.0276074	0.116685	0.116032	0.0985002	-0.038895	-0.0345749	-0.0216834
ENSG00000100055	CYTH4	cytohesin 4	NA	ENST00000457992.5	NA	NA	NA	NA	NA	NA	NA	NA	NA	NA	NA	0	0	-0.00617184	0.0055463	0	-0.00617184	0.00935992	0	-0.00617184	0	0	0	0.000943031	-0.00617184	0.0226737	-0.00617184	0.00617184	0.0117181	0.0155318	-0.00205728	-0.000208514	0.00106269
ENSG00000283104	SARS2	seryl-tRNA synthetase 2, mitochondrial	NA	ENST00000634455.1	NA	NA	NA	NA	NA	NA	NA	NA	NA	NA	NA	0.0525851	-0.0105624	-0.0733977	0.0635787	-0.0309033	-0.0682098	-0.0163773	0.0989744	-0.0467021	0	0	0	-0.0503624	-0.07057	-0.0572717	-0.107816	0.136545	0.162692	0.162054	-0.0104583	-0.0118448	0.011965
ENSG00000078804	TP53INP2	tumor protein p53 inducible nuclear protein 2	NA	ENST00000451665.5	NA	NA	NA	NA	NA	NA	NA	NA	NA	NA	NA	0.00649093	-0.0352899	-0.0276286	-0.0115169	-0.0352899	-0.00808175	-0.0115169	0.0238435	-0.0276286	0	0	0	-0.0276286	-0.0276286	-0.00367041	-0.0182664	0.0694095	0.0548886	0.0629891	-0.0188092	-0.0182962	-0.0051007
ENSG00000134042	MRO	maestro	NA	ENST00000588444.5	NA	NA	NA	NA	NA	NA	NA	NA	NA	NA	NA	0	0	0	0	0	0	0	0	0	0	0	0	0	0	0	0.00727755	0	0	0	0	0	0
ENSG00000285153	BTNL10	butyrophilin like 10	TRUE	ENST00000645277.1	NA	NA	NA	NA	NA	NA	NA	NA	NA	NA	NA	0	-0.00245772	0.00494015	0	-0.00245772	0	0	-0.00245772	0	0	0	0	0.00455849	0	0	0.00970093	0.00739787	0.00245772	0.00245772	0.000827476	-0.00081924	-0.00081924
ENSG00000283104	SARS2	seryl-tRNA synthetase 2, mitochondrial	NA	ENST00000635291.1	NA	NA	NA	NA	NA	NA	NA	NA	NA	NA	NA	-0.0246193	-0.0177042	0.0316943	-0.00238534	-0.0335365	0.0435012	-0.00482254	0.0164044	0.0479404	0	0	0	0.01699	-0.0112329	0.00545415	0.0218068	0.0740177	0.0794231	0.0691673	-0.00354306	0.00252647	0.0198408
ENSG00000182670	TTC3	tetratricopeptide repeat domain 3	NA	ENST00000491952.1	NA	NA	NA	NA	NA	NA	NA	NA	NA	NA	NA	0.158414	0.372122	0.0454597	0.118488	0.191107	0.032033	0.173142	0.0506427	0.388746	0	0	0	0.322771	0.0139859	-0.0281975	-0.127154	0.575995	0.341627	0.612531	0.191998	0.113876	0.204177
ENSG00000134042	MRO	maestro	NA	ENST00000436348.6	NA	NA	NA	NA	NA	NA	NA	NA	NA	NA	NA	0	0	0	0	0	0	0	0	0.00173493	0	0	0	0	0	0	0	0	0	0.00173493	0	0	0.000578308
ENSG00000232595	CST2P1	cystatin SA pseudogene 1	TRUE	ENST00000425770.1	NA	NA	NA	NA	NA	NA	NA	NA	NA	NA	NA	0	0	0	0	0	0	0	0	0	0	0	0	0	0	0	0	0	0	0	0	0	0
ENSG00000285153	BTNL10	butyrophilin like 10	NA	ENST00000644709.1	NA	NA	NA	NA	NA	NA	NA	NA	NA	NA	NA	0.0253234	0.00651945	0	0	0.00576931	0	0	0	0	0	0	0	0	0.00286029	0	0.00328253	0.0318429	0.00576931	0	0.0106143	0.0019231	0
ENSG00000204662	CST9LP1	cystatin 9-like pseudogene 1	TRUE	ENST00000376987.1	NA	NA	NA	NA	NA	NA	NA	NA	NA	NA	NA	0	0	0	0	0	0	0	0	0	0	0	0	0	0	0	0	0	0	0	0	0	0
ENSG00000283104	SARS2	seryl-tRNA synthetase 2, mitochondrial	NA	ENST00000635040.1	NA	NA	NA	NA	NA	NA	NA	NA	NA	NA	NA	0	0	0	0	0	0	0.00946093	0	0	0	0	0	0	0	0	0	0	0	0.00946093	0	0	0.00315364
ENSG00000134042	MRO	maestro	TRUE	ENST00000398439.8	NA	NA	NA	NA	NA	NA	NA	NA	NA	NA	NA	1.21911e-06	0.0122289	1.84597e-06	9.54931e-07	-1.68116e-07	1.61819e-06	1.029e-06	5.27173e-06	7.40748e-06	0	0	0	-1.19529e-06	2.48523e-06	2.87151e-06	8.18916e-07	0.012232	2.74124e-06	1.37082e-05	0.00407733	8.01669e-07	4.5694e-06
ENSG00000283104	SARS2	seryl-tRNA synthetase 2, mitochondrial	NA	ENST00000635353.1	NA	NA	NA	NA	NA	NA	NA	NA	NA	NA	NA	0.0157642	0.000243616	0.0154567	0.0482629	0.0177875	-0.0109085	0.0437739	0.042678	0.0166792	0	0	0	-0.0248643	-0.00550566	0.0205337	0.0381593	0.0314645	0.076959	0.103131	0.0104882	0.0183806	0.034377
ENSG00000134042	MRO	maestro	NA	ENST00000592966.5	NA	NA	NA	NA	NA	NA	NA	NA	NA	NA	NA	0	0	0	0	0	0	0	0	0	0	0	0	0	0	0	0.00111666	0	0	0	0	0	0
ENSG00000284877	RNA5SP18	RNA, 5S ribosomal pseudogene 18	TRUE	ENST00000646819.1	NA	NA	NA	NA	NA	NA	NA	NA	NA	NA	NA	0.145938	-0.109064	-0.0777989	0.219066	-0.109064	-0.0777989	0	-0.109064	-0.0777989	0	0	0	-0.0777989	0.251342	-0.0777989	-0.0777989	0.332801	0.405929	0.186863	-0.013642	0.0107341	-0.0622878
ENSG00000134042	MRO	maestro	NA	ENST00000587291.5	NA	NA	NA	NA	NA	NA	NA	NA	NA	NA	NA	0	0	0.00101646	0	0	0	0.00133343	0	0	0	0	0	0	0	0.0131394	0	0.00101646	0	0.00133343	0.00033882	0	0.000444475
ENSG00000134042	MRO	maestro	NA	ENST00000590988.1	NA	NA	NA	NA	NA	NA	NA	NA	NA	NA	NA	0	0	0	0	0	0	0	0.00109374	0	0	0	0	0	0	0	0	0	0	0.00109374	0	0	0.000364579
ENSG00000285319	FTH1P2	ferritin heavy chain 1 pseudogene 2	TRUE	ENST00000645261.1	NA	NA	NA	NA	NA	NA	NA	NA	NA	NA	NA	0.035382	-0.0136112	0.0394489	0.0239011	-0.008579	0.0232386	0.0226372	0.00751785	0.0150818	0	0	0	0.0120149	0.00741499	-0.000436475	0.0437989	0.0884422	0.0557187	0.0452369	0.0204066	0.0128536	0.015079
ENSG00000282835	NA	novel protein	TRUE	ENST00000634460.1	NA	NA	NA	NA	NA	NA	NA	NA	NA	NA	NA	0.00214383	0	-0.0032614	0.00250264	0	-0.0032614	0.00746849	0.00349695	-0.0032614	0	0	0	-0.0032614	-0.00106822	-0.0032614	-0.000979577	0.00540523	0.00576404	0.0142268	-0.000372521	-0.000252918	0.00256801
ENSG00000225043	RPL18AP2	ribosomal protein L18a pseudogene 2	TRUE	ENST00000450007.1	NA	NA	NA	NA	NA	NA	NA	NA	NA	NA	NA	0.0651574	0.000854684	0.00439278	0.0557101	-0.0166098	0.0246185	0.00115507	-0.00364528	-0.00865117	0	0	0	0.00290768	-0.0176601	-0.0894355	0.00349867	0.0704048	0.0969384	0.0134515	0.0234683	0.0212396	-0.00371379
ENSG00000284342	KIR3DL1	killer cell immunoglobulin like receptor, three Ig domains and long cytoplasmic tail 1	TRUE	ENST00000639353.2	NA	NA	NA	NA	NA	NA	NA	NA	NA	NA	NA	0	0	0	0	0	0	0	0	0	0	0	0	0	0	0	0	0	0	0	0	0	0
ENSG00000284342	KIR3DL1	killer cell immunoglobulin like receptor, three Ig domains and long cytoplasmic tail 1	NA	ENST00000640512.2	NA	NA	NA	NA	NA	NA	NA	NA	NA	NA	NA	0	0	0	0	0	0	0	0	0	0	0	0	0	0	0	0	0	0	0	0	0	0
ENSG00000284342	KIR3DL1	killer cell immunoglobulin like receptor, three Ig domains and long cytoplasmic tail 1	NA	ENST00000640111.2	NA	NA	NA	NA	NA	NA	NA	NA	NA	NA	NA	0	0	0	0	0	0	0	0	0	0	0	0	0	0	0	0	0	0	0	0	0	0
ENSG00000133103	COG6	component of oligomeric golgi complex 6	NA	ENST00000542266.5	NA	NA	NA	NA	NA	NA	NA	NA	NA	NA	NA	0.00205906	-0.0182545	-0.061605	-0.0557284	0.12384	-0.0224642	0.0634857	0.0171654	-0.127856	0	0	0	-0.100011	-0.135767	-0.116005	-0.202076	0.0819185	0.202032	0.208507	-0.0259335	0.0152157	-0.0157351
ENSG00000100055	CYTH4	cytohesin 4	NA	ENST00000402997.5	NA	NA	NA	NA	NA	NA	NA	NA	NA	NA	NA	0	0	0	0	0.006275	0	0	0	0	0	0	0	0	0	0	0	0	0.006275	0	0	0.00209167	0
ENSG00000167393	PPP2R3B	protein phosphatase 2 regulatory subunit B''beta	NA	ENST00000479438.6	NA	NA	NA	NA	NA	NA	NA	NA	NA	NA	NA	0	0	0	0	0	0	0	0	0	0	0	0	0	0	0	0	0	0	0	0	0	0
ENSG00000100055	CYTH4	cytohesin 4	NA	ENST00000405206.3	NA	NA	NA	NA	NA	NA	NA	NA	NA	NA	NA	0	-0.00962309	0.0235038	0	-0.00962309	0	0	-0.00962309	0	0	0	0	0	0.00585055	0.0142467	0	0.0331268	0.00962309	0.00962309	0.00462689	-0.0032077	-0.0032077
ENSG00000133103	COG6	component of oligomeric golgi complex 6	NA	ENST00000543790.5	NA	NA	NA	NA	NA	NA	NA	NA	NA	NA	NA	-0.05543	0.00022488	0.0577639	-0.0940136	0.0143387	0.0294087	-0.109457	0.089055	0.0705521	0	0	0	-0.0708728	-0.033456	-0.0140748	0.0677985	0.113419	0.137761	0.269064	0.000852924	-0.0167554	0.0167168
ENSG00000166845	C18orf54	chromosome 18 open reading frame 54	NA	ENST00000578138.5	NA	NA	NA	NA	NA	NA	NA	NA	NA	NA	NA	-0.0150633	0.0514236	0.0650778	-0.0150633	0.116845	0.0464455	0.00559526	-0.0367517	0.0639565	0	0	0	0.0173039	0.03185	0.0547792	0	0.131565	0.178354	0.106303	0.0338127	0.0494092	0.0109333
ENSG00000167393	PPP2R3B	protein phosphatase 2 regulatory subunit B''beta	NA	ENST00000468169.6	NA	NA	NA	NA	NA	NA	NA	NA	NA	NA	NA	0	0	0	0	0	0	0	0.0139689	0	0	0	0	0	0	0	0	0	0	0.0139689	0	0	0.00465629
ENSG00000167393	PPP2R3B	protein phosphatase 2 regulatory subunit B''beta	NA	ENST00000484364.6	NA	NA	NA	NA	NA	NA	NA	NA	NA	NA	NA	-0.0339758	0.00956984	0.010087	-0.0271304	0.00354426	0.0535022	-0.0209518	0.0231323	0.0552696	0	0	0	0.00808818	0.058722	0.0272133	0.0129903	0.0536326	0.0841769	0.0993537	-0.00477297	0.009972	0.01915
ENSG00000284244	KIR2DS4	killer cell immunoglobulin like receptor, two Ig domains and short cytoplasmic tail 4	TRUE	ENST00000640635.2	NA	NA	NA	NA	NA	NA	NA	NA	NA	NA	NA	0	0	0	0	0	0	0	0	0	0	0	0	0	0	0	0	0	0	0	0	0	0
ENSG00000133103	COG6	component of oligomeric golgi complex 6	NA	ENST00000543804.5	NA	NA	NA	NA	NA	NA	NA	NA	NA	NA	NA	0.0498179	0	0	0	0.0145044	0	0.0100967	0	0	0	0	0	0.0111183	0	0	0.0238834	0.0498179	0.0145044	0.0100967	0.016606	0.00483481	0.00336557
ENSG00000284244	KIR2DS4	killer cell immunoglobulin like receptor, two Ig domains and short cytoplasmic tail 4	NA	ENST00000640257.2	NA	NA	NA	NA	NA	NA	NA	NA	NA	NA	NA	0	0	0	0	0	0	0	0	0	0	0	0	0	0	0	0	0	0	0	0	0	0
ENSG00000100055	CYTH4	cytohesin 4	NA	ENST00000469886.5	NA	NA	NA	NA	NA	NA	NA	NA	NA	NA	NA	-0.0214242	0.013148	0.0276572	0.0149574	-0.0200552	0.0351791	-0.0135934	0.0198616	0.0444314	0	0	0	-0.000800563	-0.00316225	0.00459346	0.00391772	0.0622294	0.0701917	0.0778864	0.00646032	0.0100271	0.0168999
ENSG00000167393	PPP2R3B	protein phosphatase 2 regulatory subunit B''beta	NA	ENST00000445792.7	NA	NA	NA	NA	NA	NA	NA	NA	NA	NA	NA	0.0192629	0.0200357	0.000422739	0.0111427	0.0355606	0.0207504	0.00250324	0.0228867	0.0467086	0	0	0	-0.011108	-0.00175007	0.00833836	-0.011108	0.0397214	0.0674536	0.0720985	0.0132405	0.0224845	0.0240328
ENSG00000167393	PPP2R3B	protein phosphatase 2 regulatory subunit B''beta	NA	ENST00000496630.6	NA	NA	NA	NA	NA	NA	NA	NA	NA	NA	NA	0	-0.0319074	-0.0361859	0	0.0140263	-0.0192215	0	-0.0422226	-0.0361859	0	0	0	-0.0361859	-0.0361859	-0.0361859	-0.0361859	0.0680933	0.0332478	0.0784085	-0.0226978	-0.00173172	-0.0261362
ENSG00000167393	PPP2R3B	protein phosphatase 2 regulatory subunit B''beta	NA	ENST00000475859.6	NA	NA	NA	NA	NA	NA	NA	NA	NA	NA	NA	0	0	0	0	0.00530907	0	0.00879719	0.027972	0	0	0	0	0.00499331	0	0	0	0	0.00530907	0.0367692	0	0.00176969	0.0122564
ENSG00000282954	FBXO17	F-box protein 17	NA	ENST00000634554.1	NA	NA	NA	NA	NA	NA	NA	NA	NA	NA	NA	-0.000655195	-0.000150855	0	-0.000655195	-0.000762255	0.0012204	0.000809144	-0.000762255	0.00210105	0	0	0	0	0.000681702	0	0	0.00080605	0.00263785	0.00367245	-0.000268683	-6.56831e-05	0.00071598
ENSG00000167393	PPP2R3B	protein phosphatase 2 regulatory subunit B''beta	NA	ENST00000381625.9	NA	NA	NA	NA	NA	NA	NA	NA	NA	NA	NA	-0.00905873	-0.0125626	-0.00559591	0.0126275	-0.0112087	0.00307409	0.00667636	-0.00615444	0.00374762	0	0	0	0.00597051	0.00579002	-0.00875626	0.00258971	0.0272173	0.0269103	0.0165784	-0.00907243	0.00149765	0.00142318
ENSG00000282954	FBXO17	F-box protein 17	NA	ENST00000635115.1	NA	NA	NA	NA	NA	NA	NA	NA	NA	NA	NA	-0.00173657	0	0.00226657	-0.00173657	0	0.00137576	-0.00173657	0	0	0	0	0	0	0	0	0	0.00400315	0.00311234	0.00173657	0.000176666	-0.000120271	-0.000578858
ENSG00000225661	RPL14P5	ribosomal protein L14 pseudogene 5	TRUE	ENST00000436474.6	NA	NA	NA	NA	NA	NA	NA	NA	NA	NA	NA	0	0	-0.00425927	0	0.00434031	-0.000388886	0	0.00398425	-0.00425927	0	0	0	0.00397084	-0.00425927	-0.00425927	0.00925818	0.00425927	0.0047292	0.00824352	-0.00141976	0.00131714	-9.16738e-05
ENSG00000235039	MTND6P12	MT-ND6 pseudogene 12	TRUE	ENST00000428247.1	NA	NA	NA	NA	NA	NA	NA	NA	NA	NA	NA	0	0	0	0	0.00694369	0	0	0	0	0	0	0	0	0	0	0	0	0.00694369	0	0	0.00231456	0
ENSG00000284384	KIR3DL2	killer cell immunoglobulin like receptor, three Ig domains and long cytoplasmic tail 2	TRUE	ENST00000640085.1	NA	NA	NA	NA	NA	NA	NA	NA	NA	NA	NA	0	0	0	0	0	0	0	0	0	0	0	0	0	0	0	0	0	0	0	0	0	0
ENSG00000282954	FBXO17	F-box protein 17	NA	ENST00000635610.1	NA	NA	NA	NA	NA	NA	NA	NA	NA	NA	NA	-0.000589553	0	0.00311125	-0.00304987	0	-0.00194378	-0.00304987	0	-0.00194378	0	0	0	-0.00194378	-0.00194378	-0.00194378	-0.000261328	0.0037008	0.00499365	0.00499365	0.000840565	-0.00166455	-0.00166455
ENSG00000100055	CYTH4	cytohesin 4	NA	ENST00000480510.5	NA	NA	NA	NA	NA	NA	NA	NA	NA	NA	NA	-0.00381825	0	0	-0.00381825	0.0112513	0	-0.000379467	0	0	0	0	0	0.00395672	0.00391948	0	0.00751038	0.00381825	0.0150696	0.000379467	-0.00127275	0.00247769	-0.000126489
ENSG00000100055	CYTH4	cytohesin 4	NA	ENST00000439667.1	NA	NA	NA	NA	NA	NA	NA	NA	NA	NA	NA	0.0207181	0.00701395	0.0077226	-0.00309475	0.0196287	0	-0.00441108	0.0118237	0.0384486	0	0	0	0.000855685	0.00317488	0.00762411	0	0.0354547	0.0227234	0.0546835	0.0118182	0.0055113	0.0152871
ENSG00000282954	FBXO17	F-box protein 17	NA	ENST00000634720.1	NA	NA	NA	NA	NA	NA	NA	NA	NA	NA	NA	0	0	0	0	0	0	0	0	0	0	0	0	0	0	0	0	0	0	0	0	0	0
ENSG00000100055	CYTH4	cytohesin 4	NA	ENST00000467664.1	NA	NA	NA	NA	NA	NA	NA	NA	NA	NA	NA	-0.00585663	0	0	-0.00585663	0.0118815	0	-0.00585663	0	0	0	0	0	0	0	0	0	0.00585663	0.0177381	0.00585663	-0.00195221	0.00200828	-0.00195221
ENSG00000284384	KIR3DL2	killer cell immunoglobulin like receptor, three Ig domains and long cytoplasmic tail 2	NA	ENST00000639444.1	NA	NA	NA	NA	NA	NA	NA	NA	NA	NA	NA	0	0	0.000245524	0.000119019	0	0	0	0	0	0	0	0	0	0	0	0.000141914	0.000245524	0.000119019	0	8.18414e-05	3.96732e-05	0
ENSG00000282954	FBXO17	F-box protein 17	NA	ENST00000634917.1	NA	NA	NA	NA	NA	NA	NA	NA	NA	NA	NA	-0.00419062	-0.0019895	0.00640026	-0.00356904	0.00448589	0.00253699	0.00447478	-0.0011946	-0.0044335	0	0	0	-0.0044335	-0.0044335	0.000496035	-0.0044335	0.0125804	0.0105919	0.0101029	7.33819e-05	0.00115128	-0.000384441
ENSG00000100055	CYTH4	cytohesin 4	NA	ENST00000447919.1	NA	NA	NA	NA	NA	NA	NA	NA	NA	NA	NA	-0.0316685	0.0827267	0.277514	-0.072295	0.00331233	0.10676	-0.0958092	0.241106	0.311708	0	0	0	0.0852611	0.0802371	0.148379	0.0814153	0.391909	0.182367	0.648623	0.109524	0.0125925	0.152335
ENSG00000282954	FBXO17	F-box protein 17	NA	ENST00000635016.1	NA	NA	NA	NA	NA	NA	NA	NA	NA	NA	NA	-0.00174218	0.00441418	0.00252676	-0.00328936	0.00261969	0.00107678	-0.0018219	0.00860118	0.00577556	0	0	0	0.00240491	-0.00168753	0.000120696	-0.000925269	0.00868311	0.00698583	0.0161986	0.00173292	0.000135705	0.00418494
ENSG00000238193	HADHBP1	HADHB pseudogene 1	TRUE	ENST00000434972.1	NA	NA	NA	NA	NA	NA	NA	NA	NA	NA	NA	0.00493217	0.0320712	0.150005	0.00316707	0.0468213	0.129262	0.0143648	0.0712288	0.188245	0	0	0	0.00163486	-0.00204596	-0.00402862	-0.00210363	0.187008	0.17925	0.273838	0.0623361	0.05975	0.0912794
ENSG00000133103	COG6	component of oligomeric golgi complex 6	NA	ENST00000460701.1	NA	NA	NA	NA	NA	NA	NA	NA	NA	NA	NA	-0.148875	0.0717723	0.328899	-0.129334	0.103734	0.00730671	0.0226744	0.380039	0.41229	0	0	0	0.0479356	0.0573406	-0.0427901	0.0287188	0.549547	0.240375	0.815003	0.0839321	-0.0060976	0.271668
ENSG00000133103	COG6	component of oligomeric golgi complex 6	NA	ENST00000630730.1	NA	NA	NA	NA	NA	NA	NA	NA	NA	NA	NA	-0.447112	0.117304	0.0151345	-0.760996	0.300756	0.17421	-0.137023	0.0155329	-0.38205	0	0	0	-0.193398	0.380234	0.0374695	-0.156364	0.57955	1.23596	0.534607	-0.104891	-0.0953432	-0.167847
ENSG00000169668	BCRP2	BCR pseudogene 2	TRUE	ENST00000447763.1	NA	NA	NA	NA	NA	NA	NA	NA	NA	NA	NA	-2.11632e-05	1.09897e-05	9.51866e-05	-2.11632e-05	9.05697e-07	6.68853e-05	-2.11632e-05	9.98504e-06	0	0	0	0	0	0	2.68269e-05	0	0.00012734	8.89542e-05	3.11482e-05	2.83377e-05	1.55426e-05	-3.72605e-06
ENSG00000188078	NA	Hermansky-Pudlak syndrome 1 (HPS1) pseudogene	TRUE	ENST00000339367.4	NA	NA	NA	NA	NA	NA	NA	NA	NA	NA	NA	0	0	-0.0109867	0	0	-0.0109867	0	0	-0.0109867	0	0	0	-0.0109867	-0.0109867	-0.0109867	-0.0109867	0.0109867	0.0109867	0.0109867	-0.00366223	-0.00366223	-0.00366223
ENSG00000253152	IGLV3-17	immunoglobulin lambda variable 3-17 (pseudogene)	TRUE	ENST00000519099.1	NA	NA	NA	NA	NA	NA	NA	NA	NA	NA	NA	0	0	0	0	0	0	0	0	0	0	0	0	0	0	0	0	0	0	0	0	0	0
ENSG00000215333	KRT18P23	keratin 18 pseudogene 23	TRUE	ENST00000435622.1	NA	NA	NA	NA	NA	NA	NA	NA	NA	NA	NA	-0.003933	0	0	-0.003933	0	0.00192954	-0.003933	0	0	0	0	0	0	0	0	0	0.003933	0.00586253	0.003933	-0.001311	-0.00066782	-0.001311
ENSG00000166845	C18orf54	chromosome 18 open reading frame 54	NA	ENST00000582188.1	NA	NA	NA	NA	NA	NA	NA	NA	NA	NA	NA	-0.135282	-0.0123644	0.37802	0.0194998	-0.0444517	0.117339	0.0375797	-0.03543	0.323546	0	0	0	0.0394628	0.134985	0.101315	-0.0259883	0.525666	0.18129	0.396556	0.076791	0.0307956	0.108565
ENSG00000232346	NA	ribosomal protein S17 (RPS17) pseudogene	TRUE	ENST00000423610.1	NA	NA	NA	NA	NA	NA	NA	NA	NA	NA	NA	-0.00169689	0.0203798	0.000599218	-0.00147587	-0.0119684	-0.003151	-0.00155239	-0.000455832	-0.0213698	0	0	0	-0.0213698	0.000390838	0.00595872	6.42264e-05	0.022676	0.0165953	0.023378	0.00642739	-0.00553177	-0.00779267
ENSG00000166845	C18orf54	chromosome 18 open reading frame 54	NA	ENST00000579594.1	NA	NA	NA	NA	NA	NA	NA	NA	NA	NA	NA	0.111208	-0.0567322	0.0107132	-0.0517059	-0.0315899	0.0545624	0.0915403	0.0843327	0.11152	0	0	0	0.0880547	0.0572999	-0.00211063	0.0877339	0.178653	0.137858	0.287393	0.0217296	-0.00957779	0.0957976
ENSG00000185960	SHOX	short stature homeobox	TRUE	ENST00000381578.6	NA	NA	NA	NA	NA	NA	NA	NA	NA	NA	NA	0.00204454	0.0059296	-0.000997197	-0.000707932	0.00118344	-0.00532935	2.84807e-05	0.00938845	0.00799564	0	0	0	-0.00468581	-0.00176099	-0.00490489	-0.00240052	0.00897134	0.00722072	0.0174126	0.00232565	-0.00161795	0.00580419
ENSG00000185960	SHOX	short stature homeobox	NA	ENST00000334060.8	NA	NA	NA	NA	NA	NA	NA	NA	NA	NA	NA	0	0	0	0	0	0	0	0	0	0	0	0	0	0	0	0	0	0	0	0	0	0
ENSG00000228572	NA	regucalcin (RGN) pseudogene	TRUE	ENST00000431238.7	NA	NA	NA	NA	NA	NA	NA	NA	NA	NA	NA	0	0.0490688	0	0	0	0	0	0	0	0	0	0	0	0	0	0	0.0490688	0	0	0.0163563	0	0
ENSG00000183943	PRKX	protein kinase X-linked	NA	ENST00000462736.1	NA	NA	NA	NA	NA	NA	NA	NA	NA	NA	NA	0.0217321	-0.0377823	0.0189963	-0.0054891	0.0139319	0.0650201	-0.00819755	-0.0170399	0.0705194	0	0	0	0.0391588	0.0518682	0.0615712	0.0357313	0.0785107	0.084441	0.0957569	0.000982032	0.0244876	0.015094
ENSG00000157557	ETS2	ETS proto-oncogene 2, transcription factor	NA	ENST00000666778.1	NA	NA	NA	NA	NA	NA	NA	NA	NA	NA	NA	-0.00898875	0.00562349	0	-0.00898875	-0.0302038	0	-0.00898875	-0.0236279	0	0	0	0	0	0	0	0	0.0146122	0.0391925	0.0326167	-0.00112175	-0.0130642	-0.0108722
ENSG00000134046	MBD2	methyl-CpG binding domain protein 2	NA	ENST00000579025.1	NA	NA	NA	NA	NA	NA	NA	NA	NA	NA	NA	-0.70208	-0.0322566	0.499828	-0.617792	-0.134851	0.291183	-0.164792	0.135558	-0.0355226	0	0	0	0.346739	0.437264	-0.124537	0.774592	1.23416	1.04383	0.335872	-0.0781695	-0.15382	-0.0215855
ENSG00000273899	NOL12	nucleolar protein 12	NA	ENST00000474032.1	NA	NA	NA	NA	NA	NA	NA	NA	NA	NA	NA	0.0575591	0.0390623	-0.00638106	0.00849439	0.016959	-0.00992395	0.0198411	0.0225758	-0.0309691	0	0	0	-0.0203412	-0.0130823	0.0312891	-0.0145075	0.103002	0.0353774	0.073386	0.0300801	0.00517649	0.00381592
ENSG00000134046	MBD2	methyl-CpG binding domain protein 2	NA	ENST00000583046.1	NA	NA	NA	NA	NA	NA	NA	NA	NA	NA	NA	-0.0292098	-0.0096102	0.00718922	-0.0146083	0.0036859	0.024397	-0.0560476	-0.0100732	0.0554243	0	0	0	0	0	0.0618647	0.0730434	0.0460092	0.0426912	0.121545	-0.0105436	0.00449154	-0.00356552
ENSG00000284381	KIR3DL2	killer cell immunoglobulin like receptor, three Ig domains and long cytoplasmic tail 2	TRUE	ENST00000638330.2	NA	NA	NA	NA	NA	NA	NA	NA	NA	NA	NA	0	0	0	0	0	0	0	0	0	0	0	0	0	0	0	0	0	0	0	0	0	0
ENSG00000285404	NA	novel protein, DEPDC5-YWHAH readthrough	TRUE	ENST00000646701.1	NA	NA	NA	NA	NA	NA	NA	NA	NA	NA	NA	-0.020515	0.0525061	0.0110018	-0.0131293	0.0165801	0	-0.0058928	6.60779e-09	0.069566	0	0	0	2.67514e-05	0	0	2.1562e-07	0.0840229	0.0297094	0.0754589	0.014331	0.00115028	0.0212244
ENSG00000281459	PADI1	peptidyl arginine deiminase 1	NA	ENST00000627929.1	NA	NA	NA	NA	NA	NA	NA	NA	NA	NA	NA	-0.00379259	-0.00842643	0.00410511	-0.00224764	-0.00842643	-0.00352946	-0.00379259	-0.00442387	-0.00352946	0	0	0	-0.000351166	-0.000215951	0.00145638	-0.00352946	0.0163241	0.0142035	0.0117459	-0.00270464	-0.00473451	-0.00391531
ENSG00000281459	PADI1	peptidyl arginine deiminase 1	NA	ENST00000650078.1	NA	NA	NA	NA	NA	NA	NA	NA	NA	NA	NA	0.0261821	0.00402623	-0.00783097	0.0192981	0.00158249	0.00154392	0.0152378	0.00117797	0.0212958	0	0	0	0.00537316	-0.00650924	-0.0135291	0.00530399	0.0380393	0.0224245	0.0377116	0.00745911	0.00747484	0.0125705
ENSG00000281459	PADI1	peptidyl arginine deiminase 1	NA	ENST00000629222.1	NA	NA	NA	NA	NA	NA	NA	NA	NA	NA	NA	0.00292977	-0.00200968	-0.00271215	0.00428372	0.00287008	-0.00281908	0.00781688	0.00408001	-0.00692544	0	0	0	-0.00180449	-0.00286878	-0.00286408	-8.27818e-06	0.0076516	0.00997287	0.0188223	-0.000597356	0.0014449	0.00165715
ENSG00000284381	KIR3DL2	killer cell immunoglobulin like receptor, three Ig domains and long cytoplasmic tail 2	NA	ENST00000639252.2	NA	NA	NA	NA	NA	NA	NA	NA	NA	NA	NA	0	0	0.000245524	0.000119019	0	0	0	0	0	0	0	0	0	0	0	0.000141914	0.000245524	0.000119019	0	8.18414e-05	3.96732e-05	0
ENSG00000101846	STS	steroid sulfatase	NA	ENST00000658154.1	NA	NA	NA	NA	NA	NA	NA	NA	NA	NA	NA	-0.00338291	0.00324867	0.00150032	-0.0032188	-0.000578866	0.000581215	-0.00550494	-2.49093e-05	-0.0051643	0	0	0	-0.00895331	-0.000478467	-0.00178117	0.0072516	0.0081319	0.00437888	0.0106942	0.000455359	-0.00107215	-0.00356472
ENSG00000101846	STS	steroid sulfatase	NA	ENST00000217961.5	NA	NA	NA	NA	NA	NA	NA	NA	NA	NA	NA	0.00498553	-0.0132167	0.0047547	0	-0.00569678	0	0.00788124	-0.0184297	0	0	0	0	0.00330532	0	0	0	0.0229569	0.00569678	0.026311	-0.00115883	-0.00189893	-0.00351617
ENSG00000284581	LILRP1	leukocyte immunoglobulin-like receptor pseudogene 1	TRUE	ENST00000638650.1	NA	NA	NA	NA	NA	NA	NA	NA	NA	NA	NA	0	0	0	0	0	0	0	0	0	0	0	0	0	0	0	0	0	0	0	0	0	0
ENSG00000101846	STS	steroid sulfatase	NA	ENST00000674499.1	NA	NA	NA	NA	NA	NA	NA	NA	NA	NA	NA	-0.0237768	-0.00215469	0.018628	-0.0106552	0.00866519	0.039048	0.00828881	0.00332301	0.0318384	0	0	0	-0.0015024	-0.0096938	0.00435884	0.0114591	0.0445595	0.0583683	0.0434502	-0.00243451	0.0123527	0.0144834
ENSG00000284348	NA	killer cell immunoglobulin-like receptor family pseudogene	TRUE	ENST00000639410.1	NA	NA	NA	NA	NA	NA	NA	NA	NA	NA	NA	-0.000679374	0	0	-0.000679374	0	0	-0.000679374	0	0	0	0	0	0	0	0	0	0.000679374	0.000679374	0.000679374	-0.000226458	-0.000226458	-0.000226458
ENSG00000284097	LILRP2	leukocyte immunoglobulin-like receptor pseudogene 2	NA	ENST00000638526.1	NA	NA	NA	NA	NA	NA	NA	NA	NA	NA	NA	0	0	0	0	0	0	0	0	0	0	0	0	0	0	0	0	0	0	0	0	0	0
ENSG00000171456	ASXL1	ASXL transcriptional regulator 1	NA	ENST00000643168.1	NA	NA	NA	NA	NA	NA	NA	NA	NA	NA	NA	0.0421452	-0.069204	-0.0219081	0.068669	-0.108667	-0.0167062	-0.0122749	-0.00761207	-0.0272424	0	0	0	-0.0349836	-0.0388938	-0.0427254	-0.0736436	0.133257	0.194042	0.0471293	-0.0163223	-0.0189013	-0.0157098
ENSG00000284097	LILRP2	leukocyte immunoglobulin-like receptor pseudogene 2	TRUE	ENST00000638808.1	NA	NA	NA	NA	NA	NA	NA	NA	NA	NA	NA	0	0	0	0.000142629	0	0	0	0	0.000161361	0	0	0	0	0	0	0	0	0.000142629	0.000161361	0	4.7543e-05	5.37871e-05
ENSG00000225574	DRAXINP1	dorsal inhibitory axon guidance protein pseudogene 1	TRUE	ENST00000437611.1	NA	NA	NA	NA	NA	NA	NA	NA	NA	NA	NA	-0.00315842	0	0	-0.00315842	0	0	-0.00315842	0	0	0	0	0	0	0	0	0	0.00315842	0.00315842	0.00315842	-0.00105281	-0.00105281	-0.00105281
ENSG00000284249	KIR2DP1	killer cell immunoglobulin like receptor, two Ig domains pseudogene 1	TRUE	ENST00000638534.1	NA	NA	NA	NA	NA	NA	NA	NA	NA	NA	NA	0	0	0	0	0	0	0	0	0	0	0	0	0	0	0	0	0	0	0	0	0	0
ENSG00000171456	ASXL1	ASXL transcriptional regulator 1	NA	ENST00000645688.1	NA	NA	NA	NA	NA	NA	NA	NA	NA	NA	NA	-0.00337148	0.0348368	0.077033	0.0223658	-0.00239299	0.0848444	-0.00369697	0.0831629	0.127157	0	0	0	0.134613	0.0836721	0.0870662	0.180799	0.115241	0.109603	0.214017	0.0361661	0.0349391	0.0688743
ENSG00000171456	ASXL1	ASXL transcriptional regulator 1	NA	ENST00000645514.1	NA	NA	NA	NA	NA	NA	NA	NA	NA	NA	NA	0.0330634	0.0611983	0.0487476	0.0592871	6.16322e-05	-0.020567	0	0.0201167	0.0489358	0	0	0	-0.0180126	-0.0393112	-0.0351453	-0.00616856	0.143009	0.0799158	0.0690525	0.0476698	0.0129272	0.0230175
ENSG00000171456	ASXL1	ASXL transcriptional regulator 1	NA	ENST00000644615.1	NA	NA	NA	NA	NA	NA	NA	NA	NA	NA	NA	-0.265828	0.151307	0.100591	-0.230956	0.0889753	0	-0.143705	0.0419013	0	0	0	0	0.255226	0.082278	0.0308271	0.210478	0.517727	0.319931	0.185607	-0.00464323	-0.047327	-0.0339346
ENSG00000177504	VCX2	variable charge X-linked 2	TRUE	ENST00000317103.5	NA	NA	NA	NA	NA	NA	NA	NA	NA	NA	NA	0	0	0	0	0	0	0	0	0	0	0	0	0	0	0	0	0	0	0	0	0	0
ENSG00000231619	ANAPC15P1	ANAPC15 pseudogene 1	TRUE	ENST00000422795.1	NA	NA	NA	NA	NA	NA	NA	NA	NA	NA	NA	0	0	0	0	0	0	0	0	0	0	0	0	0	0	0	0	0	0	0	0	0	0
ENSG00000171456	ASXL1	ASXL transcriptional regulator 1	NA	ENST00000619344.4	NA	NA	NA	NA	NA	NA	NA	NA	NA	NA	NA	-0.0404447	0.00575924	-0.0276819	-0.0494504	0.0476418	-0.0389744	-0.0244685	0.0719165	-0.0225903	0	0	0	0.0694232	-0.00202546	-0.0696581	-0.0031863	0.0738858	0.136067	0.118975	-0.0207891	-0.0135943	0.00828588
ENSG00000171456	ASXL1	ASXL transcriptional regulator 1	NA	ENST00000555564.2	NA	NA	NA	NA	NA	NA	NA	NA	NA	NA	NA	0.0323241	-0.0297956	0.522079	0.00760187	0.236273	-0.139282	0.0640977	-0.076784	-0.0322329	0	0	0	-0.139282	-0.0684728	-0.139282	0.0860933	0.584199	0.383157	0.173115	0.174869	0.0348645	-0.0149731
ENSG00000225271	NOLC1P1	NOLC1 pseudogene 1	TRUE	ENST00000436419.1	NA	NA	NA	NA	NA	NA	NA	NA	NA	NA	NA	0	-0.00132504	0	0.00117188	-0.00132504	0.00227874	0	0.00487262	0.00494037	0	0	0	0	0	0	0.00264485	0.00132504	0.00477566	0.00981299	-0.00044168	0.000708528	0.003271
ENSG00000171456	ASXL1	ASXL transcriptional regulator 1	NA	ENST00000553345.5	NA	NA	NA	NA	NA	NA	NA	NA	NA	NA	NA	-0.0145381	-0.0772313	0.0118494	0.0130366	-0.0463921	0.0248148	-0.0654671	-0.00221423	-0.0401402	0	0	0	0.0463466	0.0677507	0.0612695	0.0249733	0.103619	0.0842435	0.107822	-0.02664	-0.00284689	-0.0359405
ENSG00000280908	PADI4	peptidyl arginine deiminase 4	NA	ENST00000626048.2	NA	NA	NA	NA	NA	NA	NA	NA	NA	NA	NA	0.00341769	0.0253322	0.0146165	-0.00321376	0.00500936	0.00677378	0.00683413	0.0383892	0.0198272	0	0	0	-0.0079191	0.00787632	0.0052085	0.00471017	0.0433663	0.0149969	0.0650504	0.0144554	0.00285646	0.0216835
ENSG00000006757	PNPLA4	patatin like phospholipase domain containing 4	NA	ENST00000442940.1	NA	NA	NA	NA	NA	NA	NA	NA	NA	NA	NA	0	0	0	0	0	0	0	0	0	0	0	0	0	0	0	0	0	0	0	0	0	0
ENSG00000171456	ASXL1	ASXL transcriptional regulator 1	NA	ENST00000542461.5	NA	NA	NA	NA	NA	NA	NA	NA	NA	NA	NA	0	0	0	0.0255411	0.00317672	0	0.0136301	0	0	0	0	0	0.00983179	0.0144112	0.0141464	0	0	0.0287178	0.0136301	0	0.00957261	0.00454338
ENSG00000006757	PNPLA4	patatin like phospholipase domain containing 4	NA	ENST00000537427.5	NA	NA	NA	NA	NA	NA	NA	NA	NA	NA	NA	0.0046189	-0.024509	0.0119932	-0.0171669	-0.0302438	0.00399785	0.00154857	-0.0255413	-0.0025162	0	0	0	0.0219375	0.0139429	0.0040689	-0.000213344	0.0411211	0.0514085	0.0296061	-0.00263229	-0.0144709	-0.00883632
ENSG00000171456	ASXL1	ASXL transcriptional regulator 1	NA	ENST00000613218.4	NA	NA	NA	NA	NA	NA	NA	NA	NA	NA	NA	0	0	0	0	0.0253025	0	0	0	0	0	0	0	0	0	0	0	0	0.0253025	0	0	0.00843417	0
ENSG00000006757	PNPLA4	patatin like phospholipase domain containing 4	NA	ENST00000444736.5	NA	NA	NA	NA	NA	NA	NA	NA	NA	NA	NA	0	0	0	0	0	0	0	0	0	0	0	0	0	0	0	0	0	0	0	0	0	0
ENSG00000228550	NA	ribosomal protein, large, P1 pseudogene	TRUE	ENST00000447553.1	NA	NA	NA	NA	NA	NA	NA	NA	NA	NA	NA	-0.026719	0.0962775	0.0291775	-0.077338	0.0234812	-0.0207667	-0.0196425	0.0650296	-0.0341996	0	0	0	-0.0565647	0.062975	-0.0976186	-0.0749051	0.152174	0.121586	0.118872	0.032912	-0.0248745	0.0037292
ENSG00000229232	KRT18P53	keratin 18 pseudogene 53	TRUE	ENST00000431919.6	NA	NA	NA	NA	NA	NA	NA	NA	NA	NA	NA	0	0	0	0	0	0	0	0	0	0	0	0	0	0	0	0	0	0	0	0	0	0
ENSG00000236542	MED28P7	mediator complex subunit 28 pseudogene 7	TRUE	ENST00000456611.1	NA	NA	NA	NA	NA	NA	NA	NA	NA	NA	NA	0.00177826	0.0991885	0.0265084	0.0165736	0.0423579	0.0281268	0.0179254	0.199529	0.112592	0	0	0	0.0280243	0.065045	-0.0247508	-0.0402628	0.127475	0.0870582	0.330046	0.0424917	0.0290194	0.110015
ENSG00000232333	RPS27AP2	RPS27A pseudogene 2	TRUE	ENST00000457576.1	NA	NA	NA	NA	NA	NA	NA	NA	NA	NA	NA	-0.0362402	0.0918484	0.1433	0.0293187	0.248864	0.198602	-0.0324344	0.128278	0.0567288	0	0	0	0.054858	0.0188668	0.00342924	0.0403746	0.271389	0.476785	0.217441	0.0663028	0.158928	0.0508574
ENSG00000280908	PADI4	peptidyl arginine deiminase 4	TRUE	ENST00000628229.1	NA	NA	NA	NA	NA	NA	NA	NA	NA	NA	NA	0	0	-0.000557171	0.00217048	0.000498011	-0.000557171	0	0.00202061	0.000653457	0	0	0	9.97991e-05	3.48707e-05	0.000228547	-0.000557171	0.000557171	0.00322566	0.00267406	-0.000185724	0.000703774	0.000891354
ENSG00000280908	PADI4	peptidyl arginine deiminase 4	NA	ENST00000628035.1	NA	NA	NA	NA	NA	NA	NA	NA	NA	NA	NA	0	0	0	0.00587421	0	0	0.00544043	0	0	0	0	0	0	0	0	0.00630702	0	0.00587421	0.00544043	0	0.00195807	0.00181348
ENSG00000067900	ROCK1	Rho associated coiled-coil containing protein kinase 1	NA	ENST00000578051.1	NA	NA	NA	NA	NA	NA	NA	NA	NA	NA	NA	0.0181007	0.140021	0.138897	0.0386295	0.0529602	0.0381042	0.0739448	0.369609	0.179489	0	0	0	0.0424334	0.0806986	0.0108911	-0.0156778	0.297018	0.129694	0.623043	0.099006	0.0432313	0.207681
ENSG00000280908	PADI4	peptidyl arginine deiminase 4	NA	ENST00000627887.2	NA	NA	NA	NA	NA	NA	NA	NA	NA	NA	NA	0	0	0	0	0	0	0	0.00658233	0	0	0	0	0	0	0	0	0	0	0.00658233	0	0	0.00219411
ENSG00000280908	PADI4	peptidyl arginine deiminase 4	NA	ENST00000627140.1	NA	NA	NA	NA	NA	NA	NA	NA	NA	NA	NA	0	-0.00413446	0	0	0.00487023	0.00425342	0	1.73521e-05	0	0	0	0	0.00354425	0.014679	0	0	0.00413446	0.00912365	1.73521e-05	-0.00137815	0.00304122	5.78404e-06
ENSG00000267570	STK25P1	serine/threonine kinase 25 pseudogene 1	TRUE	ENST00000585406.1	NA	NA	NA	NA	NA	NA	NA	NA	NA	NA	NA	0	0	0	0	0	0	0	0	0	0	0	0	0	0	0	0	0	0	0	0	0	0
ENSG00000284100	KIR2DL1	killer cell immunoglobulin like receptor, two Ig domains and long cytoplasmic tail 1	NA	ENST00000639765.2	NA	NA	NA	NA	NA	NA	NA	NA	NA	NA	NA	0	0	0	0	0	0	0	0	0	0	0	0	0	0	0	0	0	0	0	0	0	0
ENSG00000284100	KIR2DL1	killer cell immunoglobulin like receptor, two Ig domains and long cytoplasmic tail 1	TRUE	ENST00000639517.1	NA	NA	NA	NA	NA	NA	NA	NA	NA	NA	NA	0	0	0	0	0	0	0	0	0	0	0	0	0	0	0	0	0	0	0	0	0	0
ENSG00000284119	KIR3DP1	killer cell immunoglobulin like receptor, three Ig domains pseudogene 1	TRUE	ENST00000638545.1	NA	NA	NA	NA	NA	NA	NA	NA	NA	NA	NA	0	0	0	0	0	0	0	0	0	0	0	0	0	0	0	0	0	0	0	0	0	0
ENSG00000265015	NA	kinase suppressor of ras 1 pseudogene	NA	ENST00000581666.1	NA	NA	NA	NA	NA	NA	NA	NA	NA	NA	NA	-0.0420803	0.0169234	0.00854255	-0.0440581	-0.0305964	0.0290314	-0.0527349	0.0117366	0.119705	0	0	0	-0.000163571	-0.0120531	0.0124553	0.062008	0.0675462	0.103686	0.184177	-0.00553812	-0.0152077	0.0262357
ENSG00000265015	NA	kinase suppressor of ras 1 pseudogene	TRUE	ENST00000581653.1	NA	NA	NA	NA	NA	NA	NA	NA	NA	NA	NA	-0.0281574	0	0	-0.0281574	0	0	-0.0281574	0	0	0	0	0	0	0.0262179	0	0.030006	0.0281574	0.0281574	0.0281574	-0.0093858	-0.0093858	-0.0093858
ENSG00000134871	COL4A2	collagen type IV alpha 2 chain	NA	ENST00000650322.1	NA	NA	NA	NA	NA	NA	NA	NA	NA	NA	NA	0.0122455	0.00991275	0.000298889	-0.0506414	-0.0357468	-0.0210065	-0.0287748	-0.0357468	-0.0210065	0	0	0	-0.00727846	0.05148	0.00315612	0.0106681	0.0224572	0.107395	0.085528	0.00748572	-0.0357982	-0.0285093
ENSG00000134871	COL4A2	collagen type IV alpha 2 chain	NA	ENST00000649396.1	NA	NA	NA	NA	NA	NA	NA	NA	NA	NA	NA	0.0161455	-0.0169752	0	-0.00185448	-0.01749	0	-0.0133494	-0.0295814	0.0131868	0	0	0	0.0460236	0	0.0167109	0.0134025	0.0331208	0.0193445	0.0561176	-0.000276568	-0.00644816	-0.00991463
ENSG00000134871	COL4A2	collagen type IV alpha 2 chain	NA	ENST00000480609.1	NA	NA	NA	NA	NA	NA	NA	NA	NA	NA	NA	-0.0682345	-0.0103867	-0.0249412	0.0101016	-0.0578228	0.034522	-0.0683562	-0.016071	0.0137286	0	0	0	-0.0409383	-0.0015244	0.0491998	-0.0252838	0.103562	0.102446	0.0981559	-0.0345208	-0.00439975	-0.0235662
ENSG00000134871	COL4A2	collagen type IV alpha 2 chain	NA	ENST00000463084.1	NA	NA	NA	NA	NA	NA	NA	NA	NA	NA	NA	0.0145115	-0.011948	-0.0840707	-0.00087005	0.0117597	-0.119755	-0.03108	-0.0166561	-0.128548	0	0	0	-0.119399	-0.0859314	-0.0199545	-0.0746061	0.11053	0.132385	0.176284	-0.0271691	-0.0362885	-0.0587613
ENSG00000185291	IL3RA	interleukin 3 receptor subunit alpha	NA	ENST00000432757.6	NA	NA	NA	NA	NA	NA	NA	NA	NA	NA	NA	0	0	0	0	0	0	0	0	0	0	0	0	0	0	0	0	0	0	0	0	0	0
ENSG00000177511	ST8SIA3	ST8 alpha-N-acetyl-neuraminide alpha-2,8-sialyltransferase 3	TRUE	ENST00000324000.4	NA	NA	NA	NA	NA	NA	NA	NA	NA	NA	NA	1.37579e-05	0.000722784	0.0017165	-0.000508339	0.000103181	-5.57666e-05	0.000384098	0.000990128	0.00247734	0	0	0	0.000403253	-0.000740765	-0.000629137	-0.000176168	0.00245305	0.000667286	0.00385157	0.000817682	-0.000153642	0.00128386
ENSG00000177511	ST8SIA3	ST8 alpha-N-acetyl-neuraminide alpha-2,8-sialyltransferase 3	NA	ENST00000586360.1	NA	NA	NA	NA	NA	NA	NA	NA	NA	NA	NA	0	0	0	0	0	0	0	0	0	0	0	0	0	0	0	0	0	0	0	0	0	0
ENSG00000280949	PADI6	peptidyl arginine deiminase 6	TRUE	ENST00000625380.1	NA	NA	NA	NA	NA	NA	NA	NA	NA	NA	NA	0	0.000243825	-0.00170611	0.00153346	0.000736969	-0.000352687	0.0014853	0.000818636	-0.00102714	0	0	0	-0.00123305	-0.000672568	-0.000235946	-0.00170611	0.00194993	0.00262312	0.00333108	-0.000487428	0.000639247	0.000425598
ENSG00000177511	ST8SIA3	ST8 alpha-N-acetyl-neuraminide alpha-2,8-sialyltransferase 3	NA	ENST00000590600.1	NA	NA	NA	NA	NA	NA	NA	NA	NA	NA	NA	0	0	0	0	0	0	0	0	0	0	0	0	0	0	0	0	0	0	0	0	0	0
ENSG00000215418	PEX12P1	peroxisomal biogenesis factor 12 pseudogene 1	TRUE	ENST00000400284.2	NA	NA	NA	NA	NA	NA	NA	NA	NA	NA	NA	-0.00558505	0	0	-0.00558505	0	0	-0.00558505	0	0	0	0	0	0	0	0	0	0.00558505	0.00558505	0.00558505	-0.00186168	-0.00186168	-0.00186168
ENSG00000237849	NFYAP1	nuclear transcription factor Y subunit alpha pseudogene 1	TRUE	ENST00000431953.1	NA	NA	NA	NA	NA	NA	NA	NA	NA	NA	NA	0.00268589	-0.0128764	0	-0.000163874	-0.0065994	0.00272392	-0.000281227	-0.00661067	0	0	0	0	0.00590196	0.00271104	0	0	0.0155623	0.00948719	0.0068919	-0.00339683	-0.00134645	-0.0022973
ENSG00000182162	P2RY8	P2Y receptor family member 8	NA	ENST00000460672.6	NA	NA	NA	NA	NA	NA	NA	NA	NA	NA	NA	0	0	0	0	0	0	0	0	0	0	0	0	0	0	0	0	0	0	0	0	0	0
ENSG00000237730	RPS5P8	RPS5 pseudogene 8	TRUE	ENST00000437297.1	NA	NA	NA	NA	NA	NA	NA	NA	NA	NA	NA	-0.00562619	0	-0.0116038	-0.00562619	0	-0.0116038	-0.00562619	0	-0.0116038	0	0	0	-0.0116038	-0.0116038	-0.0116038	-0.0116038	0.01723	0.01723	0.01723	-0.00574334	-0.00574334	-0.00574334
ENSG00000226313	MTCYBP12	MT-CYB pseudogene 12	TRUE	ENST00000440559.1	NA	NA	NA	NA	NA	NA	NA	NA	NA	NA	NA	0	0	0	0	0	0	0	0	0	0	0	0	0	0	0	0	0	0	0	0	0	0
ENSG00000182888	RPS27AP20	RPS27A pseudogene 20	TRUE	ENST00000329806.5	NA	NA	NA	NA	NA	NA	NA	NA	NA	NA	NA	-0.0179448	0	0.0268863	-0.0179448	0	0.0180943	-0.0179448	0	0	0	0	0	0	0	0.0112856	0	0.0448311	0.0360391	0.0179448	0.00298051	4.98383e-05	-0.00598159
ENSG00000229665	PRR20C	proline rich 20C	TRUE	ENST00000544357.2	NA	NA	NA	NA	NA	NA	NA	NA	NA	NA	NA	6.75899e-05	-2.45495e-05	0.000955852	-0.000791051	0.00123887	0.000653994	-0.000771424	0.000254667	0.000583698	0	0	0	0.000636562	0.00109791	0.000963945	0.000672117	0.00104799	0.00268391	0.00160979	0.000332964	0.00036727	2.23141e-05
ENSG00000284896	OR2A5	olfactory receptor family 2 subfamily A member 5	NA	ENST00000644547.1	NA	NA	NA	NA	NA	NA	NA	NA	NA	NA	NA	0	0	0	0	0	0	0	0	0	0	0	0	0	0	0	0	0	0	0	0	0	0
ENSG00000285496	OR2A25	olfactory receptor family 2 subfamily A member 25	TRUE	ENST00000644717.1	NA	NA	NA	NA	NA	NA	NA	NA	NA	NA	NA	0	0	0	0	0	0	0	0	0	0	0	0	0	0	0	0	0	0	0	0	0	0
ENSG00000229665	PRR20C	proline rich 20C	NA	ENST00000614894.4	NA	NA	NA	NA	NA	NA	NA	NA	NA	NA	NA	6.75899e-05	-2.45495e-05	0.000955852	-0.000791051	0.00123887	0.000653994	-0.000771424	0.000254667	0.000583698	0	0	0	0.000636562	0.00109791	0.000963945	0.000672117	0.00104799	0.00268391	0.00160979	0.000332964	0.00036727	2.23141e-05
ENSG00000285496	OR2A25	olfactory receptor family 2 subfamily A member 25	NA	ENST00000645728.1	NA	NA	NA	NA	NA	NA	NA	NA	NA	NA	NA	0	0	0	0	0	0	0	0	0	0	0	0	0	0	0	0	0	0	0	0	0	0
ENSG00000283806	LILRP1	leukocyte immunoglobulin-like receptor pseudogene 1	TRUE	ENST00000640126.1	NA	NA	NA	NA	NA	NA	NA	NA	NA	NA	NA	0	0	0	0	0	0	0	0	0	0	0	0	0	0	0	0	0	0	0	0	0	0
ENSG00000284949	OR2A12	olfactory receptor family 2 subfamily A member 12	NA	ENST00000671935.1	NA	NA	NA	NA	NA	NA	NA	NA	NA	NA	NA	0	0	0	0	0	0	0	0	0	0	0	0	0	0	0	0	0	0	0	0	0	0
ENSG00000284949	OR2A12	olfactory receptor family 2 subfamily A member 12	TRUE	ENST00000645792.2	NA	NA	NA	NA	NA	NA	NA	NA	NA	NA	NA	0	0	0	0	0	0	0	0	0	0	0	0	0	0	0	0	0	0	0	0	0	0
ENSG00000284164	NA	killer cell immunoglobulin-like receptor family pseudogene	TRUE	ENST00000639803.1	NA	NA	NA	NA	NA	NA	NA	NA	NA	NA	NA	-0.000679374	0	0	-0.000679374	0	0	-0.000679374	0	0	0	0	0	0	0	0	0	0.000679374	0.000679374	0.000679374	-0.000226458	-0.000226458	-0.000226458
ENSG00000285071	OR2A2	olfactory receptor family 2 subfamily A member 2	TRUE	ENST00000643657.2	NA	NA	NA	NA	NA	NA	NA	NA	NA	NA	NA	0	0	0	0	0	0	0	0	0	0	0	0	0	0	0	0	0	0	0	0	0	0
ENSG00000285071	OR2A2	olfactory receptor family 2 subfamily A member 2	NA	ENST00000673601.1	NA	NA	NA	NA	NA	NA	NA	NA	NA	NA	NA	0	0	0	0	0	0	0	0	0	0	0	0	0	0	0	0	0	0	0	0	0	0
ENSG00000284891	OR2A14	olfactory receptor family 2 subfamily A member 14	TRUE	ENST00000644237.1	NA	NA	NA	NA	NA	NA	NA	NA	NA	NA	NA	0	0	0	0	0	0	0	0	0	0	0	0	0	0	0	0	0	0	0	0	0	0
ENSG00000284891	OR2A14	olfactory receptor family 2 subfamily A member 14	NA	ENST00000644944.1	NA	NA	NA	NA	NA	NA	NA	NA	NA	NA	NA	0	0	0	0	0	0	0	0	0	0	0	0	0	0	0	0	0	0	0	0	0	0
ENSG00000288370	CTAGE4	CTAGE family member 4	NA	ENST00000673541.1	NA	NA	NA	NA	NA	NA	NA	NA	NA	NA	NA	-0.00118743	-0.000257954	0	-0.00118743	-0.000292251	0.000301623	-0.000266806	-0.000453339	0	0	0	0	0	0	0	0	0.00144538	0.0017813	0.000720145	-0.000481795	-0.000392686	-0.000240048
ENSG00000288370	CTAGE4	CTAGE family member 4	TRUE	ENST00000672618.1	NA	NA	NA	NA	NA	NA	NA	NA	NA	NA	NA	-0.00118743	-0.000257954	0	-0.00118743	-0.000292251	0.000301623	-0.000266806	-0.000453339	0	0	0	0	0	0	0	0	0.00144538	0.0017813	0.000720145	-0.000481795	-0.000392686	-0.000240048
ENSG00000284374	LILRP2	leukocyte immunoglobulin-like receptor pseudogene 2	NA	ENST00000640561.1	NA	NA	NA	NA	NA	NA	NA	NA	NA	NA	NA	0	0	0	0	0	0	0	0	0	0	0	0	0	0	0	0	0	0	0	0	0	0
ENSG00000284374	LILRP2	leukocyte immunoglobulin-like receptor pseudogene 2	TRUE	ENST00000638667.1	NA	NA	NA	NA	NA	NA	NA	NA	NA	NA	NA	0	0	0	0.000142629	0	0	0	0	0.000161361	0	0	0	0	0	0	0	0	0.000142629	0.000161361	0	4.7543e-05	5.37871e-05
ENSG00000288422	ARHGEF35	Rho guanine nucleotide exchange factor 35	NA	ENST00000672521.1	NA	NA	NA	NA	NA	NA	NA	NA	NA	NA	NA	0	0	0	0	0	0	0	0	0	0	0	0	0	0	0	0	0	0	0	0	0	0
ENSG00000288422	ARHGEF35	Rho guanine nucleotide exchange factor 35	TRUE	ENST00000671692.1	NA	NA	NA	NA	NA	NA	NA	NA	NA	NA	NA	0	0	0	0	0	0	0	0	0	0	0	0	0	0	0	0	0	0	0	0	0	0
ENSG00000284836	OR2A42	olfactory receptor family 2 subfamily A member 42	NA	ENST00000645870.1	NA	NA	NA	NA	NA	NA	NA	NA	NA	NA	NA	0	0	0	0	0	0	0	0	0	0	0	0	0	0	0	0	0	0	0	0	0	0
ENSG00000284836	OR2A42	olfactory receptor family 2 subfamily A member 42	TRUE	ENST00000643942.1	NA	NA	NA	NA	NA	NA	NA	NA	NA	NA	NA	0	0	0	0	0	0	0	0	0	0	0	0	0	0	0	0	0	0	0	0	0	0
ENSG00000285059	NA	NA	TRUE	ENST00000642506.2	NA	NA	NA	NA	NA	NA	NA	NA	NA	NA	NA	0	0	0	0	0	0	0	0	0	0	0	0	0	0	0	0	0	0	0	0	0	0
ENSG00000285059	NA	NA	NA	ENST00000672959.1	NA	NA	NA	NA	NA	NA	NA	NA	NA	NA	NA	0	0	0	0	0	0	0	0	0	0	0	0	0	0	0	0	0	0	0	0	0	0
ENSG00000284749	OR2A7	olfactory receptor family 2 subfamily A member 7	TRUE	ENST00000643586.2	NA	NA	NA	NA	NA	NA	NA	NA	NA	NA	NA	0	0.000835128	0	0	0	0	0.000728572	0	0.00100184	0	0	0	0.00230433	0.00254192	0	0	0.000835128	0	0.00173041	0.000278376	0	0.000576803
ENSG00000284749	OR2A7	olfactory receptor family 2 subfamily A member 7	NA	ENST00000643902.2	NA	NA	NA	NA	NA	NA	NA	NA	NA	NA	NA	0	0.000835128	0	0	0	0	0.000728572	0	0.00100184	0	0	0	0.00230433	0.00254192	0	0	0.000835128	0	0.00173041	0.000278376	0	0.000576803
ENSG00000288181	CTAGE8	CTAGE family member 8	NA	ENST00000672823.1	NA	NA	NA	NA	NA	NA	NA	NA	NA	NA	NA	-0.00118743	-0.000257954	0.000534893	-0.00118743	-0.000292251	0.00109767	-0.000266806	0.000262457	0	0	0	0	0	0	0.000752837	0.000292282	0.00198028	0.00257736	0.000529263	-0.000303497	-0.000127336	-1.44983e-06
ENSG00000288181	CTAGE8	CTAGE family member 8	TRUE	ENST00000672571.1	NA	NA	NA	NA	NA	NA	NA	NA	NA	NA	NA	-0.00118743	-0.000257954	0.000534893	-0.00118743	-0.000292251	0.00109767	-0.000266806	0.000262457	0	0	0	0	0	0	0.000752837	0.000292282	0.00198028	0.00257736	0.000529263	-0.000303497	-0.000127336	-1.44983e-06
ENSG00000288136	NA	NA	NA	ENST00000673289.1	NA	NA	NA	NA	NA	NA	NA	NA	NA	NA	NA	0	0	0	0	0	0	0	0	0	0	0	0	0	0	0	0	0	0	0	0	0	0
ENSG00000288136	NA	NA	TRUE	ENST00000672898.1	NA	NA	NA	NA	NA	NA	NA	NA	NA	NA	NA	0	0	0	0	0	0	0	0	0	0	0	0	0	0	0	0	0	0	0	0	0	0
ENSG00000285362	NA	NA	TRUE	ENST00000644827.2	NA	NA	NA	NA	NA	NA	NA	NA	NA	NA	NA	0	0	0	0	0	0	0	0	0	0	0	0	0	0	0	0	0	0	0	0	0	0
ENSG00000285362	NA	NA	NA	ENST00000646927.2	NA	NA	NA	NA	NA	NA	NA	NA	NA	NA	NA	0	0	0	0	0	0	0	0	0	0	0	0	0	0	0	0	0	0	0	0	0	0
ENSG00000205542	TMSB4X	thymosin beta 4 X-linked	NA	ENST00000380633.1	NA	NA	NA	NA	NA	NA	NA	NA	NA	NA	NA	0.0861736	0.109242	0.0268344	0.0486435	0.15284	-0.0768115	0.073451	0.0566011	-0.0768115	0	0	0	0.019643	-0.0277013	-0.0476791	-0.0511532	0.22225	0.278295	0.206864	0.0740832	0.0415575	0.0177469
ENSG00000237490	RPS27AP17	RPS27A pseudogene 17	TRUE	ENST00000463344.1	NA	NA	NA	NA	NA	NA	NA	NA	NA	NA	NA	-0.0107918	-0.00998636	-0.00953423	-0.019015	-0.00141472	-0.00953423	3.69361e-05	0.00745515	-0.00953423	0	0	0	-0.000678123	-0.00953423	-0.00953423	-0.00953423	0.0303124	0.0299639	0.0170263	-0.0101041	-0.00998798	-0.000680714
ENSG00000215313	RPL6P30	ribosomal protein L6 pseudogene 30	TRUE	ENST00000443382.1	NA	NA	NA	NA	NA	NA	NA	NA	NA	NA	NA	-0.00388335	-3.26614e-05	0.00376172	-0.00721496	-0.00370449	0	-0.00721496	0.000222817	0	0	0	0	0.00661501	0.00372651	0	0	0.00767773	0.0109194	0.00743777	-5.1432e-05	-0.00363982	-0.00233071
ENSG00000285105	OR2A1	olfactory receptor family 2 subfamily A member 1	NA	ENST00000647281.1	NA	NA	NA	NA	NA	NA	NA	NA	NA	NA	NA	0	0	0	0	0	0	0	0	0	0	0	0	0	0	0	0	0	0	0	0	0	0
ENSG00000285105	OR2A1	olfactory receptor family 2 subfamily A member 1	TRUE	ENST00000645240.1	NA	NA	NA	NA	NA	NA	NA	NA	NA	NA	NA	0	0	0	0	0	0	0	0	0	0	0	0	0	0	0	0	0	0	0	0	0	0
ENSG00000152240	HAUS1	HAUS augmin like complex subunit 1	NA	ENST00000592471.1	NA	NA	NA	NA	NA	NA	NA	NA	NA	NA	NA	-0.00840859	0.0305701	0.00901824	0.25421	0.0312257	-0.086374	0.206948	-0.00689364	-0.00529362	0	0	0	-0.000534182	-0.0153431	0.193702	0.0909809	0.047997	0.37181	0.219135	0.0103933	0.0663539	0.0649202
ENSG00000285408	NA	NA	TRUE	ENST00000642568.1	NA	NA	NA	NA	NA	NA	NA	NA	NA	NA	NA	-0.00141857	0	0	-0.00141857	0	0	-0.00141857	0	0	0	0	0	0	0	0	0	0.00141857	0.00141857	0.00141857	-0.000472858	-0.000472858	-0.000472858
ENSG00000285408	NA	NA	NA	ENST00000644121.1	NA	NA	NA	NA	NA	NA	NA	NA	NA	NA	NA	-0.00141857	0	0	-0.00141857	0	0	-0.00141857	0	0	0	0	0	0	0	0	0	0.00141857	0.00141857	0.00141857	-0.000472858	-0.000472858	-0.000472858
ENSG00000283986	KIR2DL4	killer cell immunoglobulin like receptor, two Ig domains and long cytoplasmic tail 4	NA	ENST00000672311.1	NA	NA	NA	NA	NA	NA	NA	NA	NA	NA	NA	0	0	0	0	0	0	0	0	0	0	0	0	0	0	0	0	0	0	0	0	0	0
ENSG00000283986	KIR2DL4	killer cell immunoglobulin like receptor, two Ig domains and long cytoplasmic tail 4	NA	ENST00000672172.1	NA	NA	NA	NA	NA	NA	NA	NA	NA	NA	NA	0	0	0	0	0	0	0	0	0	0	0	0	0	0	0	0	0	0	0	0	0	0
ENSG00000284912	NA	NA	TRUE	ENST00000645160.1	NA	NA	NA	NA	NA	NA	NA	NA	NA	NA	NA	-0.00118743	0.000195385	0	-0.00118743	0.000161088	0.000301623	-0.00118743	0	0	0	0	0	0	0	0	0.000292282	0.00138282	0.00165014	0.00118743	-0.000330682	-0.000241573	-0.00039581
ENSG00000284912	NA	NA	NA	ENST00000647116.1	NA	NA	NA	NA	NA	NA	NA	NA	NA	NA	NA	-0.00118743	0.000195385	0	-0.00118743	0.000161088	0.000301623	-0.00118743	0	0	0	0	0	0	0	0	0.000292282	0.00138282	0.00165014	0.00118743	-0.000330682	-0.000241573	-0.00039581
ENSG00000283986	KIR2DL4	killer cell immunoglobulin like receptor, two Ig domains and long cytoplasmic tail 4	TRUE	ENST00000671782.1	NA	NA	NA	NA	NA	NA	NA	NA	NA	NA	NA	0	0	0	0	0	0	0	0	0	0	0	0	0	0	0	0	0	0	0	0	0	0
ENSG00000283986	KIR2DL4	killer cell immunoglobulin like receptor, two Ig domains and long cytoplasmic tail 4	NA	ENST00000672435.1	NA	NA	NA	NA	NA	NA	NA	NA	NA	NA	NA	0	0	0	0	0	0	0	0	0	0	0	0	0	0	0	0	0	0	0	0	0	0
ENSG00000284827	NA	NA	TRUE	ENST00000644243.1	NA	NA	NA	NA	NA	NA	NA	NA	NA	NA	NA	0	0.000835128	0	0	0	0	0.000728572	0	0.00100184	0	0	0	0.00230433	0.00254192	0	0	0.000835128	0	0.00173041	0.000278376	0	0.000576803
ENSG00000284827	NA	NA	NA	ENST00000646115.1	NA	NA	NA	NA	NA	NA	NA	NA	NA	NA	NA	0	0.000835128	0	0	0	0	0.000728572	0	0.00100184	0	0	0	0.00230433	0.00254192	0	0	0.000835128	0	0.00173041	0.000278376	0	0.000576803
ENSG00000285013	NA	NA	TRUE	ENST00000642881.1	NA	NA	NA	NA	NA	NA	NA	NA	NA	NA	NA	0	0	0	0	0	0	0	0	0	0	0	0	0	0	0	0	0	0	0	0	0	0
ENSG00000285013	NA	NA	NA	ENST00000644507.1	NA	NA	NA	NA	NA	NA	NA	NA	NA	NA	NA	0	0	0	0	0	0	0	0	0	0	0	0	0	0	0	0	0	0	0	0	0	0
ENSG00000285154	NA	NA	TRUE	ENST00000643497.1	NA	NA	NA	NA	NA	NA	NA	NA	NA	NA	NA	0	0	0	0	0	0	0	0	0	0	0	0	0	0	0	0	0	0	0	0	0	0
ENSG00000285154	NA	NA	NA	ENST00000646298.1	NA	NA	NA	NA	NA	NA	NA	NA	NA	NA	NA	0	0	0	0	0	0	0	0	0	0	0	0	0	0	0	0	0	0	0	0	0	0
ENSG00000284933	ARHGEF5	Rho guanine nucleotide exchange factor 5	NA	ENST00000647153.2	NA	NA	NA	NA	NA	NA	NA	NA	NA	NA	NA	0	0	0	0	0.000155826	0	0	0	0	0	0	0	0	0	0	0	0	0.000155826	0	0	5.1942e-05	0
ENSG00000283986	KIR2DL4	killer cell immunoglobulin like receptor, two Ig domains and long cytoplasmic tail 4	NA	ENST00000639076.2	NA	NA	NA	NA	NA	NA	NA	NA	NA	NA	NA	0	-0.0011385	0	0	-0.0011385	0	0	-0.0011385	0	0	0	0	0	0	0	0	0.0011385	0.0011385	0.0011385	-0.000379499	-0.000379499	-0.000379499
ENSG00000283986	KIR2DL4	killer cell immunoglobulin like receptor, two Ig domains and long cytoplasmic tail 4	NA	ENST00000640775.3	NA	NA	NA	NA	NA	NA	NA	NA	NA	NA	NA	0	-0.0011385	0	0	-0.0011385	0	0	-0.0011385	0	0	0	0	0	0	0	0	0.0011385	0.0011385	0.0011385	-0.000379499	-0.000379499	-0.000379499
ENSG00000284933	ARHGEF5	Rho guanine nucleotide exchange factor 5	TRUE	ENST00000642803.2	NA	NA	NA	NA	NA	NA	NA	NA	NA	NA	NA	0	0	0	0	0.000155826	0	0	0	0	0	0	0	0	0	0	0	0	0.000155826	0	0	5.1942e-05	0
ENSG00000101384	JAG1	jagged canonical Notch ligand 1	NA	ENST00000617357.1	NA	NA	NA	NA	NA	NA	NA	NA	NA	NA	NA	0.0796645	-0.0470057	0.00948594	0.042169	-0.0400919	0.0152487	-0.0193802	0.0487335	0.0474197	0	0	0	-0.0142475	-0.0203018	-0.0370984	0.035855	0.136156	0.0975096	0.115533	0.0140483	0.00577525	0.025591
ENSG00000152240	HAUS1	HAUS augmin like complex subunit 1	NA	ENST00000586060.5	NA	NA	NA	NA	NA	NA	NA	NA	NA	NA	NA	-0.0985106	0.0617151	-0.0302159	-0.0709841	0.0387864	-0.0376521	-0.032198	-0.0352101	-0.0579156	0	0	0	0.0157272	0.00429853	-0.117605	-0.00409355	0.190442	0.147423	0.125324	-0.0223371	-0.0232833	-0.0417745
ENSG00000283986	KIR2DL4	killer cell immunoglobulin like receptor, two Ig domains and long cytoplasmic tail 4	NA	ENST00000638520.3	NA	NA	NA	NA	NA	NA	NA	NA	NA	NA	NA	0	0	0	0	0	0	0	0	0.000206585	0	0	0	0.000190758	0	0	0	0	0	0.000206585	0	0	6.88616e-05
ENSG00000101384	JAG1	jagged canonical Notch ligand 1	NA	ENST00000613518.1	NA	NA	NA	NA	NA	NA	NA	NA	NA	NA	NA	-0.0721786	-0.0750894	0.153785	-0.0510587	-0.0877535	0.027396	-0.0560083	0.0139039	0.0977558	0	0	0	0.0358071	-0.00232022	0.0313065	0.0545482	0.301053	0.166208	0.167668	0.00217243	-0.0371387	0.0185505
ENSG00000101384	JAG1	jagged canonical Notch ligand 1	NA	ENST00000622545.1	NA	NA	NA	NA	NA	NA	NA	NA	NA	NA	NA	0.0570787	0.0790027	0.0409127	3.50773e-10	-0.0693199	-0.0453127	0	-0.00874433	0.0997657	0	0	0	-0.0544463	0.00626585	-0.0544463	-0.00381398	0.176994	0.114633	0.10851	0.058998	-0.0382109	0.0303404
ENSG00000281540	RCC2	regulator of chromosome condensation 2	NA	ENST00000628207.1	NA	NA	NA	NA	NA	NA	NA	NA	NA	NA	NA	0.00662638	0.040788	0.00877158	-0.00254804	0.0321337	-2.16339e-05	-0.0128935	0.020025	0.0158448	0	0	0	0.0267341	-0.00891112	-0.00891112	0.0171679	0.056186	0.0347033	0.0487634	0.0187287	0.00985466	0.00765879
ENSG00000101384	JAG1	jagged canonical Notch ligand 1	NA	ENST00000620743.1	NA	NA	NA	NA	NA	NA	NA	NA	NA	NA	NA	0.0196514	-0.0346424	0.0394069	-0.0135425	0.023292	0.0151092	0.0204761	-0.0176813	0.00370934	0	0	0	0.043547	0.0333408	0.0211545	0.0441869	0.0937008	0.0519436	0.0418667	0.00813865	0.00828622	0.00216806
ENSG00000283966	KIR3DL3	killer cell immunoglobulin like receptor, three Ig domains and long cytoplasmic tail 3	TRUE	ENST00000638292.1	NA	NA	NA	NA	NA	NA	NA	NA	NA	NA	NA	0	0	0	0	0	0	0	0	0	0	0	0	0	0	0	0	0	0	0	0	0	0
ENSG00000283986	KIR2DL4	killer cell immunoglobulin like receptor, two Ig domains and long cytoplasmic tail 4	NA	ENST00000640142.1	NA	NA	NA	NA	NA	NA	NA	NA	NA	NA	NA	0	0	0	0	0	0	0	0	0	0	0	0	0	0	0	0	0	0	0	0	0	0
ENSG00000285222	GCNT2	glucosaminyl (N-acetyl) transferase 2 (I blood group)	NA	ENST00000645343.1	NA	NA	NA	NA	NA	NA	NA	NA	NA	NA	NA	-0.0107098	-0.00271016	0.00259533	-0.000337985	0.0137843	0.00751498	-0.00908379	0.00724153	0.0337928	0	0	0	0.00569817	0.00809043	0.00480848	0.00385104	0.0160152	0.0216373	0.0501181	-0.0036082	0.00698711	0.0106502
ENSG00000283986	KIR2DL4	killer cell immunoglobulin like receptor, two Ig domains and long cytoplasmic tail 4	NA	ENST00000638801.3	NA	NA	NA	NA	NA	NA	NA	NA	NA	NA	NA	0	0	0	0	0	0	0	0	0.000206585	0	0	0	0.000190758	0	0	0	0	0	0.000206585	0	0	6.88616e-05
ENSG00000283986	KIR2DL4	killer cell immunoglobulin like receptor, two Ig domains and long cytoplasmic tail 4	NA	ENST00000639735.2	NA	NA	NA	NA	NA	NA	NA	NA	NA	NA	NA	0	0	0	0	0	0	0	0	0	0	0	0	0	0	0	0	0	0	0	0	0	0
ENSG00000285222	GCNT2	glucosaminyl (N-acetyl) transferase 2 (I blood group)	NA	ENST00000642674.1	NA	NA	NA	NA	NA	NA	NA	NA	NA	NA	NA	0.00470186	-0.0152522	0.00324563	0.00245527	0.0069188	-0.0163252	-0.00240609	-0.0152522	0.00403571	0	0	0	-0.00838061	0.00209228	0.0291828	0.000543728	0.0231997	0.0256993	0.021694	-0.00243491	-0.00231705	-0.00454086
ENSG00000283790	KIR2DL3	killer cell immunoglobulin like receptor, two Ig domains and long cytoplasmic tail 3	TRUE	ENST00000639101.2	NA	NA	NA	NA	NA	NA	NA	NA	NA	NA	NA	0	0	0	0	0	0	0	0	0	0	0	0	0	0	0	0	0	0	0	0	0	0
ENSG00000285328	NOBOX	NOBOX oogenesis homeobox	TRUE	ENST00000643277.2	NA	NA	NA	NA	NA	NA	NA	NA	NA	NA	NA	0	0	0	0	0	0	0	0.000574194	0	0	0	0	0	0	0	0	0	0	0.000574194	0	0	0.000191398
ENSG00000284533	KIR2DP1	killer cell immunoglobulin like receptor, two Ig domains pseudogene 1	TRUE	ENST00000640737.1	NA	NA	NA	NA	NA	NA	NA	NA	NA	NA	NA	0	0	0	0	0	0	0	0	0	0	0	0	0	0	0	0	0	0	0	0	0	0
ENSG00000285222	GCNT2	glucosaminyl (N-acetyl) transferase 2 (I blood group)	NA	ENST00000644220.1	NA	NA	NA	NA	NA	NA	NA	NA	NA	NA	NA	0.00123087	0	0.00261677	0	0	0	0	0.00558992	0	0	0	0	0	0	0	0	0.00384764	0	0.00558992	0.00128255	0	0.00186331
ENSG00000285328	NOBOX	NOBOX oogenesis homeobox	NA	ENST00000643555.2	NA	NA	NA	NA	NA	NA	NA	NA	NA	NA	NA	0	0	0	0	0	0	0.000685584	0	0	0	0	0	0	0	0.00200555	0	0	0	0.000685584	0	0	0.000228528
ENSG00000285328	NOBOX	NOBOX oogenesis homeobox	NA	ENST00000644387.2	NA	NA	NA	NA	NA	NA	NA	NA	NA	NA	NA	0	0	0	0	0	0	0	0.000574194	0	0	0	0	0	0	0	0	0	0	0.000574194	0	0	0.000191398
ENSG00000285328	NOBOX	NOBOX oogenesis homeobox	NA	ENST00000646309.2	NA	NA	NA	NA	NA	NA	NA	NA	NA	NA	NA	0	0	0	0	0	0	0.000685584	0	0	0	0	0	0	0	0.00200555	0	0	0	0.000685584	0	0	0.000228528
ENSG00000284169	NA	NA	TRUE	ENST00000639797.2	NA	NA	NA	NA	NA	NA	NA	NA	NA	NA	NA	0	0	0	0	0	0	0	0	0	0	0	0	0	0	0	0	0	0	0	0	0	0
ENSG00000284169	NA	NA	NA	ENST00000646395.2	NA	NA	NA	NA	NA	NA	NA	NA	NA	NA	NA	0	0	0	0	0	0	0	0	0	0	0	0	0	0	0	0	0	0	0	0	0	0
ENSG00000288119	NA	NA	NA	ENST00000672378.1	NA	NA	NA	NA	NA	NA	NA	NA	NA	NA	NA	0	0	0	0	0	0	0	0	0	0	0	0	0	0	0	0	0	0	0	0	0	0
ENSG00000288119	NA	NA	TRUE	ENST00000672076.1	NA	NA	NA	NA	NA	NA	NA	NA	NA	NA	NA	0	0	0	0	0	0	0	0	0	0	0	0	0	0	0	0	0	0	0	0	0	0
ENSG00000285222	GCNT2	glucosaminyl (N-acetyl) transferase 2 (I blood group)	NA	ENST00000642876.1	NA	NA	NA	NA	NA	NA	NA	NA	NA	NA	NA	0.0274654	-0.0216849	0.0465121	0.050373	-0.0303256	0.0754496	0.0400492	0.0272864	0.0775433	0	0	0	0.00670108	0.0285826	0.0334567	0.0161858	0.0956625	0.156148	0.144879	0.0174309	0.0318323	0.048293
ENSG00000285222	GCNT2	glucosaminyl (N-acetyl) transferase 2 (I blood group)	NA	ENST00000647502.1	NA	NA	NA	NA	NA	NA	NA	NA	NA	NA	NA	0.00237602	0.0417304	0.0585726	0.0154344	0.0590969	0.0717814	-0.00386249	0.0495119	0.159173	0	0	0	-0.0126462	0.0082824	0.0165703	0.0222825	0.102679	0.146313	0.212547	0.0342263	0.0487709	0.0682741
ENSG00000176641	RNF152	ring finger protein 152	NA	ENST00000588064.5	NA	NA	NA	NA	NA	NA	NA	NA	NA	NA	NA	0.0222373	0.00872246	0.0670285	0.0158366	-0.0261796	0.00834936	0.0224895	-0.0123363	0.046789	0	0	0	0.0035811	0.0317455	0.0456363	0.0558702	0.0979882	0.0503656	0.0816148	0.0326627	-0.000664568	0.0189807
ENSG00000125363	AMELX	amelogenin X-linked	TRUE	ENST00000380714.7	NA	NA	NA	NA	NA	NA	NA	NA	NA	NA	NA	-0.0191938	0.0182461	0.0704806	-0.0266662	0.0234437	0.0714322	0.00576105	0.0808147	0.105418	0	0	0	-0.00811092	0.0108669	-0.00647313	0.00936262	0.107921	0.121542	0.191994	0.0231776	0.0227365	0.063998
ENSG00000125363	AMELX	amelogenin X-linked	NA	ENST00000380712.7	NA	NA	NA	NA	NA	NA	NA	NA	NA	NA	NA	0.019074	0.0384712	0.0245329	0.00119318	-0.0154916	0	0.0299807	0.0762989	0.0676437	0	0	0	0.0371713	0.00813234	0	0.0126641	0.0820781	0.0166848	0.173923	0.0273594	-0.00476615	0.0579744
ENSG00000125363	AMELX	amelogenin X-linked	NA	ENST00000348912.4	NA	NA	NA	NA	NA	NA	NA	NA	NA	NA	NA	0.0521675	0.0727263	0.0440617	0.0235355	0.0432996	0.00874054	0.026819	0.124938	0.0572917	0	0	0	-0.0082093	0.00943075	0.00619817	0.0194353	0.168956	0.0755756	0.209049	0.0563185	0.0251919	0.0696829
ENSG00000285222	GCNT2	glucosaminyl (N-acetyl) transferase 2 (I blood group)	NA	ENST00000644503.1	NA	NA	NA	NA	NA	NA	NA	NA	NA	NA	NA	0.0220574	-0.00765179	-0.000157713	0.0299179	-0.0501691	0.00510884	0.00635023	-0.0328154	0.0224793	0	0	0	0.0534216	0.0126674	0.0267796	0.0169453	0.0298669	0.0851959	0.0616449	0.00474929	-0.00504744	-0.00132864
ENSG00000285222	GCNT2	glucosaminyl (N-acetyl) transferase 2 (I blood group)	NA	ENST00000643503.1	NA	NA	NA	NA	NA	NA	NA	NA	NA	NA	NA	-0.0284529	-0.0262885	0.0179435	-0.0269066	0.00876036	-0.00518285	-0.0198101	-0.0262885	-0.00523035	0	0	0	0.0360572	0.022471	-0.00523035	0.0355474	0.0726849	0.0408498	0.051329	-0.012266	-0.00777637	-0.0171097
ENSG00000285222	GCNT2	glucosaminyl (N-acetyl) transferase 2 (I blood group)	NA	ENST00000645241.1	NA	NA	NA	NA	NA	NA	NA	NA	NA	NA	NA	0.00636446	0.0395162	0.0453681	0.0353986	0.0193941	-0.00137591	0.0223289	0.0417927	0.0549549	0	0	0	-0.0118376	0.0010063	0.00647497	0.00223494	0.0912487	0.0561687	0.119076	0.0304162	0.0178056	0.0396922
ENSG00000285222	GCNT2	glucosaminyl (N-acetyl) transferase 2 (I blood group)	NA	ENST00000645059.1	NA	NA	NA	NA	NA	NA	NA	NA	NA	NA	NA	-0.00878374	0.00737591	0.0191712	-0.012384	0.00683357	0.00814198	-0.012384	0.0202382	0.0234067	0	0	0	-0.00281694	0.0024849	-0.00281694	-0.00276962	0.0353308	0.0273595	0.0560289	0.00592112	0.000863857	0.0104203
ENSG00000285415	NA	glucosaminyl (N-acetyl) transferase 1, core 2 (beta-1,6-N-acetylglucosaminyltransferase) (GCNT1) pseudogene	TRUE	ENST00000643786.1	NA	NA	NA	NA	NA	NA	NA	NA	NA	NA	NA	-0.00431874	0.0205738	0.0221688	-0.00570887	0.00349888	0.0144621	-0.00388647	0.047892	0.015578	0	0	0	-0.0100909	-0.0202729	0.00399169	-0.0108381	0.0470613	0.0236699	0.0673565	0.0128079	0.00408405	0.0198612
ENSG00000166510	CCDC68	coiled-coil domain containing 68	TRUE	ENST00000591504.6	NA	NA	NA	NA	NA	NA	NA	NA	NA	NA	NA	-0.00379093	0	0	-0.00379093	0	0	-0.00379093	0	0	0	0	0	0	0	0	0	0.00379093	0.00379093	0.00379093	-0.00126364	-0.00126364	-0.00126364
ENSG00000285209	NA	ribosomal protein L21 (RPL21) pseudogene	TRUE	ENST00000642743.1	NA	NA	NA	NA	NA	NA	NA	NA	NA	NA	NA	-0.0158032	0.0299943	0.0594904	-0.00874196	0.0537353	-0.00671009	-0.0372913	0.0830071	0.0451333	0	0	0	0.0199021	-0.0266328	-0.00534271	0.0165017	0.105288	0.0691874	0.165432	0.0245605	0.0127611	0.030283
ENSG00000166510	CCDC68	coiled-coil domain containing 68	NA	ENST00000592040.5	NA	NA	NA	NA	NA	NA	NA	NA	NA	NA	NA	0	0	0	0	0	0	0	0	0	0	0	0	0	0	0	0	0	0	0	0	0	0
ENSG00000284885	GCNT2P1	GCNT2 pseudogene 1	TRUE	ENST00000643703.1	NA	NA	NA	NA	NA	NA	NA	NA	NA	NA	NA	0.00858148	0.0183597	0.0421607	-0.00768209	0.0241179	0.0415992	-0.00803691	0.0239149	0.0332718	0	0	0	0.0340025	0.00912139	0.0272237	0.020833	0.0691019	0.0733992	0.0652236	0.023034	0.019345	0.0163833
ENSG00000160305	DIP2A	disco interacting protein 2 homolog A	NA	ENST00000400274.5	NA	NA	NA	NA	NA	NA	NA	NA	NA	NA	NA	-0.000202937	-0.033848	-0.0636815	0.0324522	0.00893812	-0.00686683	0.0147959	-0.00672847	-0.103252	0	0	0	0.0116561	-0.103252	-0.103242	-0.0182366	0.0977324	0.0482571	0.124777	-0.0325775	0.0115078	-0.0317283
ENSG00000166510	CCDC68	coiled-coil domain containing 68	NA	ENST00000337363.8	NA	NA	NA	NA	NA	NA	NA	NA	NA	NA	NA	0	0	0	0	0	0	0	0	0	0	0	0	0	0	0	0	0	0	0	0	0	0
ENSG00000166510	CCDC68	coiled-coil domain containing 68	NA	ENST00000592294.1	NA	NA	NA	NA	NA	NA	NA	NA	NA	NA	NA	0	0	0	0	0	0	0	0	0	0	0	0	0	0	0	0	0	0	0	0	0	0
ENSG00000166510	CCDC68	coiled-coil domain containing 68	NA	ENST00000587148.2	NA	NA	NA	NA	NA	NA	NA	NA	NA	NA	NA	-0.00269303	0	-0.0025879	-0.00269303	0	-0.0025879	-0.00269303	0	-0.0025879	0	0	0	-0.0025879	-0.0025879	-0.0025879	-0.0025879	0.00528094	0.00528094	0.00528094	-0.00176031	-0.00176031	-0.00176031
ENSG00000166510	CCDC68	coiled-coil domain containing 68	NA	ENST00000432185.5	NA	NA	NA	NA	NA	NA	NA	NA	NA	NA	NA	0.00209825	0.00474406	0.0158991	-0.000576381	0.003732	0.00380067	0.00264829	0.0146796	0.0112333	0	0	0	-0.000413378	0.00073501	-0.00385635	-0.00261064	0.0227414	0.00810905	0.0285612	0.00758048	0.00231876	0.00952039
ENSG00000283902	NA	NA	TRUE	ENST00000672333.1	NA	NA	NA	NA	NA	NA	NA	NA	NA	NA	NA	0	0	0	0	0	0	0	0	0	0	0	0	0	0	0	0	0	0	0	0	0	0
ENSG00000283902	NA	NA	NA	ENST00000672217.1	NA	NA	NA	NA	NA	NA	NA	NA	NA	NA	NA	0	0	0	0	0	0	0	0	0	0	0	0	0	0	0	0	0	0	0	0	0	0
ENSG00000283902	NA	NA	NA	ENST00000673527.1	NA	NA	NA	NA	NA	NA	NA	NA	NA	NA	NA	0	0	0	0	0	0	0	0	0	0	0	0	0	0	0	0	0	0	0	0	0	0
ENSG00000283902	NA	NA	NA	ENST00000672205.1	NA	NA	NA	NA	NA	NA	NA	NA	NA	NA	NA	0	0	0	0	0	0	0	0	0	0	0	0	0	0	0	0	0	0	0	0	0	0
ENSG00000100242	SUN2	Sad1 and UNC84 domain containing 2	NA	ENST00000420859.5	NA	NA	NA	NA	NA	NA	NA	NA	NA	NA	NA	0.0117777	-0.0165048	0	0	-0.0165048	0	0	-0.0165048	0	0	0	0	0	0	0	0	0.0282825	0.0165048	0.0165048	-0.00157572	-0.00550161	-0.00550161
ENSG00000285312	C6orf52	chromosome 6 open reading frame 52	NA	ENST00000643843.1	NA	NA	NA	NA	NA	NA	NA	NA	NA	NA	NA	-0.00948396	-0.00741195	-0.0143012	0.0120442	-0.00117998	-0.00695625	0.0243775	-0.00752349	-0.0220187	0	0	0	-0.0155234	-0.0147648	-0.0249032	-0.0162982	0.0311971	0.0201804	0.0539198	-0.010399	0.00130266	-0.00172157
ENSG00000266997	NA	novel protein	TRUE	ENST00000590532.2	NA	NA	NA	NA	NA	NA	NA	NA	NA	NA	NA	-0.00138697	0.007716	0.133519	0.0370592	0.0548805	0.0394454	0.00334927	0.00168889	0.0177352	0	0	0	0.0419325	-0.00460132	-0.0153285	-0.00358868	0.142622	0.131385	0.0227734	0.0466162	0.043795	0.00759112
ENSG00000196433	ASMT	acetylserotonin O-methyltransferase	TRUE	ENST00000381241.9	NA	NA	NA	NA	NA	NA	NA	NA	NA	NA	NA	-0.010935	0.0132238	-0.00523116	-0.00830813	0.0026459	-0.00116927	-0.0110829	0.00830988	-0.00318151	0	0	0	-0.00620804	-0.00109777	-0.00887512	-0.00959887	0.0293899	0.0121233	0.0225743	-0.000980793	-0.00227717	-0.00198483
ENSG00000285312	C6orf52	chromosome 6 open reading frame 52	TRUE	ENST00000642282.1	NA	NA	NA	NA	NA	NA	NA	NA	NA	NA	NA	0.121497	-0.0037315	0.0811927	0.060142	0.044426	-0.017226	0.0177624	-0.036186	0.022126	0	0	0	0.040198	-0.0318202	0.0168323	0.0705627	0.206421	0.121794	0.0760744	0.0663193	0.029114	0.00123414
ENSG00000100242	SUN2	Sad1 and UNC84 domain containing 2	NA	ENST00000433561.5	NA	NA	NA	NA	NA	NA	NA	NA	NA	NA	NA	-0.0159516	-0.0228037	0.0118278	-0.00152297	0.0225486	-0.0103682	-0.0227451	0.0188993	-0.113755	0	0	0	-0.0509001	-0.0450143	-0.0848654	0.0758168	0.0505832	0.0344398	0.1554	-0.00897583	0.00355247	-0.0392004
ENSG00000196433	ASMT	acetylserotonin O-methyltransferase	NA	ENST00000381229.9	NA	NA	NA	NA	NA	NA	NA	NA	NA	NA	NA	0	0	0	0.00252295	0	0	0	0	0	0	0	0	0	0	0	0	0	0.00252295	0	0	0.000840985	0
ENSG00000100242	SUN2	Sad1 and UNC84 domain containing 2	NA	ENST00000417332.5	NA	NA	NA	NA	NA	NA	NA	NA	NA	NA	NA	-0.0730973	-0.147239	-0.0811564	0.0414186	-0.177435	0.00380402	-0.0474645	-0.153754	-0.104611	0	0	0	-0.031502	-0.0802285	-0.0890167	-0.0634701	0.301492	0.222658	0.30583	-0.100497	-0.0440708	-0.101943
ENSG00000239780	RPLP0P11	ribosomal protein lateral stalk subunit P0 pseudogene 11	TRUE	ENST00000498296.1	NA	NA	NA	NA	NA	NA	NA	NA	NA	NA	NA	0	0	0	0	0	0	0	0.00210856	0	0	0	0	0.00154163	0	0	0	0	0	0.00210856	0	0	0.000702854
ENSG00000283902	NA	NA	NA	ENST00000639506.2	NA	NA	NA	NA	NA	NA	NA	NA	NA	NA	NA	0	0	-0.000364548	0	0	0.000311162	0	0	-0.000364548	0	0	0	-0.000364548	-0.000364548	-0.000364548	-0.000364548	0.000364548	0.000311162	0.000364548	-0.000121516	0.000103721	-0.000121516
ENSG00000196433	ASMT	acetylserotonin O-methyltransferase	NA	ENST00000381233.8	NA	NA	NA	NA	NA	NA	NA	NA	NA	NA	NA	0	0	0	0	0.00326973	0	0	0	0	0	0	0	0	0	0.00378168	0	0	0.00326973	0	0	0.00108991	0
ENSG00000283902	NA	NA	NA	ENST00000640937.3	NA	NA	NA	NA	NA	NA	NA	NA	NA	NA	NA	0	0	-0.000364548	0	0	0.000311162	0	0	-0.000364548	0	0	0	-0.000364548	-0.000364548	-0.000364548	-0.000364548	0.000364548	0.000311162	0.000364548	-0.000121516	0.000103721	-0.000121516
ENSG00000100242	SUN2	Sad1 and UNC84 domain containing 2	NA	ENST00000439339.1	NA	NA	NA	NA	NA	NA	NA	NA	NA	NA	NA	0.0193445	0.0268019	-0.00223961	-0.0131688	0	0.0493691	-0.0131688	0.0289362	-0.0140455	0	0	0	0.00643717	-0.00304194	0.0164454	-0.0140455	0.048386	0.0625379	0.0561506	0.0146356	0.0120668	0.000573926
ENSG00000285312	C6orf52	chromosome 6 open reading frame 52	NA	ENST00000644703.1	NA	NA	NA	NA	NA	NA	NA	NA	NA	NA	NA	0.0167408	0.0042546	0	0.00500676	0.0135409	0	0.0139411	-0.000328112	0	0	0	0	0.0175388	0.0117192	0.0152566	0	0.0209954	0.0185476	0.0142692	0.00699845	0.00618254	0.00453765
ENSG00000196433	ASMT	acetylserotonin O-methyltransferase	NA	ENST00000509780.6	NA	NA	NA	NA	NA	NA	NA	NA	NA	NA	NA	0	0	0	0	0	0	0	0	0	0	0	0	0	0	0	0	0	0	0	0	0	0
ENSG00000196433	ASMT	acetylserotonin O-methyltransferase	NA	ENST00000432523.6	NA	NA	NA	NA	NA	NA	NA	NA	NA	NA	NA	0	0.000422603	0	0	0	0	0	0	0	0	0	0	0	0	0	0.00684694	0.000422603	0	0	0.000140868	0	0
ENSG00000285312	C6orf52	chromosome 6 open reading frame 52	NA	ENST00000647040.1	NA	NA	NA	NA	NA	NA	NA	NA	NA	NA	NA	0	0	0.01823	0	0	0	0.00825353	0	0	0	0	0	0	0	0	0	0.01823	0	0.00825353	0.00607665	0	0.00275118
ENSG00000283902	NA	NA	NA	ENST00000640727.3	NA	NA	NA	NA	NA	NA	NA	NA	NA	NA	NA	0	0	0	0	0	0	0	0	0.000206585	0	0	0	0.000190758	0	0	0	0	0	0.000206585	0	0	6.88616e-05
ENSG00000285312	C6orf52	chromosome 6 open reading frame 52	NA	ENST00000647114.1	NA	NA	NA	NA	NA	NA	NA	NA	NA	NA	NA	0.0220153	-0.0307862	0.0163434	-0.00374853	0.0400205	0.0119394	0.0266891	0.0562781	0.0555614	0	0	0	0.0193352	-0.0108519	0.00455051	0.0394491	0.0691449	0.0557084	0.138529	0.00252419	0.0160704	0.0461762
ENSG00000230326	HMGN1P33	high mobility group nucleosome binding domain 1 pseudogene 33	TRUE	ENST00000432945.1	NA	NA	NA	NA	NA	NA	NA	NA	NA	NA	NA	0	0	0	0	0	0	0	0	0	0	0	0	0	0	0	0	0	0	0	0	0	0
ENSG00000285312	C6orf52	chromosome 6 open reading frame 52	NA	ENST00000646332.1	NA	NA	NA	NA	NA	NA	NA	NA	NA	NA	NA	0.0231694	-0.0332539	-0.0375	0.00467543	-0.0299143	-0.0599788	-0.016497	-0.0529569	-0.0759746	0	0	0	0.000785011	-0.0228892	-0.00681893	-0.0387316	0.0939233	0.0945685	0.145429	-0.0158615	-0.0284059	-0.0484762
ENSG00000160305	DIP2A	disco interacting protein 2 homolog A	NA	ENST00000473752.5	NA	NA	NA	NA	NA	NA	NA	NA	NA	NA	NA	-0.0236412	-0.0732195	-0.050936	0.0742372	-0.064447	-0.0385251	-0.0122804	-0.0262496	-0.0357695	0	0	0	-0.0151241	0.0256102	-0.050936	-0.0205293	0.147797	0.177209	0.0742996	-0.0492655	-0.00957827	-0.0247665
ENSG00000283902	NA	NA	NA	ENST00000639207.1	NA	NA	NA	NA	NA	NA	NA	NA	NA	NA	NA	0	0	0	0	0	0	0	0	0	0	0	0	0	0	0	0	0	0	0	0	0	0
ENSG00000283902	NA	NA	NA	ENST00000638887.3	NA	NA	NA	NA	NA	NA	NA	NA	NA	NA	NA	0	0	0	0	0	0	0	0	0.000206585	0	0	0	0.000190758	0	0	0	0	0	0.000206585	0	0	6.88616e-05
ENSG00000283902	NA	NA	NA	ENST00000640008.2	NA	NA	NA	NA	NA	NA	NA	NA	NA	NA	NA	0	0	0	0	0	0	0	0	0	0	0	0	0	0	0	0	0	0	0	0	0	0
ENSG00000233273	AMMECR1LP1	AMMECR1 like pseudogene 1	TRUE	ENST00000415152.1	NA	NA	NA	NA	NA	NA	NA	NA	NA	NA	NA	0	0	0	0	0	0	0	0	0	0	0	0	0	0	0	0	0	0	0	0	0	0
ENSG00000283729	KIR3DL1	killer cell immunoglobulin like receptor, three Ig domains and long cytoplasmic tail 1	TRUE	ENST00000639170.1	NA	NA	NA	NA	NA	NA	NA	NA	NA	NA	NA	0	0	0	0	0	0	0	0	0	0	0	0	0	0	0	0	0	0	0	0	0	0
ENSG00000283729	KIR3DL1	killer cell immunoglobulin like receptor, three Ig domains and long cytoplasmic tail 1	NA	ENST00000639019.1	NA	NA	NA	NA	NA	NA	NA	NA	NA	NA	NA	0	0	0	0	0	0	0	0	0	0	0	0	0	0	0	0	0	0	0	0	0	0
ENSG00000283729	KIR3DL1	killer cell immunoglobulin like receptor, three Ig domains and long cytoplasmic tail 1	NA	ENST00000640746.1	NA	NA	NA	NA	NA	NA	NA	NA	NA	NA	NA	0	0	0	0	0	0	0	0	0	0	0	0	0	0	0	0	0	0	0	0	0	0
ENSG00000284137	LLGL1	LLGL scribble cell polarity complex component 1	NA	ENST00000639303.1	NA	NA	NA	NA	NA	NA	NA	NA	NA	NA	NA	0.0243345	0.0136456	0.013007	0.00945185	0.00314872	0.0104588	0.00242577	0.0128814	0.00568491	0	0	0	0.00388066	0.00957755	0.00489985	0.0269683	0.0509871	0.0230593	0.0209921	0.0169957	0.00768645	0.00699737
ENSG00000283361	CFAP97D2	CFAP97 domain containing 2	NA	ENST00000643687.1	NA	NA	NA	NA	NA	NA	NA	NA	NA	NA	NA	-0.000615219	0.0137493	0.00443229	-0.00259094	0.00478336	0.00737235	-0.000432941	0.00195015	0	0	0	0	0.00397986	0.00367624	0.00547005	0	0.0187968	0.0147466	0.00238309	0.00585546	0.00318826	0.000505737
ENSG00000283361	CFAP97D2	CFAP97 domain containing 2	NA	ENST00000635974.1	NA	NA	NA	NA	NA	NA	NA	NA	NA	NA	NA	0	0	0	0	0	0	0	0	0	0	0	0	0	0	0	0	0	0	0	0	0	0
ENSG00000184724	KRTAP6-1	keratin associated protein 6-1	TRUE	ENST00000329122.2	NA	NA	NA	NA	NA	NA	NA	NA	NA	NA	NA	0	0	0	0	0	0.00661947	0	0	0	0	0	0	0	0	0	0	0	0.00661947	0	0	0.00220649	0
ENSG00000283361	CFAP97D2	CFAP97 domain containing 2	NA	ENST00000635901.2	NA	NA	NA	NA	NA	NA	NA	NA	NA	NA	NA	0.00263886	0.00324473	0	-0.00311791	0	0.0109133	-0.00311791	0	0	0	0	0	0	0	0	0	0.00588359	0.0140312	0.00311791	0.0019612	0.00259846	-0.0010393
ENSG00000283361	CFAP97D2	CFAP97 domain containing 2	TRUE	ENST00000646158.1	NA	NA	NA	NA	NA	NA	NA	NA	NA	NA	NA	0	0	0	0	0	0	0	0	0	0	0	0	0	0	0	0	0	0	0	0	0	0
ENSG00000283870	KIR2DS4	killer cell immunoglobulin like receptor, two Ig domains and short cytoplasmic tail 4	TRUE	ENST00000640817.2	NA	NA	NA	NA	NA	NA	NA	NA	NA	NA	NA	0	0	0	0	0	0	0	0	0	0	0	0	0	0	0	0	0	0	0	0	0	0
ENSG00000283361	CFAP97D2	CFAP97 domain containing 2	NA	ENST00000636692.1	NA	NA	NA	NA	NA	NA	NA	NA	NA	NA	NA	0.00014772	0	0	0	0	0	0	0	0	0	0	0	0	0	0	0	0.00014772	0	0	4.92399e-05	0	0
ENSG00000235044	PPIAP3	peptidylprolyl isomerase A pseudogene 3	TRUE	ENST00000450588.1	NA	NA	NA	NA	NA	NA	NA	NA	NA	NA	NA	-0.0731333	-0.00774979	0.057214	-0.0116551	0.0148833	-0.0221227	-0.0154084	0.0669237	0.00761404	0	0	0	0.0339891	-0.0157338	0.0143517	-0.00522649	0.138097	0.0486611	0.0899462	-0.00788971	-0.00629817	0.0197098
ENSG00000283870	KIR2DS4	killer cell immunoglobulin like receptor, two Ig domains and short cytoplasmic tail 4	NA	ENST00000672678.1	NA	NA	NA	NA	NA	NA	NA	NA	NA	NA	NA	0	0	0.000317961	0	0	0	0	0	0	0	0	0	0	0	0	0	0.000317961	0	0	0.000105987	0	0
ENSG00000283361	CFAP97D2	CFAP97 domain containing 2	NA	ENST00000635874.1	NA	NA	NA	NA	NA	NA	NA	NA	NA	NA	NA	0	0.00920783	0.0275963	0	0.00750419	0	0	0	0.00847269	0	0	0	0	0.0089018	0.0113233	0	0.0368041	0.00750419	0.00847269	0.012268	0.0025014	0.00282423
ENSG00000283870	KIR2DS4	killer cell immunoglobulin like receptor, two Ig domains and short cytoplasmic tail 4	NA	ENST00000644051.2	NA	NA	NA	NA	NA	NA	NA	NA	NA	NA	NA	0	0	0	0	0	0	0	0	0	0	0	0	0	0	0	0	0	0	0	0	0	0
ENSG00000223543	TCEAL4P1	transcription elongation factor A like 4 pseudogene 1	TRUE	ENST00000453620.1	NA	NA	NA	NA	NA	NA	NA	NA	NA	NA	NA	0	0	0	0	0	0	0	0	0	0	0	0	0	0	0	0	0	0	0	0	0	0
ENSG00000213882	CYB5AP4	cytochrome b5 type A pseudogene 4	TRUE	ENST00000396692.2	NA	NA	NA	NA	NA	NA	NA	NA	NA	NA	NA	0	0	0	0	0	0	0	0	0	0	0	0	0	0	0	0	0	0	0	0	0	0
ENSG00000283870	KIR2DS4	killer cell immunoglobulin like receptor, two Ig domains and short cytoplasmic tail 4	NA	ENST00000671987.1	NA	NA	NA	NA	NA	NA	NA	NA	NA	NA	NA	0	0	0.000317961	0	0	0	0	0	0	0	0	0	0	0	0	0	0.000317961	0	0	0.000105987	0	0
ENSG00000234267	TULP3P1	TUB like protein 3 pseudogene 1	NA	ENST00000442322.2	NA	NA	NA	NA	NA	NA	NA	NA	NA	NA	NA	0	0	0	0	0	0	0	0	0	0	0	0	0	0	0	0	0	0	0	0	0	0
ENSG00000283870	KIR2DS4	killer cell immunoglobulin like receptor, two Ig domains and short cytoplasmic tail 4	NA	ENST00000671694.1	NA	NA	NA	NA	NA	NA	NA	NA	NA	NA	NA	0	0	0	0	0	0	0	0	0	0	0	0	0	0	0	0	0	0	0	0	0	0
ENSG00000234267	TULP3P1	TUB like protein 3 pseudogene 1	NA	ENST00000606237.1	NA	NA	NA	NA	NA	NA	NA	NA	NA	NA	NA	0	-0.00948015	0	0	-0.00948015	0	0.0108682	-0.00948015	0	0	0	0	0	0	0	0	0.00948015	0.00948015	0.0203484	-0.00316005	-0.00316005	0.000462696
ENSG00000283870	KIR2DS4	killer cell immunoglobulin like receptor, two Ig domains and short cytoplasmic tail 4	NA	ENST00000671832.1	NA	NA	NA	NA	NA	NA	NA	NA	NA	NA	NA	0	0	0	0	0	0	0	0	0	0	0	0	0	0	0	0	0	0	0	0	0	0
ENSG00000234267	TULP3P1	TUB like protein 3 pseudogene 1	TRUE	ENST00000453253.1	NA	NA	NA	NA	NA	NA	NA	NA	NA	NA	NA	0	0	0	0	0	0	0	0	0	0	0	0	0	0	0	0	0	0	0	0	0	0
ENSG00000101435	CST9L	cystatin 9 like	TRUE	ENST00000376979.4	NA	NA	NA	NA	NA	NA	NA	NA	NA	NA	NA	0	0	0	0	0	0	0	0	0	0	0	0	0	0	0	0	0	0	0	0	0	0
ENSG00000223460	GAPDHP69	glyceraldehyde 3 phosphate dehydrogenase pseudogene 69	TRUE	ENST00000425504.1	NA	NA	NA	NA	NA	NA	NA	NA	NA	NA	NA	0	-0.00295578	0	0	0.00311717	0	0	0.000756783	0	0	0	0	0.0108479	0	0.00397962	4.67118e-07	0.00295578	0.00311717	0.000756783	-0.000985261	0.00103906	0.000252261
ENSG00000284301	NA	NA	TRUE	ENST00000640919.2	NA	NA	NA	NA	NA	NA	NA	NA	NA	NA	NA	0	0	0	0	0	0	0	0	0	0	0	0	0	0	0	0	0	0	0	0	0	0
ENSG00000284301	NA	NA	NA	ENST00000639892.1	NA	NA	NA	NA	NA	NA	NA	NA	NA	NA	NA	0	0	0	0	0	0	0	0	0	0	0	0	0	0	0	0	0	0	0	0	0	0
ENSG00000284301	NA	NA	NA	ENST00000638235.1	NA	NA	NA	NA	NA	NA	NA	NA	NA	NA	NA	0	0	0	0	0	0	0	0	0	0	0	0	0	0	0	0	0	0	0	0	0	0
ENSG00000284301	NA	NA	NA	ENST00000644389.1	NA	NA	NA	NA	NA	NA	NA	NA	NA	NA	NA	0	0	0	0	0	0	0	0	0	0	0	0	0	0	0	0	0	0	0	0	0	0
ENSG00000284301	NA	NA	NA	ENST00000643091.1	NA	NA	NA	NA	NA	NA	NA	NA	NA	NA	NA	0	0	0	0	0	0	0	0	0	0	0	0	0	0	0	0	0	0	0	0	0	0
ENSG00000281316	DPPA2P2	developmental pluripotency associated 2 pseudogene 2	TRUE	ENST00000626604.1	NA	NA	NA	NA	NA	NA	NA	NA	NA	NA	NA	0	0	0	0	0	0.00468146	0	0	0	0	0	0	0	0	0	0	0	0.00468146	0	0	0.00156049	0
ENSG00000284301	NA	NA	NA	ENST00000645127.1	NA	NA	NA	NA	NA	NA	NA	NA	NA	NA	NA	0	0	0	0	0	0	0	0	0	0	0	0	0	0	0	0	0	0	0	0	0	0
ENSG00000237164	SLC25A15P2	solute carrier family 25 member 15 pseudogene 2	TRUE	ENST00000457292.1	NA	NA	NA	NA	NA	NA	NA	NA	NA	NA	NA	0	0	0	0	0	0	0	0	0.0159627	0	0	0	0	0	0	0	0	0	0.0159627	0	0	0.0053209
ENSG00000217686	NUS1P4	NUS1 pseudogene 4	TRUE	ENST00000401550.2	NA	NA	NA	NA	NA	NA	NA	NA	NA	NA	NA	0	0	0	0	0	0	0	0	0	0	0	0	0	0	0	0	0	0	0	0	0	0
ENSG00000288487	KIR2DS3	killer cell immunoglobulin like receptor, two Ig domains and short cytoplasmic tail 3	NA	ENST00000640609.1	NA	NA	NA	NA	NA	NA	NA	NA	NA	NA	NA	0	0	0	0	0	0	0	0	0	0	0	0	0	0	0	0	0	0	0	0	0	0
ENSG00000281877	RPS6KA1	ribosomal protein S6 kinase A1	NA	ENST00000628001.2	NA	NA	NA	NA	NA	NA	NA	NA	NA	NA	NA	-0.0167852	0.00946226	-0.00325321	0.00607117	0.00299515	0.0155541	-0.016467	-0.00918271	-0.00852267	0	0	0	0.00540611	0.00306746	0.0190343	0.0443595	0.0295006	0.0246205	0.0341724	-0.00352537	0.00820682	-0.0113908
ENSG00000288487	KIR2DS3	killer cell immunoglobulin like receptor, two Ig domains and short cytoplasmic tail 3	NA	ENST00000672609.1	NA	NA	NA	NA	NA	NA	NA	NA	NA	NA	NA	0	0	0	0	0	0	0	0	0	0	0	0	0	0	0	0	0	0	0	0	0	0
ENSG00000288487	KIR2DS3	killer cell immunoglobulin like receptor, two Ig domains and short cytoplasmic tail 3	TRUE	ENST00000638381.1	NA	NA	NA	NA	NA	NA	NA	NA	NA	NA	NA	0	0	0	0	0	0	0	0	0	0	0	0	0	0	0	0	0	0	0	0	0	0
ENSG00000288487	KIR2DS3	killer cell immunoglobulin like receptor, two Ig domains and short cytoplasmic tail 3	NA	ENST00000645003.1	NA	NA	NA	NA	NA	NA	NA	NA	NA	NA	NA	0	0	0	0	0	0	0	0	0	0	0	0	0	0	0	0	0	0	0	0	0	0
ENSG00000284936	TMEM14C	transmembrane protein 14C	NA	ENST00000643420.1	NA	NA	NA	NA	NA	NA	NA	NA	NA	NA	NA	-0.0416912	-0.0442222	-0.0127165	-0.0572473	-0.0499594	-0.0520443	-0.0729542	-0.101242	-0.0659992	0	0	0	-0.00144483	-0.00410932	-0.0166851	-0.0172926	0.0986299	0.159251	0.240196	-0.0328766	-0.0530836	-0.0800653
ENSG00000288487	KIR2DS3	killer cell immunoglobulin like receptor, two Ig domains and short cytoplasmic tail 3	NA	ENST00000673371.1	NA	NA	NA	NA	NA	NA	NA	NA	NA	NA	NA	0	0	0	0	0	0	0	0	0	0	0	0	0	0	0	0	0	0	0	0	0	0
ENSG00000281877	RPS6KA1	ribosomal protein S6 kinase A1	NA	ENST00000627677.2	NA	NA	NA	NA	NA	NA	NA	NA	NA	NA	NA	0	0.0146038	0.00170777	0	0	-0.00672849	0	0.00662469	-0.00672849	0	0	0	-0.00672849	-0.00672849	0.002811	-0.00672849	0.0163116	0.00672849	0.0133532	0.0054372	-0.00224283	-3.45997e-05
ENSG00000288487	KIR2DS3	killer cell immunoglobulin like receptor, two Ig domains and short cytoplasmic tail 3	NA	ENST00000642705.1	NA	NA	NA	NA	NA	NA	NA	NA	NA	NA	NA	0	0	0	0	0	0	0	0	0	0	0	0	0	0	0	0	0	0	0	0	0	0
ENSG00000077942	FBLN1	fibulin 1	NA	ENST00000411478.5	NA	NA	NA	NA	NA	NA	NA	NA	NA	NA	NA	0	0	0	0	0	0	0	0	0	0	0	0	0	0	0	0	0	0	0	0	0	0
ENSG00000288650	NA	NA	TRUE	ENST00000676872.1	NA	NA	NA	NA	NA	NA	NA	NA	NA	NA	NA	0	0	0	0	0	0	0	0	0	0	0	0	0	0	0	0	0	0	0	0	0	0
ENSG00000288650	NA	NA	NA	ENST00000678198.1	NA	NA	NA	NA	NA	NA	NA	NA	NA	NA	NA	-0.000581037	0	0	-0.000581037	0	0	-0.000581037	0	0	0	0	0	0	0	0	0	0.000581037	0.000581037	0.000581037	-0.000193679	-0.000193679	-0.000193679
ENSG00000077942	FBLN1	fibulin 1	NA	ENST00000445110.5	NA	NA	NA	NA	NA	NA	NA	NA	NA	NA	NA	0	0	0	0	0	0	0	0	0	0	0	0	0	0	0	0	0	0	0	0	0	0
ENSG00000288650	NA	NA	NA	ENST00000677749.1	NA	NA	NA	NA	NA	NA	NA	NA	NA	NA	NA	0	0	0	0	0	0	0	0	0	0	0	0	0	0	0	0	0	0	0	0	0	0
ENSG00000288650	NA	NA	NA	ENST00000677510.1	NA	NA	NA	NA	NA	NA	NA	NA	NA	NA	NA	-0.000581037	0	0	-0.000581037	0	0	-0.000581037	0	0	0	0	0	0	0	0	0	0.000581037	0.000581037	0.000581037	-0.000193679	-0.000193679	-0.000193679
ENSG00000077942	FBLN1	fibulin 1	NA	ENST00000455233.5	NA	NA	NA	NA	NA	NA	NA	NA	NA	NA	NA	0	0	0	0	0	0	0	0	0	0	0	0	0	0	0	0	0	0	0	0	0	0
ENSG00000274923	NA	chromosome X open reading frame 40A (CXorf40A) pseudogene	TRUE	ENST00000616145.1	NA	NA	NA	NA	NA	NA	NA	NA	NA	NA	NA	0	0	0	0	0	0	0	0	0	0	0	0	0	0	0	0	0	0	0	0	0	0
ENSG00000283968	KIR3DP1	killer cell immunoglobulin like receptor, three Ig domains pseudogene 1	TRUE	ENST00000639553.1	NA	NA	NA	NA	NA	NA	NA	NA	NA	NA	NA	0	0	0	0	0	0	0	0	0	0	0	0	0	0	0	0	0	0	0	0	0	0
ENSG00000184564	SLITRK6	SLIT and NTRK like family member 6	TRUE	ENST00000647374.2	NA	NA	NA	NA	NA	NA	NA	NA	NA	NA	NA	0.00102039	-0.00180077	0.00122892	0	-0.000582136	0.00368024	0	-0.000619994	0	0	0	0	0.00116132	0	0	0.000677389	0.00405008	0.00426237	0.000619994	0.000149515	0.0010327	-0.000206665
ENSG00000184564	SLITRK6	SLIT and NTRK like family member 6	NA	ENST00000643778.1	NA	NA	NA	NA	NA	NA	NA	NA	NA	NA	NA	-0.00179563	-0.00200918	-0.0010647	6.83328e-06	-0.00200918	-0.00140809	-0.000832632	0.00253876	-0.00213796	0	0	0	-0.0014629	-0.00301155	-0.00301155	-0.00213495	0.00486951	0.0034241	0.00550935	-0.00162317	-0.00113681	-0.000143946
ENSG00000184564	SLITRK6	SLIT and NTRK like family member 6	NA	ENST00000645642.1	NA	NA	NA	NA	NA	NA	NA	NA	NA	NA	NA	-0.00651178	0	-0.00713456	-0.00651178	0	-0.00713456	-0.00651178	0	-0.00713456	0	0	0	-0.000937775	-0.00713456	-0.00713456	0.00590891	0.0136463	0.0136463	0.0136463	-0.00454878	-0.00454878	-0.00454878
ENSG00000078814	MYH7B	myosin heavy chain 7B	NA	ENST00000673749.1	NA	NA	NA	NA	NA	NA	NA	NA	NA	NA	NA	0.0120999	0.00123486	0.00590232	0.0115209	-0.00209435	0.0171854	0.00618923	0.00558594	0.0117792	0	0	0	0.00616174	0.0142793	0.012156	0.0112636	0.0192371	0.0308007	0.0235544	0.00641236	0.00887066	0.00785146
ENSG00000232204	TET1P1	tet methylcytosine dioxygenase 1 pseudogene 1	TRUE	ENST00000426627.1	NA	NA	NA	NA	NA	NA	NA	NA	NA	NA	NA	-0.00449721	-0.000747395	0.000115069	-0.00342937	0.000119865	0.000317826	-0.00449721	0.000625008	0.00112997	0	0	0	0.00102705	0.00209208	-0.00109627	0.00364833	0.00535967	0.00386706	0.00625219	-0.00170984	-0.000997226	-0.000914077
ENSG00000229423	RPL27AP8	ribosomal protein L27a pseudogene 8	TRUE	ENST00000424277.2	NA	NA	NA	NA	NA	NA	NA	NA	NA	NA	NA	0	-0.0196043	0.0100891	0	-0.0201237	-0.00878288	0.00976657	0.0148077	-0.00878288	0	0	0	-0.00878288	-0.00878288	-0.00878288	-0.00878288	0.0296933	0.0289066	0.0333572	-0.00317172	-0.00963553	0.00526381
ENSG00000169059	VCX3A	variable charge X-linked 3A	TRUE	ENST00000381089.7	NA	NA	NA	NA	NA	NA	NA	NA	NA	NA	NA	0	0	0	0	0	0	0	0	0.00335261	0	0	0	0	0	0	0	0	0	0.00335261	0	0	0.00111754
ENSG00000169059	VCX3A	variable charge X-linked 3A	NA	ENST00000398729.1	NA	NA	NA	NA	NA	NA	NA	NA	NA	NA	NA	-0.00386035	0	0	-0.00386035	0	0	-0.00386035	0	0	0	0	0	0	0	0	0	0.00386035	0.00386035	0.00386035	-0.00128678	-0.00128678	-0.00128678
ENSG00000169059	VCX3A	variable charge X-linked 3A	NA	ENST00000612369.4	NA	NA	NA	NA	NA	NA	NA	NA	NA	NA	NA	-3.54688e-07	0	0	-3.54688e-07	0	0	-3.54688e-07	0	0	0	0	0	0	0	0	0	3.54688e-07	3.54688e-07	3.54688e-07	-1.18229e-07	-1.18229e-07	-1.18229e-07
ENSG00000184226	PCDH9	protocadherin 9	NA	ENST00000544246.5	NA	NA	NA	NA	NA	NA	NA	NA	NA	NA	NA	-0.0263387	0.00130611	-0.015943	0.0631122	0.00914851	-0.0325096	-0.0476519	0.00600596	-0.0211406	0	0	0	-0.0296059	-0.0324194	-0.0325005	-0.0168211	0.0435877	0.10477	0.0747984	-0.0136585	0.0132503	-0.0209288
ENSG00000184226	PCDH9	protocadherin 9	NA	ENST00000617020.1	NA	NA	NA	NA	NA	NA	NA	NA	NA	NA	NA	-0.0141935	-0.00736767	0.00698061	-0.00778094	0.000551087	0	0.000213736	-0.00736767	0.0154449	0	0	0	0.020045	0.00857018	0.00921548	0.0150151	0.0285417	0.00833202	0.0230263	-0.00486017	-0.00240995	0.00276367
ENSG00000184226	PCDH9	protocadherin 9	NA	ENST00000614931.1	NA	NA	NA	NA	NA	NA	NA	NA	NA	NA	NA	0.0141939	0.00888209	0.0841009	-0.0103785	0.0553952	-0.0319486	0.000333864	0.0332353	0.123988	0	0	0	-0.0319486	-0.00019957	-0.0319486	-0.0229462	0.107177	0.0977224	0.157558	0.0357256	0.00435603	0.0525192
ENSG00000169084	DHRSX	dehydrogenase/reductase X-linked	NA	ENST00000464935.6	NA	NA	NA	NA	NA	NA	NA	NA	NA	NA	NA	0.00177378	-0.031913	0.0204288	-0.0134966	-0.025597	0.117987	-0.0222013	-0.0107867	-0.0332813	0	0	0	0.115429	0.0402823	0.0416107	0.00409843	0.0541156	0.157081	0.0662692	-0.00323682	0.0262979	-0.0220897
ENSG00000284213	KIR3DL2	killer cell immunoglobulin like receptor, three Ig domains and long cytoplasmic tail 2	TRUE	ENST00000640359.1	NA	NA	NA	NA	NA	NA	NA	NA	NA	NA	NA	0	0	0	0	0	0	0	0	0	0	0	0	0	0	0	0	0	0	0	0	0	0
ENSG00000284213	KIR3DL2	killer cell immunoglobulin like receptor, three Ig domains and long cytoplasmic tail 2	NA	ENST00000639511.1	NA	NA	NA	NA	NA	NA	NA	NA	NA	NA	NA	0	0	0.000245524	0.000119019	0	0	0	0	0	0	0	0	0	0	0	0.000141914	0.000245524	0.000119019	0	8.18414e-05	3.96732e-05	0
ENSG00000283784	NA	NA	NA	ENST00000672798.1	NA	NA	NA	NA	NA	NA	NA	NA	NA	NA	NA	0	0	0	0	0	0	0	0	0	0	0	0	0	0	0	0	0	0	0	0	0	0
ENSG00000283784	NA	NA	NA	ENST00000673454.1	NA	NA	NA	NA	NA	NA	NA	NA	NA	NA	NA	0	0	0	0	0	0	0	0	0	0	0	0	0	0	0	0	0	0	0	0	0	0
ENSG00000283784	NA	NA	TRUE	ENST00000672182.1	NA	NA	NA	NA	NA	NA	NA	NA	NA	NA	NA	0	0	0	0	0	0	0	0	0	0	0	0	0	0	0	0	0	0	0	0	0	0
ENSG00000078814	MYH7B	myosin heavy chain 7B	NA	ENST00000481922.1	NA	NA	NA	NA	NA	NA	NA	NA	NA	NA	NA	0.00531641	0.00696615	-0.00283827	0.00707398	0.0276475	-0.0198742	0.00978372	0.0369423	0.0423645	0	0	0	-0.00375898	0.00107971	-0.0262132	-0.0300147	0.0151208	0.0545957	0.0890905	0.0031481	0.00494911	0.0296968
ENSG00000283784	NA	NA	NA	ENST00000671930.1	NA	NA	NA	NA	NA	NA	NA	NA	NA	NA	NA	0	0	0	0	0	0	0	0	0	0	0	0	0	0	0	0	0	0	0	0	0	0
ENSG00000078814	MYH7B	myosin heavy chain 7B	NA	ENST00000453028.5	NA	NA	NA	NA	NA	NA	NA	NA	NA	NA	NA	0	0	0	0	0.0139892	0	0.00213927	0	0	0	0	0	0	0.00596914	0.0214755	0	0	0.0139892	0.00213927	0	0.00466308	0.00071309
ENSG00000078814	MYH7B	myosin heavy chain 7B	NA	ENST00000435272.5	NA	NA	NA	NA	NA	NA	NA	NA	NA	NA	NA	0.0132994	5.81239e-06	-0.0173863	0	0.0205985	0.0021453	0.0421121	0	0.0020362	0	0	0	-0.0173863	-0.0173863	-0.0173863	-0.0173863	0.0306915	0.0227438	0.0441483	-0.00136038	0.00758127	0.0147161
ENSG00000078814	MYH7B	myosin heavy chain 7B	NA	ENST00000433934.2	NA	NA	NA	NA	NA	NA	NA	NA	NA	NA	NA	-0.0143225	0.0479292	0.0280359	-0.0146884	-0.00681257	0.0180488	-0.0416716	0.0321705	0.0318691	0	0	0	0.0564423	0.0439841	0.0161135	0.0866478	0.0902876	0.0395498	0.105711	0.0205476	-0.00115072	0.007456
ENSG00000283784	NA	NA	NA	ENST00000639400.2	NA	NA	NA	NA	NA	NA	NA	NA	NA	NA	NA	0	0	-0.000364548	0	0	0.000311162	0	0	-0.000364548	0	0	0	-0.000364548	-0.000364548	-0.000364548	-0.000364548	0.000364548	0.000311162	0.000364548	-0.000121516	0.000103721	-0.000121516
ENSG00000283784	NA	NA	NA	ENST00000640118.3	NA	NA	NA	NA	NA	NA	NA	NA	NA	NA	NA	0	0	-0.000364548	0	0	0.000311162	0	0	-0.000364548	0	0	0	-0.000364548	-0.000364548	-0.000364548	-0.000364548	0.000364548	0.000311162	0.000364548	-0.000121516	0.000103721	-0.000121516
ENSG00000277508	BSNDP3	BSND pseudogene 3	TRUE	ENST00000617487.1	NA	NA	NA	NA	NA	NA	NA	NA	NA	NA	NA	-0.0249398	0.0131196	0.0397707	-0.0249398	0	0	-0.0109988	0	0	0	0	0	0	0	0	0	0.0778301	0.0249398	0.0109988	0.00931686	-0.00831325	-0.00366627
ENSG00000283784	NA	NA	NA	ENST00000638496.3	NA	NA	NA	NA	NA	NA	NA	NA	NA	NA	NA	0	0	0	0	0	0	0	0	0.000206585	0	0	0	0.000190758	0	0	0	0	0	0.000206585	0	0	6.88616e-05
ENSG00000283784	NA	NA	NA	ENST00000640612.1	NA	NA	NA	NA	NA	NA	NA	NA	NA	NA	NA	0	0	0	0	0	0	0	0	0	0	0	0	0	0	0	0	0	0	0	0	0	0
ENSG00000283784	NA	NA	NA	ENST00000638916.3	NA	NA	NA	NA	NA	NA	NA	NA	NA	NA	NA	0	0	0	0	0	0	0	0	0.000206585	0	0	0	0.000190758	0	0	0	0	0	0.000206585	0	0	6.88616e-05
ENSG00000283784	NA	NA	NA	ENST00000640424.2	NA	NA	NA	NA	NA	NA	NA	NA	NA	NA	NA	0	0	0	0	0	0	0	0	0	0	0	0	0	0	0	0	0	0	0	0	0	0
ENSG00000283020	DUX4L37	double homeobox 4 like 37 (pseudogene)	TRUE	ENST00000635145.1	NA	NA	NA	NA	NA	NA	NA	NA	NA	NA	NA	9.60314e-05	-0.00494438	-0.00801019	0.00739986	-0.00500127	0.00281764	0.0254488	0.00994771	-0.00176473	0	0	0	-0.00387769	0.00375172	0.0052489	0.0274457	0.0130506	0.0152188	0.0371613	-0.00428618	0.00173874	0.0112106
ENSG00000175387	SMAD2	SMAD family member 2	NA	ENST00000587421.5	NA	NA	NA	NA	NA	NA	NA	NA	NA	NA	NA	0.0584659	0.102392	-0.0386571	-0.0348338	0.10098	0.112284	0.0512242	0.0918776	0.0687611	0	0	0	-0.126291	-0.0296355	-0.0929925	0.0608178	0.199515	0.248098	0.211863	0.0407335	0.0594769	0.070621
ENSG00000229892	NA	pseudogene similar to part of ATP synthase, H+ transporting, mitochondrial F1 complex, O subunit (oligomycin sensitivity conferring protein) ATP5O	TRUE	ENST00000446195.1	NA	NA	NA	NA	NA	NA	NA	NA	NA	NA	NA	0	0	0	0	0	0	0	0	0	0	0	0	0	0	0	0	0	0	0	0	0	0
ENSG00000077942	FBLN1	fibulin 1	NA	ENST00000402984.7	NA	NA	NA	NA	NA	NA	NA	NA	NA	NA	NA	0	0	0	0	0	0	0	0	0	0	0	0	0	0	0	0	0	0	0	0	0	0
ENSG00000077942	FBLN1	fibulin 1	NA	ENST00000262722.11	NA	NA	NA	NA	NA	NA	NA	NA	NA	NA	NA	-0.00355744	0	0	-0.00355744	0	0	-0.00355744	0	0	0	0	0	0	0	0	0	0.00355744	0.00355744	0.00355744	-0.00118581	-0.00118581	-0.00118581
ENSG00000231913	RARRES2P3	retinoic acid receptor responder 2 pseudogene 3	TRUE	ENST00000457739.1	NA	NA	NA	NA	NA	NA	NA	NA	NA	NA	NA	-0.000954243	0.0339263	-0.0237208	0.00715308	0.00806833	-0.0165265	0.0407878	0.0639705	0.00762022	0	0	0	0.000720511	-0.00153759	-0.0132216	-0.0237208	0.0586013	0.0317479	0.112379	0.00308376	-0.000435034	0.0374595
ENSG00000124102	PI3	peptidase inhibitor 3	TRUE	ENST00000243924.4	NA	NA	NA	NA	NA	NA	NA	NA	NA	NA	NA	-0.00618816	-0.000637338	0.0209203	0.000181477	-0.0074205	0.0084705	-0.00637785	-0.00150029	0.0551868	0	0	0	-0.00625516	-0.00625516	0.00207826	-0.00625516	0.0277458	0.0160725	0.0630649	0.00469828	0.00041049	0.0157695
ENSG00000077942	FBLN1	fibulin 1	TRUE	ENST00000327858.11	NA	NA	NA	NA	NA	NA	NA	NA	NA	NA	NA	-0.00270589	0	0	-0.00187468	0	0	-0.00270589	0	0	0	0	0	0	0	0	0.000870469	0.00270589	0.00187468	0.00270589	-0.000901963	-0.000624892	-0.000901963
ENSG00000142173	COL6A2	collagen type VI alpha 2 chain	NA	ENST00000310645.9	NA	NA	NA	NA	NA	NA	NA	NA	NA	NA	NA	-0.0266401	-0.202042	0.048563	-0.0235906	0.173386	0.0699898	0.0385138	-0.186725	0.148481	0	0	0	-0.0804937	0.091297	0.182131	0.0774006	0.277245	0.266966	0.37372	-0.0600397	0.0732617	8.9779e-05
ENSG00000077942	FBLN1	fibulin 1	NA	ENST00000442170.6	NA	NA	NA	NA	NA	NA	NA	NA	NA	NA	NA	0	0	0	0	0	0	0	0	0	0	0	0	0	0	0	0	0	0	0	0	0	0
ENSG00000281877	RPS6KA1	ribosomal protein S6 kinase A1	NA	ENST00000625208.2	NA	NA	NA	NA	NA	NA	NA	NA	NA	NA	NA	0	-0.0426587	0.00179147	0	-0.0426587	0	0	-0.0426587	0	0	0	0	0	0	0.0316631	0.0572129	0.0444502	0.0426587	0.0426587	-0.0136224	-0.0142196	-0.0142196
ENSG00000274749	KRTAP7-1	keratin associated protein 7-1	TRUE	ENST00000621162.1	NA	NA	NA	NA	NA	NA	NA	NA	NA	NA	NA	0	0	0	0	0	0	0	0	0	0	0	0	0	0	0	0	0	0	0	0	0	0
ENSG00000212932	RPL23AP4	ribosomal protein L23a pseudogene 4	TRUE	ENST00000427757.1	NA	NA	NA	NA	NA	NA	NA	NA	NA	NA	NA	0	0	0	0	0	0	0	0	0	0	0	0	0	0	0	0	0	0	0	0	0	0
ENSG00000124157	SEMG2	semenogelin 2	TRUE	ENST00000372769.4	NA	NA	NA	NA	NA	NA	NA	NA	NA	NA	NA	-0.00135073	0	0	-0.00135073	0	0	-0.00135073	0	0	0	0	0	0	0	0	0	0.00135073	0.00135073	0.00135073	-0.000450243	-0.000450243	-0.000450243
ENSG00000041353	RAB27B	RAB27B, member RAS oncogene family	NA	ENST00000586570.5	NA	NA	NA	NA	NA	NA	NA	NA	NA	NA	NA	0.00747806	0.0167641	0	-0.00550355	0.00454829	0.00479991	-0.00550355	0.0033585	0.0291409	0	0	0	0	0.00402825	0	0.0140734	0.0242421	0.0148518	0.0380029	0.00808071	0.00128155	0.0089986
ENSG00000077942	FBLN1	fibulin 1	NA	ENST00000439835.1	NA	NA	NA	NA	NA	NA	NA	NA	NA	NA	NA	0	0	0	0	0	0	0	0	0	0	0	0	0	0	0	0	0	0	0	0	0	0
ENSG00000077942	FBLN1	fibulin 1	NA	ENST00000450975.1	NA	NA	NA	NA	NA	NA	NA	NA	NA	NA	NA	0	0	0	0	0	0	0	0	0	0	0	0	0	0	0	0	0	0	0	0	0	0
ENSG00000077942	FBLN1	fibulin 1	NA	ENST00000454279.5	NA	NA	NA	NA	NA	NA	NA	NA	NA	NA	NA	0	0	0	0	0	0	0	0	0	0	0	0	0	0	0	0	0	0	0	0	0	0
ENSG00000077942	FBLN1	fibulin 1	NA	ENST00000451475.5	NA	NA	NA	NA	NA	NA	NA	NA	NA	NA	NA	0	0	0	0	0	0.00584163	0	0	0	0	0	0	0	0	0	0	0	0.00584163	0	0	0.00194721	0
ENSG00000281877	RPS6KA1	ribosomal protein S6 kinase A1	NA	ENST00000631108.2	NA	NA	NA	NA	NA	NA	NA	NA	NA	NA	NA	-0.0327519	0.00712578	-0.0152305	-0.0284867	0.00266576	-0.00760383	-0.0208732	-0.00763389	-0.015164	0	0	0	-0.0180179	-0.0213211	-0.0236601	-0.0043764	0.0551081	0.0387563	0.0436711	-0.0136189	-0.0111416	-0.014557
ENSG00000281877	RPS6KA1	ribosomal protein S6 kinase A1	NA	ENST00000629025.2	NA	NA	NA	NA	NA	NA	NA	NA	NA	NA	NA	0.00278384	-0.0514263	0.0579463	0.00460113	-0.0246704	0.0214997	0.0359368	-0.0450688	0	0	0	0	0.0412163	0.0121312	0.0371024	0.0313066	0.112156	0.0507712	0.0810056	0.00310131	0.000476821	-0.003044
ENSG00000077942	FBLN1	fibulin 1	NA	ENST00000437711.1	NA	NA	NA	NA	NA	NA	NA	NA	NA	NA	NA	0	0	0	0	0	0	0	0	0	0	0	0	0	0	0	0	0	0	0	0	0	0
ENSG00000281877	RPS6KA1	ribosomal protein S6 kinase A1	NA	ENST00000628081.2	NA	NA	NA	NA	NA	NA	NA	NA	NA	NA	NA	0.0240244	-0.00274949	0.00278076	0	-0.00683547	0.00502547	0	-0.0245764	0.0102393	0	0	0	0.0323284	0.0130521	8.83406e-05	-0.00114014	0.0295547	0.0118609	0.0348158	0.00801856	-0.000603331	-0.00477904
ENSG00000283889	KIR3DS1	killer cell immunoglobulin like receptor, three Ig domains and short cytoplasmic tail 1	TRUE	ENST00000639016.2	NA	NA	NA	NA	NA	NA	NA	NA	NA	NA	NA	0	0	0	0	0	0	0	0	0	0	0	0	0	0	0	0	0	0	0	0	0	0
ENSG00000077942	FBLN1	fibulin 1	NA	ENST00000460538.5	NA	NA	NA	NA	NA	NA	NA	NA	NA	NA	NA	0	0	0	0	0	0	0.00608092	0.00860986	0	0	0	0	0	0	0	0	0	0	0.0146908	0	0	0.00489693
ENSG00000283889	KIR3DS1	killer cell immunoglobulin like receptor, three Ig domains and short cytoplasmic tail 1	NA	ENST00000638609.1	NA	NA	NA	NA	NA	NA	NA	NA	NA	NA	NA	0	0	0	0	0	0	0	0	0	0	0	0	0	0	0	0	0	0	0	0	0	0
ENSG00000077942	FBLN1	fibulin 1	NA	ENST00000465578.1	NA	NA	NA	NA	NA	NA	NA	NA	NA	NA	NA	0	0	0	0	0	0	0	0	0	0	0	0	0	0	0	0	0	0	0	0	0	0
ENSG00000283889	KIR3DS1	killer cell immunoglobulin like receptor, three Ig domains and short cytoplasmic tail 1	NA	ENST00000639068.1	NA	NA	NA	NA	NA	NA	NA	NA	NA	NA	NA	0	0	0	0	0	0	0	0	0	0	0	0	0	0	0	0	0	0	0	0	0	0
ENSG00000283889	KIR3DS1	killer cell immunoglobulin like receptor, three Ig domains and short cytoplasmic tail 1	NA	ENST00000644102.1	NA	NA	NA	NA	NA	NA	NA	NA	NA	NA	NA	0	0	0	0	0	0	0	0	0	0	0	0	0	0	0	0	0	0	0	0	0	0
ENSG00000077942	FBLN1	fibulin 1	NA	ENST00000484531.1	NA	NA	NA	NA	NA	NA	NA	NA	NA	NA	NA	0	0	0	0	0	0	0	0	0	0	0	0	0	0	0	0	0	0	0	0	0	0
ENSG00000283889	KIR3DS1	killer cell immunoglobulin like receptor, three Ig domains and short cytoplasmic tail 1	NA	ENST00000642472.1	NA	NA	NA	NA	NA	NA	NA	NA	NA	NA	NA	0	0	0	0	0	0	0	0	0	0	0	0	0	0	0	0	0	0	0	0	0	0
ENSG00000283889	KIR3DS1	killer cell immunoglobulin like receptor, three Ig domains and short cytoplasmic tail 1	NA	ENST00000645932.1	NA	NA	NA	NA	NA	NA	NA	NA	NA	NA	NA	0	0	0	0	0	0	0	0	0	0	0	0	0	0	0	0	0	0	0	0	0	0
ENSG00000281877	RPS6KA1	ribosomal protein S6 kinase A1	NA	ENST00000625391.2	NA	NA	NA	NA	NA	NA	NA	NA	NA	NA	NA	0.00346344	0.00965764	-0.0542922	-0.0259362	-0.0169312	-0.0441764	-0.00634246	0.024445	-0.0285576	0	0	0	-0.002355	-0.00250036	-0.00974153	-0.024181	0.0674132	0.0870439	0.0593451	-0.0137237	-0.0290146	-0.00348504
ENSG00000077942	FBLN1	fibulin 1	NA	ENST00000476366.1	NA	NA	NA	NA	NA	NA	NA	NA	NA	NA	NA	0.0055035	-0.007585	-0.00429614	0.0378362	-0.00839834	-0.00927537	0.0107553	-0.0079509	-0.00650193	0	0	0	0.00255518	-0.00905376	0.0156392	-0.0187546	0.0173846	0.0555099	0.0252082	-0.00212588	0.00672083	-0.0012325
ENSG00000077942	FBLN1	fibulin 1	NA	ENST00000460300.2	NA	NA	NA	NA	NA	NA	NA	NA	NA	NA	NA	0	0	0	0	0	0	0	0.00638252	0	0	0	0	0	0	0	0	0	0	0.00638252	0	0	0.00212751
ENSG00000124134	KCNS1	potassium voltage-gated channel modifier subfamily S member 1	NA	ENST00000306117.5	NA	NA	NA	NA	NA	NA	NA	NA	NA	NA	NA	0.00029201	0.00255061	-0.0006689	-0.000973424	0	0.000959576	-0.000344267	0.00295009	0.00438695	0	0	0	-0.0006689	0.000672562	-0.0006689	0.000659133	0.00351152	0.001933	0.00768131	0.000724574	-4.61613e-06	0.00233093
ENSG00000041353	RAB27B	RAB27B, member RAS oncogene family	NA	ENST00000586594.1	NA	NA	NA	NA	NA	NA	NA	NA	NA	NA	NA	0.0188885	-0.00316061	-0.000817646	-0.0113881	0.0177861	0.0488894	-0.00487322	0.0110327	0.0298416	0	0	0	0.0078453	-0.00169639	-0.0126036	-0.0015479	0.0228667	0.0780636	0.0457476	0.00497007	0.0184291	0.0120004
ENSG00000041353	RAB27B	RAB27B, member RAS oncogene family	NA	ENST00000592334.1	NA	NA	NA	NA	NA	NA	NA	NA	NA	NA	NA	0	0.00210568	0	0.00313853	0	0.00776612	0.0042478	0	0	0	0	0	0	0.00695975	0.00771968	0.00366794	0.00210568	0.0109047	0.0042478	0.000701893	0.00363488	0.00141593
ENSG00000265437	NA	family with sequence similarity 207, member A (FAM207A) pseudogene	TRUE	ENST00000584979.1	NA	NA	NA	NA	NA	NA	NA	NA	NA	NA	NA	0	0	0	0	0	0	0	0	0	0	0	0	0	0	0	0	0	0	0	0	0	0
ENSG00000288206	KIR2DS5	killer cell immunoglobulin like receptor, two Ig domains and short cytoplasmic tail 5	NA	ENST00000639440.1	NA	NA	NA	NA	NA	NA	NA	NA	NA	NA	NA	0	0	0	0	0	0	0	0	0	0	0	0	0	0	0	0	0	0	0	0	0	0
ENSG00000213959	NA	GINS complex subunit 2 (Psf2 homolog) (GINS2) pseudogene	TRUE	ENST00000397037.2	NA	NA	NA	NA	NA	NA	NA	NA	NA	NA	NA	0	0	0.0193061	0	0	0.0133168	0	0	0.021482	0	0	0	0	0	0	0	0.0193061	0.0133168	0.021482	0.00643538	0.00443892	0.00716066
ENSG00000281877	RPS6KA1	ribosomal protein S6 kinase A1	NA	ENST00000628816.2	NA	NA	NA	NA	NA	NA	NA	NA	NA	NA	NA	-0.000282327	-0.00439836	0	0.00257706	-0.00439836	0	-2.85518e-05	-0.0022042	0	0	0	0	0.00262001	0.00280168	0	0.00429484	0.00468068	0.00697541	0.00223275	-0.00156023	-0.0006071	-0.000744249
ENSG00000288206	KIR2DS5	killer cell immunoglobulin like receptor, two Ig domains and short cytoplasmic tail 5	NA	ENST00000673237.1	NA	NA	NA	NA	NA	NA	NA	NA	NA	NA	NA	0	0	0	0	0	0	0	0	0	0	0	0	0	0	0	0	0	0	0	0	0	0
ENSG00000267699	NA	novel protein	NA	ENST00000588256.1	NA	NA	NA	NA	NA	NA	NA	NA	NA	NA	NA	0.00920899	0.0333234	-0.0265082	0.0438929	0.0154939	-0.0272035	-0.0179556	0.0685767	0.0707526	0	0	0	0.00333377	-0.0394364	-0.0394364	-0.0260296	0.0690405	0.0865903	0.157285	0.0053414	0.0107278	0.0404579
ENSG00000284245	FCAR	Fc fragment of IgA receptor	TRUE	ENST00000639402.2	NA	NA	NA	NA	NA	NA	NA	NA	NA	NA	NA	0	0	0	0	0	0	0	0	0	0	0	0	0	0	0	0	0	0	0	0	0	0
ENSG00000100079	LGALS2	galectin 2	NA	ENST00000416480.1	NA	NA	NA	NA	NA	NA	NA	NA	NA	NA	NA	-0.0112094	0	-0.0131068	-0.0112094	0.0124393	-8.66881e-05	-0.0112094	0	0.0787119	0	0	0	-0.0131068	-0.0131068	0.0312361	-0.000146067	0.0243162	0.0237353	0.0899213	-0.00810541	0.000381057	0.0225008
ENSG00000288206	KIR2DS5	killer cell immunoglobulin like receptor, two Ig domains and short cytoplasmic tail 5	TRUE	ENST00000639951.1	NA	NA	NA	NA	NA	NA	NA	NA	NA	NA	NA	0	0	0	0	0	0	0	0	0	0	0	0	0	0	0	0	0	0	0	0	0	0
ENSG00000281877	RPS6KA1	ribosomal protein S6 kinase A1	NA	ENST00000627022.1	NA	NA	NA	NA	NA	NA	NA	NA	NA	NA	NA	-0.0243015	-0.00897114	-0.0141622	0.00609126	-0.0105552	0.00674027	-0.0257181	-0.00501251	-0.00536105	0	0	0	0.0026588	0.00338832	-0.00417556	-0.0101392	0.0474348	0.0233868	0.0360916	-0.0158116	0.000758765	-0.0120305
ENSG00000288206	KIR2DS5	killer cell immunoglobulin like receptor, two Ig domains and short cytoplasmic tail 5	NA	ENST00000644792.1	NA	NA	NA	NA	NA	NA	NA	NA	NA	NA	NA	0	0	0	0	0	0	0	0	0	0	0	0	0	0	0	0	0	0	0	0	0	0
ENSG00000288206	KIR2DS5	killer cell immunoglobulin like receptor, two Ig domains and short cytoplasmic tail 5	NA	ENST00000672626.1	NA	NA	NA	NA	NA	NA	NA	NA	NA	NA	NA	0	0	0	0	0	0	0	0	0	0	0	0	0	0	0	0	0	0	0	0	0	0
ENSG00000281877	RPS6KA1	ribosomal protein S6 kinase A1	TRUE	ENST00000628256.2	NA	NA	NA	NA	NA	NA	NA	NA	NA	NA	NA	0	0.0063609	0.0386153	0	0	-0.00123495	0.00281168	0	-0.00123495	0	0	0	-0.00123495	-0.00123495	-0.00123495	0.000146684	0.0449762	0.00123495	0.00404663	0.0149921	-0.00041165	0.000525578
ENSG00000288206	KIR2DS5	killer cell immunoglobulin like receptor, two Ig domains and short cytoplasmic tail 5	NA	ENST00000644062.1	NA	NA	NA	NA	NA	NA	NA	NA	NA	NA	NA	0	0	0	0	0	0	0	0	0	0	0	0	0	0	0	0	0	0	0	0	0	0
ENSG00000100307	CBX7	chromobox 7	NA	ENST00000475962.5	NA	NA	NA	NA	NA	NA	NA	NA	NA	NA	NA	0.00781063	0	-0.0107169	0	0	-0.0107169	0.0240148	0	-0.0022442	0	0	0	-0.0107169	-0.0107169	-0.0107169	-0.0107169	0.0185275	0.0107169	0.026259	-0.000968755	-0.0035723	0.00725688
ENSG00000281877	RPS6KA1	ribosomal protein S6 kinase A1	NA	ENST00000627890.1	NA	NA	NA	NA	NA	NA	NA	NA	NA	NA	NA	-0.0141478	-0.00543512	-0.00778105	-0.00589009	-0.0103993	-0.00422289	-0.0314376	-0.0103867	0.00553071	0	0	0	0.001102	-0.00777572	-0.00331325	0.00989392	0.027364	0.0205122	0.0473551	-0.00912133	-0.00683741	-0.0120979
ENSG00000011201	ANOS1	anosmin 1	TRUE	ENST00000262648.8	NA	NA	NA	NA	NA	NA	NA	NA	NA	NA	NA	-0.00133304	0	0	-0.00133304	0.000683588	0	-0.000969449	0	0	0	0	0	0	0	0	0	0.00133304	0.00201663	0.000969449	-0.000444346	-0.000216483	-0.00032315
ENSG00000281877	RPS6KA1	ribosomal protein S6 kinase A1	NA	ENST00000625549.2	NA	NA	NA	NA	NA	NA	NA	NA	NA	NA	NA	-0.0302192	0.0276757	0.0131902	-0.00655546	0	0.00637879	0.00960166	0	0.0157811	0	0	0	0.0143699	0	0.025606	0.0471737	0.0710851	0.0129342	0.0253827	0.00354892	-5.88893e-05	0.00846091
ENSG00000281877	RPS6KA1	ribosomal protein S6 kinase A1	NA	ENST00000627508.1	NA	NA	NA	NA	NA	NA	NA	NA	NA	NA	NA	-0.00279399	0.000843685	-0.00859151	-0.011586	-0.000728677	0.0050096	-0.00803694	0.018577	0.01037	0	0	0	0.0119261	-0.013421	-0.00187381	0.00630243	0.0122292	0.0173242	0.0369839	-0.00351394	-0.00243501	0.00697001
ENSG00000011201	ANOS1	anosmin 1	NA	ENST00000481896.1	NA	NA	NA	NA	NA	NA	NA	NA	NA	NA	NA	-0.00259871	0	0	-0.00259871	0	0	-0.00259871	0	0	0	0	0	0	0	0	0	0.00259871	0.00259871	0.00259871	-0.000866237	-0.000866237	-0.000866237
ENSG00000011201	ANOS1	anosmin 1	NA	ENST00000488294.1	NA	NA	NA	NA	NA	NA	NA	NA	NA	NA	NA	0	0	0	0	0	0	0	0	0	0	0	0	0	0	0	0	0	0	0	0	0	0
ENSG00000281877	RPS6KA1	ribosomal protein S6 kinase A1	NA	ENST00000625911.1	NA	NA	NA	NA	NA	NA	NA	NA	NA	NA	NA	-0.0571158	-0.00170588	0.0028012	-0.0475298	0.0584412	-0.0155828	-0.0110061	0.0642737	0.0256933	0	0	0	-0.0559858	-0.0110193	0.0236138	-0.00191458	0.0616228	0.121554	0.100973	-0.0186735	-0.00155714	0.0263203
ENSG00000284245	FCAR	Fc fragment of IgA receptor	NA	ENST00000638945.1	NA	NA	NA	NA	NA	NA	NA	NA	NA	NA	NA	0	0	0	0	0	0	0	0	0	0	0	0	0	0	0	0	0	0	0	0	0	0
ENSG00000281877	RPS6KA1	ribosomal protein S6 kinase A1	NA	ENST00000625863.1	NA	NA	NA	NA	NA	NA	NA	NA	NA	NA	NA	0.0255954	-0.00451732	0.00855994	-0.00574742	-0.00452254	-0.00736632	0.023857	-0.002474	0.00638947	0	0	0	-0.00204852	0.00576834	0.0386926	0.0148249	0.0386727	0.0176363	0.0327204	0.00987934	-0.00587876	0.00925748
ENSG00000284245	FCAR	Fc fragment of IgA receptor	NA	ENST00000640908.1	NA	NA	NA	NA	NA	NA	NA	NA	NA	NA	NA	-1.12105e-05	-0.000299788	0.00180891	0.000516697	0.00129113	0.00174777	0.00117042	0.000728448	0.000955264	0	0	0	0	0	0.000307699	0.00121569	0.00211991	0.00355561	0.00285413	0.000499304	0.0011852	0.000951376
ENSG00000281877	RPS6KA1	ribosomal protein S6 kinase A1	NA	ENST00000630873.1	NA	NA	NA	NA	NA	NA	NA	NA	NA	NA	NA	-0.011366	-0.00785102	-0.00313981	-0.0080275	-0.000252923	0.00141288	-0.00274102	0.0110423	-0.00303101	0	0	0	0.0129022	0.00201695	-0.0137666	0.0188589	0.0223568	0.0096933	0.0168143	-0.00745228	-0.00228918	0.00175675
ENSG00000284245	FCAR	Fc fragment of IgA receptor	NA	ENST00000640618.1	NA	NA	NA	NA	NA	NA	NA	NA	NA	NA	NA	1.26163e-05	-0.000479702	0.000484081	-0.000412541	-0.00133724	0	-0.000203442	-0.000637658	0.00301182	0	0	0	0.00131526	0.000465416	0.000312392	0.000376525	0.000976399	0.00174978	0.00385292	5.66531e-06	-0.00058326	0.000723572
ENSG00000134443	GRP	gastrin releasing peptide	TRUE	ENST00000256857.7	NA	NA	NA	NA	NA	NA	NA	NA	NA	NA	NA	0	0	0	0	0	0	0	0	0	0	0	0	0	0	0	0	0	0	0	0	0	0
ENSG00000281877	RPS6KA1	ribosomal protein S6 kinase A1	NA	ENST00000629099.1	NA	NA	NA	NA	NA	NA	NA	NA	NA	NA	NA	-0.119525	-0.0217322	0.154698	-0.119525	-0.0300754	0.105718	-0.0723114	-0.0275498	0.0513378	0	0	0	-0.0438637	-0.0178861	-0.0438637	-0.0311051	0.295955	0.255318	0.151199	0.00448048	-0.0146273	-0.0161745
ENSG00000284245	FCAR	Fc fragment of IgA receptor	NA	ENST00000638431.1	NA	NA	NA	NA	NA	NA	NA	NA	NA	NA	NA	0	0	0	0	0	0	0	0	0	0	0	0	0	0	0	0	0	0	0	0	0	0
ENSG00000134443	GRP	gastrin releasing peptide	NA	ENST00000529320.2	NA	NA	NA	NA	NA	NA	NA	NA	NA	NA	NA	0	0	0	0	0	0	0	0	0	0	0	0	0	0	0	0	0	0	0	0	0	0
ENSG00000280806	NA	chromosome 20 open reading frame 52 (C20orf52) pseudogene	TRUE	ENST00000629938.1	NA	NA	NA	NA	NA	NA	NA	NA	NA	NA	NA	0	0	0	0	0	0	0	0	0	0	0	0	0	0	0	0	0	0	0	0	0	0
ENSG00000134443	GRP	gastrin releasing peptide	NA	ENST00000420468.6	NA	NA	NA	NA	NA	NA	NA	NA	NA	NA	NA	0	0	0	0	0	0	0	0	0	0	0	0	0	0	0	0	0	0	0	0	0	0
ENSG00000281805	NA	chromosome 20 open reading frame 52 (C20orf52) pseudogene	TRUE	ENST00000627480.1	NA	NA	NA	NA	NA	NA	NA	NA	NA	NA	NA	0	0	0	0	0	0	0	0	0	0	0	0	0	0	0	0	0	0	0	0	0	0
ENSG00000134443	GRP	gastrin releasing peptide	NA	ENST00000456142.3	NA	NA	NA	NA	NA	NA	NA	NA	NA	NA	NA	0	0	0	0	0	0.0050066	0	0	0	0	0	0	0	0	0	0	0	0.0050066	0	0	0.00166887	0
ENSG00000134443	GRP	gastrin releasing peptide	NA	ENST00000530323.1	NA	NA	NA	NA	NA	NA	NA	NA	NA	NA	NA	-0.0110231	0.0109613	0	0.000713524	0	0	-0.0110231	0	0.0100543	0	0	0	0	0	0	0	0.0219844	0.000713524	0.0210774	-2.05944e-05	0.000237841	-0.000322909
ENSG00000284120	KIR2DS1	killer cell immunoglobulin like receptor, two Ig domains and short cytoplasmic tail 1	TRUE	ENST00000671895.1	NA	NA	NA	NA	NA	NA	NA	NA	NA	NA	NA	0	0	0	0	0	0	0	0	0	0	0	0	0	0	0	0	0	0	0	0	0	0
ENSG00000284245	FCAR	Fc fragment of IgA receptor	NA	ENST00000638527.1	NA	NA	NA	NA	NA	NA	NA	NA	NA	NA	NA	0	0	0	0	0	0	0	0	0	0	0	0	0	0	0	0	0	0	0	0	0	0
ENSG00000284245	FCAR	Fc fragment of IgA receptor	NA	ENST00000640462.1	NA	NA	NA	NA	NA	NA	NA	NA	NA	NA	NA	0	0	0	0	0	0	0	0	0	0	0	0	0	0	0	0	0	0	0	0	0	0
ENSG00000284120	KIR2DS1	killer cell immunoglobulin like receptor, two Ig domains and short cytoplasmic tail 1	NA	ENST00000639232.1	NA	NA	NA	NA	NA	NA	NA	NA	NA	NA	NA	0	0	0	0	0	0	0	0	0	0	0	0	0	0	0	0	0	0	0	0	0	0
ENSG00000284120	KIR2DS1	killer cell immunoglobulin like receptor, two Ig domains and short cytoplasmic tail 1	NA	ENST00000638541.1	NA	NA	NA	NA	NA	NA	NA	NA	NA	NA	NA	0	0	0	0	0	0	0	0	0	0	0	0	0	0	0	0	0	0	0	0	0	0
ENSG00000284120	KIR2DS1	killer cell immunoglobulin like receptor, two Ig domains and short cytoplasmic tail 1	NA	ENST00000672210.1	NA	NA	NA	NA	NA	NA	NA	NA	NA	NA	NA	-0.000581037	0	0	-0.000581037	0	0	-0.000581037	0	0	0	0	0	0	0	0	0	0.000581037	0.000581037	0.000581037	-0.000193679	-0.000193679	-0.000193679
ENSG00000284120	KIR2DS1	killer cell immunoglobulin like receptor, two Ig domains and short cytoplasmic tail 1	NA	ENST00000672278.1	NA	NA	NA	NA	NA	NA	NA	NA	NA	NA	NA	0	0	0	0	0	0	0	0	0	0	0	0	0	0	0	0	0	0	0	0	0	0
ENSG00000284120	KIR2DS1	killer cell immunoglobulin like receptor, two Ig domains and short cytoplasmic tail 1	NA	ENST00000643062.1	NA	NA	NA	NA	NA	NA	NA	NA	NA	NA	NA	0	0	0	0	0	0	0	0	0	0	0	0	0	0	0	0	0	0	0	0	0	0
ENSG00000100307	CBX7	chromobox 7	NA	ENST00000434260.1	NA	NA	NA	NA	NA	NA	NA	NA	NA	NA	NA	0	-0.0182982	0	0	-0.0182982	0	0	0.0119634	0	0	0	0	0.0106526	0	0	0	0.0182982	0.0182982	0.0119634	-0.0060994	-0.0060994	0.0039878
ENSG00000284120	KIR2DS1	killer cell immunoglobulin like receptor, two Ig domains and short cytoplasmic tail 1	NA	ENST00000643705.1	NA	NA	NA	NA	NA	NA	NA	NA	NA	NA	NA	0	0	0	0	0	0	0	0	0	0	0	0	0	0	0	0	0	0	0	0	0	0
ENSG00000100307	CBX7	chromobox 7	NA	ENST00000477827.1	NA	NA	NA	NA	NA	NA	NA	NA	NA	NA	NA	0.00737095	0.00149719	0.00132531	0.00685705	0.0266952	0.0441164	0.0100026	-0.0156533	0.0014186	0	0	0	0.0430636	0.01783	0.00209368	-0.00780017	0.0101934	0.0776687	0.0270745	0.00339782	0.0258896	-0.0014107
ENSG00000284120	KIR2DS1	killer cell immunoglobulin like receptor, two Ig domains and short cytoplasmic tail 1	NA	ENST00000672260.1	NA	NA	NA	NA	NA	NA	NA	NA	NA	NA	NA	-0.000581037	0	0	-0.000581037	0	0	-0.000581037	0	0	0	0	0	0	0	0	0	0.000581037	0.000581037	0.000581037	-0.000193679	-0.000193679	-0.000193679
ENSG00000284101	NA	NA	NA	ENST00000672518.1	NA	NA	NA	NA	NA	NA	NA	NA	NA	NA	NA	0	0	0	0	0	0	0	0	0	0	0	0	0	0	0	0	0	0	0	0	0	0
ENSG00000284101	NA	NA	NA	ENST00000673301.1	NA	NA	NA	NA	NA	NA	NA	NA	NA	NA	NA	0	0	0	0	0	0	0	0	0	0	0	0	0	0	0	0	0	0	0	0	0	0
ENSG00000284571	FLII	FLII actin remodeling protein	NA	ENST00000640412.1	NA	NA	NA	NA	NA	NA	NA	NA	NA	NA	NA	0.00778374	0.0152056	0.0216145	0	0.0125405	0	0.0196625	0.029115	0	0	0	0	0	0.0175747	0	0	0.0446039	0.0125405	0.0487775	0.014868	0.00418016	0.0162592
ENSG00000284101	NA	NA	TRUE	ENST00000640014.2	NA	NA	NA	NA	NA	NA	NA	NA	NA	NA	NA	0	0	0	0	0	0	0	0	0	0	0	0	0	0	0	0	0	0	0	0	0	0
ENSG00000284101	NA	NA	NA	ENST00000640471.2	NA	NA	NA	NA	NA	NA	NA	NA	NA	NA	NA	0	0	0	0	0	0	0	0	0	0	0	0	0	0	0	0	0	0	0	0	0	0
ENSG00000284245	FCAR	Fc fragment of IgA receptor	NA	ENST00000640047.1	NA	NA	NA	NA	NA	NA	NA	NA	NA	NA	NA	0	0	0	0	0	0	0	0	0	0	0	0	0	0	0	0	0	0	0	0	0	0
ENSG00000284245	FCAR	Fc fragment of IgA receptor	NA	ENST00000640415.1	NA	NA	NA	NA	NA	NA	NA	NA	NA	NA	NA	0	0	0	0	0	0	0	0	0	0	0	0	0	0	0	0	0	0	0	0	0	0
ENSG00000257513	NPIPB1P	nuclear pore complex interacting protein family member B1, pseudogene	TRUE	ENST00000588786.2	NA	NA	NA	NA	NA	NA	NA	NA	NA	NA	NA	-0.000195455	-0.0142895	0.000765106	0.00888563	-0.00990197	0.00476993	-0.00442052	-0.0142895	0.0306844	0	0	0	0.0158259	0.00787257	0.00780825	0.0140734	0.01525	0.0235575	0.0493944	-0.00457327	0.0012512	0.00399147
ENSG00000284245	FCAR	Fc fragment of IgA receptor	NA	ENST00000639014.1	NA	NA	NA	NA	NA	NA	NA	NA	NA	NA	NA	0	0	0	0	0	0	0	0	0	0	0	0	0	0	0	0	0	0	0	0	0	0
ENSG00000284245	FCAR	Fc fragment of IgA receptor	NA	ENST00000640878.1	NA	NA	NA	NA	NA	NA	NA	NA	NA	NA	NA	0	0	0	0	0	0	0	0	0	0	0	0	0	0	0	0	0	0	0	0	0	0
ENSG00000284245	FCAR	Fc fragment of IgA receptor	NA	ENST00000638729.1	NA	NA	NA	NA	NA	NA	NA	NA	NA	NA	NA	0	0	0	0	0	0	0	0	0	0	0	0	0	0	0	0	0	0	0	0	0	0
ENSG00000284245	FCAR	Fc fragment of IgA receptor	NA	ENST00000638364.1	NA	NA	NA	NA	NA	NA	NA	NA	NA	NA	NA	0	0	0	0	0	0	0	0	0	0	0	0	0	0	0	0	0	0	0	0	0	0
ENSG00000232050	NA	pseudogene similar to part of ubiquitin-conjugating enzyme E2U (putative) (UBE2U)	TRUE	ENST00000440996.1	NA	NA	NA	NA	NA	NA	NA	NA	NA	NA	NA	-0.504646	0.374954	-0.13596	-0.284384	0.359414	-0.3052	-0.124271	0.619008	0.294721	0	0	0	-0.304116	-0.283165	-0.576401	-0.272314	1.01556	0.948998	1.038	-0.088551	-0.0767233	0.263153
ENSG00000266605	LONRF2P1	LONRF2 pseudogene 1	TRUE	ENST00000584783.1	NA	NA	NA	NA	NA	NA	NA	NA	NA	NA	NA	-0.0148382	-0.00791649	0	-0.0148382	-0.00791649	0	-0.0148382	-0.00791649	0	0	0	0	0	0	0	0	0.0227547	0.0227547	0.0227547	-0.0075849	-0.0075849	-0.0075849
ENSG00000233549	CYCSP35	CYCS pseudogene 35	TRUE	ENST00000451978.2	NA	NA	NA	NA	NA	NA	NA	NA	NA	NA	NA	0	-0.0182979	0.0182441	0	0.000564908	0.0213556	0	-0.0182979	0	0	0	0	0.0340502	0	0.0221735	0	0.036542	0.0219205	0.0182979	-1.79087e-05	0.00730682	-0.00609929
ENSG00000267591	NA	myosin VB (MYO5B) pseudogene	TRUE	ENST00000587055.1	NA	NA	NA	NA	NA	NA	NA	NA	NA	NA	NA	0	0	0	0	0	0	0	0	0	0	0	0	0	0	0	0.0104187	0	0	0	0	0	0
ENSG00000157551	KCNJ15	potassium inwardly rectifying channel subfamily J member 15	NA	ENST00000472602.1	NA	NA	NA	NA	NA	NA	NA	NA	NA	NA	NA	0	0	0	0	0	0	0	0	0	0	0	0	0	0	0	0	0	0	0	0	0	0
ENSG00000283199	C13orf46	chromosome 13 open reading frame 46	NA	ENST00000637024.1	NA	NA	NA	NA	NA	NA	NA	NA	NA	NA	NA	0.0108162	0.0303601	-0.00457783	0.0125893	0.0121418	0.0230496	0.0440264	0.0122663	0.0621755	0	0	0	0.00788151	-0.0284535	0.0727355	-0.00855044	0.0457541	0.0477806	0.118468	0.0121995	0.0159269	0.0394894
ENSG00000284571	FLII	FLII actin remodeling protein	NA	ENST00000639036.1	NA	NA	NA	NA	NA	NA	NA	NA	NA	NA	NA	-0.0021808	0.0330375	-0.00748428	0.0103075	-0.0213125	-0.0122748	0.0147403	0.005184	0.0161056	0	0	0	0.0321771	0.00902017	0.000422987	-0.00618892	0.0427026	0.0438948	0.0360299	0.00779082	-0.00775994	0.01201
ENSG00000234627	NUS1P3	NUS1 pseudogene 3	TRUE	ENST00000423502.1	NA	NA	NA	NA	NA	NA	NA	NA	NA	NA	NA	0	-0.0040083	0	0.00336762	-0.0040083	0	0.00383231	-0.0040083	0.00538365	0	0	0	0	0.00359316	0	0	0.0040083	0.00737592	0.0132243	-0.0013361	-0.00021356	0.00173588
ENSG00000189269	DRICH1	aspartate rich 1	TRUE	ENST00000317749.9	NA	NA	NA	NA	NA	NA	NA	NA	NA	NA	NA	-0.00611485	0.00803996	0.00301935	0.0174896	0.00247568	0.0107562	0.00596411	0.0119919	0.00945058	0	0	0	0.00558875	0.00607428	-0.00755194	0.00722399	0.0171742	0.0307215	0.0274066	0.00164815	0.0102405	0.00913552
ENSG00000227922	SPTLC1P5	serine palmitoyltransferase long chain base subunit 1 pseudogene 5	TRUE	ENST00000450718.1	NA	NA	NA	NA	NA	NA	NA	NA	NA	NA	NA	0	0	0	0	0	0	0	0	0	0	0	0	0	0	0	0	0	0	0	0	0	0
ENSG00000189269	DRICH1	aspartate rich 1	NA	ENST00000614553.1	NA	NA	NA	NA	NA	NA	NA	NA	NA	NA	NA	-0.00540142	-0.0384495	0.0737534	-0.0316285	-0.0748874	0.000785637	-0.0380755	-0.058997	-0.0315353	0	0	0	0.0140078	0.0121909	-0.0075366	-0.0366932	0.117604	0.107302	0.128608	0.0099675	-0.0352434	-0.0428693
ENSG00000284571	FLII	FLII actin remodeling protein	NA	ENST00000640953.1	NA	NA	NA	NA	NA	NA	NA	NA	NA	NA	NA	-0.0351392	0.0487456	0.110318	-0.0461292	0.00410034	0.0578454	-0.0625404	0.0494751	0.129313	0	0	0	0.00292717	0.0149006	0.0655643	0.0466962	0.194203	0.108075	0.241329	0.0413081	0.00527217	0.0387493
ENSG00000284571	FLII	FLII actin remodeling protein	NA	ENST00000639125.1	NA	NA	NA	NA	NA	NA	NA	NA	NA	NA	NA	0	-0.0160345	0	0	-0.0160345	0	0	-0.0160345	0	0	0	0	0	0.0093766	0	0.0103741	0.0160345	0.0160345	0.0160345	-0.00534484	-0.00534484	-0.00534484
ENSG00000186976	EFCAB6	EF-hand calcium binding domain 6	NA	ENST00000461800.5	NA	NA	NA	NA	NA	NA	NA	NA	NA	NA	NA	-0.00903518	0	0	-0.00903518	0	0	-0.00903518	0	0	0	0	0	0	0	0	0	0.00903518	0.00903518	0.00903518	-0.00301173	-0.00301173	-0.00301173
ENSG00000157551	KCNJ15	potassium inwardly rectifying channel subfamily J member 15	NA	ENST00000549158.5	NA	NA	NA	NA	NA	NA	NA	NA	NA	NA	NA	0	0	0	0	0	0	0	0	0	0	0	0	0	0	0	0	0	0	0	0	0	0
ENSG00000284571	FLII	FLII actin remodeling protein	NA	ENST00000639898.1	NA	NA	NA	NA	NA	NA	NA	NA	NA	NA	NA	0.0179051	-0.0577573	0	0.0416694	-0.053019	0.0305405	0.0234493	0.0258184	0.0224763	0	0	0	0.00796122	0.0395749	0.0651434	0.0352038	0.0756624	0.125229	0.0717439	-0.0132841	0.00639699	0.0239146
ENSG00000157551	KCNJ15	potassium inwardly rectifying channel subfamily J member 15	NA	ENST00000549805.5	NA	NA	NA	NA	NA	NA	NA	NA	NA	NA	NA	-0.0127689	0.00470394	0.0223834	-0.0127689	0	0	-0.0127689	0	0.0110371	0	0	0	0	0	0	0	0.0398562	0.0127689	0.023806	0.00477281	-0.0042563	-0.000577263
ENSG00000157551	KCNJ15	potassium inwardly rectifying channel subfamily J member 15	NA	ENST00000547341.5	NA	NA	NA	NA	NA	NA	NA	NA	NA	NA	NA	-0.00607341	0	0	-0.00607341	0	0	-0.00607341	0	0	0	0	0	0	0	0	0	0.00607341	0.00607341	0.00607341	-0.00202447	-0.00202447	-0.00202447
ENSG00000225999	NDUFA12P1	NADH:ubiquinone oxidoreductase subunit A12 pseudogene 1	TRUE	ENST00000455914.1	NA	NA	NA	NA	NA	NA	NA	NA	NA	NA	NA	-0.0186987	0	0	-0.0186987	0	0	-0.0186987	0	0	0	0	0	0	0	0	0	0.0186987	0.0186987	0.0186987	-0.0062329	-0.0062329	-0.0062329
ENSG00000157551	KCNJ15	potassium inwardly rectifying channel subfamily J member 15	NA	ENST00000549932.5	NA	NA	NA	NA	NA	NA	NA	NA	NA	NA	NA	0	-0.00675156	0	0	-0.00675156	0.0093916	0	-0.00675156	0	0	0	0	0	0	0	0	0.00675156	0.0161432	0.00675156	-0.00225052	0.00088001	-0.00225052
ENSG00000205755	CRLF2	cytokine receptor like factor 2	NA	ENST00000381566.6	NA	NA	NA	NA	NA	NA	NA	NA	NA	NA	NA	-1.19179e-05	0.000118276	-2.83228e-06	-0.000143421	3.4338e-05	-0.000257151	5.91458e-05	4.44227e-05	-0.000257137	0	0	0	-0.000257151	-5.23197e-05	-0.000257151	-0.000257151	0.000133026	0.000434911	0.000360706	3.45085e-05	-0.000122078	-5.11896e-05
ENSG00000157551	KCNJ15	potassium inwardly rectifying channel subfamily J member 15	NA	ENST00000547595.5	NA	NA	NA	NA	NA	NA	NA	NA	NA	NA	NA	-2.14381e-06	-0.0344617	0.170874	0.111007	0.06431	0.0128405	0.02929	0.0946017	0.125571	0	0	0	0.0488503	0	0.051272	0.045134	0.205338	0.188158	0.249463	0.04547	0.0627192	0.0831542
ENSG00000238132	CASC4P1	cancer susceptibility 4 pseudogene 1	TRUE	ENST00000456608.1	NA	NA	NA	NA	NA	NA	NA	NA	NA	NA	NA	0.00292987	0.0341261	0.0292662	-0.00116142	0.0565408	0.0691207	-0.00679077	0.0566933	0.0364978	0	0	0	0.0107184	0.017741	0.0148915	0.01535	0.0663222	0.126823	0.0999819	0.0221074	0.0415	0.0288001
ENSG00000157551	KCNJ15	potassium inwardly rectifying channel subfamily J member 15	NA	ENST00000548700.5	NA	NA	NA	NA	NA	NA	NA	NA	NA	NA	NA	0.0784731	-0.0160476	0.0284959	0	-0.0340759	-0.0221023	0	-0.0340759	-0.0221023	0	0	0	-0.00557409	0.0147665	-0.0221023	-0.0221023	0.123017	0.0561782	0.0561782	0.0303071	-0.0187261	-0.0187261
ENSG00000157551	KCNJ15	potassium inwardly rectifying channel subfamily J member 15	NA	ENST00000551422.5	NA	NA	NA	NA	NA	NA	NA	NA	NA	NA	NA	0	0	0	0	0	0	0.0110403	0	0.0113531	0	0	0	0	0.0102565	0	0	0	0	0.0223934	0	0	0.00746446
ENSG00000205755	CRLF2	cytokine receptor like factor 2	NA	ENST00000381567.8	NA	NA	NA	NA	NA	NA	NA	NA	NA	NA	NA	-0.00817721	0	0	-0.00817721	0.00137854	0	-0.00479046	0	0	0	0	0	0	0.00474678	0	0	0.00817721	0.00955575	0.00479046	-0.00272574	-0.00226623	-0.00159682
ENSG00000234469	CLDN34	claudin 34	TRUE	ENST00000445307.4	NA	NA	NA	NA	NA	NA	NA	NA	NA	NA	NA	0.00283176	0.023892	0.00926757	0.00562831	0.0139066	0.00939441	0.00945783	0.0353847	0.0247547	0	0	0	-0.0010452	-0.00113504	-0.00688862	0.00591719	0.0359913	0.0289293	0.0695973	0.0119971	0.00964312	0.0231991
ENSG00000157551	KCNJ15	potassium inwardly rectifying channel subfamily J member 15	NA	ENST00000398925.5	NA	NA	NA	NA	NA	NA	NA	NA	NA	NA	NA	0	0	-0.0083043	0	0	0.00400401	0.00697338	0	-0.0083043	0	0	0	-0.0083043	-0.0083043	0.00227676	0.00761687	0.0083043	0.00400401	0.0152777	-0.0027681	0.00133467	-0.00044364
ENSG00000275194	NA	family with sequence similarity 9, member C (FAM9C) pseudogene	TRUE	ENST00000615678.1	NA	NA	NA	NA	NA	NA	NA	NA	NA	NA	NA	-0.117059	0.109863	0.194901	0.0475838	-0.0414026	0.182884	-0.0430503	0.0284319	0.147359	0	0	0	0.0407047	0.0466215	0.080983	0.0836082	0.421823	0.271871	0.218842	0.0625683	0.0630219	0.044247
ENSG00000157551	KCNJ15	potassium inwardly rectifying channel subfamily J member 15	NA	ENST00000398928.5	NA	NA	NA	NA	NA	NA	NA	NA	NA	NA	NA	0	0	0	0	0	0	0	0.0250721	0.0297918	0	0	0	0	0	0.019309	0	0	0	0.0548638	0	0	0.0182879
ENSG00000284571	FLII	FLII actin remodeling protein	NA	ENST00000638796.1	NA	NA	NA	NA	NA	NA	NA	NA	NA	NA	NA	0.023295	0.0357563	-0.0792385	0.0309396	-0.000938092	-0.00583502	0.00874991	0.0359614	-0.0936566	0	0	0	-0.0792842	-0.0174493	-0.0727253	-0.0482333	0.13829	0.0377127	0.138368	-0.00672907	0.00805549	-0.0163151
ENSG00000225722	RPL24P9	RPL24 pseudogene 9	TRUE	ENST00000427883.1	NA	NA	NA	NA	NA	NA	NA	NA	NA	NA	NA	-0.00732505	0	0	9.99945e-05	0	0	-0.00732505	0	0	0	0	0	0	0	0	0	0.00732505	9.99945e-05	0.00732505	-0.00244168	3.33315e-05	-0.00244168
ENSG00000157551	KCNJ15	potassium inwardly rectifying channel subfamily J member 15	NA	ENST00000443341.5	NA	NA	NA	NA	NA	NA	NA	NA	NA	NA	NA	0	-0.00476336	0	0	-0.00476336	0	0	-0.00476336	0	0	0	0	0	0	0	0	0.00476336	0.00476336	0.00476336	-0.00158779	-0.00158779	-0.00158779
ENSG00000157551	KCNJ15	potassium inwardly rectifying channel subfamily J member 15	NA	ENST00000417042.5	NA	NA	NA	NA	NA	NA	NA	NA	NA	NA	NA	-0.0106152	0.0270406	0.024068	-0.0248462	-0.0216108	-0.0146703	0.0313178	0.0390192	0.0455779	0	0	0	0.051059	0.0104562	-0.0102363	0.00424972	0.0617237	0.0611273	0.115915	0.0134978	-0.0203758	0.0386383
ENSG00000284571	FLII	FLII actin remodeling protein	NA	ENST00000639299.1	NA	NA	NA	NA	NA	NA	NA	NA	NA	NA	NA	0.00519517	0.0869131	1.71544	-0.0065743	0	0.0508133	0.0688051	0	-0.02533	0	0	0	0.0366843	0.0428606	0.00631537	-0.02533	1.80755	0.0573876	0.0941351	0.602516	0.0147463	0.0144917
ENSG00000157551	KCNJ15	potassium inwardly rectifying channel subfamily J member 15	NA	ENST00000398932.5	NA	NA	NA	NA	NA	NA	NA	NA	NA	NA	NA	0	0	0	0	0	0	0	0	0	0	0	0	0	0	0	0	0	0	0	0	0	0
ENSG00000284571	FLII	FLII actin remodeling protein	NA	ENST00000639967.1	NA	NA	NA	NA	NA	NA	NA	NA	NA	NA	NA	-0.124531	0.06703	-0.0502839	-0.161426	0.172084	-0.20895	-0.169075	0.0822846	-0.168525	0	0	0	-0.178536	-0.0462606	-0.105407	-0.237974	0.241845	0.54246	0.419885	-0.0359283	-0.0660973	-0.0851053
ENSG00000157551	KCNJ15	potassium inwardly rectifying channel subfamily J member 15	NA	ENST00000438657.5	NA	NA	NA	NA	NA	NA	NA	NA	NA	NA	NA	0	0.00396248	0	0	0	0	0	0	0	0	0	0	0	0	0	0	0.00396248	0	0	0.00132083	0	0
ENSG00000157551	KCNJ15	potassium inwardly rectifying channel subfamily J member 15	NA	ENST00000398930.5	NA	NA	NA	NA	NA	NA	NA	NA	NA	NA	NA	0	0	0	0	0	0	0	0	0	0	0	0	0	0	0	0	0	0	0	0	0	0
ENSG00000157551	KCNJ15	potassium inwardly rectifying channel subfamily J member 15	NA	ENST00000398927.1	NA	NA	NA	NA	NA	NA	NA	NA	NA	NA	NA	0.00484952	0.0595601	0.0324355	0.040703	0	-0.000175508	0.0291547	0.0288382	0.0392919	0	0	0	0.00822742	0.0245767	-0.00359417	-0.0313425	0.0968451	0.0408785	0.0972848	0.0322817	0.0135092	0.0324283
ENSG00000141655	TNFRSF11A	TNF receptor superfamily member 11a	NA	ENST00000269485.11	NA	NA	NA	NA	NA	NA	NA	NA	NA	NA	NA	-0.00223218	0.00651833	-0.00632366	-0.000906711	0.000743063	-0.006102	0.000896953	0.000940493	-0.00632366	0	0	0	-0.00511672	-0.00236747	0.00198408	-0.00534168	0.0150742	0.00775177	0.00816111	-0.000679171	-0.00208855	-0.00149541
ENSG00000284571	FLII	FLII actin remodeling protein	NA	ENST00000638637.1	NA	NA	NA	NA	NA	NA	NA	NA	NA	NA	NA	0.0356079	0.0490468	0	0	0.0070764	0.0328499	0	0	0	0	0	0	0	0	0	0	0.0846547	0.0399263	0	0.0282182	0.0133088	0
ENSG00000157551	KCNJ15	potassium inwardly rectifying channel subfamily J member 15	NA	ENST00000419868.1	NA	NA	NA	NA	NA	NA	NA	NA	NA	NA	NA	-0.0148317	0.0323357	0.0302949	-0.0181259	0.00684549	-0.0163895	0.00726971	-0.00545567	0.0962484	0	0	0	0.00130629	-0.00357819	-0.0163895	0.000135218	0.0774623	0.0413609	0.108974	0.015933	-0.00922331	0.0326875
ENSG00000157551	KCNJ15	potassium inwardly rectifying channel subfamily J member 15	NA	ENST00000398934.5	NA	NA	NA	NA	NA	NA	NA	NA	NA	NA	NA	0	0	0	0	0	0	0	0	0	0	0	0	0.00178475	0	0	0	0	0	0	0	0	0
ENSG00000157551	KCNJ15	potassium inwardly rectifying channel subfamily J member 15	NA	ENST00000613499.4	NA	NA	NA	NA	NA	NA	NA	NA	NA	NA	NA	0	0	0	0	0	0	0	0	0	0	0	0	0	0.00369238	0	0	0	0	0	0	0	0
ENSG00000157551	KCNJ15	potassium inwardly rectifying channel subfamily J member 15	NA	ENST00000612702.4	NA	NA	NA	NA	NA	NA	NA	NA	NA	NA	NA	-0.00183655	-0.0108132	-0.00474284	0.0113591	-0.0108132	-0.00206637	3.4617e-05	0.000466775	0.00484152	0	0	0	-0.00546383	-0.00689014	0.00292332	0.00160655	0.0173926	0.0242387	0.00534292	-0.00579752	-0.000506803	0.00178097
ENSG00000177138	FAM9B	family with sequence similarity 9 member B	NA	ENST00000362066.7	NA	NA	NA	NA	NA	NA	NA	NA	NA	NA	NA	0	0	0.00166971	0	0	0	0	0	0	0	0	0	0	0	0	0	0.00166971	0	0	0.000556569	0	0
ENSG00000224309	ANKRD30BP2	ankyrin repeat domain 30B pseudogene 2	NA	ENST00000447861.5	NA	NA	NA	NA	NA	NA	NA	NA	NA	NA	NA	-0.0101983	0.0146511	0.00846105	-0.0110236	0.00094191	0.00933631	-0.00651771	0.017323	0.0178505	0	0	0	0.00425753	1.0729e-05	-0.00892085	-0.000426853	0.0333105	0.0213018	0.0416912	0.00430461	-0.000248467	0.00955194
ENSG00000224309	ANKRD30BP2	ankyrin repeat domain 30B pseudogene 2	TRUE	ENST00000435744.5	NA	NA	NA	NA	NA	NA	NA	NA	NA	NA	NA	0.000335938	-0.0043035	-0.00204042	-0.00303345	-0.00887569	0.00544821	0.00215229	-0.00108178	0.0177954	0	0	0	0.00335502	0.000906384	0.000225933	-0.00204042	0.00667986	0.0173574	0.0210295	-0.00200266	-0.00215364	0.00628864
ENSG00000224309	ANKRD30BP2	ankyrin repeat domain 30B pseudogene 2	NA	ENST00000507941.1	NA	NA	NA	NA	NA	NA	NA	NA	NA	NA	NA	-0.00206767	0.00211649	0	-0.00206767	0	0	-0.00206767	0	0.00233607	0	0	0	0	0	0	0.00202552	0.00418416	0.00206767	0.00440374	1.62746e-05	-0.000689222	8.94685e-05
ENSG00000224309	ANKRD30BP2	ankyrin repeat domain 30B pseudogene 2	NA	ENST00000471407.1	NA	NA	NA	NA	NA	NA	NA	NA	NA	NA	NA	0	0	0	0	0	0	0	0	0	0	0	0	0	0	0	0	0	0	0	0	0	0
ENSG00000177138	FAM9B	family with sequence similarity 9 member B	NA	ENST00000651278.1	NA	NA	NA	NA	NA	NA	NA	NA	NA	NA	NA	0	0	0	0	0.0033714	0	0	0	0	0	0	0	0.00214363	0	0.00586997	0	0	0.0033714	0	0	0.0011238	0
ENSG00000276738	NA	zinc finger protein 799 (ZNF799) pseudogene	TRUE	ENST00000615444.1	NA	NA	NA	NA	NA	NA	NA	NA	NA	NA	NA	0	0	0	0	0	0	0	0	0	0	0	0	0	0	0	0	0	0	0	0	0	0
ENSG00000177138	FAM9B	family with sequence similarity 9 member B	NA	ENST00000472522.6	NA	NA	NA	NA	NA	NA	NA	NA	NA	NA	NA	-0.000583281	0.0152945	0.0111262	-0.0018011	0.0168004	0.00916218	0.00876483	0.039992	0.0196172	0	0	0	0.00315167	0.00491414	-0.00296346	0.0056912	0.027004	0.0277637	0.068374	0.00861247	0.00805383	0.0227913
ENSG00000223488	MAPK6P2	mitogen-activated protein kinase 6 pseudogene 2	TRUE	ENST00000379571.3	NA	NA	NA	NA	NA	NA	NA	NA	NA	NA	NA	-0.0026083	0	0.00277952	-0.0026083	0.00140784	0.00448187	-0.000267896	0.0032728	-0.00123743	0	0	0	-0.00123743	0.000113491	-0.00123743	-0.00123743	0.00538782	0.008498	0.00477812	5.70745e-05	0.0010938	0.000589158
ENSG00000168122	ZNF355P	zinc finger protein 355, pseudogene	TRUE	ENST00000427301.1	NA	NA	NA	NA	NA	NA	NA	NA	NA	NA	NA	-0.000714499	0.00174375	0	-0.000714499	0.000883025	0.000714729	-0.000714499	0	0	0	0	0	0	0	0	0	0.00245825	0.00231225	0.000714499	0.000343084	0.000294418	-0.000238166
ENSG00000177138	FAM9B	family with sequence similarity 9 member B	NA	ENST00000461107.5	NA	NA	NA	NA	NA	NA	NA	NA	NA	NA	NA	0.00264742	-0.0101915	0.0001545	0.0038311	-0.00116118	0.000307592	0.000581996	0.00210635	0.0132178	0	0	0	0.00740275	0.00149887	0.000637479	0.000128245	0.0129934	0.00529988	0.0159062	-0.00246319	0.000992504	0.00530206
ENSG00000141655	TNFRSF11A	TNF receptor superfamily member 11a	NA	ENST00000592013.1	NA	NA	NA	NA	NA	NA	NA	NA	NA	NA	NA	-0.012211	0	0	-0.012211	0	0.00538191	-0.012211	0	0	0	0	0	0	0	0	0	0.012211	0.0175929	0.012211	-0.00407033	-0.00227636	-0.00407033
ENSG00000141655	TNFRSF11A	TNF receptor superfamily member 11a	NA	ENST00000587697.1	NA	NA	NA	NA	NA	NA	NA	NA	NA	NA	NA	0	0.00703494	0	0	0	0	0	0	0	0	0	0	0	0	0	0	0.00703494	0	0	0.00234498	0	0
ENSG00000177138	FAM9B	family with sequence similarity 9 member B	NA	ENST00000494744.1	NA	NA	NA	NA	NA	NA	NA	NA	NA	NA	NA	-0.0101917	0.00324706	0.0237969	-0.00837644	-0.00517212	-0.000109252	-0.00577687	0.01291	0.0548276	0	0	0	0.0107461	0.0061543	-0.00158161	0.000140123	0.0372356	0.0136578	0.0735145	0.00561742	-0.0045526	0.0206536
ENSG00000141655	TNFRSF11A	TNF receptor superfamily member 11a	NA	ENST00000616710.4	NA	NA	NA	NA	NA	NA	NA	NA	NA	NA	NA	0	0	0	0	0	0	0	0	0	0	0	0	0	0	0	0	0	0	0	0	0	0
ENSG00000177138	FAM9B	family with sequence similarity 9 member B	NA	ENST00000428477.1	NA	NA	NA	NA	NA	NA	NA	NA	NA	NA	NA	0	0	0	0	0	0	0	0	0	0	0	0	0	0	0	0	0	0	0	0	0	0
ENSG00000141655	TNFRSF11A	TNF receptor superfamily member 11a	NA	ENST00000617039.4	NA	NA	NA	NA	NA	NA	NA	NA	NA	NA	NA	0	0	0	0	0	0	0	0	0	0	0	0	0	0	0	0	0	0	0	0	0	0
ENSG00000141655	TNFRSF11A	TNF receptor superfamily member 11a	NA	ENST00000639222.1	NA	NA	NA	NA	NA	NA	NA	NA	NA	NA	NA	0	-0.00126682	0	0.00745181	-0.00126682	0	0	-0.00126682	0.000494414	0	0	0	0	0	0	0	0.00126682	0.00871864	0.00176123	-0.000422274	0.00206166	-0.000257469
ENSG00000265296	FEM1AP2	fem-1 homolog A pseudogene 2	TRUE	ENST00000581547.1	NA	NA	NA	NA	NA	NA	NA	NA	NA	NA	NA	0.00205406	0.00405531	0	-0.00252963	-3.52624e-05	0.00399242	-3.37297e-05	0.00181805	0	0	0	0	0.00264766	0	0.0035857	0.00276921	0.00610937	0.00655732	0.00185178	0.00203646	0.000475843	0.000594774
ENSG00000186976	EFCAB6	EF-hand calcium binding domain 6	NA	ENST00000396231.6	NA	NA	NA	NA	NA	NA	NA	NA	NA	NA	NA	0	0	0	0	0	0	0	0	0	0	0	0	0	0	0	0	0	0	0	0	0	0
ENSG00000284495	MIEF2	mitochondrial elongation factor 2	NA	ENST00000640637.1	NA	NA	NA	NA	NA	NA	NA	NA	NA	NA	NA	-0.0100041	-0.0405655	0.021265	0.0280812	-0.0174114	0.0455456	-0.0116259	-0.0106306	0.0117215	0	0	0	0.00882621	0.0141571	-0.0120535	0.0103497	0.0718346	0.0910382	0.033978	-0.00976818	0.0187385	-0.00351164
ENSG00000181544	FANCB	FA complementation group B	NA	ENST00000646255.1	NA	NA	NA	NA	NA	NA	NA	NA	NA	NA	NA	0.0128838	-0.0195101	0.0132229	0.0194274	0.026014	-0.0232436	0.00435431	-0.00879154	-0.0494147	0	0	0	-0.0316546	-0.0215586	-0.0352588	0.0067963	0.0456168	0.0686849	0.0625606	0.00219886	0.00739925	-0.0179507
ENSG00000284495	MIEF2	mitochondrial elongation factor 2	NA	ENST00000639009.1	NA	NA	NA	NA	NA	NA	NA	NA	NA	NA	NA	0.0123373	0.0105776	0	0	0	0	0	0	0	0	0	0	0	0	0	0	0.0229149	0	0	0.00763831	0	0
ENSG00000284963	SLC6A14P3	SLC6A14 pseudogene 3	TRUE	ENST00000645957.1	NA	NA	NA	NA	NA	NA	NA	NA	NA	NA	NA	0	0	-0.0093099	0	0	-0.00185239	0	0	-0.0029149	0	0	0	-0.0093099	-0.0093099	-0.0093099	-0.0093099	0.0093099	0.00185239	0.0029149	-0.0031033	-0.000617462	-0.000971633
ENSG00000284495	MIEF2	mitochondrial elongation factor 2	NA	ENST00000639502.1	NA	NA	NA	NA	NA	NA	NA	NA	NA	NA	NA	-0.0204561	-0.00809879	-0.026318	-0.0268936	-0.0596798	-0.009279	-0.0389041	-0.00738993	0.0401655	0	0	0	-0.0141869	0.0589015	0.0540032	0.0115715	0.0548728	0.0958524	0.0864595	-0.0182909	-0.0319508	-0.00204284
ENSG00000186976	EFCAB6	EF-hand calcium binding domain 6	TRUE	ENST00000262726.12	NA	NA	NA	NA	NA	NA	NA	NA	NA	NA	NA	0	0	0	0	0	0	0	0	0	0	0	0	0	0	0	0	0	0	0	0	0	0
ENSG00000284495	MIEF2	mitochondrial elongation factor 2	NA	ENST00000639927.1	NA	NA	NA	NA	NA	NA	NA	NA	NA	NA	NA	0	0.00607044	0	0.00820397	-0.0105667	0	0.0174692	-0.0105667	0	0	0	0	0	0	0	0.00575994	0.00607044	0.0187707	0.028036	0.00202348	-0.000787591	0.00230082
ENSG00000186976	EFCAB6	EF-hand calcium binding domain 6	NA	ENST00000483324.5	NA	NA	NA	NA	NA	NA	NA	NA	NA	NA	NA	0	0	0	0	0	0	0	0	0	0	0	0	0	0	0	0	0	0	0	0	0	0
ENSG00000186976	EFCAB6	EF-hand calcium binding domain 6	NA	ENST00000477145.1	NA	NA	NA	NA	NA	NA	NA	NA	NA	NA	NA	0	0	0	0	0	0	0	0	0	0	0	0	0	0	0	0	0	0	0	0	0	0
ENSG00000284495	MIEF2	mitochondrial elongation factor 2	NA	ENST00000638930.1	NA	NA	NA	NA	NA	NA	NA	NA	NA	NA	NA	0.0110076	0.003841	0.00656391	0.011838	-0.0240394	-0.0121144	0.00897764	-0.0226439	0.0297916	0	0	0	-0.00917416	0.00752403	-0.0198838	0.0118577	0.0214125	0.0479918	0.0614132	0.00713751	-0.00810527	0.00537512
ENSG00000186976	EFCAB6	EF-hand calcium binding domain 6	NA	ENST00000404038.5	NA	NA	NA	NA	NA	NA	NA	NA	NA	NA	NA	0	0	0	0	0	0	0	0	0	0	0	0	0	0	0	0	0	0	0	0	0	0
ENSG00000186976	EFCAB6	EF-hand calcium binding domain 6	NA	ENST00000356087.8	NA	NA	NA	NA	NA	NA	NA	NA	NA	NA	NA	0	0	0	0	0	0	0	0.0050826	0	0	0	0	0	0	0	0	0	0	0.0050826	0	0	0.0016942
ENSG00000186976	EFCAB6	EF-hand calcium binding domain 6	NA	ENST00000476600.5	NA	NA	NA	NA	NA	NA	NA	NA	NA	NA	NA	0	0	0	0	0	0	0	0	0	0	0	0	0	0	0	0	0	0	0	0	0	0
ENSG00000186976	EFCAB6	EF-hand calcium binding domain 6	NA	ENST00000485142.1	NA	NA	NA	NA	NA	NA	NA	NA	NA	NA	NA	0	0	0	0	0	0	0	0	0	0	0	0	0	0	0	0	0	0	0	0	0	0
ENSG00000284470	LILRP1	leukocyte immunoglobulin-like receptor pseudogene 1	TRUE	ENST00000640079.1	NA	NA	NA	NA	NA	NA	NA	NA	NA	NA	NA	0	0	0	0	0	0	0	0	0	0	0	0	0	0	0	0	0	0	0	0	0	0
ENSG00000284133	NA	killer cell immunoglobulin-like receptor family pseudogene	TRUE	ENST00000638503.1	NA	NA	NA	NA	NA	NA	NA	NA	NA	NA	NA	-0.000679374	0	0	-0.000679374	0	0	-0.000679374	0	0	0	0	0	0	0	0	0	0.000679374	0.000679374	0.000679374	-0.000226458	-0.000226458	-0.000226458
ENSG00000284238	TOP3A	DNA topoisomerase III alpha	NA	ENST00000639383.1	NA	NA	NA	NA	NA	NA	NA	NA	NA	NA	NA	0.0112768	0.0144468	-0.0164838	0.0157339	0.0445609	-0.0127723	-0.00258174	0.0682837	0.00654368	0	0	0	0.0362785	-0.00565869	0.00842308	-0.00434407	0.0422074	0.0730671	0.0774091	0.00307995	0.0158408	0.0240819
ENSG00000166897	ELFN2	extracellular leucine rich repeat and fibronectin type III domain containing 2	NA	ENST00000414347.5	NA	NA	NA	NA	NA	NA	NA	NA	NA	NA	NA	0.0175722	0	-0.00752389	0	0	-0.00752389	0	0	-0.00752389	0	0	0	0.0189164	0.00684339	-0.00752389	-0.000241597	0.0250961	0.00752389	0.00752389	0.00334944	-0.00250796	-0.00250796
ENSG00000166897	ELFN2	extracellular leucine rich repeat and fibronectin type III domain containing 2	NA	ENST00000424973.5	NA	NA	NA	NA	NA	NA	NA	NA	NA	NA	NA	0	-0.00811791	-0.0132837	0.0229189	0.0175747	-0.00678875	0.0336362	0.00504367	-0.0113854	0	0	0	-0.0104425	0.0140192	-0.0098891	-0.0154873	0.0214016	0.0472824	0.0500653	-0.00713386	0.011235	0.00909813
ENSG00000166897	ELFN2	extracellular leucine rich repeat and fibronectin type III domain containing 2	NA	ENST00000435824.5	NA	NA	NA	NA	NA	NA	NA	NA	NA	NA	NA	0.0373087	0	0	0	0	0	0	0	0	0	0	0	0	0	0.0143931	0	0.0373087	0	0	0.0124362	0	0
ENSG00000091164	TXNL1	thioredoxin like 1	NA	ENST00000585497.1	NA	NA	NA	NA	NA	NA	NA	NA	NA	NA	NA	0	0	-0.00559964	0	0	-0.00559964	0	0	-0.00559964	0	0	0	-0.00559964	-0.00559964	-0.00559964	-0.00559964	0.00559964	0.00559964	0.00559964	-0.00186655	-0.00186655	-0.00186655
ENSG00000283732	LILRP2	leukocyte immunoglobulin-like receptor pseudogene 2	NA	ENST00000639357.1	NA	NA	NA	NA	NA	NA	NA	NA	NA	NA	NA	0	0	0	0	0	0	0	0	0	0	0	0	0	0	0	0	0	0	0	0	0	0
ENSG00000242715	CCDC169	coiled-coil domain containing 169	NA	ENST00000479850.6	NA	NA	NA	NA	NA	NA	NA	NA	NA	NA	NA	0.0081219	0.0243491	0.00139511	-0.00831553	0.0222245	0.00296698	9.39499e-05	0.0145854	0.0143771	0	0	0	0.013959	-0.00114599	-0.00185084	0.0135894	0.0338661	0.0335071	0.0290565	0.0112887	0.00562533	0.00968549
ENSG00000091164	TXNL1	thioredoxin like 1	NA	ENST00000588615.1	NA	NA	NA	NA	NA	NA	NA	NA	NA	NA	NA	0.078365	0.058189	0.0894072	0.0938782	0.100778	-0.0284948	0.0651593	0.146391	-0.0818418	0	0	0	-0.076879	-0.101013	-0.130378	-0.0923017	0.225961	0.223151	0.293393	0.0753204	0.0553871	0.0432363
ENSG00000166897	ELFN2	extracellular leucine rich repeat and fibronectin type III domain containing 2	NA	ENST00000451509.5	NA	NA	NA	NA	NA	NA	NA	NA	NA	NA	NA	-0.0146868	0	0.00935581	-0.0146868	0	-0.00697638	-0.0146868	0	-0.00697638	0	0	0	-0.00697638	-0.00697638	-0.00697638	-0.00697638	0.0240426	0.0216631	0.0216631	-0.00177698	-0.00722104	-0.00722104
ENSG00000166897	ELFN2	extracellular leucine rich repeat and fibronectin type III domain containing 2	NA	ENST00000415408.1	NA	NA	NA	NA	NA	NA	NA	NA	NA	NA	NA	0	0.0211268	-0.00089974	0	0	-0.00089974	0	0	-0.00089974	0	0	0	-0.000617587	-0.00089974	-0.00089974	0.0192425	0.0220265	0.00089974	0.00089974	0.00674235	-0.000299913	-0.000299913
ENSG00000283732	LILRP2	leukocyte immunoglobulin-like receptor pseudogene 2	TRUE	ENST00000639947.1	NA	NA	NA	NA	NA	NA	NA	NA	NA	NA	NA	0	0	0	0.000142629	0	0	0	0	0.000161361	0	0	0	0	0	0	0	0	0.000142629	0.000161361	0	4.7543e-05	5.37871e-05
ENSG00000242715	CCDC169	coiled-coil domain containing 169	NA	ENST00000506800.5	NA	NA	NA	NA	NA	NA	NA	NA	NA	NA	NA	0	-0.00474701	0.0241035	0.00986692	-0.00474701	0.00378243	0.0101078	0.0206608	-0.0104811	0	0	0	-0.0104811	-0.001777	-0.0104811	0.00917801	0.0288505	0.0183964	0.0412497	0.00645216	0.00296745	0.00676251
ENSG00000181544	FANCB	FA complementation group B	NA	ENST00000398334.5	NA	NA	NA	NA	NA	NA	NA	NA	NA	NA	NA	1.04008e-07	0	2.52815e-09	2.37726e-10	0	0	0	0	0	0	0	0	0	0	0	1.14891e-07	1.06536e-07	2.37726e-10	0	3.5512e-08	7.92419e-11	0
ENSG00000242715	CCDC169	coiled-coil domain containing 169	NA	ENST00000491049.6	NA	NA	NA	NA	NA	NA	NA	NA	NA	NA	NA	-2.92647e-05	0	0	-2.92647e-05	0	0	-2.92647e-05	0	0	0	0	0	0	0	0	0	2.92647e-05	2.92647e-05	2.92647e-05	-9.75491e-06	-9.75491e-06	-9.75491e-06
ENSG00000285262	MCPH1	microcephalin 1	NA	ENST00000644096.1	NA	NA	NA	NA	NA	NA	NA	NA	NA	NA	NA	-0.0126247	0.0279781	0.014811	-0.00903954	0.0337032	0.0215888	0.00216721	0.089414	0.038965	0	0	0	0.0412567	0.00650456	0.00934633	0.0291877	0.0554137	0.0643315	0.130546	0.0100548	0.0154175	0.0435154
ENSG00000284044	KIR2DL3	killer cell immunoglobulin like receptor, two Ig domains and long cytoplasmic tail 3	TRUE	ENST00000640389.2	NA	NA	NA	NA	NA	NA	NA	NA	NA	NA	NA	0	0	0	0	0	0	0	0	0	0	0	0	0	0	0	0	0	0	0	0	0	0
ENSG00000091164	TXNL1	thioredoxin like 1	NA	ENST00000589329.5	NA	NA	NA	NA	NA	NA	NA	NA	NA	NA	NA	-0.00558321	0.0397534	0.0366883	-0.0118807	0.0457856	0.0175254	0.00103911	0.0444204	0.0056602	0	0	0	0.00156815	0.00806589	-0.00116198	-0.0202768	0.0820249	0.0751916	0.0511197	0.0236195	0.0171434	0.0170399
ENSG00000284478	KIR2DP1	killer cell immunoglobulin like receptor, two Ig domains pseudogene 1	TRUE	ENST00000640864.1	NA	NA	NA	NA	NA	NA	NA	NA	NA	NA	NA	0	0	0	0	0	0	0	0	0	0	0	0	0	0	0	0	0	0	0	0	0	0
ENSG00000091164	TXNL1	thioredoxin like 1	NA	ENST00000589415.1	NA	NA	NA	NA	NA	NA	NA	NA	NA	NA	NA	0	0	0	0	0	0.0137826	0	0.00784685	0.0141633	0	0	0	0	0.0291914	0	0	0	0.0137826	0.0220101	0	0.00459421	0.0073367
ENSG00000285262	MCPH1	microcephalin 1	NA	ENST00000647416.1	NA	NA	NA	NA	NA	NA	NA	NA	NA	NA	NA	0	-0.0199885	0.0268149	0.0127065	-0.018046	0.0153893	0.0325628	0.0291103	0.0632377	0	0	0	0.014529	0.0425735	0	0.0096501	0.0468034	0.0461418	0.124911	0.00227546	0.00334992	0.0416369
ENSG00000091164	TXNL1	thioredoxin like 1	NA	ENST00000586079.1	NA	NA	NA	NA	NA	NA	NA	NA	NA	NA	NA	0.0377248	0.0311235	0.00738574	0.0280239	-0.00012418	0.00752815	0.0137351	-0.00749404	0.0166755	0	0	0	0.0126329	-0.0154395	-0.00535556	-0.0154395	0.076234	0.0356762	0.0379047	0.0254113	0.0118093	0.00763888
ENSG00000283722	NA	NA	TRUE	ENST00000672897.1	NA	NA	NA	NA	NA	NA	NA	NA	NA	NA	NA	0	-0.000853391	0	0	-0.000853391	0	0	-0.000853391	0.00209264	0	0	0	0	0	0.00112808	0	0.000853391	0.000853391	0.00294603	-0.000284464	-0.000284464	0.000413084
ENSG00000266915	MRPS5P4	mitochondrial ribosomal protein S5 pseudogene 4	TRUE	ENST00000592830.1	NA	NA	NA	NA	NA	NA	NA	NA	NA	NA	NA	0	0	0	0	0	0	0	0	0	0	0	0	0	0	0	0	0	0	0	0	0	0
ENSG00000285262	MCPH1	microcephalin 1	NA	ENST00000645678.1	NA	NA	NA	NA	NA	NA	NA	NA	NA	NA	NA	0.0266963	-0.026677	-0.0186703	-0.0351836	-0.090242	-0.0270166	-0.0640918	-0.0363555	-0.016536	0	0	0	-0.0214583	-0.0141662	-0.0381548	0.019948	0.0720435	0.152442	0.116983	-0.00621699	-0.0508141	-0.0389945
ENSG00000283722	NA	NA	NA	ENST00000673185.1	NA	NA	NA	NA	NA	NA	NA	NA	NA	NA	NA	0	-0.000853391	0	0	-0.000853391	0	0	-0.000853391	0.00209264	0	0	0	0	0	0.00112808	0	0.000853391	0.000853391	0.00294603	-0.000284464	-0.000284464	0.000413084
ENSG00000242715	CCDC169	coiled-coil domain containing 169	NA	ENST00000503173.5	NA	NA	NA	NA	NA	NA	NA	NA	NA	NA	NA	-0.0307369	0.0057388	-0.00713068	-0.0282567	-0.0742045	0.0229887	-0.0659628	-0.117992	-0.031946	0	0	0	0.00785678	-0.0167253	-0.0355344	-0.00202875	0.0436063	0.12545	0.2159	-0.0107096	-0.0264908	-0.0719668
ENSG00000242715	CCDC169	coiled-coil domain containing 169	NA	ENST00000239860.10	NA	NA	NA	NA	NA	NA	NA	NA	NA	NA	NA	-0.00835555	0	0.0257862	-0.0140029	0	0.0134374	-0.0235985	0	0	0	0	0	0	0	0.0170093	0	0.0341417	0.0274403	0.0235985	0.00581021	-0.000188493	-0.00786618
ENSG00000242715	CCDC169	coiled-coil domain containing 169	NA	ENST00000510088.5	NA	NA	NA	NA	NA	NA	NA	NA	NA	NA	NA	0	-0.00682078	0	0.011468	-0.00682078	0	0	-0.00682078	0.0280847	0	0	0	0.00332916	0	0.0158044	0	0.00682078	0.0182888	0.0349055	-0.00227359	0.00154907	0.00708797
ENSG00000242715	CCDC169	coiled-coil domain containing 169	NA	ENST00000379862.6	NA	NA	NA	NA	NA	NA	NA	NA	NA	NA	NA	-0.014142	0.00607795	0.0169969	0.0189563	-0.0134705	0.00490703	-0.00366688	-0.0134705	0.00303038	0	0	0	0.00294496	0.00124614	-0.00492389	0.00194139	0.0372168	0.0373339	0.0201678	0.00297761	0.00346427	-0.00470235
ENSG00000242715	CCDC169	coiled-coil domain containing 169	NA	ENST00000471781.5	NA	NA	NA	NA	NA	NA	NA	NA	NA	NA	NA	0.0279241	-0.0192182	-0.0137242	0	-0.0278378	-0.0274773	0	-0.00968305	-0.0117044	0	0	0	0.0224477	0.014082	-0.0274773	-0.0133401	0.0608665	0.0553151	0.0213874	-0.0016728	-0.0184384	-0.00712914
ENSG00000242715	CCDC169	coiled-coil domain containing 169	NA	ENST00000486683.5	NA	NA	NA	NA	NA	NA	NA	NA	NA	NA	NA	-0.0658785	0.0328439	-0.0352706	-0.00399448	0.13315	-0.0147951	-0.040249	0.0146203	-0.0575913	0	0	0	-0.0959447	-0.0829709	-0.0946085	-0.0845253	0.133993	0.15194	0.112461	-0.0227684	0.0381203	-0.02774
ENSG00000132950	ZMYM5	zinc finger MYM-type containing 5	NA	ENST00000382909.5	NA	NA	NA	NA	NA	NA	NA	NA	NA	NA	NA	0.051646	0.0879478	0.151253	0.00517547	0.0694638	0.0366806	-0.0435552	0.0710853	0.148007	0	0	0	-0.0599132	-0.0406557	-0.0547162	0.000910552	0.290847	0.11132	0.262647	0.096949	0.0371066	0.0585124
ENSG00000205758	CRYZL1	crystallin zeta like 1	NA	ENST00000290244.9	NA	NA	NA	NA	NA	NA	NA	NA	NA	NA	NA	-0.0121555	-0.00824212	-0.0298335	0.022126	-0.00214507	-0.0182023	-0.00280204	-0.00979727	-0.0191759	0	0	0	-0.0165789	-0.0194754	-0.0147162	0.0169481	0.0502312	0.0424734	0.0317752	-0.0167437	0.000592885	-0.0105917
ENSG00000101310	SEC23B	SEC23 homolog B, COPII coat complex component	NA	ENST00000646240.1	NA	NA	NA	NA	NA	NA	NA	NA	NA	NA	NA	0.13797	-0.111561	0.0665112	0.030766	-0.00239716	0.0628172	0.0792649	-0.111561	0.16023	0	0	0	0.102016	0.153259	0	7.75563e-06	0.316042	0.0959804	0.351056	0.0309732	0.0303954	0.0426447
ENSG00000101310	SEC23B	SEC23 homolog B, COPII coat complex component	NA	ENST00000474619.1	NA	NA	NA	NA	NA	NA	NA	NA	NA	NA	NA	-0.144046	0.0431701	-0.216216	-0.110895	-0.00778074	-0.179425	-0.111756	0.0884198	-0.216216	0	0	0	0.0275848	-0.188786	-0.216216	-0.178645	0.403432	0.298101	0.416391	-0.105697	-0.0993671	-0.0798505
ENSG00000205758	CRYZL1	crystallin zeta like 1	NA	ENST00000441940.5	NA	NA	NA	NA	NA	NA	NA	NA	NA	NA	NA	-0.0175376	-0.0359769	-0.0565517	-0.0500079	-0.0383695	-0.0474228	-0.0400257	-0.0336796	-0.00211149	0	0	0	-0.0179718	-0.00450704	-0.0207767	-0.0565517	0.110066	0.1358	0.0758169	-0.0366887	-0.0452668	-0.0252723
ENSG00000226774	HIKESHIP1	HIKESHI pseudogene 1	TRUE	ENST00000445047.1	NA	NA	NA	NA	NA	NA	NA	NA	NA	NA	NA	0.0318011	-0.023054	-0.0222124	0.010043	0.0363902	0.113081	0.0567479	-0.0482386	0.0442386	0	0	0	0.100512	-0.036607	0.0102008	0.0511826	0.0770675	0.159515	0.149225	-0.00448845	0.0531716	0.0175827
ENSG00000132950	ZMYM5	zinc finger MYM-type containing 5	NA	ENST00000495534.1	NA	NA	NA	NA	NA	NA	NA	NA	NA	NA	NA	-0.158219	-0.030112	-0.155944	-0.155832	0.039669	-0.156557	-0.100273	0.101823	-0.053391	0	0	0	0.035517	-0.017407	-0.100779	-0.158279	0.344275	0.352059	0.255488	-0.114758	-0.0909068	-0.0172803
ENSG00000205758	CRYZL1	crystallin zeta like 1	NA	ENST00000480893.5	NA	NA	NA	NA	NA	NA	NA	NA	NA	NA	NA	-0.0175476	-0.00241617	-0.0595553	0.0318583	-0.0245927	-0.0826128	0.0315622	-0.0756377	-0.071799	0	0	0	0.0176578	-0.0584841	-0.0829636	-0.10102	0.0795191	0.139064	0.178999	-0.0265064	-0.0251157	-0.0386249
ENSG00000205758	CRYZL1	crystallin zeta like 1	NA	ENST00000445393.5	NA	NA	NA	NA	NA	NA	NA	NA	NA	NA	NA	0	0.00709965	0	0	0	0	0	0	0.0095808	0	0	0	0.0240815	0	0	0	0.00709965	0	0.0095808	0.00236655	0	0.0031936
ENSG00000284980	AGPAT5	1-acylglycerol-3-phosphate O-acyltransferase 5	NA	ENST00000642465.1	NA	NA	NA	NA	NA	NA	NA	NA	NA	NA	NA	0.0122841	0.0373814	0.113647	0.0308249	-0.116632	0.0558479	0.101663	0.138759	0.291688	0	0	0	0.0872914	0.0201191	0.0220975	-0.00797769	0.163313	0.203305	0.532109	0.0544376	-0.0099864	0.17737
ENSG00000205758	CRYZL1	crystallin zeta like 1	NA	ENST00000437996.5	NA	NA	NA	NA	NA	NA	NA	NA	NA	NA	NA	-0.0414929	-0.100399	-0.0369414	0.0178946	-0.0750107	-0.230509	0.00885836	0.0458613	-0.238039	0	0	0	-0.174896	-0.172722	-0.181842	-0.165197	0.178834	0.323414	0.292758	-0.0596112	-0.0958751	-0.0611063
ENSG00000146938	NLGN4X	neuroligin 4 X-linked	NA	ENST00000477079.1	NA	NA	NA	NA	NA	NA	NA	NA	NA	NA	NA	0	0	0	0.00354907	0	0	0	0	0	0	0	0	0	0	0	0.000652068	0	0.00354907	0	0	0.00118302	0
ENSG00000285327	XKR5	XK related 5	TRUE	ENST00000642649.1	NA	NA	NA	NA	NA	NA	NA	NA	NA	NA	NA	0.00568491	-0.00622369	-0.0136567	-0.00501838	0.0056997	0.00322966	0.00466162	-0.0102245	-0.0103207	0	0	0	0.0024032	0.00455044	-0.00370072	0.000402562	0.0255653	0.0139477	0.0252068	-0.00473181	0.00130366	-0.00529453
ENSG00000285327	XKR5	XK related 5	NA	ENST00000647027.1	NA	NA	NA	NA	NA	NA	NA	NA	NA	NA	NA	0.00568491	-0.00622369	-0.0136567	-0.00501838	0.0056997	0.00322966	0.00466162	-0.0102245	-0.0103207	0	0	0	0.0024032	0.00455044	-0.00370072	0.000402562	0.0255653	0.0139477	0.0252068	-0.00473181	0.00130366	-0.00529453
ENSG00000224778	CENPIP1	centromere protein I pseudogene 1	TRUE	ENST00000425713.1	NA	NA	NA	NA	NA	NA	NA	NA	NA	NA	NA	0	-0.0072662	0	0	-0.0072662	0	0	-0.00391768	0	0	0	0	0.00311234	0	0	0	0.0072662	0.0072662	0.00391768	-0.00242207	-0.00242207	-0.00130589
ENSG00000205758	CRYZL1	crystallin zeta like 1	NA	ENST00000426935.5	NA	NA	NA	NA	NA	NA	NA	NA	NA	NA	NA	0.0187259	-0.0300366	0	0	-0.0300366	0	0	0.0468094	0.0578931	0	0	0	0	0	0	0	0.0487625	0.0300366	0.104703	-0.00377024	-0.0100122	0.0349008
ENSG00000134030	CTIF	cap binding complex dependent translation initiation factor	NA	ENST00000591412.5	NA	NA	NA	NA	NA	NA	NA	NA	NA	NA	NA	0.0289224	-0.0374031	0.0393885	0.0225486	-0.0131607	0.104711	-0.0240465	-0.018507	0.000627756	0	0	0	0.0512594	0.0553441	0.0312445	0.0153259	0.105714	0.140421	0.0431812	0.0103026	0.0380331	-0.0139752
ENSG00000205758	CRYZL1	crystallin zeta like 1	NA	ENST00000417979.5	NA	NA	NA	NA	NA	NA	NA	NA	NA	NA	NA	0	0	0	2.32665e-07	0.0631343	0	0	0.0308074	0.222779	0	0	0	0	0	0	0.0717616	0	0.0631345	0.253586	0	0.0210448	0.0845288
ENSG00000284881	DEFB1	defensin beta 1	TRUE	ENST00000642865.2	NA	NA	NA	NA	NA	NA	NA	NA	NA	NA	NA	0.0179601	-0.00945158	0.00606485	-0.00628875	-0.00945158	-0.00655908	0.0110162	0.00912996	0.000122778	0	0	0	-0.000839574	-0.00052106	-0.00655908	0.00591245	0.0334766	0.0222994	0.0202689	0.0048578	-0.00743314	0.00675631
ENSG00000134030	CTIF	cap binding complex dependent translation initiation factor	NA	ENST00000588345.1	NA	NA	NA	NA	NA	NA	NA	NA	NA	NA	NA	0.0191979	0.0342366	0.128567	0.0953691	0.00815966	0.142631	0.0321389	0.0632169	0.0509733	0	0	0	-0.00172069	0.0437528	0.00473628	0.0440585	0.182002	0.24616	0.146329	0.0606673	0.0820532	0.0487764
ENSG00000134030	CTIF	cap binding complex dependent translation initiation factor	NA	ENST00000589585.1	NA	NA	NA	NA	NA	NA	NA	NA	NA	NA	NA	-0.00629835	0.0355028	-0.00980755	0.00144844	0.0278616	0.0124708	-0.00305028	0.0620986	-0.0539987	0	0	0	-0.00441606	-0.0526783	-0.0273106	-0.0109451	0.0516086	0.0417809	0.119148	0.00646562	0.013927	0.00168319
ENSG00000237202	NA	BCL2/adenovirus E1B 19kDa interacting protein 3 (BNIP3) pseudogene	TRUE	ENST00000424255.1	NA	NA	NA	NA	NA	NA	NA	NA	NA	NA	NA	0	0	0	0.00573361	0.00686543	0	0.0171906	0.0067917	0.0383798	0	0	0	0	0	0	0	0	0.012599	0.0623621	0	0.00419968	0.0207874
ENSG00000285136	DEFA6	defensin alpha 6	TRUE	ENST00000646187.2	NA	NA	NA	NA	NA	NA	NA	NA	NA	NA	NA	0	0	0	0	0	0	0	0.0106112	0	0	0	0	0	0	0	0	0	0	0.0106112	0	0	0.00353707
ENSG00000134030	CTIF	cap binding complex dependent translation initiation factor	NA	ENST00000592658.1	NA	NA	NA	NA	NA	NA	NA	NA	NA	NA	NA	0.00779951	-0.00745439	-0.0118377	0.0106912	-0.00752292	-0.0153537	-0.000850426	-0.0114562	-0.0153537	0	0	0	-0.00581191	-0.0130349	-0.0056414	-0.000227169	0.0270916	0.0335678	0.0276603	-0.00383086	-0.0040618	-0.00922009
ENSG00000134030	CTIF	cap binding complex dependent translation initiation factor	NA	ENST00000590422.1	NA	NA	NA	NA	NA	NA	NA	NA	NA	NA	NA	0.00383747	-0.105951	-0.0302307	-0.075278	-0.092163	0.0582235	-0.0465905	-0.105951	-0.00301783	0	0	0	0.0619359	0.149162	0.0871083	0.00500305	0.140019	0.225665	0.155559	-0.0441148	-0.0364058	-0.0518531
ENSG00000284004	FCAR	Fc fragment of IgA receptor	TRUE	ENST00000640405.2	NA	NA	NA	NA	NA	NA	NA	NA	NA	NA	NA	0	0	0	0	0	0	0	0	0	0	0	0	0	0	0	0	0	0	0	0	0	0
ENSG00000146938	NLGN4X	neuroligin 4 X-linked	TRUE	ENST00000381095.8	NA	NA	NA	NA	NA	NA	NA	NA	NA	NA	NA	0.00640735	0	0.00109021	0.00606176	0	-0.0040032	0.00274291	0.00286206	0.00443009	0	0	0	-0.0040032	-0.00226695	-0.00199492	-0.0040032	0.00749756	0.010065	0.0100351	0.00249919	0.000686187	0.00334502
ENSG00000285318	DEFA4	defensin alpha 4	TRUE	ENST00000642522.2	NA	NA	NA	NA	NA	NA	NA	NA	NA	NA	NA	-0.00297403	0	-0.00325999	-0.00297403	0	-0.00325999	-0.00297403	0	-0.00325999	0	0	0	-0.00325999	-0.00325999	-0.00325999	-0.00325999	0.00623402	0.00623402	0.00623402	-0.00207801	-0.00207801	-0.00207801
ENSG00000284863	DEFA8P	defensin alpha 8, pseudogene	TRUE	ENST00000642254.1	NA	NA	NA	NA	NA	NA	NA	NA	NA	NA	NA	0	0	0	0	0	0	0	0	0	0	0	0	0	0	0	0	0	0	0	0	0	0
ENSG00000242945	RPL29P32	ribosomal protein L29 pseudogene 32	TRUE	ENST00000491585.2	NA	NA	NA	NA	NA	NA	NA	NA	NA	NA	NA	0.0178181	0	0	0	0	0	0	0	0	0	0	0	0	0	0	0	0.0178181	0	0	0.00593935	0	0
ENSG00000264564	NA	chromosome 18 open reading frame 26 (C18orf26) pseudogene	TRUE	ENST00000581715.1	NA	NA	NA	NA	NA	NA	NA	NA	NA	NA	NA	0.0533216	0.700012	0.529159	-0.315138	0.145498	0.571064	0.113731	0.112324	0.0957345	0	0	0	0.0453404	0.550798	-0.0538703	0.078459	1.28249	1.0317	0.32179	0.427497	0.133808	0.107263
ENSG00000146938	NLGN4X	neuroligin 4 X-linked	NA	ENST00000538097.6	NA	NA	NA	NA	NA	NA	NA	NA	NA	NA	NA	-0.000619307	-0.0118309	-0.00918819	0.00306755	-0.0111928	-0.0124291	0.00249378	-0.0139122	-0.00401329	0	0	0	-0.00786023	-0.00826251	-0.000603746	-0.00878922	0.0216384	0.0266894	0.0204193	-0.0072128	-0.00685145	-0.0051439
ENSG00000284789	DEFA9P	defensin alpha 9, pseudogene	TRUE	ENST00000642264.1	NA	NA	NA	NA	NA	NA	NA	NA	NA	NA	NA	0	0	0	0	0	0	0	0	0	0	0	0	0	0	0	0	0	0	0	0	0	0
ENSG00000284004	FCAR	Fc fragment of IgA receptor	NA	ENST00000640032.1	NA	NA	NA	NA	NA	NA	NA	NA	NA	NA	NA	0	0	0	0	0	0	0	0	0	0	0	0	0	0	0	0	0	0	0	0	0	0
ENSG00000285475	DEFA10P	defensin alpha 10, pseudogene	TRUE	ENST00000643331.1	NA	NA	NA	NA	NA	NA	NA	NA	NA	NA	NA	0	0	0	0	0	0	0	0.0120887	0	0	0	0	0	0	0	0	0	0	0.0120887	0	0	0.00402958
ENSG00000284004	FCAR	Fc fragment of IgA receptor	NA	ENST00000640761.1	NA	NA	NA	NA	NA	NA	NA	NA	NA	NA	NA	-1.12105e-05	-0.000299788	0.00180891	0.000516697	0.00129113	0.00174777	0.00117042	0.000728448	0.000955264	0	0	0	0	0	0.000307699	0.00121569	0.00211991	0.00355561	0.00285413	0.000499304	0.0011852	0.000951376
ENSG00000146938	NLGN4X	neuroligin 4 X-linked	NA	ENST00000381092.1	NA	NA	NA	NA	NA	NA	NA	NA	NA	NA	NA	-0.00140225	0	0	-0.00140225	0	0	-0.00140225	0	0	0	0	0	0	0	0	0	0.00140225	0.00140225	0.00140225	-0.000467415	-0.000467415	-0.000467415
ENSG00000284004	FCAR	Fc fragment of IgA receptor	NA	ENST00000640918.1	NA	NA	NA	NA	NA	NA	NA	NA	NA	NA	NA	1.26163e-05	-0.000479702	0.000484081	-0.000412541	-0.00133724	0	-0.000203442	-0.000637658	0.00301182	0	0	0	0.00131526	0.000465416	0.000312392	0.000376525	0.000976399	0.00174978	0.00385292	5.66531e-06	-0.00058326	0.000723572
ENSG00000284983	DEFA1	defensin alpha 1	NA	ENST00000644834.1	NA	NA	NA	NA	NA	NA	NA	NA	NA	NA	NA	0	0	0	0	0	0	0	0	0	0	0	0	0	0	0	0	0	0	0	0	0	0
ENSG00000146938	NLGN4X	neuroligin 4 X-linked	NA	ENST00000469740.1	NA	NA	NA	NA	NA	NA	NA	NA	NA	NA	NA	0	0	0	0	0	0	0	0	0	0	0	0	0	0	0	0	0	0	0	0	0	0
ENSG00000146938	NLGN4X	neuroligin 4 X-linked	NA	ENST00000483337.1	NA	NA	NA	NA	NA	NA	NA	NA	NA	NA	NA	-0.00425988	0	0	-0.00425988	0	0	-0.00425988	0	0	0	0	0	0	0	0	0	0.00425988	0.00425988	0.00425988	-0.00141996	-0.00141996	-0.00141996
ENSG00000284983	DEFA1	defensin alpha 1	TRUE	ENST00000644528.1	NA	NA	NA	NA	NA	NA	NA	NA	NA	NA	NA	0	0	0	0	0	0	0	0	0	0	0	0	0	0	0	0	0	0	0	0	0	0
ENSG00000284004	FCAR	Fc fragment of IgA receptor	NA	ENST00000638672.1	NA	NA	NA	NA	NA	NA	NA	NA	NA	NA	NA	0	0	0	0	0	0	0	0	0	0	0	0	0	0	0	0	0	0	0	0	0	0
ENSG00000284913	NA	NA	NA	ENST00000647162.1	NA	NA	NA	NA	NA	NA	NA	NA	NA	NA	NA	0	0	0	0	0	0	0	0	0	0	0	0	0	0	0	0	0	0	0	0	0	0
ENSG00000284913	NA	NA	TRUE	ENST00000642220.1	NA	NA	NA	NA	NA	NA	NA	NA	NA	NA	NA	0	0	0	0	0	0	0	0	0	0	0	0	0	0	0	0	0	0	0	0	0	0
ENSG00000146938	NLGN4X	neuroligin 4 X-linked	NA	ENST00000381093.6	NA	NA	NA	NA	NA	NA	NA	NA	NA	NA	NA	0.00102122	0	8.2708e-05	0.000785356	0	-0.000841044	0.000497652	0.000490559	0.000538706	0	0	0	-0.000841044	-0.000496421	-0.00046112	-0.000841044	0.00110393	0.0016264	0.00152692	0.000367977	-1.85628e-05	0.000508972
ENSG00000284238	TOP3A	DNA topoisomerase III alpha	NA	ENST00000639826.1	NA	NA	NA	NA	NA	NA	NA	NA	NA	NA	NA	-0.0308954	-0.0134089	-0.00954651	-0.0183428	-0.0118475	0.0201257	-0.0300164	0.0345655	0.0114859	0	0	0	-0.00510522	0.00209963	-0.00873337	0.0726184	0.0538508	0.050316	0.0760678	-0.0179503	-0.00335486	0.00534501
ENSG00000285176	DEFA1B	defensin alpha 1B	NA	ENST00000645146.1	NA	NA	NA	NA	NA	NA	NA	NA	NA	NA	NA	-0.00374305	0	0	-0.00374305	0	0	-0.00374305	0	0	0	0	0	0	0	0	0	0.00374305	0.00374305	0.00374305	-0.00124768	-0.00124768	-0.00124768
ENSG00000285176	DEFA1B	defensin alpha 1B	TRUE	ENST00000644617.1	NA	NA	NA	NA	NA	NA	NA	NA	NA	NA	NA	-0.00374305	0	0	-0.00374305	0	0	-0.00374305	0	0	0	0	0	0	0	0	0	0.00374305	0.00374305	0.00374305	-0.00124768	-0.00124768	-0.00124768
ENSG00000284924	NA	NA	TRUE	ENST00000643346.1	NA	NA	NA	NA	NA	NA	NA	NA	NA	NA	NA	0	0	0	0	0	0	0	0	0	0	0	0	0	0	0	0	0	0	0	0	0	0
ENSG00000284924	NA	NA	NA	ENST00000645879.1	NA	NA	NA	NA	NA	NA	NA	NA	NA	NA	NA	0	0	0	0	0	0	0	0	0	0	0	0	0	0	0	0	0	0	0	0	0	0
ENSG00000284004	FCAR	Fc fragment of IgA receptor	NA	ENST00000639193.1	NA	NA	NA	NA	NA	NA	NA	NA	NA	NA	NA	0	0	0	0	0	0	0	0	0	0	0	0	0	0	0	0	0	0	0	0	0	0
ENSG00000284004	FCAR	Fc fragment of IgA receptor	NA	ENST00000638995.1	NA	NA	NA	NA	NA	NA	NA	NA	NA	NA	NA	0	0	0	0	0	0	0	0	0	0	0	0	0	0	0	0	0	0	0	0	0	0
ENSG00000276467	NA	zinc finger protein 831 (ZNF831) pseudogene	TRUE	ENST00000615011.1	NA	NA	NA	NA	NA	NA	NA	NA	NA	NA	NA	0	0	0	0	0	0	0	0	0	0	0	0	0	0	0	0	0	0	0	0	0	0
ENSG00000231743	NA	novel pseudogene	TRUE	ENST00000419388.1	NA	NA	NA	NA	NA	NA	NA	NA	NA	NA	NA	0	0	0	0	0	0	0	0	0	0	0	0	0	0	0	0	0	0	0	0	0	0
ENSG00000266296	ARIH2P1	ariadne RBR E3 ubiquitin protein ligase 2 pseudogene 1	TRUE	ENST00000584680.1	NA	NA	NA	NA	NA	NA	NA	NA	NA	NA	NA	0	0	0.0020186	0	0	0	0	0	0	0	0	0	0	0	0	0	0.0020186	0	0	0.000672868	0	0
ENSG00000284238	TOP3A	DNA topoisomerase III alpha	NA	ENST00000640265.1	NA	NA	NA	NA	NA	NA	NA	NA	NA	NA	NA	0	0.00553695	0.0653182	0.0137297	0.00209347	0	0.00969607	-0.0126892	0	0	0	0	0	0.00776743	0	0.0160516	0.0708552	0.0158232	0.0223853	0.0236184	0.0052744	-0.000997715
ENSG00000132958	TPTE2	transmembrane phosphoinositide 3-phosphatase and tensin homolog 2	NA	ENST00000382978.5	NA	NA	NA	NA	NA	NA	NA	NA	NA	NA	NA	0	0	0	0	0	0	0	0	1.09641e-05	0	0	0	0	0	0	0	0	0	1.09641e-05	0	0	3.6547e-06
ENSG00000284238	TOP3A	DNA topoisomerase III alpha	NA	ENST00000638770.1	NA	NA	NA	NA	NA	NA	NA	NA	NA	NA	NA	0.0443592	0.0216537	0.00366805	0.0180729	-0.0137973	-0.0156193	0.0515994	0.0272463	0.0138602	0	0	0	0.0134185	0.0220725	0.0155298	0.00635304	0.0696809	0.0474895	0.0927059	0.023227	-0.00378126	0.030902
ENSG00000284835	DEFA3	defensin alpha 3	TRUE	ENST00000642311.2	NA	NA	NA	NA	NA	NA	NA	NA	NA	NA	NA	0	0	0	0	0	0	0	0	0	0	0	0	0	0	0	0	0	0	0	0	0	0
ENSG00000132958	TPTE2	transmembrane phosphoinositide 3-phosphatase and tensin homolog 2	NA	ENST00000462409.5	NA	NA	NA	NA	NA	NA	NA	NA	NA	NA	NA	0.0100371	0	0.000274482	-0.00208716	0	0.0001206	0.00042222	0	0.00353859	0	0	0	0.00906682	-0.00223577	-0.00223577	-0.00151118	0.0103116	0.00220776	0.00396081	0.00343721	-0.000655521	0.00132027
ENSG00000284238	TOP3A	DNA topoisomerase III alpha	NA	ENST00000640624.1	NA	NA	NA	NA	NA	NA	NA	NA	NA	NA	NA	0.0105058	-0.00982643	0.00892499	-0.00815903	0.00582309	0.0209674	-0.00815903	-0.0118915	0.0169497	0	0	0	0.00882237	0	0.0108044	0.00841101	0.0292572	0.0349495	0.0370002	0.00320145	0.00621048	-0.00103363
ENSG00000132958	TPTE2	transmembrane phosphoinositide 3-phosphatase and tensin homolog 2	NA	ENST00000390680.2	NA	NA	NA	NA	NA	NA	NA	NA	NA	NA	NA	0	0.0125609	0	0	-2.01999e-05	0.00893196	0.00161025	0.00485931	0.00832359	0	0	0	0.00517484	0.00302137	0.00235212	0.00364624	0.0125609	0.00895216	0.0147931	0.00418697	0.00297059	0.00493105
ENSG00000185390	FGF7P2	fibroblast growth factor 7 pseudogene 2	TRUE	ENST00000332473.2	NA	NA	NA	NA	NA	NA	NA	NA	NA	NA	NA	0	0	0	0	0	0	0	0	0.0201885	0	0	0	0	0	0	0	0	0	0.0201885	0	0	0.0067295
ENSG00000285439	DEFA11P	defensin alpha 11, pseudogene	TRUE	ENST00000643198.1	NA	NA	NA	NA	NA	NA	NA	NA	NA	NA	NA	-0.0116111	0	0	-0.0116111	0	0	-0.0116111	0	0	0	0	0	0	0	0	0	0.0116111	0.0116111	0.0116111	-0.00387038	-0.00387038	-0.00387038
ENSG00000228600	POLR2CP1	RNA polymerase II subunit C pseudogene 1	TRUE	ENST00000453699.1	NA	NA	NA	NA	NA	NA	NA	NA	NA	NA	NA	0	0	0.0118101	0.00756315	0	0.0073335	0	0	0.0170847	0	0	0	0	0	0	0	0.0118101	0.0148967	0.0170847	0.00393669	0.00496555	0.0056949
ENSG00000284238	TOP3A	DNA topoisomerase III alpha	NA	ENST00000639567.1	NA	NA	NA	NA	NA	NA	NA	NA	NA	NA	NA	-0.0304352	0.11248	0.0162238	-0.0028521	0.0333026	0.0142802	0.00846491	0.0983848	-0.00925036	0	0	0	0.0473393	0.00999384	0.00859146	0.0128637	0.159139	0.0504349	0.1161	0.0327562	0.0149102	0.0325331
ENSG00000285113	DEFA7P	defensin alpha 7, pseudogene	TRUE	ENST00000643560.1	NA	NA	NA	NA	NA	NA	NA	NA	NA	NA	NA	0	0	0	0	0	0	0	0	0	0	0	0	0	0	0	0	0	0	0	0	0	0
ENSG00000132958	TPTE2	transmembrane phosphoinositide 3-phosphatase and tensin homolog 2	NA	ENST00000400103.6	NA	NA	NA	NA	NA	NA	NA	NA	NA	NA	NA	-0.00190803	-0.00367693	0.00488037	-0.000383118	-0.00367693	0.00618623	-0.00343827	-0.00367693	0.0151057	0	0	0	0.00322945	0	0.010302	0.00322582	0.0104653	0.0102463	0.0222209	-0.000234865	0.000708727	0.0026635
ENSG00000284004	FCAR	Fc fragment of IgA receptor	NA	ENST00000638553.1	NA	NA	NA	NA	NA	NA	NA	NA	NA	NA	NA	0	0	0	0	0	0	0	0	0	0	0	0	0	0	0	0	0	0	0	0	0	0
ENSG00000175302	ANKRD30BP1	ankyrin repeat domain 30B pseudogene 1	TRUE	ENST00000451052.1	NA	NA	NA	NA	NA	NA	NA	NA	NA	NA	NA	0	0.00292943	0.00308381	0.00225822	0	0.000659442	0.00110296	0	0.000206476	0	0	0	0.00142492	0.00137337	-0.00115759	-0.00115759	0.00601324	0.00291766	0.00130944	0.00200441	0.000972554	0.00043648
ENSG00000284004	FCAR	Fc fragment of IgA receptor	NA	ENST00000639426.1	NA	NA	NA	NA	NA	NA	NA	NA	NA	NA	NA	0	0	0	0	0	0	0	0	0	0	0	0	0	0	0	0	0	0	0	0	0	0
ENSG00000219280	VN1R8P	vomeronasal 1 receptor 8 pseudogene	TRUE	ENST00000407739.1	NA	NA	NA	NA	NA	NA	NA	NA	NA	NA	NA	-0.0034015	0	0	-0.0034015	0	0	-0.0034015	0	0	0	0	0	0	0	0	0	0.0034015	0.0034015	0.0034015	-0.00113383	-0.00113383	-0.00113383
ENSG00000187268	FAM9C	family with sequence similarity 9 member C	TRUE	ENST00000380625.8	NA	NA	NA	NA	NA	NA	NA	NA	NA	NA	NA	0.00101377	-0.00187673	-0.0011545	0.00716234	-0.00187673	-0.0011545	0	-0.00187673	-0.0011545	0	0	0	-0.0011545	-0.0011545	-0.0011545	-0.0011545	0.00404501	0.0101936	0.00303124	-0.000672489	0.00137704	-0.00101041
ENSG00000132958	TPTE2	transmembrane phosphoinositide 3-phosphatase and tensin homolog 2	TRUE	ENST00000400230.6	NA	NA	NA	NA	NA	NA	NA	NA	NA	NA	NA	0	0	0	0	0.0112364	0	0	0	0	0	0	0	0	0	0	0	0	0.0112364	0	0	0.00374546	0
ENSG00000284004	FCAR	Fc fragment of IgA receptor	NA	ENST00000639763.1	NA	NA	NA	NA	NA	NA	NA	NA	NA	NA	NA	0	0	0	0	0	0	0	0	0	0	0	0	0	0	0	0	0	0	0	0	0	0
ENSG00000285251	DEFA5	defensin alpha 5	TRUE	ENST00000647159.2	NA	NA	NA	NA	NA	NA	NA	NA	NA	NA	NA	-0.00436534	0	0	-0.00436534	0	0	-0.00436534	0	0	0	0	0	0	0	0	0	0.00436534	0.00436534	0.00436534	-0.00145511	-0.00145511	-0.00145511
ENSG00000132958	TPTE2	transmembrane phosphoinositide 3-phosphatase and tensin homolog 2	NA	ENST00000255310.10	NA	NA	NA	NA	NA	NA	NA	NA	NA	NA	NA	0	0.00546778	-0.000515015	0	0	-0.00551485	0	0.00294133	-0.00543818	0	0	0	-0.00551485	-0.000372977	-0.00316956	-0.0054876	0.00598279	0.00551485	0.00837951	0.00165092	-0.00183828	-0.000832285
ENSG00000284004	FCAR	Fc fragment of IgA receptor	NA	ENST00000640063.1	NA	NA	NA	NA	NA	NA	NA	NA	NA	NA	NA	0	0	0	0	0	0	0	0	0	0	0	0	0	0	0	0	0	0	0	0	0	0
ENSG00000284960	NA	chromosome 11 open reading frame 2 (C11orf2) pseudogene	TRUE	ENST00000647174.1	NA	NA	NA	NA	NA	NA	NA	NA	NA	NA	NA	0	0	0	0	0	0	0	0	0	0	0	0	0	0	0	0	0	0	0	0	0	0
ENSG00000187268	FAM9C	family with sequence similarity 9 member C	NA	ENST00000468287.1	NA	NA	NA	NA	NA	NA	NA	NA	NA	NA	NA	0.00523529	0.00311485	0.00330548	0.0068862	-0.00173263	-0.00278767	0.00358219	-0.0020728	0.000807328	0	0	0	0.000801507	-0.00152656	-0.00374289	-0.00245894	0.0116556	0.0114065	0.00646232	0.00388521	0.000788635	0.000772239
ENSG00000284004	FCAR	Fc fragment of IgA receptor	NA	ENST00000639396.1	NA	NA	NA	NA	NA	NA	NA	NA	NA	NA	NA	0	0	0	0	0	0	0	0	0	0	0	0	0	0	0	0	0	0	0	0	0	0
ENSG00000187268	FAM9C	family with sequence similarity 9 member C	NA	ENST00000333995.7	NA	NA	NA	NA	NA	NA	NA	NA	NA	NA	NA	-0.00296886	0.00455773	0.00217812	0.00488071	0.00829169	-0.00240759	-0.00362048	0.00563993	0.00902699	0	0	0	-0.000666179	0.0118408	-0.00174518	0.00720866	0.00970471	0.01558	0.0182874	0.00125567	0.00358827	0.00368215
ENSG00000284004	FCAR	Fc fragment of IgA receptor	NA	ENST00000638382.1	NA	NA	NA	NA	NA	NA	NA	NA	NA	NA	NA	0	0	0	0	0	0	0	0	0	0	0	0	0	0	0	0	0	0	0	0	0	0
ENSG00000187268	FAM9C	family with sequence similarity 9 member C	NA	ENST00000438997.1	NA	NA	NA	NA	NA	NA	NA	NA	NA	NA	NA	-0.0277171	0.034308	-0.0435578	-0.012987	-0.000186818	-0.0435578	-0.0194026	0.0394378	-0.0393702	0	0	0	-0.0339704	-0.0208722	-0.0435578	-0.0262907	0.105583	0.0567316	0.0982106	-0.0123223	-0.0189105	-0.006445
ENSG00000285014	NA	Ribosomal protein S24 pseudogene	TRUE	ENST00000642178.1	NA	NA	NA	NA	NA	NA	NA	NA	NA	NA	NA	0	0	0	0	0	0	0	0	0	0	0	0	0	0	0	0	0	0	0	0	0	0
ENSG00000182968	SOX1	SRY-box transcription factor 1	TRUE	ENST00000330949.3	NA	NA	NA	NA	NA	NA	NA	NA	NA	NA	NA	-0.00110984	-0.000561004	-0.000531104	-9.09495e-05	-0.000561004	0.00116081	-0.00110984	0.000142525	-0.000531104	0	0	0	-0.000531104	-4.52593e-05	0.000160383	-0.000531104	0.00220195	0.00181277	0.00178347	-0.000733982	0.00016962	-0.000499473
ENSG00000175664	TEX26	testis expressed 26	NA	ENST00000479195.1	NA	NA	NA	NA	NA	NA	NA	NA	NA	NA	NA	0	0	0	0.0238226	0.0498547	0	0	0	0.0293794	0	0	0	0	0	0	0	0	0.0736773	0.0293794	0	0.0245591	0.00979312
ENSG00000285129	RPS3AP30	RPS3A pseudogene 30	TRUE	ENST00000645779.1	NA	NA	NA	NA	NA	NA	NA	NA	NA	NA	NA	0.00213433	0	0	-9.51911e-05	0	0	-0.00181618	0	0	0	0	0	0	0	0	0	0.00213433	9.51911e-05	0.00181618	0.000711443	-3.17304e-05	-0.000605395
ENSG00000284771	SNRPCP6	small nuclear ribonucleoprotein polypeptide C pseudogene 6	TRUE	ENST00000643256.1	NA	NA	NA	NA	NA	NA	NA	NA	NA	NA	NA	0	0	0	0.0347471	0	0	0	0	0	0	0	0	0	0	0	0	0	0.0347471	0	0	0.0115824	0
ENSG00000285418	SNRPCP17	small nuclear ribonucleoprotein polypeptide C pseudogene 17	TRUE	ENST00000642509.1	NA	NA	NA	NA	NA	NA	NA	NA	NA	NA	NA	0	0	0	0	0	0	0	0	0	0	0	0	0	0	0	0	0	0	0	0	0	0
ENSG00000225384	NA	pseudogene similar to part of poly(A) polymerase alpha (PAPOLA)	TRUE	ENST00000445763.1	NA	NA	NA	NA	NA	NA	NA	NA	NA	NA	NA	-0.00581285	0	0	-0.00581285	0	0	-0.00581285	0	0	0	0	0	0	0	0	0	0.00581285	0.00581285	0.00581285	-0.00193762	-0.00193762	-0.00193762
ENSG00000285381	RPS3AP33	RPS3A pseudogene 33	TRUE	ENST00000644152.1	NA	NA	NA	NA	NA	NA	NA	NA	NA	NA	NA	0	-0.00284403	0	0	-0.00284403	0	0	0.000331795	0	0	0	0	0.00251439	0	0	0	0.00284403	0.00284403	0.000331795	-0.000948009	-0.000948009	0.000110598
ENSG00000285466	NA	ribosomal protein S24 (RPS24) pseudogene	TRUE	ENST00000643673.1	NA	NA	NA	NA	NA	NA	NA	NA	NA	NA	NA	0	0	0	0	0	0	0	0	0	0	0	0	0.0331388	0	0.0932048	0	0	0	0	0	0	0
ENSG00000284760	NA	RNA binding protein, fox-1 homolog (C. elegans) 1 (RBFOX1) pseudogene	TRUE	ENST00000644589.1	NA	NA	NA	NA	NA	NA	NA	NA	NA	NA	NA	0	0	0	0	0	0	0	0	0	0	0	0	0	0.0506852	0	0	0	0	0	0	0	0
ENSG00000285211	NA	RNA binding protein, fox-1 homolog (C. elegans) 1 (RBFOX1) pseudogene	TRUE	ENST00000642634.1	NA	NA	NA	NA	NA	NA	NA	NA	NA	NA	NA	0	0	0	0	0	0	0	0	0	0	0	0	0	0	0	0	0	0	0	0	0	0
ENSG00000284777	NA	chromosome 11 open reading frame 2 (C11orf2) pseudogene	TRUE	ENST00000645352.1	NA	NA	NA	NA	NA	NA	NA	NA	NA	NA	NA	0	0	0	0	0	0	0	0	0	0	0	0	0	0	0	0	0	0	0	0	0	0
ENSG00000285474	OR7E154P	olfactory receptor family 7 subfamily E member 154 pseudogene	TRUE	ENST00000647490.1	NA	NA	NA	NA	NA	NA	NA	NA	NA	NA	NA	0	0	0	0	0	0	0	0	0	0	0	0	0	0	0	0	0	0	0	0	0	0
ENSG00000175664	TEX26	testis expressed 26	TRUE	ENST00000380473.8	NA	NA	NA	NA	NA	NA	NA	NA	NA	NA	NA	0	0.00313413	0	0.00169418	0	0	0	0.00736296	0.0056721	0	0	0	0.00327134	0	0.00966228	0	0.00313413	0.00169418	0.0130351	0.00104471	0.000564725	0.00434502
ENSG00000285832	FAM90A7P	family with sequence similarity 90 member A7, pseudogene	TRUE	ENST00000649432.1	NA	NA	NA	NA	NA	NA	NA	NA	NA	NA	NA	-0.000385055	0.000221286	0.000342705	0.000103404	5.34029e-05	0	-0.000327239	0	0	0	0	0	0	0	0	0	0.000949045	0.000156807	0.000327239	5.96453e-05	5.2269e-05	-0.00010908
ENSG00000285767	NA	proline rich 23 domain containing 1 (PRR23D1) pseudogene	TRUE	ENST00000648815.1	NA	NA	NA	NA	NA	NA	NA	NA	NA	NA	NA	0	0	0	0	0	0	0	0	0	0	0	0	0	0	0	0	0	0	0	0	0	0
ENSG00000175664	TEX26	testis expressed 26	NA	ENST00000531960.1	NA	NA	NA	NA	NA	NA	NA	NA	NA	NA	NA	0	-0.0105683	0.00406515	0	-0.0105683	0	0.0146326	-0.0105683	0.00376359	0	0	0	0.00397757	0.00783049	0	0	0.0146334	0.0105683	0.0289645	-0.00216771	-0.00352276	0.00260931
ENSG00000175664	TEX26	testis expressed 26	NA	ENST00000530916.1	NA	NA	NA	NA	NA	NA	NA	NA	NA	NA	NA	0.00385129	0.00138464	0.00468762	-0.0044307	0	0.00777278	-0.0044307	0.0135781	0.0101027	0	0	0	0	0	0	0	0.00992355	0.0122035	0.0281115	0.00330785	0.00111403	0.0064167
ENSG00000283134	PPIAP68	peptidylprolyl isomerase A pseudogene 68	TRUE	ENST00000636747.1	NA	NA	NA	NA	NA	NA	NA	NA	NA	NA	NA	0	0	0	0.00361812	0.00368964	0	0	0	0	0	0	0	0	0.00343116	0	0	0	0.00730776	0	0	0.00243592	0
ENSG00000284870	PRR23D1	proline rich 23 domain containing 1	TRUE	ENST00000647089.1	NA	NA	NA	NA	NA	NA	NA	NA	NA	NA	NA	-0.00154391	0	0	-0.00154391	0.000962867	0	-0.00154391	0.00156991	0.00121362	0	0	0	0	0	0	0	0.00154391	0.00250678	0.00432745	-0.000514638	-0.000193682	0.000413208
ENSG00000285678	NA	proline rich 23 domain containing 1 (PRR23D1) pseudogene	TRUE	ENST00000648497.1	NA	NA	NA	NA	NA	NA	NA	NA	NA	NA	NA	-4.59168e-06	0	0	-4.59168e-06	0	0	-4.59168e-06	0	0	0	0	0	0	0	0	0	4.59168e-06	4.59168e-06	4.59168e-06	-1.53056e-06	-1.53056e-06	-1.53056e-06
ENSG00000233662	CALM2P4	calmodulin 2 pseudogene 4	TRUE	ENST00000430810.1	NA	NA	NA	NA	NA	NA	NA	NA	NA	NA	NA	-0.0192144	0	-0.0117499	-0.0192144	0	-0.0117499	-0.0192144	0	-0.0117499	0	0	0	-0.0117499	-0.0117499	-0.0117499	-0.0117499	0.0309644	0.0309644	0.0309644	-0.0103215	-0.0103215	-0.0103215
ENSG00000284166	EVPLL	envoplakin like	TRUE	ENST00000640722.2	NA	NA	NA	NA	NA	NA	NA	NA	NA	NA	NA	-0.000675147	0	0	-0.000675147	0	0	-0.000675147	0	0	0	0	0	0	0	0	0	0.000675147	0.000675147	0.000675147	-0.000225049	-0.000225049	-0.000225049
ENSG00000236554	ASNSP3	asparagine synthetase pseudogene 3	TRUE	ENST00000451989.1	NA	NA	NA	NA	NA	NA	NA	NA	NA	NA	NA	-0.0107381	0.00222742	0.00222155	-0.010401	-0.00442756	-0.000251261	-0.0120967	0.00744909	-0.00676677	0	0	0	0.0152836	0.00557696	0.0102584	-0.00676677	0.015187	0.0150798	0.0263126	-0.00209637	-0.0050266	-0.0038048
ENSG00000284166	EVPLL	envoplakin like	NA	ENST00000640730.1	NA	NA	NA	NA	NA	NA	NA	NA	NA	NA	NA	-0.00266773	0	0	-0.00266773	0	0	-0.00266773	0	0	0	0	0	0	0	0	0	0.00266773	0.00266773	0.00266773	-0.000889245	-0.000889245	-0.000889245
ENSG00000284979	DEFB107B	defensin beta 107B	TRUE	ENST00000646983.2	NA	NA	NA	NA	NA	NA	NA	NA	NA	NA	NA	0	0	0	0	0	0	0	0	0	0	0	0	0	0	0	0	0	0	0	0	0	0
ENSG00000284422	NA	CMT1A duplicated region transcript 15-like 2 (CDRT15L2) pseudogene	TRUE	ENST00000640204.1	NA	NA	NA	NA	NA	NA	NA	NA	NA	NA	NA	0	0	-0.00284167	0	0	-0.00284167	0	0	-0.00284167	0	0	0	-0.00111219	-0.00284167	-0.00284167	-0.00284167	0.00284167	0.00284167	0.00284167	-0.000947223	-0.000947223	-0.000947223
ENSG00000284444	NA	tumor necrosis factor receptor superfamily, member 13B (TNFRSF13B) pseudogene	TRUE	ENST00000638211.1	NA	NA	NA	NA	NA	NA	NA	NA	NA	NA	NA	0	0	0	0	0	0	0	0	0	0	0	0	0	0	0	0	0	0	0	0	0	0
ENSG00000183304	FAM9A	family with sequence similarity 9 member A	TRUE	ENST00000381003.7	NA	NA	NA	NA	NA	NA	NA	NA	NA	NA	NA	-0.00375704	0.0110129	0.0162526	-0.0130407	0.0138633	0.00114225	-0.0108131	0.0443069	0.0157004	0	0	0	-0.0144785	0.0111449	-0.00334576	0.00623421	0.0310225	0.0280462	0.0708204	0.00783613	0.000654948	0.016398
ENSG00000183304	FAM9A	family with sequence similarity 9 member A	NA	ENST00000543214.1	NA	NA	NA	NA	NA	NA	NA	NA	NA	NA	NA	0	0	0	0	0	0	0	0	0	0	0	0	0	0	0	0	0	0	0	0	0	0
ENSG00000285015	DEFB105B	defensin beta 105B	TRUE	ENST00000644948.2	NA	NA	NA	NA	NA	NA	NA	NA	NA	NA	NA	0	0	0	0	0	0	0	0	0	0	0	0	0	0	0	0	0	0	0	0	0	0
ENSG00000285617	DEFB106A	defensin beta 106A	TRUE	ENST00000650001.1	NA	NA	NA	NA	NA	NA	NA	NA	NA	NA	NA	0	0	0	0	0	0	0	0	0	0	0	0	0	0	0	0	0	0	0	0	0	0
ENSG00000285617	DEFB106A	defensin beta 106A	NA	ENST00000650390.1	NA	NA	NA	NA	NA	NA	NA	NA	NA	NA	NA	0	0	0	0	0	0	0	0	0	0	0	0	0	0	0	0	0	0	0	0	0	0
ENSG00000284576	TBC1D3P4	TBC1 domain family member 3 pseudogene 4	TRUE	ENST00000640976.1	NA	NA	NA	NA	NA	NA	NA	NA	NA	NA	NA	0	0	0	0	0	0	0	0	0	0	0	0	0	0	0.00184041	0	0	0	0	0	0	0
ENSG00000285034	DEFB104A	defensin beta 104A	NA	ENST00000646913.2	NA	NA	NA	NA	NA	NA	NA	NA	NA	NA	NA	0	0	0	0	0	0	0	0	0	0	0	0	0	0	0	0	0	0	0	0	0	0
ENSG00000285034	DEFB104A	defensin beta 104A	TRUE	ENST00000644603.2	NA	NA	NA	NA	NA	NA	NA	NA	NA	NA	NA	0	0	0	0	0	0	0	0	0	0	0	0	0	0	0	0	0	0	0	0	0	0
ENSG00000284350	KRT17P5	keratin 17 pseudogene 5	NA	ENST00000640098.1	NA	NA	NA	NA	NA	NA	NA	NA	NA	NA	NA	0	0	0	0	0	0	0	0	0	0	0	0	0	0	0	0	0	0	0	0	0	0
ENSG00000185896	LAMP1	lysosomal associated membrane protein 1	NA	ENST00000471046.1	NA	NA	NA	NA	NA	NA	NA	NA	NA	NA	NA	0	0.0220722	0.0491208	0	0.00920879	0.0171785	0.035972	-0.0163193	0.083617	0	0	0	0.0333034	0	0.0695956	0.0608762	0.0711931	0.0263873	0.135908	0.023731	0.00879578	0.0344232
ENSG00000284350	KRT17P5	keratin 17 pseudogene 5	NA	ENST00000639894.1	NA	NA	NA	NA	NA	NA	NA	NA	NA	NA	NA	0.0107168	0.0352996	0.0562847	0.0136536	0.0183365	0.0252903	0.0291957	0.0665927	0.00932301	0	0	0	0.0199353	0.0297094	0.00930587	0.0334645	0.102301	0.0572804	0.105111	0.0341004	0.0190935	0.0350372
ENSG00000285507	SPAG11A	sperm associated antigen 11A	NA	ENST00000645125.1	NA	NA	NA	NA	NA	NA	NA	NA	NA	NA	NA	0	0	0	0	0	0	0	0	0	0	0	0	0	0	0	0	0	0	0	0	0	0
ENSG00000205642	VCX3B	variable charge X-linked 3B	TRUE	ENST00000381032.6	NA	NA	NA	NA	NA	NA	NA	NA	NA	NA	NA	0	0	0	0	0	0	0	0	0	0	0	0	0	0	0	0	0	0	0	0	0	0
ENSG00000151240	DIP2C	disco interacting protein 2 homolog C	NA	ENST00000434695.2	NA	NA	NA	NA	NA	NA	NA	NA	NA	NA	NA	-0.0225595	0.0331579	-0.00654254	-0.0154799	0.00339813	0.00355499	-0.00315138	0.0255833	0.01239	0	0	0	-0.0132271	0.0272943	0.00644152	-0.000273644	0.06226	0.0224331	0.0411247	0.00135195	-0.00284227	0.0116073
ENSG00000285507	SPAG11A	sperm associated antigen 11A	TRUE	ENST00000642591.2	NA	NA	NA	NA	NA	NA	NA	NA	NA	NA	NA	0	0	0	0	0	0	0	0	0	0	0	0	0	0	0	0	0	0	0	0	0	0
ENSG00000284350	KRT17P5	keratin 17 pseudogene 5	NA	ENST00000639254.1	NA	NA	NA	NA	NA	NA	NA	NA	NA	NA	NA	-0.00403392	0	0	-0.00403392	0	0	-0.00403392	0	0	0	0	0	0.000780329	0	0	0	0.00403392	0.00403392	0.00403392	-0.00134464	-0.00134464	-0.00134464
ENSG00000285507	SPAG11A	sperm associated antigen 11A	NA	ENST00000644975.1	NA	NA	NA	NA	NA	NA	NA	NA	NA	NA	NA	0	0	0	0	0	0	0	0	0	0	0	0	0	0	0	0	0	0	0	0	0	0
ENSG00000151240	DIP2C	disco interacting protein 2 homolog C	NA	ENST00000421992.2	NA	NA	NA	NA	NA	NA	NA	NA	NA	NA	NA	0.0755447	-0.0711052	0.102755	-0.03924	-0.0480525	0.0131507	-0.0369415	-0.0612291	0.043627	0	0	0	0.0362172	0.0624813	-0.0195916	0.0188358	0.249405	0.100443	0.141798	0.0357314	-0.0247139	-0.0181812
ENSG00000285507	SPAG11A	sperm associated antigen 11A	NA	ENST00000642761.2	NA	NA	NA	NA	NA	NA	NA	NA	NA	NA	NA	0	0	0	0	0	0	0	0	0	0	0	0	0	0	0	0	0	0	0	0	0	0
ENSG00000284350	KRT17P5	keratin 17 pseudogene 5	NA	ENST00000640294.1	NA	NA	NA	NA	NA	NA	NA	NA	NA	NA	NA	0	0	0	0	0	0	0	0	0	0	0	0	0	0	0	0	0	0	0	0	0	0
ENSG00000284350	KRT17P5	keratin 17 pseudogene 5	NA	ENST00000638456.1	NA	NA	NA	NA	NA	NA	NA	NA	NA	NA	NA	0	0	0	0	0	0	0	0	0	0	0	0	0	0	0	0	0	0	0	0	0	0
ENSG00000285376	DEFB103A	defensin beta 103A	TRUE	ENST00000642635.1	NA	NA	NA	NA	NA	NA	NA	NA	NA	NA	NA	0	0	0	0	0	0	0	0	0	0	0	0	0	0	0	0	0	0	0	0	0	0
ENSG00000283641	RPL27P8	ribosomal protein L27 pseudogene 8	TRUE	ENST00000637623.1	NA	NA	NA	NA	NA	NA	NA	NA	NA	NA	NA	-0.00393921	-0.022727	0.00974712	-0.0127815	-0.0243077	0.0158626	0.0184582	0.0132944	0.0431957	0	0	0	-0.00156387	0.0025699	-0.0140761	-0.0209352	0.0364133	0.0529518	0.0749483	-0.00563968	-0.00707552	0.0249828
ENSG00000285376	DEFB103A	defensin beta 103A	NA	ENST00000646258.1	NA	NA	NA	NA	NA	NA	NA	NA	NA	NA	NA	0	0	0	0	0	0	0	0	0	0	0	0	0	0	0	0	0	0	0	0	0	0
ENSG00000205642	VCX3B	variable charge X-linked 3B	NA	ENST00000453306.4	NA	NA	NA	NA	NA	NA	NA	NA	NA	NA	NA	0	0	0	0	0	0	0	0	0	0	0	0	0	0	0	0	0	0	0	0	0	0
ENSG00000285504	HSPD1P3	heat shock protein family D (Hsp60) member 1 pseudogene 3	TRUE	ENST00000642840.1	NA	NA	NA	NA	NA	NA	NA	NA	NA	NA	NA	-0.000588402	0	0	-0.000588402	0	0	-5.21737e-05	5.25519e-05	0	0	0	0	0	3.88414e-05	0	3.67349e-05	0.000588402	0.000588402	0.000104726	-0.000196134	-0.000196134	1.2608e-07
ENSG00000284350	KRT17P5	keratin 17 pseudogene 5	TRUE	ENST00000638750.1	NA	NA	NA	NA	NA	NA	NA	NA	NA	NA	NA	0	0	0.00213922	0.0052514	0.00190871	0	0	0.00406435	0	0	0	0	0.00293032	0	0	0	0.00213922	0.00716011	0.00406435	0.000713072	0.0023867	0.00135478
ENSG00000284350	KRT17P5	keratin 17 pseudogene 5	NA	ENST00000639323.1	NA	NA	NA	NA	NA	NA	NA	NA	NA	NA	NA	-0.00610593	0.00982855	0	-0.00610593	-0.00131476	0	-0.00610593	-0.00131476	0.00677862	0	0	0	0	0.00575969	0.00184743	0	0.0159345	0.0074207	0.0141993	0.00124087	-0.00247357	-0.000214025
ENSG00000283850	YWHAEP2	tyrosine 3-monooxygenase/tryptophan 5-monooxygenase activation protein epsilon pseudogene 2	TRUE	ENST00000639085.1	NA	NA	NA	NA	NA	NA	NA	NA	NA	NA	NA	0	0	0	0	0	0	0	0	0	0	0	0	0	0	0	0	0	0	0	0	0	0
ENSG00000285433	DEFB4B	defensin beta 4B	TRUE	ENST00000644124.2	NA	NA	NA	NA	NA	NA	NA	NA	NA	NA	NA	0	0	0	0	0	0	0	0	0	0	0	0	0	0	0	0	0	0	0	0	0	0
ENSG00000205642	VCX3B	variable charge X-linked 3B	NA	ENST00000381029.4	NA	NA	NA	NA	NA	NA	NA	NA	NA	NA	NA	0	0	0	0	0	0	0	0.00380274	0	0	0	0	0	0	0	0	0	0	0.00380274	0	0	0.00126758
ENSG00000054611	TBC1D22A	TBC1 domain family member 22A	NA	ENST00000441936.5	NA	NA	NA	NA	NA	NA	NA	NA	NA	NA	NA	-0.0321174	0.0360855	-0.0998567	0.080542	-0.000110029	-0.0462658	-0.0797697	-0.0556868	-0.0105828	0	0	0	-0.0505494	-0.0893389	-0.0751969	-0.0320385	0.16806	0.126918	0.146039	-0.0319628	0.0113887	-0.0486798
ENSG00000284958	NA	NA	TRUE	ENST00000644089.1	NA	NA	NA	NA	NA	NA	NA	NA	NA	NA	NA	0	0	0	0	0	0	0	0	0	0	0	0	0	0	0	0	0	0	0	0	0	0
ENSG00000284958	NA	NA	NA	ENST00000646884.1	NA	NA	NA	NA	NA	NA	NA	NA	NA	NA	NA	0	0	0	0	0	0	0	0	0	0	0	0	0	0	0	0	0	0	0	0	0	0
ENSG00000054611	TBC1D22A	TBC1 domain family member 22A	NA	ENST00000486163.5	NA	NA	NA	NA	NA	NA	NA	NA	NA	NA	NA	0	-0.0138328	-0.0153484	0	0.00124109	0.0253878	0.0281385	0.00604023	0.00639046	0	0	0	-0.0153484	-0.0153484	-0.0153484	-0.0153484	0.0291812	0.0266289	0.0405692	-0.00972707	0.00887631	0.0135231
ENSG00000285120	ZNF705B	zinc finger protein 705B	TRUE	ENST00000644571.1	NA	NA	NA	NA	NA	NA	NA	NA	NA	NA	NA	0	0	0	0	0	0	0	0	0	0	0	0	0	0	0	0	0	0	0	0	0	0
ENSG00000205642	VCX3B	variable charge X-linked 3B	NA	ENST00000444481.3	NA	NA	NA	NA	NA	NA	NA	NA	NA	NA	NA	0	0	0	0	0	0	0	0	0	0	0	0	0	0	0	0	0	0	0	0	0	0
ENSG00000285120	ZNF705B	zinc finger protein 705B	NA	ENST00000647208.1	NA	NA	NA	NA	NA	NA	NA	NA	NA	NA	NA	0	0	0	0	0	0	0	0	0	0	0	0	0	0	0	0	0	0	0	0	0	0
ENSG00000139835	GRTP1	growth hormone regulated TBC protein 1	NA	ENST00000476439.1	NA	NA	NA	NA	NA	NA	NA	NA	NA	NA	NA	0	0	0	0.00329379	0	0	0	0.00346957	0	0	0	0	0	0	0.00473497	0	0	0.00329379	0.00346957	0	0.00109793	0.00115652
ENSG00000285494	NA	ubiquitin-specific protease (USP) pseudogene	TRUE	ENST00000642382.1	NA	NA	NA	NA	NA	NA	NA	NA	NA	NA	NA	0	0	-0.00248776	0	0	-0.00248776	0	0	-0.00248776	0	0	0	-0.00248776	-0.000200329	-0.00248776	-0.00248776	0.00248776	0.00248776	0.00248776	-0.000829253	-0.000829253	-0.000829253
ENSG00000284257	KRT17P2	keratin 17 pseudogene 2	NA	ENST00000639806.1	NA	NA	NA	NA	NA	NA	NA	NA	NA	NA	NA	0	0	0	0	0	0	0	0	0	0	0	0	0	0	0	0	0	0	0	0	0	0
ENSG00000139835	GRTP1	growth hormone regulated TBC protein 1	NA	ENST00000620217.4	NA	NA	NA	NA	NA	NA	NA	NA	NA	NA	NA	-0.0014877	-0.0106698	0.0109424	-0.0244905	0.0087019	0.010441	-0.023204	-0.00766217	-0.00468322	0	0	0	0.0143263	0.033392	0.00879192	0.0344005	0.0231	0.0436334	0.0355494	-0.000405022	-0.00178254	-0.0118498
ENSG00000284781	USP17L4	ubiquitin specific peptidase 17 like family member 4	TRUE	ENST00000643261.1	NA	NA	NA	NA	NA	NA	NA	NA	NA	NA	NA	-0.00177243	0	-0.00227113	-0.00177243	0	-0.00227113	-0.00177243	0	-0.00227113	0	0	0	-0.00227113	-0.00227113	-0.00227113	-0.00227113	0.00404355	0.00404355	0.00404355	-0.00134785	-0.00134785	-0.00134785
ENSG00000196139	AKR1C3	aldo-keto reductase family 1 member C3	NA	ENST00000605781.5	NA	NA	NA	NA	NA	NA	NA	NA	NA	NA	NA	0.00624182	0.00332272	0.0210677	0.00918468	-0.00414061	0.0230252	0.0106832	0.0218944	0.0892957	0	0	0	-0.00379906	0.0392917	0.0428327	0.0222503	0.0306323	0.0363505	0.121873	0.0102108	0.00935641	0.0406244
ENSG00000284806	USP17L3	ubiquitin specific peptidase 17 like family member 3	TRUE	ENST00000645436.1	NA	NA	NA	NA	NA	NA	NA	NA	NA	NA	NA	0	0	0	0	0	0	0	0	0	0	0	0	0	0	0	0	0	0	0	0	0	0
ENSG00000284257	KRT17P2	keratin 17 pseudogene 2	TRUE	ENST00000638302.1	NA	NA	NA	NA	NA	NA	NA	NA	NA	NA	NA	0	0.00217789	0	0	0	0	0	0	0.00280406	0	0	0	0	0	0	0	0.00217789	0	0.00280406	0.000725965	0	0.000934686
ENSG00000196139	AKR1C3	aldo-keto reductase family 1 member C3	NA	ENST00000470862.6	NA	NA	NA	NA	NA	NA	NA	NA	NA	NA	NA	0	0	0	0	0	0	0	0	0	0	0	0	0	0	0	0	0	0	0	0	0	0
ENSG00000284851	DEFB109B	defensin beta 109B	TRUE	ENST00000643726.1	NA	NA	NA	NA	NA	NA	NA	NA	NA	NA	NA	0	0.00396265	0	0	0	0	0.00417331	0.0253199	0.00607024	0	0	0	0	0	0	0	0.00396265	0	0.0355635	0.00132088	0	0.0118545
ENSG00000196139	AKR1C3	aldo-keto reductase family 1 member C3	NA	ENST00000480822.5	NA	NA	NA	NA	NA	NA	NA	NA	NA	NA	NA	-0.00369908	0	0	-0.00369908	0	0.00578993	-0.00369908	0	0	0	0	0	0	0	0	0	0.00369908	0.00948901	0.00369908	-0.00123303	0.000696952	-0.00123303
ENSG00000284799	FAM90A20P	family with sequence similarity 90 member A20, pseudogene	TRUE	ENST00000646759.1	NA	NA	NA	NA	NA	NA	NA	NA	NA	NA	NA	0	0.000649136	1.76445e-07	0.000234453	-3.41274e-05	-0.000396288	5.78162e-05	0.000188233	-0.000267689	0	0	0	-0.00034607	-0.000396288	-6.24293e-05	-0.000396288	0.000649312	0.000664868	0.000513738	0.000216437	-6.53207e-05	-7.21343e-06
ENSG00000226930	GTF2IP2	general transcription factor IIi pseudogene 2	TRUE	ENST00000424290.1	NA	NA	NA	NA	NA	NA	NA	NA	NA	NA	NA	0	0	0	0	0	0	0	0	0	0	0	0	0	0	0	0	0	0	0	0	0	0
ENSG00000284257	KRT17P2	keratin 17 pseudogene 2	NA	ENST00000640130.1	NA	NA	NA	NA	NA	NA	NA	NA	NA	NA	NA	0	0	-0.00431573	0	0	-0.00198859	0	0.00207455	-0.00289048	0	0	0	-0.00431573	-0.00431573	-0.00431573	-0.00431573	0.00431573	0.00198859	0.00496503	-0.00143858	-0.000662864	-0.000271975
ENSG00000284257	KRT17P2	keratin 17 pseudogene 2	NA	ENST00000638810.1	NA	NA	NA	NA	NA	NA	NA	NA	NA	NA	NA	0	0	0	0.00211998	0.00209655	0.00195304	0	0.00191869	0.0118532	0	0	0	0	0	0	0	0	0.00616957	0.0137719	0	0.00205652	0.00459064
ENSG00000285074	FAM90A3P	family with sequence similarity 90 member A3, pseudogene	TRUE	ENST00000645175.1	NA	NA	NA	NA	NA	NA	NA	NA	NA	NA	NA	0	-8.75303e-05	-9.58298e-05	0	-3.41274e-05	-9.58298e-05	5.78162e-05	-8.75303e-05	3.2769e-05	0	0	0	0.000393394	-9.58298e-05	-9.58298e-05	-9.58298e-05	0.00018336	0.000129957	0.000178115	-6.112e-05	-4.33191e-05	1.01831e-06
ENSG00000285795	FAM90A23P	family with sequence similarity 90 member A23, pseudogene	TRUE	ENST00000649608.1	NA	NA	NA	NA	NA	NA	NA	NA	NA	NA	NA	0	0	0.00116831	0	0	-9.58298e-05	5.78162e-05	0.0080589	3.2769e-05	0	0	0	0.000393394	-9.58298e-05	-9.58298e-05	-9.58298e-05	0.00116831	9.58298e-05	0.00814949	0.000389436	-3.19433e-05	0.0027165
ENSG00000284527	KRT16P1	keratin 16 pseudogene 1	NA	ENST00000640365.1	NA	NA	NA	NA	NA	NA	NA	NA	NA	NA	NA	-0.00260961	-0.000981212	0	-0.00260961	0.000265954	0	-0.00260961	0.00378472	0.00109559	0	0	0	0.000844578	0	0	0	0.00359082	0.00287556	0.00748992	-0.00119694	-0.000781219	0.0007569
ENSG00000284947	NA	NA	NA	ENST00000644181.1	NA	NA	NA	NA	NA	NA	NA	NA	NA	NA	NA	-0.175125	0.237389	0.29391	-0.0659435	0.128552	0.2262	-0.189854	0.178419	0.382056	0	0	0	0.119424	0.320614	0.0724762	0.212008	0.706424	0.420696	0.750329	0.118725	0.0962697	0.12354
ENSG00000284947	NA	NA	TRUE	ENST00000643381.1	NA	NA	NA	NA	NA	NA	NA	NA	NA	NA	NA	-0.175125	0.237389	0.29391	-0.0659435	0.128552	0.2262	-0.189854	0.178419	0.382056	0	0	0	0.119424	0.320614	0.0724762	0.212008	0.706424	0.420696	0.750329	0.118725	0.0962697	0.12354
ENSG00000285452	ENPP7P12	ectonucleotide pyrophosphatase/phosphodiesterase 7 pseudogene 12	TRUE	ENST00000646711.1	NA	NA	NA	NA	NA	NA	NA	NA	NA	NA	NA	-0.00682567	0	0	-0.0218935	0	0	-0.0169897	0	0	0	0	0	0	0	0	0.0112737	0.00682567	0.0218935	0.0169897	-0.00227522	-0.00729785	-0.00566324
ENSG00000284527	KRT16P1	keratin 16 pseudogene 1	NA	ENST00000640134.1	NA	NA	NA	NA	NA	NA	NA	NA	NA	NA	NA	0	0	0	0	5.90465e-11	0	0	0	0	0	0	0	0	2.747e-09	0	0	0	5.90465e-11	0	0	1.96822e-11	0
ENSG00000284527	KRT16P1	keratin 16 pseudogene 1	NA	ENST00000639861.1	NA	NA	NA	NA	NA	NA	NA	NA	NA	NA	NA	-0.00314161	0	-0.00344633	-0.00314161	0	-0.00344633	-0.00314161	0	-0.00344633	0	0	0	-0.00344633	-0.00344633	-0.00344633	-0.00344633	0.00658794	0.00658794	0.00658794	-0.00219598	-0.00219598	-0.00219598
ENSG00000284527	KRT16P1	keratin 16 pseudogene 1	NA	ENST00000640933.1	NA	NA	NA	NA	NA	NA	NA	NA	NA	NA	NA	0	0	0	0	0	0	0	0	0	0	0	0	0	0	0	0	0	0	0	0	0	0
ENSG00000232897	NA	ribosomal protein L7 (RPL7) pseudogene	TRUE	ENST00000413815.2	NA	NA	NA	NA	NA	NA	NA	NA	NA	NA	NA	0.0490927	0.00738497	-0.00965934	-0.00103498	0.0231335	-0.0434415	0.0299365	0.0307198	-0.0123207	0	0	0	-0.0635751	-0.0564143	-0.0508689	-0.0667841	0.066137	0.06761	0.0729771	0.0156061	-0.00711434	0.0161119
ENSG00000196139	AKR1C3	aldo-keto reductase family 1 member C3	NA	ENST00000602997.5	NA	NA	NA	NA	NA	NA	NA	NA	NA	NA	NA	0	0	0	0.00780344	3.20618e-09	0	0	0	0	0	0	0	0.0100343	0	0	0	0	0.00780344	0	0	0.00260115	0
ENSG00000082212	ME2	malic enzyme 2	NA	ENST00000382927.3	NA	NA	NA	NA	NA	NA	NA	NA	NA	NA	NA	-0.144053	-0.261085	0.125167	-0.077434	-0.151365	0.183064	0.118402	-0.315817	-0.00576663	0	0	0	-0.00576487	0.308664	0.168949	0.0146851	0.530306	0.411862	0.439986	-0.0933239	-0.015245	-0.0677272
ENSG00000278667	NA	chromosome 2 open reading frame 27A (C2orf27A) pseudogene	TRUE	ENST00000620749.1	NA	NA	NA	NA	NA	NA	NA	NA	NA	NA	NA	-0.01241	0	0	-0.01241	0	0	-0.01241	0	0	0	0	0	0	0	0	0	0.01241	0.01241	0.01241	-0.00413666	-0.00413666	-0.00413666
ENSG00000082212	ME2	malic enzyme 2	NA	ENST00000639850.1	NA	NA	NA	NA	NA	NA	NA	NA	NA	NA	NA	0	0.0342531	0.0696441	0	0.0800752	0.00163923	0.0237551	0.111613	0.00489291	0	0	0	0.032489	0.0156868	-0.01218	-0.01218	0.103897	0.0817144	0.14026	0.0346324	0.0272381	0.0467535
ENSG00000284926	DEFB109A	defensin beta 109A (pseudogene)	TRUE	ENST00000643987.1	NA	NA	NA	NA	NA	NA	NA	NA	NA	NA	NA	-0.0126507	0	0	-0.0227668	0	0.0514157	-0.0227668	0	0.0344353	0	0	0	0	0.0183587	0	0	0.0126507	0.0741826	0.0572022	-0.00421689	0.00954962	0.00388949
ENSG00000284527	KRT16P1	keratin 16 pseudogene 1	TRUE	ENST00000639630.1	NA	NA	NA	NA	NA	NA	NA	NA	NA	NA	NA	0	0	0	0	0	0	0	0	0	0	0	0	0	0	0	0	0	0	0	0	0	0
ENSG00000082212	ME2	malic enzyme 2	NA	ENST00000639665.1	NA	NA	NA	NA	NA	NA	NA	NA	NA	NA	NA	0	0	0	0	0	0	0	0	0	0	0	0	0	0.0261361	0	0	0	0	0	0	0	0
ENSG00000284527	KRT16P1	keratin 16 pseudogene 1	NA	ENST00000640828.1	NA	NA	NA	NA	NA	NA	NA	NA	NA	NA	NA	0	0	-0.00293393	0	0	-0.00293393	0	0	-0.00293393	0	0	0	-0.00293393	-0.00293393	-0.00293393	-0.00293393	0.00293393	0.00293393	0.00293393	-0.000977977	-0.000977977	-0.000977977
ENSG00000284975	NA	ubiquitin specific peptidase 17-like 2 (USP17L2) pseudogene	TRUE	ENST00000642370.1	NA	NA	NA	NA	NA	NA	NA	NA	NA	NA	NA	0.000799847	0	0	0	0	0.00453273	0	0	0.00083691	0	0	0	0	0	0	0	0.000799847	0.00453273	0.00083691	0.000266616	0.00151091	0.00027897
ENSG00000284996	RPL31P12	ribosomal protein L31 pseudogene 12	TRUE	ENST00000644279.1	NA	NA	NA	NA	NA	NA	NA	NA	NA	NA	NA	0.0296645	0.0330354	0.0382291	0.0434233	-0.0150826	0.049041	-0.00807221	0.00456903	0.0512236	0	0	0	0.0158508	0.0023556	-0.000828283	0.0126135	0.100929	0.107547	0.0638649	0.033643	0.0257939	0.0159068
ENSG00000284991	NA	ubiquitin specific peptidase 17-like 2 ( USP17L2) pseudogene	TRUE	ENST00000643278.1	NA	NA	NA	NA	NA	NA	NA	NA	NA	NA	NA	0	-0.00122391	0.00745832	0	0.000263035	0	0.00260746	-0.000134389	0.00121887	0	0	0	0	0	0	0	0.00868223	0.000263035	0.00396072	0.00207813	8.76785e-05	0.00123065
ENSG00000284285	KRT16P4	keratin 16 pseudogene 4	TRUE	ENST00000639336.1	NA	NA	NA	NA	NA	NA	NA	NA	NA	NA	NA	0	0	0	0	0	0	0	0	0	0	0	0	0	0	0	0	0	0	0	0	0	0
ENSG00000082212	ME2	malic enzyme 2	NA	ENST00000638410.1	NA	NA	NA	NA	NA	NA	NA	NA	NA	NA	NA	0.242627	0.244663	0.281692	0.0366437	0.0932428	0.371712	-0.0312759	0.0552211	0.147574	0	0	0	0.0690656	-0.106823	-0.138216	0.0469527	0.768981	0.501599	0.234071	0.256327	0.1672	0.057173
ENSG00000284285	KRT16P4	keratin 16 pseudogene 4	NA	ENST00000640114.1	NA	NA	NA	NA	NA	NA	NA	NA	NA	NA	NA	-0.0133316	-0.00732153	0.00676868	-0.0133316	-0.00732153	0.0134331	-0.0133316	-0.00732153	0.014157	0	0	0	0.011634	0.00640704	0	0	0.0274218	0.0340863	0.0348102	-0.00462816	-0.00240668	-0.00216538
ENSG00000285124	ZNF705D	zinc finger protein 705D	TRUE	ENST00000643755.1	NA	NA	NA	NA	NA	NA	NA	NA	NA	NA	NA	0	0	0	0	0	0	0	0	0	0	0	0	0.00281111	0	0	0	0	0	0	0	0	0
ENSG00000285124	ZNF705D	zinc finger protein 705D	NA	ENST00000647370.1	NA	NA	NA	NA	NA	NA	NA	NA	NA	NA	NA	0	0	0	0	0	0	0	0	0	0	0	0	0.00281111	0	0	0	0	0	0	0	0	0
ENSG00000284205	NA	tyrosine 3-monooxygenase/tryptophan 5-monooxygenase activation protein, epsilon polypeptide (YWHAE) pseudogene	TRUE	ENST00000638595.1	NA	NA	NA	NA	NA	NA	NA	NA	NA	NA	NA	0	0	0	0	0	0	0	0	0	0	0	0	0	0	0	0	0	0	0	0	0	0
ENSG00000284014	NA	tyrosine 3-monooxygenase/tryptophan 5-monooxygenase activation protein, epsilon polypeptide (YWHAE) pseudogene	TRUE	ENST00000640800.1	NA	NA	NA	NA	NA	NA	NA	NA	NA	NA	NA	0	0	0	0	0	0	0	0	0	0	0	0	0	0	0	0	0	0	0	0	0	0
ENSG00000284778	DEFB108E	defensin beta 108E (pseudogene)	TRUE	ENST00000644485.1	NA	NA	NA	NA	NA	NA	NA	NA	NA	NA	NA	0	0	0	0.0134871	0	0	0	0	0	0	0	0	0	0	0	0	0	0.0134871	0	0	0.0044957	0
ENSG00000283924	TNPO1P2	transportin 1 pseudogene 2	TRUE	ENST00000639494.1	NA	NA	NA	NA	NA	NA	NA	NA	NA	NA	NA	-0.000143524	-0.000129673	0.000282452	-0.00026489	2.23257e-06	0	2.29073e-06	-0.000272277	0	0	0	0	0	0	0.000185083	0	0.000555648	0.000267122	0.000274568	3.08513e-06	-8.75524e-05	-8.99955e-05
ENSG00000284894	RNA5SP254	RNA, 5S ribosomal pseudogene 254	TRUE	ENST00000647200.1	NA	NA	NA	NA	NA	NA	NA	NA	NA	NA	NA	0	0	0	0	0	0	0	0	0	0	0	0	0	0	0	0	0	0	0	0	0	0
ENSG00000234958	FABP5P13	fatty acid binding protein 5 pseudogene 13	TRUE	ENST00000452144.6	NA	NA	NA	NA	NA	NA	NA	NA	NA	NA	NA	0	0	0	0	0	0	0	0	0	0	0	0	0	0	0	0	0	0	0	0	0	0
ENSG00000285249	DEFB130A	defensin beta 130A	TRUE	ENST00000646760.1	NA	NA	NA	NA	NA	NA	NA	NA	NA	NA	NA	0	0	0	0	0	0	0	0	0	0	0	0	0	0	0	0	0	0	0	0	0	0
ENSG00000132792	CTNNBL1	catenin beta like 1	NA	ENST00000472237.5	NA	NA	NA	NA	NA	NA	NA	NA	NA	NA	NA	-0.162813	-0.0825137	-0.0484145	0.121589	0.215625	-0.348898	-0.359902	0.0281901	-0.385312	0	0	0	-0.415876	0.218849	-0.0746034	-0.207354	0.293741	0.686111	0.773404	-0.0979137	-0.00389493	-0.239008
ENSG00000284782	DEFB131C	defensin beta 131C (pseudogene)	TRUE	ENST00000643218.1	NA	NA	NA	NA	NA	NA	NA	NA	NA	NA	NA	0	0	0	0	0	0	0	0	0	0	0	0	0	0	0	0	0	0	0	0	0	0
ENSG00000082212	ME2	malic enzyme 2	NA	ENST00000639612.1	NA	NA	NA	NA	NA	NA	NA	NA	NA	NA	NA	0	0	0	0	0	0	0	0	0	0	0	0	0	0	0	0	0	0	0	0	0	0
ENSG00000285490	NA	olfactory receptor, family 7, subfamily E, member 160 pseudogene	TRUE	ENST00000646161.1	NA	NA	NA	NA	NA	NA	NA	NA	NA	NA	NA	0	0	0	0	0	0	0	0	0	0	0	0	0	0	0	0	0	0	0	0	0	0
ENSG00000082212	ME2	malic enzyme 2	NA	ENST00000585680.2	NA	NA	NA	NA	NA	NA	NA	NA	NA	NA	NA	0	0	0	0	0	0	0	0	0	0	0	0	0	0	0	0	0	0	0	0	0	0
ENSG00000285349	NA	RNA binding protein, fox-1 homolog (C. elegans) 1 (RBFOX1) pseudogene	TRUE	ENST00000644311.1	NA	NA	NA	NA	NA	NA	NA	NA	NA	NA	NA	0	0	0	0	0	0	0	0	0	0	0	0	0	0	0	0	0	0	0	0	0	0
ENSG00000285431	DEFB131E	defensin beta 131E (pseudogene)	NA	ENST00000644569.1	NA	NA	NA	NA	NA	NA	NA	NA	NA	NA	NA	-0.0130779	-0.0202701	0.0200283	0.00122235	-0.0176171	0.0151382	-0.0144826	-0.0105538	0.0216089	0	0	0	0.0248888	0.00459344	0	0.0174496	0.0533764	0.0339776	0.0466453	-0.0044399	-0.000418864	-0.00114252
ENSG00000235592	NA	novel pseudogene	TRUE	ENST00000458400.1	NA	NA	NA	NA	NA	NA	NA	NA	NA	NA	NA	0.00377475	-0.00452386	-0.00474584	0	-0.00452386	-0.00474584	0.00395836	-0.00452386	-0.00474584	0	0	0	-0.00474584	0.0068517	-0.00474584	0.00434421	0.0130445	0.0092697	0.0132281	-0.00183165	-0.0030899	-0.00177045
ENSG00000196139	AKR1C3	aldo-keto reductase family 1 member C3	NA	ENST00000439082.7	NA	NA	NA	NA	NA	NA	NA	NA	NA	NA	NA	0	-0.0454271	0	0.0159105	-0.0454271	0	0	-0.0454271	0	0	0	0	0	0	0	0	0.0454271	0.0613376	0.0454271	-0.0151424	-0.00983889	-0.0151424
ENSG00000285431	DEFB131E	defensin beta 131E (pseudogene)	TRUE	ENST00000645613.1	NA	NA	NA	NA	NA	NA	NA	NA	NA	NA	NA	0	0	0	0	0	0	0	0	0	0	0	0	0	0	0	0	0	0	0	0	0	0
ENSG00000132792	CTNNBL1	catenin beta like 1	NA	ENST00000405275.6	NA	NA	NA	NA	NA	NA	NA	NA	NA	NA	NA	-0.0250367	-0.0246981	0.0249267	0.018238	-0.0383414	0.015337	-0.0506013	0.0654551	0.0180108	0	0	0	0.00348072	0.0788764	0.00536653	0.0396204	0.0746616	0.0719165	0.134067	-0.00826937	-0.00158879	0.0109549
ENSG00000284893	NA	Wolf-Hirschhorn syndrome candidate 1-like 1 (WHSC1L1) pseudogene	TRUE	ENST00000642709.1	NA	NA	NA	NA	NA	NA	NA	NA	NA	NA	NA	0	0	0	0	0	0	0	0	0	0	0	0	0	0	0	0	0	0	0	0	0	0
ENSG00000196139	AKR1C3	aldo-keto reductase family 1 member C3	NA	ENST00000605149.5	NA	NA	NA	NA	NA	NA	NA	NA	NA	NA	NA	0	0	0	0	0.00928629	0	0.00571927	0	0	0	0	0	0	0	0.00741458	0	0	0.00928629	0.00571927	0	0.00309543	0.00190642
ENSG00000205856	C22orf42	chromosome 22 open reading frame 42	TRUE	ENST00000382097.4	NA	NA	NA	NA	NA	NA	NA	NA	NA	NA	NA	0	0.0020848	0	0.00378552	0	0	0	0	0	0	0	0	0	0.00239685	0	0	0.0020848	0.00378552	0	0.000694933	0.00126184	0
ENSG00000284754	DEFB134	defensin beta 134	TRUE	ENST00000645046.1	NA	NA	NA	NA	NA	NA	NA	NA	NA	NA	NA	0	0	0	0.00250195	0	0	0	0	0	0	0	0	0	0	0	0	0	0.00250195	0	0	0.000833985	0
ENSG00000132792	CTNNBL1	catenin beta like 1	NA	ENST00000621317.4	NA	NA	NA	NA	NA	NA	NA	NA	NA	NA	NA	0.0524264	-0.0359069	0.0268478	0.00184246	0.0260027	0.0252668	0.00987834	-0.0198937	0.0244305	0	0	0	0.00122815	0.0130396	-0.00178169	-0.014569	0.115181	0.0531119	0.0542025	0.0144558	0.017704	0.00480505
ENSG00000284754	DEFB134	defensin beta 134	NA	ENST00000646417.1	NA	NA	NA	NA	NA	NA	NA	NA	NA	NA	NA	-0.00813628	0	0	-0.00813628	0	0	-0.00813628	0	0	0	0	0	0	0	0	0	0.00813628	0.00813628	0.00813628	-0.00271209	-0.00271209	-0.00271209
ENSG00000196139	AKR1C3	aldo-keto reductase family 1 member C3	NA	ENST00000480697.6	NA	NA	NA	NA	NA	NA	NA	NA	NA	NA	NA	-0.000302142	-0.0079604	-0.00416765	0.00373461	-0.0079604	0.00283366	-0.00375681	-0.00307667	0.00975136	0	0	0	-0.000556741	-0.00120881	-0.00416765	-0.00416765	0.0124302	0.0145287	0.0165848	-0.0041434	-0.000464045	0.000972629
ENSG00000205856	C22orf42	chromosome 22 open reading frame 42	NA	ENST00000467813.1	NA	NA	NA	NA	NA	NA	NA	NA	NA	NA	NA	0.00257327	0.00010841	-0.00492241	0.00569494	0.0047206	0.00847341	0.00239163	0.0155514	-0.0055055	0	0	0	-0.00515226	0.000736524	0.0119589	0.00185616	0.00760409	0.0188889	0.0234485	-0.00074691	0.00629632	0.00414585
ENSG00000205856	C22orf42	chromosome 22 open reading frame 42	NA	ENST00000490640.1	NA	NA	NA	NA	NA	NA	NA	NA	NA	NA	NA	0.00715097	-0.00281185	0.0257539	-0.0267837	-0.00773564	0.0371445	-0.0330518	0.000718203	0.0363182	0	0	0	0.0199122	0.0287438	0.0190804	0.0368092	0.0357167	0.0716638	0.0700882	0.010031	0.000875059	0.00132821
ENSG00000196139	AKR1C3	aldo-keto reductase family 1 member C3	NA	ENST00000605322.1	NA	NA	NA	NA	NA	NA	NA	NA	NA	NA	NA	0	0.00483746	-0.0193848	0	0	-0.0158964	0.0045101	0	-0.00739882	0	0	0	-0.0121252	-0.0211355	-0.0280493	-0.0280493	0.0242223	0.0158964	0.0119089	-0.00484912	-0.0052988	-0.000962907
ENSG00000196139	AKR1C3	aldo-keto reductase family 1 member C3	NA	ENST00000603312.1	NA	NA	NA	NA	NA	NA	NA	NA	NA	NA	NA	0	0.0414845	0.010907	0	0	0	0.009244	0.008088	0.00713151	0	0	0	0.0154127	0.00729375	0	0	0.0523916	0	0.0244635	0.0174639	0	0.0081545
ENSG00000196139	AKR1C3	aldo-keto reductase family 1 member C3	NA	ENST00000603484.1	NA	NA	NA	NA	NA	NA	NA	NA	NA	NA	NA	0	0	0.00957992	0	0	0.0166077	0	0.00541416	0.02709	0	0	0	0.00913395	0.0301464	0	0	0.00957992	0.0166077	0.0325042	0.00319331	0.00553591	0.0108347
ENSG00000285365	DEFB135	defensin beta 135	TRUE	ENST00000645596.1	NA	NA	NA	NA	NA	NA	NA	NA	NA	NA	NA	0	0	0	0	0	0	0	0	0	0	0	0	0	0	0	0	0	0	0	0	0	0
ENSG00000285087	DEFB136	defensin beta 136	TRUE	ENST00000646795.1	NA	NA	NA	NA	NA	NA	NA	NA	NA	NA	NA	-0.0141474	0	0	-0.0141474	0	0	-0.0141474	0	0	0	0	0	0	0	0	0	0.0141474	0.0141474	0.0141474	-0.0047158	-0.0047158	-0.0047158
ENSG00000180205	WFDC9	WAP four-disulfide core domain 9	TRUE	ENST00000326000.2	NA	NA	NA	NA	NA	NA	NA	NA	NA	NA	NA	0	0	0	0	0	0	0	0.00540939	0	0	0	0	0	0	0	0	0	0	0.00540939	0	0	0.00180313
ENSG00000285469	OR7E161P	olfactory receptor family 7 subfamily E member 161 pseudogene	NA	ENST00000646024.1	NA	NA	NA	NA	NA	NA	NA	NA	NA	NA	NA	0.00309443	0.00290659	0.00152628	0	0	0	0	0.00314011	0.0035223	0	0	0	0	0	0	0	0.0075273	0	0.00666241	0.0025091	0	0.0022208
ENSG00000285469	OR7E161P	olfactory receptor family 7 subfamily E member 161 pseudogene	TRUE	ENST00000642662.1	NA	NA	NA	NA	NA	NA	NA	NA	NA	NA	NA	0	0	-0.00592589	0	0	-0.00592589	0	0	-0.00592589	0	0	0	-0.00592589	-0.00592589	-0.0017989	-0.00592589	0.00592589	0.00592589	0.00592589	-0.0019753	-0.0019753	-0.0019753
ENSG00000285225	NA	transmembrane protein 126A (TMEM126A) pseudogene	TRUE	ENST00000643569.1	NA	NA	NA	NA	NA	NA	NA	NA	NA	NA	NA	0	0	0.00666082	0	0.0121146	-0.000495067	0	0	-0.00571215	0	0	0	-0.00571215	-0.00571215	-0.00571215	-0.00571215	0.00666082	0.0126096	0.00571215	0.00222027	0.00387317	-0.00190405
ENSG00000228291	ARL4AP3	ADP ribosylation factor like GTPase 4A pseudogene 3	TRUE	ENST00000441452.1	NA	NA	NA	NA	NA	NA	NA	NA	NA	NA	NA	0	0	0	0	0	0	0.00678463	0	0.00923612	0	0	0	0	0	0	0	0	0	0.0160208	0	0	0.00534025
ENSG00000267513	HMGN1P31	high mobility group nucleosome binding domain 1 pseudogene 31	TRUE	ENST00000590085.1	NA	NA	NA	NA	NA	NA	NA	NA	NA	NA	NA	0	0	0	0	0	0	0	0	0	0	0	0	0	0	0	0	0	0	0	0	0	0
ENSG00000101955	SRPX	sushi repeat containing protein X-linked	NA	ENST00000479015.1	NA	NA	NA	NA	NA	NA	NA	NA	NA	NA	NA	0.00351493	0.0156489	0.00980536	0.111048	0	0.0179621	0.0178443	0.0344655	0.0131809	0	0	0	0	0.0224881	0	0.0266676	0.0289692	0.12901	0.0654907	0.00965641	0.0430032	0.0218302
ENSG00000101955	SRPX	sushi repeat containing protein X-linked	NA	ENST00000461865.1	NA	NA	NA	NA	NA	NA	NA	NA	NA	NA	NA	0.0342089	0.0111396	-0.00918391	0.0106025	-0.00889884	0.00810849	0.017977	-0.00233765	0.0104295	0	0	0	0.00384507	-0.00918391	-0.00918391	-0.00918391	0.0545323	0.0276098	0.0307441	0.0120548	0.00327072	0.0086896
ENSG00000267486	GLUD1P4	glutamate dehydrogenase 1 pseudogene 4	TRUE	ENST00000590914.1	NA	NA	NA	NA	NA	NA	NA	NA	NA	NA	NA	0	0	0	0	0	0	0	0	0	0	0	0	0	0	0	0	0	0	0	0	0	0
ENSG00000271238	NA	ALS2 amyotrophic lateral sclerosis 2 (juvenile)	TRUE	ENST00000603176.1	NA	NA	NA	NA	NA	NA	NA	NA	NA	NA	NA	0	0	0	0	0	0	0	0	0	0	0	0	0	0	0	0	0	0	0	0	0	0
ENSG00000101955	SRPX	sushi repeat containing protein X-linked	NA	ENST00000432886.6	NA	NA	NA	NA	NA	NA	NA	NA	NA	NA	NA	-0.0171963	-0.0275993	0.0192406	-0.0288856	-0.0314339	-0.00933313	-0.0326295	-0.0145783	0.00937615	0	0	0	-0.00700985	-0.00933313	0.0184133	0.0145261	0.0640362	0.0696527	0.0565839	-0.00851833	-0.0232176	-0.0126105
ENSG00000273732	VN1R74P	vomeronasal 1 receptor 74 pseudogene	TRUE	ENST00000613259.1	NA	NA	NA	NA	NA	NA	NA	NA	NA	NA	NA	0	0	0	0	0	0	0	0	0	0	0	0	0	0	0	0	0	0	0	0	0	0
ENSG00000101955	SRPX	sushi repeat containing protein X-linked	NA	ENST00000544439.5	NA	NA	NA	NA	NA	NA	NA	NA	NA	NA	NA	0	-0.0208427	0.0374712	0.0594684	0.0226643	0	0	0.0120157	0.0132483	0	0	0	0.0406862	2.06932e-11	0.0232941	0.0198629	0.0583139	0.0821328	0.025264	0.00554286	0.0273776	0.00842133
ENSG00000101955	SRPX	sushi repeat containing protein X-linked	NA	ENST00000538295.5	NA	NA	NA	NA	NA	NA	NA	NA	NA	NA	NA	-0.00373372	-0.0232531	0.001406	0.0217866	0.0322203	-0.002693	-0.0252637	-0.00119522	0.00124658	0	0	0	-0.0254925	-0.00773839	-0.0185832	-0.0297903	0.0283928	0.0566999	0.0277055	-0.00852692	0.0171046	-0.0084041
ENSG00000285173	SUB1P1	SUB1 pseudogene 1	TRUE	ENST00000642550.1	NA	NA	NA	NA	NA	NA	NA	NA	NA	NA	NA	-0.0152182	-0.0495083	-0.0089238	-0.0156911	-0.0503803	-0.0322535	-0.010843	-0.0432774	-0.0267073	0	0	0	-0.0149399	0.00649793	-0.0174385	-0.0204429	0.0736504	0.0983249	0.0808276	-0.0245501	-0.032775	-0.0269425
ENSG00000284811	NA	NA	NA	ENST00000646720.1	NA	NA	NA	NA	NA	NA	NA	NA	NA	NA	NA	0.00940909	0.0121794	0	0	0	0	0	0	0	0	0	0	0	0	0	0	0.0215884	0	0	0.00719615	0	0
ENSG00000284811	NA	NA	TRUE	ENST00000642779.1	NA	NA	NA	NA	NA	NA	NA	NA	NA	NA	NA	0.00940909	0.0121794	0	0	0	0	0	0	0	0	0	0	0	0	0	0	0.0215884	0	0	0.00719615	0	0
ENSG00000285217	NA	NA	NA	ENST00000647356.1	NA	NA	NA	NA	NA	NA	NA	NA	NA	NA	NA	-0.0151312	-0.0255858	0.0197452	-0.0158658	-0.0204634	-0.00829786	-0.00820915	0.00202928	0.021344	0	0	0	-0.0105391	-0.0010013	-0.0067148	-0.00271054	0.0604622	0.044627	0.0315824	-0.00699061	-0.0148757	0.0050547
ENSG00000285217	NA	NA	TRUE	ENST00000645246.1	NA	NA	NA	NA	NA	NA	NA	NA	NA	NA	NA	-0.0151312	-0.0255858	0.0197452	-0.0158658	-0.0204634	-0.00829786	-0.00820915	0.00202928	0.021344	0	0	0	-0.0105391	-0.0010013	-0.0067148	-0.00271054	0.0604622	0.044627	0.0315824	-0.00699061	-0.0148757	0.0050547
ENSG00000178462	TUBAL3	tubulin alpha like 3	TRUE	ENST00000380419.8	NA	NA	NA	NA	NA	NA	NA	NA	NA	NA	NA	0.00221067	-0.00303943	0.0204317	-6.05139e-05	0.00556589	0.0219803	-0.0047388	0.0120554	0.0118249	0	0	0	0	0.00396649	0.0137359	0	0.0256818	0.0276067	0.0286191	0.0065343	0.00916189	0.00638049
ENSG00000178462	TUBAL3	tubulin alpha like 3	NA	ENST00000479328.1	NA	NA	NA	NA	NA	NA	NA	NA	NA	NA	NA	0.000300612	0.0127315	0.00684524	0.00303206	-0.00220573	0.00578373	-0.0018565	-0.00176551	0.0144368	0	0	0	0.00359536	-0.00366643	-0.00525961	0.00591101	0.0198773	0.0110215	0.0180589	0.00662578	0.00220336	0.00360495
ENSG00000182583	VCX	variable charge X-linked	TRUE	ENST00000381059.7	NA	NA	NA	NA	NA	NA	NA	NA	NA	NA	NA	0	0	0	0	0	0	0	0	0	0	0	0	0	0	0	0	0	0	0	0	0	0
ENSG00000182583	VCX	variable charge X-linked	NA	ENST00000341408.5	NA	NA	NA	NA	NA	NA	NA	NA	NA	NA	NA	-0.0097325	0.00508181	0	-0.0097325	0	0	-0.00436238	0	0	0	0	0	0	0	0.00655327	0	0.0148143	0.0097325	0.00436238	-0.00155023	-0.00324417	-0.00145413
ENSG00000267487	NA	ATP synthase, H+ transporting, mitochondrial Fo complex, subunit F2 (ATP5J2) pseudogene	TRUE	ENST00000591796.1	NA	NA	NA	NA	NA	NA	NA	NA	NA	NA	NA	0	0	0	0	0	0	0	0	0	0	0	0	0	0	0	0	0	0	0	0	0	0
ENSG00000182583	VCX	variable charge X-linked	NA	ENST00000620630.1	NA	NA	NA	NA	NA	NA	NA	NA	NA	NA	NA	0	0	0	0	0	0	0	0	0	0	0	0	0	0	0	0	0	0	0	0	0	0
ENSG00000266549	ATP6V1E1P2	ATPase H+ transporting V1 subunit E1 pseudogene 2	TRUE	ENST00000580510.1	NA	NA	NA	NA	NA	NA	NA	NA	NA	NA	NA	0	0	0	0	0	0	0	0	0	0	0	0	0	0	0	0	0	0	0	0	0	0
ENSG00000284021	LGALS9C	galectin 9C	NA	ENST00000640841.1	NA	NA	NA	NA	NA	NA	NA	NA	NA	NA	NA	-0.000944083	-0.00269758	0.00248403	-0.00317843	-0.00303629	0	-0.00317843	0.00670766	0.00127576	0	0	0	0	0.00267711	0.00137239	0.00866449	0.00612569	0.00621472	0.0111618	-0.00038588	-0.00207157	0.00160166
ENSG00000102595	UGGT2	UDP-glucose glycoprotein glucosyltransferase 2	NA	ENST00000621375.5	NA	NA	NA	NA	NA	NA	NA	NA	NA	NA	NA	0.0422377	-0.0277668	0.0735474	-0.0159677	-0.0698511	0.0672907	0.0902723	-0.0896612	0.0484728	0	0	0	0.0646226	0.0733583	0.172092	0.164612	0.143552	0.153109	0.228406	0.0293394	-0.00617604	0.0163613
ENSG00000102595	UGGT2	UDP-glucose glycoprotein glucosyltransferase 2	NA	ENST00000638479.1	NA	NA	NA	NA	NA	NA	NA	NA	NA	NA	NA	1.77679e-06	6.32851e-06	3.30362e-06	-1.90759e-06	-1.72865e-06	1.67146e-06	8.23944e-06	-8.7593e-07	6.86246e-06	0	0	0	1.39944e-06	8.69736e-06	2.399e-05	5.30324e-06	1.14089e-05	5.3077e-06	1.59778e-05	3.80297e-06	-6.54926e-07	4.74199e-06
ENSG00000285443	ZYX	zyxin	NA	ENST00000644808.1	NA	NA	NA	NA	NA	NA	NA	NA	NA	NA	NA	-0.021614	-0.0136122	-0.0228643	-0.0531676	0.0275373	-0.0205759	-0.0385176	0.00526816	0.027021	0	0	0	-0.00641091	0.017885	0.0292183	0.0380168	0.0580905	0.101281	0.0708067	-0.0193635	-0.0154021	-0.00207612
ENSG00000270680	NA	carbonic anhydrase VB pseudogene 1 (CA5BP1) pseudogene	TRUE	ENST00000605701.1	NA	NA	NA	NA	NA	NA	NA	NA	NA	NA	NA	0	0	0	0	0.0368684	0	0	0	0	0	0	0	0	0	0	0	0	0.0368684	0	0	0.0122895	0
ENSG00000284816	EPHA1	EPH receptor A1	NA	ENST00000642708.1	NA	NA	NA	NA	NA	NA	NA	NA	NA	NA	NA	0.0025735	0.0081259	-0.0091005	0.00287484	-0.009759	-0.00751669	-0.0423781	0.010624	0.0146301	0	0	0	-0.015104	0.0233065	0.00576786	-0.00580141	0.0197999	0.0201505	0.0676322	0.000532967	-0.00480029	-0.00570801
ENSG00000279081	NA	eukaryotic translation initiation factor 3 subunit F (EIF3F) pseudogene	TRUE	ENST00000624447.2	NA	NA	NA	NA	NA	NA	NA	NA	NA	NA	NA	0.0160441	-0.00472096	0.00775013	0.0110499	-0.00689807	0.00494316	0.00956193	0.000737089	-0.00388662	0	0	0	-0.00206352	0.00471594	-0.00388662	0.00291519	0.0285152	0.0228911	0.0141856	0.00635776	0.00303167	0.00213747
ENSG00000056487	PHF21B	PHD finger protein 21B	NA	ENST00000403565.5	NA	NA	NA	NA	NA	NA	NA	NA	NA	NA	NA	-0.0017452	0.0312113	0.00701984	0.0539291	-0.000814114	-0.0166537	0.0249684	-0.0125731	0.0390452	0	0	0	-0.00929331	0.0411613	0.0124042	0.0180098	0.0399763	0.0713969	0.0765867	0.012162	0.0121538	0.0171468
ENSG00000152229	PSTPIP2	proline-serine-threonine phosphatase interacting protein 2	NA	ENST00000589328.5	NA	NA	NA	NA	NA	NA	NA	NA	NA	NA	NA	0	0	0	0	0	0	0.00613717	0	0.0199955	0	0	0	0	0	0	0.0152855	0	0	0.0261327	0	0	0.0087109
ENSG00000284021	LGALS9C	galectin 9C	NA	ENST00000640356.1	NA	NA	NA	NA	NA	NA	NA	NA	NA	NA	NA	0	0	0.00110881	0.0013809	0.0020738	0.00687093	0.00199583	0.000905239	0.00315081	0	0	0	0.00134913	0	0	0	0.00110881	0.0103256	0.00605188	0.000369604	0.00344188	0.00201729
ENSG00000284021	LGALS9C	galectin 9C	NA	ENST00000640466.1	NA	NA	NA	NA	NA	NA	NA	NA	NA	NA	NA	0	0	0.00114315	0	0	0.00243821	0	0	0	0	0	0	0	0.0061693	0	0.00150387	0.00114315	0.00243821	0	0.000381049	0.000812736	0
ENSG00000284021	LGALS9C	galectin 9C	NA	ENST00000640645.1	NA	NA	NA	NA	NA	NA	NA	NA	NA	NA	NA	0.000181345	-0.00621645	0.010185	0.00486856	-0.00328382	0.00274765	0.00314496	7.90728e-06	0.00508102	0	0	0	0.00872622	0.00595807	0.00569891	-0.00185257	0.0165827	0.0109	0.00823389	0.00138328	0.00144413	0.00274463
ENSG00000285109	GATA4	GATA binding protein 4	NA	ENST00000647274.1	NA	NA	NA	NA	NA	NA	NA	NA	NA	NA	NA	0	0	0	0	0.00145059	0	0	0	0.00157379	0	0	0	0	0.0004118	0	0	0	0.00145059	0.00157379	0	0.000483529	0.000524598
ENSG00000056487	PHF21B	PHD finger protein 21B	NA	ENST00000420689.1	NA	NA	NA	NA	NA	NA	NA	NA	NA	NA	NA	0.0784369	-0.027387	0.0412565	-0.00554876	-0.0824665	0.0116411	-0.0260754	-0.00275744	0.111729	0	0	0	0.00493779	0.0154247	-1.03507e-06	0.0312323	0.14708	0.0996564	0.140562	0.0307688	-0.0254581	0.027632
ENSG00000285109	GATA4	GATA binding protein 4	NA	ENST00000646696.1	NA	NA	NA	NA	NA	NA	NA	NA	NA	NA	NA	-0.00506859	-4.27322e-05	0.000527926	-0.00289297	0.00127813	0.00417706	-0.00320453	0.000545647	0.000618187	0	0	0	0.00180945	0.00100634	0	0.000487299	0.00563925	0.00834817	0.00436836	-0.0015278	0.000854075	-0.000680231
ENSG00000152229	PSTPIP2	proline-serine-threonine phosphatase interacting protein 2	NA	ENST00000588801.5	NA	NA	NA	NA	NA	NA	NA	NA	NA	NA	NA	-0.0178518	0.0117922	-0.0354899	-0.0257298	0.0290753	-0.05299	0.00336175	0.0288114	-0.0530981	0	0	0	-0.0538412	-0.0533137	-0.0435431	-0.0424046	0.0651339	0.107795	0.0852712	-0.0138498	-0.0165482	-0.006975
ENSG00000056487	PHF21B	PHD finger protein 21B	NA	ENST00000460507.5	NA	NA	NA	NA	NA	NA	NA	NA	NA	NA	NA	0.125726	-0.00452859	-0.000186567	0.00457937	0.0398333	-0.0240796	0.0775304	-0.00834403	0.0507914	0	0	0	0.0673424	0.0120563	0.0536398	-0.0232249	0.130441	0.0684922	0.136666	0.0403368	0.00677767	0.0399926
ENSG00000152229	PSTPIP2	proline-serine-threonine phosphatase interacting protein 2	NA	ENST00000593086.1	NA	NA	NA	NA	NA	NA	NA	NA	NA	NA	NA	-0.0437972	-0.0917608	-0.0125827	-0.00313779	-0.060939	-0.0212044	0.0286806	-0.0596091	0.0496571	0	0	0	0.00408287	-0.020211	0.0457081	-0.0219799	0.148141	0.0852812	0.137947	-0.0493803	-0.0284271	0.00624286
ENSG00000056487	PHF21B	PHD finger protein 21B	NA	ENST00000474327.5	NA	NA	NA	NA	NA	NA	NA	NA	NA	NA	NA	0.084493	-0.192069	0.113253	-0.0527906	-0.157627	0.0204695	0.0491522	-0.0890124	0.183367	0	0	0	-0.000298997	0.0674846	-0.00240638	-0.04737	0.389815	0.230888	0.321532	0.00189224	-0.0633162	0.0478357
ENSG00000152229	PSTPIP2	proline-serine-threonine phosphatase interacting protein 2	NA	ENST00000591729.1	NA	NA	NA	NA	NA	NA	NA	NA	NA	NA	NA	-0.00919699	0.0658745	-0.0317945	-0.0416563	0.0112442	0.0530181	0.0149347	-0.00360999	-0.0108447	0	0	0	0.0534931	-0.022524	-0.0161405	0.0136242	0.106866	0.105919	0.0293894	0.00829434	0.00753534	0.000159994
ENSG00000285109	GATA4	GATA binding protein 4	NA	ENST00000645330.1	NA	NA	NA	NA	NA	NA	NA	NA	NA	NA	NA	0	0	-0.00577482	0	0	-0.00577482	0	0	-0.00577482	0	0	0	-0.00577482	-0.00577482	-0.00577482	-0.00577482	0.00577482	0.00577482	0.00577482	-0.00192494	-0.00192494	-0.00192494
ENSG00000285005	PLEKHM3	pleckstrin homology domain containing M3	NA	ENST00000643506.1	NA	NA	NA	NA	NA	NA	NA	NA	NA	NA	NA	0	0	0	0	0	0	0	0	0	0	0	0	0	0	0	0	0	0	0	0	0	0
ENSG00000285109	GATA4	GATA binding protein 4	NA	ENST00000647218.1	NA	NA	NA	NA	NA	NA	NA	NA	NA	NA	NA	0.00118577	0	-0.00131576	0	0	-9.50771e-05	0.000531299	0	-0.00131576	0	0	0	-0.00131576	-0.00131576	-0.00131576	-0.00131576	0.00250153	9.50771e-05	0.00184706	-4.33324e-05	-3.16924e-05	-0.000261488
ENSG00000227201	CNN2P1	calponin 2 pseudogene 1	TRUE	ENST00000453616.1	NA	NA	NA	NA	NA	NA	NA	NA	NA	NA	NA	-0.00706197	-0.0194652	0.0166031	-0.00049204	-0.0238012	-0.00045907	-0.00330123	-0.00075963	0.0499084	0	0	0	-0.00362226	0.0235723	-0.00323565	0.0138505	0.0431302	0.0247523	0.0539693	-0.00330802	-0.00825076	0.0152825
ENSG00000044446	PHKA2	phosphorylase kinase regulatory subunit alpha 2	NA	ENST00000473597.1	NA	NA	NA	NA	NA	NA	NA	NA	NA	NA	NA	0	0	0	0	0	0	0	0	0.018904	0	0	0	0	0.0183413	0	0	0	0	0.018904	0	0	0.00630134
ENSG00000231801	ANP32BP2	acidic nuclear phosphoprotein 32 family member B pseudogene 2	TRUE	ENST00000454525.1	NA	NA	NA	NA	NA	NA	NA	NA	NA	NA	NA	0	0	-0.00725158	0	0	-0.00725158	0	0	-0.00725158	0	0	0	-0.00725158	-0.00725158	-0.00725158	-0.00725158	0.00725158	0.00725158	0.00725158	-0.00241719	-0.00241719	-0.00241719
ENSG00000267597	RPIAP1	ribose 5-phosphate isomerase A pseudogene 1	TRUE	ENST00000587900.1	NA	NA	NA	NA	NA	NA	NA	NA	NA	NA	NA	0.0152934	0.00451184	0.00514758	0.0125834	0.00529595	-0.00648295	-1.07429e-05	0.030062	0.0663196	0	0	0	0.0179383	-0.0151334	-0.00255587	-0.0132115	0.0249528	0.0243623	0.0963924	0.00831761	0.00379879	0.0321236
ENSG00000285109	GATA4	GATA binding protein 4	TRUE	ENST00000643249.3	NA	NA	NA	NA	NA	NA	NA	NA	NA	NA	NA	0	0	0	0.00290523	0.00523615	0	0	0	0	0	0	0	0	0	0	0	0	0.00814137	0	0	0.00271379	0
ENSG00000285109	GATA4	GATA binding protein 4	NA	ENST00000642612.1	NA	NA	NA	NA	NA	NA	NA	NA	NA	NA	NA	-0.00234519	-0.00740289	-0.00353941	0.00079171	-0.00589571	-0.00143451	-0.00234519	-0.00740289	-0.00353941	0	0	0	-0.00353941	-0.00353941	-0.00353941	-0.001028	0.0132875	0.00812193	0.0132875	-0.00442916	-0.0021795	-0.00442916
ENSG00000271251	NA	SGT1, suppressor of G2 allele of SKP1 (S. cerevisiae) (SUGT1) pseudogene	TRUE	ENST00000603398.1	NA	NA	NA	NA	NA	NA	NA	NA	NA	NA	NA	-0.0289594	0	0	-0.0289594	0	0	0.0233224	0.0290403	0.141576	0	0	0	0	0	0.0390088	0.117677	0.0289594	0.0289594	0.193938	-0.00965313	-0.00965313	0.0646461
ENSG00000044446	PHKA2	phosphorylase kinase regulatory subunit alpha 2	NA	ENST00000486231.2	NA	NA	NA	NA	NA	NA	NA	NA	NA	NA	NA	0.0560209	0.149734	0.0460735	-0.0112039	0.14859	-0.0233266	0.100145	0.329247	0.321013	0	0	0	0.0778057	-0.10077	-0.190535	0.0703692	0.251829	0.18312	0.750404	0.0839429	0.0380198	0.250135
ENSG00000284021	LGALS9C	galectin 9C	TRUE	ENST00000639265.2	NA	NA	NA	NA	NA	NA	NA	NA	NA	NA	NA	-0.000783561	0.000423795	-0.0038317	-0.000783561	0.00689889	-0.00404413	0.00539973	0.00281276	-0.00404413	0	0	0	-0.00229774	-0.00404413	-0.00152112	5.21051e-05	0.00503905	0.0117266	0.0122566	-0.00139715	0.0006904	0.00138945
ENSG00000285055	RPL9P14	ribosomal protein L9 pseudogene 14	TRUE	ENST00000646326.1	NA	NA	NA	NA	NA	NA	NA	NA	NA	NA	NA	0.00271391	0.00652744	-0.00300607	0	-0.000470758	-0.000277965	0.0112394	-0.000297864	-0.00300607	0	0	0	-0.00300607	-0.00300607	0.00116431	0.00024735	0.0122474	0.000748723	0.0145434	0.00207843	-0.000249574	0.00264517
ENSG00000285109	GATA4	GATA binding protein 4	NA	ENST00000646425.1	NA	NA	NA	NA	NA	NA	NA	NA	NA	NA	NA	0.00818706	0	-0.00561669	0	0	-0.00561669	0	0	-0.00561669	0	0	0	-0.00561669	-0.00391262	-0.00561669	-0.00561669	0.0138038	0.00561669	0.00561669	0.000856792	-0.00187223	-0.00187223
ENSG00000285342	RNA5SP116	RNA, 5S ribosomal pseudogene 116	TRUE	ENST00000644864.1	NA	NA	NA	NA	NA	NA	NA	NA	NA	NA	NA	0	0	0	0	0	0	0	0	0	0	0	0	0	0	0	0	0	0	0	0	0	0
ENSG00000285109	GATA4	GATA binding protein 4	NA	ENST00000644275.1	NA	NA	NA	NA	NA	NA	NA	NA	NA	NA	NA	-0.00192109	0.00370505	0.00388811	-0.000157169	-0.00228601	0.0137855	0.00142815	-0.00387579	0	0	0	0	0.00507343	0.00330204	0	0.00731306	0.00951424	0.0162286	0.00530394	0.00189069	0.00378076	-0.000815879
ENSG00000285271	RPL12P17	ribosomal protein L12 pseudogene 17	TRUE	ENST00000642930.1	NA	NA	NA	NA	NA	NA	NA	NA	NA	NA	NA	0	4.79424e-05	0.00363686	0	0.00033765	0.0072307	0	-0.000351652	0.00365076	0	0	0	0	0	0	0.0039593	0.0036848	0.00756835	0.00400241	0.00122827	0.00252278	0.0010997
ENSG00000285109	GATA4	GATA binding protein 4	NA	ENST00000642753.1	NA	NA	NA	NA	NA	NA	NA	NA	NA	NA	NA	0	0	0	0	0	0	0	0	0	0	0	0	0	0	0.00945445	0	0	0	0	0	0	0
ENSG00000284021	LGALS9C	galectin 9C	NA	ENST00000638766.1	NA	NA	NA	NA	NA	NA	NA	NA	NA	NA	NA	0	0	0	0.00387103	0	0	0	0	0	0	0	0	0.00314705	0	0	0.000957927	0	0.00387103	0	0	0.00129034	0
ENSG00000285058	CRYGEP	crystallin gamma E, pseudogene	TRUE	ENST00000644007.1	NA	NA	NA	NA	NA	NA	NA	NA	NA	NA	NA	0	0	0	0	0	0	0	0	0	0	0	0	0	0	0	0	0	0	0	0	0	0
ENSG00000284021	LGALS9C	galectin 9C	NA	ENST00000640474.1	NA	NA	NA	NA	NA	NA	NA	NA	NA	NA	NA	0	0	0.00943511	0	0	0	0	0.0011451	0.00147974	0	0	0	0	0	0	0	0.00943511	0	0.00262484	0.00314504	0	0.000874946
ENSG00000285058	CRYGEP	crystallin gamma E, pseudogene	NA	ENST00000645948.1	NA	NA	NA	NA	NA	NA	NA	NA	NA	NA	NA	0	0	0	0	0	0	0	0	0	0	0	0	0	0	0	0	0	0	0	0	0	0
ENSG00000284021	LGALS9C	galectin 9C	NA	ENST00000639415.1	NA	NA	NA	NA	NA	NA	NA	NA	NA	NA	NA	0.00173448	0.00152798	0	0.000205021	0.00190678	0	0.0112933	0.0016965	0.00302857	0	0	0	0.00264029	0.00469384	0.00605847	0.0342142	0.00326246	0.0021118	0.0160183	0.00108749	0.000703933	0.00533945
ENSG00000185736	ADARB2	adenosine deaminase RNA specific B2 (inactive)	NA	ENST00000381310.7	NA	NA	NA	NA	NA	NA	NA	NA	NA	NA	NA	-0.00191348	0	0	-0.00191348	0	0	-0.00191348	0	0	0	0	0	0	0	0	0	0.00191348	0.00191348	0.00191348	-0.000637828	-0.000637828	-0.000637828
ENSG00000284021	LGALS9C	galectin 9C	NA	ENST00000638740.1	NA	NA	NA	NA	NA	NA	NA	NA	NA	NA	NA	-0.00322497	-0.0100916	0	0.000361882	0.00234756	0	0.00026731	-0.00698355	0.00723955	0	0	0	0.00282829	0.010353	0	0	0.0133166	0.00270944	0.0144904	-0.00443885	0.000903147	0.000174437
ENSG00000284021	LGALS9C	galectin 9C	NA	ENST00000640023.1	NA	NA	NA	NA	NA	NA	NA	NA	NA	NA	NA	0.00592524	0.0100529	-0.0127885	0	0	-0.0139549	0.000781959	0	-0.0119772	0	0	0	-0.00978095	-0.0139549	-0.0139549	-0.011079	0.0287666	0.0139549	0.0127592	0.00106321	-0.00465163	-0.00373176
ENSG00000086717	PPEF1	protein phosphatase with EF-hand domain 1	NA	ENST00000486029.1	NA	NA	NA	NA	NA	NA	NA	NA	NA	NA	NA	0.0209876	0.0324135	0.058148	0.0314413	0.0377085	0.0247046	0.00592801	0.0528746	0.0388396	0	0	0	0.0121106	0.0189081	0.0104405	0.0761898	0.111549	0.0938545	0.0976423	0.037183	0.0312848	0.0325474
ENSG00000285434	CRYGD	crystallin gamma D	TRUE	ENST00000644920.2	NA	NA	NA	NA	NA	NA	NA	NA	NA	NA	NA	0	0	0	0	0	0	0	0	0	0	0	0	0	0	0	0	0	0	0	0	0	0
ENSG00000284021	LGALS9C	galectin 9C	NA	ENST00000640535.1	NA	NA	NA	NA	NA	NA	NA	NA	NA	NA	NA	0	0.00472178	0	0.00226646	0.00269061	0	0.00263719	0	0.00859612	0	0	0	0	0	0	0.00616933	0.00472178	0.00495707	0.0112333	0.00157393	0.00165236	0.00374444
ENSG00000284021	LGALS9C	galectin 9C	NA	ENST00000638896.1	NA	NA	NA	NA	NA	NA	NA	NA	NA	NA	NA	0	0.018148	0	0	0.00494118	0	0.00532494	0.00532478	0	0	0	0	0	0	0	0.0287866	0.018148	0.00494118	0.0106497	0.00604934	0.00164706	0.00354991
ENSG00000284021	LGALS9C	galectin 9C	NA	ENST00000639218.1	NA	NA	NA	NA	NA	NA	NA	NA	NA	NA	NA	0.000517439	0.00139518	0.00136835	0.00124375	0.0031919	0.00306681	0	0	0	0	0	0	0	0	0	0.00232488	0.00328097	0.00750246	0	0.00109366	0.00250082	0
ENSG00000285369	NA	BLK proto-onco, Src family tyrosine kinase	NA	ENST00000646615.2	NA	NA	NA	NA	NA	NA	NA	NA	NA	NA	NA	0	-0.00162236	0	0	-0.00162236	0.00068132	0	-0.000779766	0.00315969	0	0	0	0	0.00067147	0	0	0.00162236	0.00230368	0.00393945	-0.000540788	-0.000313682	0.000793308
ENSG00000185736	ADARB2	adenosine deaminase RNA specific B2 (inactive)	NA	ENST00000474762.5	NA	NA	NA	NA	NA	NA	NA	NA	NA	NA	NA	0	0	0	0	0	0	0	0	0	0	0	0	0	0	0	0	0	0	0	0	0	0
ENSG00000285369	NA	BLK proto-onco, Src family tyrosine kinase	TRUE	ENST00000643033.2	NA	NA	NA	NA	NA	NA	NA	NA	NA	NA	NA	0	-0.00162236	0	0	-0.00162236	0.00068132	0	-0.000779766	0.00315969	0	0	0	0	0.00067147	0	0	0.00162236	0.00230368	0.00393945	-0.000540788	-0.000313682	0.000793308
ENSG00000284021	LGALS9C	galectin 9C	NA	ENST00000638447.1	NA	NA	NA	NA	NA	NA	NA	NA	NA	NA	NA	-9.28256e-05	-0.00136455	0	-0.000501044	-0.00136455	0	-0.000501044	-0.00136455	0	0	0	0	0	0.000480704	0	0.00134096	0.00145737	0.00186559	0.00186559	-0.000485791	-0.000621864	-0.000621864
ENSG00000185736	ADARB2	adenosine deaminase RNA specific B2 (inactive)	NA	ENST00000490172.1	NA	NA	NA	NA	NA	NA	NA	NA	NA	NA	NA	0	0	0	0	0	0	0	0	0	0	0	0	0	0	0	0	0	0	0	0	0	0
ENSG00000284021	LGALS9C	galectin 9C	NA	ENST00000639050.1	NA	NA	NA	NA	NA	NA	NA	NA	NA	NA	NA	0	-0.00294892	-9.0745e-05	0	-0.00294892	0.00511277	0.00231734	-0.00294892	0.00295187	0	0	0	0.00168995	-0.00045834	-0.00282244	0.0172095	0.00303966	0.00806169	0.00821812	-0.00101322	0.000721284	0.00077343
ENSG00000285072	NA	NA	NA	ENST00000645173.2	NA	NA	NA	NA	NA	NA	NA	NA	NA	NA	NA	0.0187589	0	0.00612592	-0.00310385	0.00619611	0.00603969	-0.0064084	0	0	0	0	0	0.00513106	0	0	0	0.0248848	0.0153396	0.0064084	0.00829494	0.00304398	-0.00213613
ENSG00000185736	ADARB2	adenosine deaminase RNA specific B2 (inactive)	NA	ENST00000381305.1	NA	NA	NA	NA	NA	NA	NA	NA	NA	NA	NA	0	0	0	0	0	0	0	0	0	0	0	0	0	0	0	0	0	0	0	0	0	0
ENSG00000285072	NA	NA	TRUE	ENST00000643753.2	NA	NA	NA	NA	NA	NA	NA	NA	NA	NA	NA	0.0187589	0	0.00612592	-0.00310385	0.00619611	0.00603969	-0.0064084	0	0	0	0	0	0.00513106	0	0	0	0.0248848	0.0153396	0.0064084	0.00829494	0.00304398	-0.00213613
ENSG00000185736	ADARB2	adenosine deaminase RNA specific B2 (inactive)	NA	ENST00000477140.1	NA	NA	NA	NA	NA	NA	NA	NA	NA	NA	NA	0	0	0	0	0	0	0	0	0	0	0	0	0	0	0	0	0	0	0	0	0	0
ENSG00000285011	CRYGC	crystallin gamma C	TRUE	ENST00000646204.2	NA	NA	NA	NA	NA	NA	NA	NA	NA	NA	NA	0	0	-0.00587098	0	0	-0.00587098	0.00786896	0	-0.00587098	0	0	0	-0.00587098	-0.000975812	-0.00587098	-0.00587098	0.00587098	0.00587098	0.0137399	-0.00195699	-0.00195699	0.000665992
ENSG00000284816	EPHA1	EPH receptor A1	NA	ENST00000647400.1	NA	NA	NA	NA	NA	NA	NA	NA	NA	NA	NA	0.002975	0.000449946	-0.00116641	-0.00171828	-0.00108991	-0.00173057	0.0046415	0.00314696	-0.0060304	0	0	0	-0.0060304	-0.00394864	-0.0060304	-0.0060304	0.00459136	0.00453875	0.0138189	0.000752846	-0.00151292	0.000586021
ENSG00000284312	NOS2P2	nitric oxide synthase 2 pseudogene 2	NA	ENST00000640203.1	NA	NA	NA	NA	NA	NA	NA	NA	NA	NA	NA	-0.0034413	0.00364499	-0.00274005	-0.00517271	0.000472224	-0.000289477	-0.00400827	0.00160826	-0.000553306	0	0	0	-0.000111732	-0.000481543	9.30489e-05	-0.00188417	0.00982633	0.00593441	0.00616984	-0.000845452	-0.00166332	-0.000984439
ENSG00000184828	ZBTB7C	zinc finger and BTB domain containing 7C	NA	ENST00000535628.6	NA	NA	NA	NA	NA	NA	NA	NA	NA	NA	NA	-0.00467928	-0.00229698	-0.00559702	-0.00138086	-0.00184062	-0.00418753	-0.0047851	-0.00258811	-0.00473657	0	0	0	-0.00243145	-0.00527923	-0.00318034	-0.00670513	0.0125733	0.00740902	0.0121098	-0.00419109	-0.00246967	-0.00403659
ENSG00000185736	ADARB2	adenosine deaminase RNA specific B2 (inactive)	NA	ENST00000469464.1	NA	NA	NA	NA	NA	NA	NA	NA	NA	NA	NA	-0.00155559	0	0	-0.000129198	0	0.00378686	-0.000138171	0	0	0	0	0	0	0	0	0	0.00155559	0.00391605	0.000138171	-0.00051853	0.00121922	-4.6057e-05
ENSG00000284312	NOS2P2	nitric oxide synthase 2 pseudogene 2	TRUE	ENST00000640417.1	NA	NA	NA	NA	NA	NA	NA	NA	NA	NA	NA	-0.000592085	0.00526535	0	-0.00203651	0.00299031	0	-0.00188492	0.00413245	0	0	0	0	0	0.00147663	0	0.00122915	0.00585743	0.00502682	0.00601737	0.00155775	0.000317934	0.000749174
ENSG00000184828	ZBTB7C	zinc finger and BTB domain containing 7C	NA	ENST00000588982.5	NA	NA	NA	NA	NA	NA	NA	NA	NA	NA	NA	-0.00047144	0	0.00236802	-0.00143062	3.26033e-09	0.00244829	-0.00143062	0.00211077	-0.00102257	0	0	0	-0.00102257	-0.00102257	-0.00102257	0.00326415	0.00283946	0.00387891	0.00456396	0.000632194	0.000339223	-0.000114144
ENSG00000284816	EPHA1	EPH receptor A1	NA	ENST00000643917.1	NA	NA	NA	NA	NA	NA	NA	NA	NA	NA	NA	0.0199404	-0.0252528	-0.0216663	0.01412	-0.052852	-0.0174657	0.00517485	0.000144389	0.00940462	0	0	0	-0.00227818	-0.0354876	-0.0389231	0.0153808	0.0668596	0.0844378	0.0147239	-0.00899289	-0.0187326	0.00490795
ENSG00000184828	ZBTB7C	zinc finger and BTB domain containing 7C	NA	ENST00000586438.5	NA	NA	NA	NA	NA	NA	NA	NA	NA	NA	NA	0.00143429	0.00103728	0	0	0.00367314	0	0	0	0	0	0	0	0	0	0	0	0.00247157	0.00367314	0	0.000823857	0.00122438	0
ENSG00000284816	EPHA1	EPH receptor A1	NA	ENST00000645510.1	NA	NA	NA	NA	NA	NA	NA	NA	NA	NA	NA	-0.0198302	-0.025616	0.0372623	0.0253109	-0.0209536	0.0133887	0.0107256	-0.00692839	0.00701451	0	0	0	0.00762097	0.0163361	0.0231116	0.0108651	0.0827085	0.0596533	0.0246685	-0.00272795	0.00591534	0.00360392
ENSG00000284816	EPHA1	EPH receptor A1	NA	ENST00000646228.1	NA	NA	NA	NA	NA	NA	NA	NA	NA	NA	NA	0.00703985	-0.008629	0.00231633	-0.00362177	-0.0123567	0.00180516	-0.00362177	0.00449453	0.0091835	0	0	0	-0.00269522	0.000342023	-0.00283629	-0.00709786	0.0179852	0.0177837	0.0172998	0.000242394	-0.00472445	0.00335209
ENSG00000284798	NA	NA	TRUE	ENST00000644651.1	NA	NA	NA	NA	NA	NA	NA	NA	NA	NA	NA	0	0	-0.00830297	0	0.0431621	0.00126303	0.00883684	0.0138583	-0.00517434	0	0	0	-0.00830297	0.00202632	0.00316769	-0.00830297	0.00830297	0.0444251	0.0278695	-0.00276766	0.0148084	0.00584028
ENSG00000284798	NA	NA	NA	ENST00000644927.1	NA	NA	NA	NA	NA	NA	NA	NA	NA	NA	NA	0	0	-0.00830297	0	0.0431621	0.00126303	0.00883684	0.0138583	-0.00517434	0	0	0	-0.00830297	0.00202632	0.00316769	-0.00830297	0.00830297	0.0444251	0.0278695	-0.00276766	0.0148084	0.00584028
ENSG00000196839	ADA	adenosine deaminase	NA	ENST00000492931.5	NA	NA	NA	NA	NA	NA	NA	NA	NA	NA	NA	0.00916289	0.00276788	-0.0160479	-0.0171966	0.0121481	-0.0228464	0.00822014	-0.00352794	-0.0213218	0	0	0	-0.00705772	-0.000139904	-0.02015	0.00978147	0.0279787	0.0521911	0.0330699	-0.00137237	-0.00929831	-0.00554321
ENSG00000159140	SON	SON DNA and RNA binding protein	NA	ENST00000457208.5	NA	NA	NA	NA	NA	NA	NA	NA	NA	NA	NA	-0.0100745	0	0.0254807	0.0231166	0.0764754	0	0.077833	0.0152656	0.308263	0	0	0	0	0	0	0	0.0355551	0.099592	0.401361	0.00513541	0.0331973	0.133787
ENSG00000285054	TAS2R62P	taste 2 receptor member 62 pseudogene	TRUE	ENST00000647145.1	NA	NA	NA	NA	NA	NA	NA	NA	NA	NA	NA	-0.0014293	0	-0.00651673	-0.0014293	0	-0.00651673	-0.0014293	0	-0.00496863	0	0	0	-0.00651673	-0.00510748	-0.00248786	-0.00651673	0.00794603	0.00794603	0.00639793	-0.00264868	-0.00264868	-0.00213264
ENSG00000196839	ADA	adenosine deaminase	NA	ENST00000536076.1	NA	NA	NA	NA	NA	NA	NA	NA	NA	NA	NA	0.0146641	0.11592	0.0987031	0.0254509	0.0238142	0.0312088	0	0.00655956	-0.00459773	0	0	0	-0.0394267	-0.0412073	-0.0412073	-0.0239949	0.229287	0.0804739	0.0111573	0.0764289	0.0268246	0.000653945
ENSG00000285341	TAS2R60	taste 2 receptor member 60	TRUE	ENST00000642941.1	NA	NA	NA	NA	NA	NA	NA	NA	NA	NA	NA	0	-0.00599949	0	0	-0.00599949	0	0.00423286	-0.00459297	0	0	0	0	0.00154495	0.00414402	0.00197111	0	0.00599949	0.00599949	0.00882583	-0.00199983	-0.00199983	-0.000120037
ENSG00000284982	TAS2R41	taste 2 receptor member 41	TRUE	ENST00000646750.1	NA	NA	NA	NA	NA	NA	NA	NA	NA	NA	NA	0	0	0	0.00154186	0	0	0	0	0	0	0	0	0	0.00144478	0	0	0	0.00154186	0	0	0.000513953	0
ENSG00000285299	OR2R1P	olfactory receptor family 2 subfamily R member 1, pseudogene	TRUE	ENST00000646306.1	NA	NA	NA	NA	NA	NA	NA	NA	NA	NA	NA	-0.00327729	0	0	-0.00152331	0.00136318	0	-0.00182268	0.00202048	0.00197428	0	0	0	0	0	0	0	0.00327729	0.00288649	0.00581745	-0.00109243	-5.33783e-05	0.000724029
ENSG00000285052	NA	ribosomal protein L26 (RPL26) pseudogene	TRUE	ENST00000646812.1	NA	NA	NA	NA	NA	NA	NA	NA	NA	NA	NA	0.0095083	0	-0.00483843	0.0105155	0.0098966	-0.00483843	0.00459827	0	-0.00483843	0	0	0	-0.00483843	-0.00483843	-0.00483843	-0.00483843	0.0143467	0.0252506	0.0094367	0.00155663	0.00519124	-8.00527e-05
ENSG00000086717	PPEF1	protein phosphatase with EF-hand domain 1	TRUE	ENST00000361511.8	NA	NA	NA	NA	NA	NA	NA	NA	NA	NA	NA	-0.00309719	-0.0010332	0	-0.00309719	0.00116835	0	-0.00309719	-0.0010332	0.0076606	0	0	0	0	0	0	0	0.00413039	0.00426555	0.011791	-0.0013768	-0.000642947	0.00117674
ENSG00000285495	PAICSP5	phosphoribosylaminoimidazole carboxylase, phosphoribosylaminoimidazole succinocarboxamide synthetase pseudogene 5	TRUE	ENST00000646015.1	NA	NA	NA	NA	NA	NA	NA	NA	NA	NA	NA	-0.00117068	-0.00261872	-0.00578812	-0.00117068	-0.00134245	-0.00585788	-0.00117068	0.0021586	-0.0039161	0	0	0	-0.00459329	-0.00484402	-0.00689966	-0.00689966	0.00957751	0.00837101	0.00724538	-0.0031925	-0.00279034	-0.000976056
ENSG00000100373	UPK3A	uroplakin 3A	TRUE	ENST00000216211.9	NA	NA	NA	NA	NA	NA	NA	NA	NA	NA	NA	0	0	0.00283943	0	0.00292643	0	0	0	0	0	0	0	0	0	0	0	0.00283943	0.00292643	0	0.000946478	0.000975476	0
ENSG00000086717	PPEF1	protein phosphatase with EF-hand domain 1	NA	ENST00000471570.5	NA	NA	NA	NA	NA	NA	NA	NA	NA	NA	NA	-0.00980324	-0.0163683	-0.0018565	0.0172958	6.92823e-05	0.0341962	0.0280119	-0.0177872	0.012179	0	0	0	0.0111577	0.0138098	0.036936	0.00580942	0.028028	0.0515612	0.057978	-0.00934266	0.0171871	0.00746788
ENSG00000159140	SON	SON DNA and RNA binding protein	NA	ENST00000467616.5	NA	NA	NA	NA	NA	NA	NA	NA	NA	NA	NA	0.0212398	0	0	0	0.00587156	0	0	0	0	0	0	0	0	0	0	0	0.0212398	0.00587156	0	0.00707993	0.00195719	0
ENSG00000285172	CTAGE15	CTAGE family member 15	TRUE	ENST00000642487.1	NA	NA	NA	NA	NA	NA	NA	NA	NA	NA	NA	-0.00282515	0	-0.000966002	-0.00188506	0.00051616	0.00116443	-0.000541795	0.00213351	0.0052658	0	0	0	-0.000966002	-0.000966002	-2.17752e-05	2.09499e-05	0.00379115	0.00356564	0.0079411	-0.00126372	-6.81569e-05	0.00228584
ENSG00000086717	PPEF1	protein phosphatase with EF-hand domain 1	NA	ENST00000496616.5	NA	NA	NA	NA	NA	NA	NA	NA	NA	NA	NA	-2.44688e-05	-3.11378e-06	3.73237e-06	3.32098e-05	-5.1108e-06	7.3876e-05	9.62412e-05	-5.1934e-05	9.2622e-05	0	0	0	1.06366e-05	9.42403e-05	0.000246261	2.0991e-05	3.1315e-05	0.000112197	0.000240797	-7.95008e-06	3.39917e-05	4.56431e-05
ENSG00000086717	PPEF1	protein phosphatase with EF-hand domain 1	NA	ENST00000472826.5	NA	NA	NA	NA	NA	NA	NA	NA	NA	NA	NA	0	0	0	0.00583796	0	0	0	0.0161507	0	0	0	0	0.0111063	0.00222728	0.00819933	0	0	0.00583796	0.0161507	0	0.00194599	0.00538356
ENSG00000041515	MYO16	myosin XVI	NA	ENST00000356711.7	NA	NA	NA	NA	NA	NA	NA	NA	NA	NA	NA	-0.000898539	0.000822036	0.00238269	-0.000352599	-0.00105793	0.000673001	-0.00121817	0.00353629	0.00618458	0	0	0	0.000369224	-0.000200367	-0.00203077	-0.00212915	0.00410327	0.00208353	0.010939	0.000768731	-0.000245843	0.00283423
ENSG00000100373	UPK3A	uroplakin 3A	NA	ENST00000396082.2	NA	NA	NA	NA	NA	NA	NA	NA	NA	NA	NA	0	0	0	0	0	0	0	0	0	0	0	0	0	0	0	0	0	0	0	0	0	0
ENSG00000159140	SON	SON DNA and RNA binding protein	NA	ENST00000473102.5	NA	NA	NA	NA	NA	NA	NA	NA	NA	NA	NA	0.535665	0.000996429	0.226377	-5.22367e-07	0.2369	0.00566659	0.143914	0.307871	0.597518	0	0	0	-0.203951	-0.335285	-0.176579	-0.249518	0.763038	0.242567	1.0493	0.254346	0.0808554	0.349767
ENSG00000086717	PPEF1	protein phosphatase with EF-hand domain 1	NA	ENST00000496075.2	NA	NA	NA	NA	NA	NA	NA	NA	NA	NA	NA	-0.00371342	0.00852309	-0.00627963	0.000859745	0.00134049	-0.0106886	-0.00311624	0	0.0133357	0	0	0	-0.00105102	-0.0106886	-0.0106886	-0.0106886	0.0185161	0.0128889	0.0164519	-0.000489984	-0.00282947	0.00340649
ENSG00000285123	CTAGE6	CTAGE family member 6	TRUE	ENST00000643756.1	NA	NA	NA	NA	NA	NA	NA	NA	NA	NA	NA	1.80444e-08	0.00204548	0.001761	9.06184e-09	-4.08558e-08	-0.00115329	0.00320619	0.000990499	0.00137537	0	0	0	0.00331921	-6.65617e-06	-0.00103869	-0.000311369	0.0038065	0.00115334	0.00557206	0.00126883	-0.000384441	0.00185735
ENSG00000041515	MYO16	myosin XVI	NA	ENST00000251041.10	NA	NA	NA	NA	NA	NA	NA	NA	NA	NA	NA	0	0	0	0	0	0	0	0.000692552	0	0	0	0	0	0	0	0	0	0	0.000692552	0	0	0.000230851
ENSG00000285277	NA	family with sequence similarity 115, member C (FAM115C) pseudogene	NA	ENST00000645661.1	NA	NA	NA	NA	NA	NA	NA	NA	NA	NA	NA	0.00628613	-0.020772	-0.0301939	0.0210046	-0.0404075	-0.0236586	-0.00636946	0.071387	0.0447378	0	0	0	-0.033962	-0.0211356	0.0108182	-0.0583552	0.057252	0.0850707	0.122494	-0.0148933	-0.0143539	0.0365851
ENSG00000159140	SON	SON DNA and RNA binding protein	NA	ENST00000465834.5	NA	NA	NA	NA	NA	NA	NA	NA	NA	NA	NA	0	0	0	0	0	0	0	0	0	0	0	0	0	0	0	0	0	0	0	0	0	0
ENSG00000086717	PPEF1	protein phosphatase with EF-hand domain 1	NA	ENST00000379962.3	NA	NA	NA	NA	NA	NA	NA	NA	NA	NA	NA	-0.00858232	-0.00840221	-0.00172495	-0.0062284	-0.00711085	-0.00302723	-0.00361798	-0.00715273	-0.00133311	0	0	0	0.00786059	0.00318357	0.000250304	0.00280452	0.0187095	0.0163665	0.0121038	-0.00623649	-0.00545549	-0.00403461
ENSG00000285277	NA	family with sequence similarity 115, member C (FAM115C) pseudogene	NA	ENST00000647371.1	NA	NA	NA	NA	NA	NA	NA	NA	NA	NA	NA	0.0307377	0.0232591	-0.00764452	0.0478193	0.0190572	-0.0259113	0.0331672	0.0128893	0.0010149	0	0	0	-0.0343381	-0.0582679	-0.0224842	-0.0490916	0.0616412	0.0927878	0.0470714	0.0154507	0.0136551	0.0156905
ENSG00000086717	PPEF1	protein phosphatase with EF-hand domain 1	NA	ENST00000470157.1	NA	NA	NA	NA	NA	NA	NA	NA	NA	NA	NA	0	0.0104711	0	0	0.00660736	0	0	0.0114544	0	0	0	0	0.0488393	0.00702607	0	0.00893971	0.0104711	0.00660736	0.0114544	0.00349037	0.00220245	0.00381814
ENSG00000041515	MYO16	myosin XVI	TRUE	ENST00000457511.7	NA	NA	NA	NA	NA	NA	NA	NA	NA	NA	NA	0	0	0	0	0	0	0	0	0	0	0	0	0	0	0	0	0	0	0	0	0	0
ENSG00000159140	SON	SON DNA and RNA binding protein	NA	ENST00000491794.1	NA	NA	NA	NA	NA	NA	NA	NA	NA	NA	NA	-0.00854821	0	-0.041501	0.0928016	9.24403e-11	-0.0173039	-0.00854821	0	-0.0415012	0	0	0	-0.0415012	-0.0415012	-0.0415012	-0.00551268	0.0500492	0.110106	0.0500494	-0.0166831	0.0251659	-0.0166831
ENSG00000285277	NA	family with sequence similarity 115, member C (FAM115C) pseudogene	NA	ENST00000644956.1	NA	NA	NA	NA	NA	NA	NA	NA	NA	NA	NA	0	0	0	0	0.00912206	0	0	0.0435267	0	0	0	0	0	0	0	0	0	0.00912206	0.0435267	0	0.00304069	0.0145089
ENSG00000284856	TDH	L-threonine dehydrogenase (pseudogene)	NA	ENST00000644655.1	NA	NA	NA	NA	NA	NA	NA	NA	NA	NA	NA	-0.00133979	0	0.00239979	-0.00318954	0.00213886	0	-0.00133306	0	0.00300323	0	0	0	0	0	0	0.00202033	0.00373958	0.00532839	0.00433629	0.000353335	-0.000350228	0.000556726
ENSG00000086717	PPEF1	protein phosphatase with EF-hand domain 1	NA	ENST00000349874.9	NA	NA	NA	NA	NA	NA	NA	NA	NA	NA	NA	0.00210613	0.00100538	-0.00318978	0	0.00121621	-0.00138236	0.00103841	0.00735333	-0.000138032	0	0	0	-0.00421472	-0.00421472	-0.00152439	-0.00118807	0.00630129	0.00259857	0.00852977	-2.60902e-05	-5.53848e-05	0.00275124
ENSG00000215559	ANKRD20A11P	ankyrin repeat domain 20 family member A11, pseudogene	NA	ENST00000442192.4	NA	NA	NA	NA	NA	NA	NA	NA	NA	NA	NA	-0.000319672	-0.0051399	0.00687961	-0.00337648	0.000684877	0.010267	0.00379491	0.00107355	0.00397899	0	0	0	0.00587848	0.00974214	0.0141212	0.00322298	0.0123392	0.0143284	0.00884745	0.000473348	0.00252515	0.00294915
ENSG00000284856	TDH	L-threonine dehydrogenase (pseudogene)	NA	ENST00000642905.1	NA	NA	NA	NA	NA	NA	NA	NA	NA	NA	NA	-0.00683507	0.00502549	-0.00243146	-0.00593836	0	-0.00569558	-0.000783076	0	-0.00535523	0	0	0	-0.00656707	-0.00656707	-0.00656707	-0.005547	0.014292	0.0116339	0.0061383	-0.00141368	-0.00387798	-0.0020461
ENSG00000196564	BLOC1S6P1	BLOC1S6 pseudogene 1	TRUE	ENST00000358001.4	NA	NA	NA	NA	NA	NA	NA	NA	NA	NA	NA	-0.0389273	0.048943	0.0562533	0.0480505	-0.00681354	0.0430248	-0.00531549	0.0705649	0.0957884	0	0	0	0.00754198	-0.0187975	-0.0380625	0.021797	0.144124	0.0978889	0.171669	0.0220897	0.0280873	0.0536793
ENSG00000041515	MYO16	myosin XVI	NA	ENST00000467639.1	NA	NA	NA	NA	NA	NA	NA	NA	NA	NA	NA	0	0	0	0	0	0	0	0	0	0	0	0	0	0	0	0	0	0	0	0	0	0
ENSG00000235211	TMSB10P2	thymosin beta 10 pseudogene 2	TRUE	ENST00000416049.2	NA	NA	NA	NA	NA	NA	NA	NA	NA	NA	NA	-0.209852	0.120129	0.17175	0.0399427	-0.176873	0.259693	-0.265724	-0.0740633	0.332911	0	0	0	-0.137414	0.142117	-0.137414	-0.0187636	0.501731	0.476509	0.672698	0.0273424	0.0409206	-0.00229195
ENSG00000285277	NA	family with sequence similarity 115, member C (FAM115C) pseudogene	NA	ENST00000644520.1	NA	NA	NA	NA	NA	NA	NA	NA	NA	NA	NA	0.0205092	0.0499373	-0.0036414	-0.0611314	0.0314644	0.070688	-0.0432951	0.0515678	-0.0475536	0	0	0	-0.0475536	0.0608695	-0.0383438	-0.0409878	0.0740879	0.163284	0.142416	0.0222684	0.0136737	-0.0130936
ENSG00000284856	TDH	L-threonine dehydrogenase (pseudogene)	NA	ENST00000646547.1	NA	NA	NA	NA	NA	NA	NA	NA	NA	NA	NA	0.00181361	-0.00218794	0.00579053	0	-0.00218794	0	0	-0.00218794	0	0	0	0	0	0.00203476	0	0	0.00979208	0.00218794	0.00218794	0.0018054	-0.000729313	-0.000729313
ENSG00000215319	EIF5P1	eukaryotic translation initiation factor 5 pseudogene 1	TRUE	ENST00000400019.2	NA	NA	NA	NA	NA	NA	NA	NA	NA	NA	NA	-0.00462252	-0.00258773	-0.0075111	-0.00462252	-0.00258773	-0.0075111	-0.00462252	-3.71777e-05	-0.0075111	0	0	0	-0.0075111	-0.00517871	-0.0075111	-0.00510918	0.0147213	0.0147213	0.0121708	-0.00490712	-0.00490712	-0.00405693
ENSG00000285277	NA	family with sequence similarity 115, member C (FAM115C) pseudogene	NA	ENST00000647421.1	NA	NA	NA	NA	NA	NA	NA	NA	NA	NA	NA	-0.00599979	-0.00145822	0.0390243	0.00669003	-0.00174311	0.0151612	-0.014233	0.00847315	0.0598602	0	0	0	0.078385	0.0909194	-0.0142824	0.0241668	0.0464823	0.0235944	0.0825664	0.0105221	0.00670272	0.0180334
ENSG00000285277	NA	family with sequence similarity 115, member C (FAM115C) pseudogene	NA	ENST00000644947.1	NA	NA	NA	NA	NA	NA	NA	NA	NA	NA	NA	0.0121403	0	0	-0.00414704	0	0.0140111	-0.00711752	0	0	0	0	0	0.0250042	0.00217383	0	0.02187	0.0121403	0.0181581	0.00711752	0.00404678	0.00328802	-0.00237251
ENSG00000285393	NA	ribosomal protein L26 (RPL26) pseudogene	TRUE	ENST00000643793.1	NA	NA	NA	NA	NA	NA	NA	NA	NA	NA	NA	0.00429136	0.0145732	0	0	-0.00555625	0	0.00436174	-0.000685089	0	0	0	0	0	0	0	0.0248367	0.0188646	0.00555625	0.00504683	0.0062882	-0.00185208	0.00122555
ENSG00000284856	TDH	L-threonine dehydrogenase (pseudogene)	TRUE	ENST00000642979.1	NA	NA	NA	NA	NA	NA	NA	NA	NA	NA	NA	0	-0.00292323	0	0	-0.00292323	0	0	-0.00292323	0.0019675	0	0	0	0	0	0	0	0.00292323	0.00292323	0.00489072	-0.000974409	-0.000974409	-0.000318577
ENSG00000041515	MYO16	myosin XVI	NA	ENST00000375857.6	NA	NA	NA	NA	NA	NA	NA	NA	NA	NA	NA	-0.00077514	0.0019008	0.00358701	0.000200836	-0.000705732	0.000146183	-0.00484793	0.00482535	0.0113834	0	0	0	0.00256449	-0.000299483	0.00138758	0.00420233	0.00626295	0.00105275	0.0210566	0.00157089	-0.000119571	0.00378693
ENSG00000284856	TDH	L-threonine dehydrogenase (pseudogene)	NA	ENST00000646919.1	NA	NA	NA	NA	NA	NA	NA	NA	NA	NA	NA	0	0	0	0	0	0	0	0.00160191	0	0	0	0	0.00318001	0.00141891	0	0	0	0	0.00160191	0	0	0.000533969
ENSG00000215559	ANKRD20A11P	ankyrin repeat domain 20 family member A11, pseudogene	TRUE	ENST00000451663.5	NA	NA	NA	NA	NA	NA	NA	NA	NA	NA	NA	0	0	0	0	0	0	0	0	0	0	0	0	0	0	0	0	0	0	0	0	0	0
ENSG00000041515	MYO16	myosin XVI	NA	ENST00000482793.1	NA	NA	NA	NA	NA	NA	NA	NA	NA	NA	NA	-0.00553715	0	0	-0.00553715	0	0	-0.00553715	0	0	0	0	0	0	0	0	0	0.00553715	0.00553715	0.00553715	-0.00184572	-0.00184572	-0.00184572
ENSG00000215559	ANKRD20A11P	ankyrin repeat domain 20 family member A11, pseudogene	NA	ENST00000428576.5	NA	NA	NA	NA	NA	NA	NA	NA	NA	NA	NA	0	0	0	0	0	0	0	0	0	0	0	0	0	0	0	0	0	0	0	0	0	0
ENSG00000215559	ANKRD20A11P	ankyrin repeat domain 20 family member A11, pseudogene	NA	ENST00000432875.5	NA	NA	NA	NA	NA	NA	NA	NA	NA	NA	NA	0	0.0170964	0	0	0	0	0	0	0	0	0	0	0	0	0	0	0.0170964	0	0	0.00569879	0	0
ENSG00000174418	RPL35P9	ribosomal protein L35 pseudogene 9	TRUE	ENST00000446059.1	NA	NA	NA	NA	NA	NA	NA	NA	NA	NA	NA	-0.0133754	0	0	-0.0133754	0	0.0139707	-0.0133754	0	0	0	0	0	0	0.0135592	0	0	0.0133754	0.0273461	0.0133754	-0.00445846	0.000198448	-0.00445846
ENSG00000215559	ANKRD20A11P	ankyrin repeat domain 20 family member A11, pseudogene	NA	ENST00000429521.5	NA	NA	NA	NA	NA	NA	NA	NA	NA	NA	NA	-0.0181501	-0.00661457	0.00861815	-0.025126	-0.011505	0.0102185	-0.0380262	0.0453482	0.00708661	0	0	0	-0.000237158	0.00152938	0.0212163	0.0192077	0.0333828	0.0468495	0.090461	-0.00538218	-0.00880418	0.00480288
ENSG00000284965	OR2F2	olfactory receptor family 2 subfamily F member 2	TRUE	ENST00000643492.1	NA	NA	NA	NA	NA	NA	NA	NA	NA	NA	NA	0	0	0	0	0	0	0	0	0	0	0	0	0	0	0	0	0	0	0	0	0	0
ENSG00000165568	AKR1E2	aldo-keto reductase family 1 member E2	NA	ENST00000533295.5	NA	NA	NA	NA	NA	NA	NA	NA	NA	NA	NA	-0.00378471	0	0	-0.00378471	0	0	-0.00378471	0	0	0	0	0	0	0	0	0	0.00378471	0.00378471	0.00378471	-0.00126157	-0.00126157	-0.00126157
ENSG00000215559	ANKRD20A11P	ankyrin repeat domain 20 family member A11, pseudogene	NA	ENST00000344693.5	NA	NA	NA	NA	NA	NA	NA	NA	NA	NA	NA	-0.0240171	0.0425508	0.00311193	-0.0125138	0.00870765	-8.7924e-05	0.00168365	0.00435866	-0.0156547	0	0	0	-0.0101788	-0.00277144	-0.0210528	-0.0202808	0.0696798	0.0213093	0.021697	0.00721522	-0.00129801	-0.00320415
ENSG00000284866	OR2F1	olfactory receptor family 2 subfamily F member 1	TRUE	ENST00000643449.1	NA	NA	NA	NA	NA	NA	NA	NA	NA	NA	NA	-0.00151279	0	-0.00144036	-0.00151279	0	-0.00144036	-0.00151279	0	-0.00144036	0	0	0	-0.00144036	-0.00144036	-0.00144036	-0.00144036	0.00295314	0.00295314	0.00295314	-0.000984381	-0.000984381	-0.000984381
ENSG00000285070	ADIPOR2	adiponectin receptor 2	NA	ENST00000643427.1	NA	NA	NA	NA	NA	NA	NA	NA	NA	NA	NA	0.0178051	-0.0464117	0.206781	-0.0089538	0.0135935	0.0444125	-0.0639445	0.124073	0.162012	0	0	0	0.0195053	0.0670693	0.00568507	0.0337841	0.270998	0.0669598	0.35003	0.0593914	0.0163507	0.0740471
ENSG00000177324	BEND2	BEN domain containing 2	NA	ENST00000380030.4	NA	NA	NA	NA	NA	NA	NA	NA	NA	NA	NA	0.0129849	0.003999	0.00427927	0.00309185	0.0217414	0.0031691	-0.00335143	0.0278306	0.022582	0	0	0	-0.000528794	-0.0131845	0.0166742	-0.0177223	0.0212631	0.0280024	0.0537641	0.00708771	0.00933413	0.0156871
ENSG00000184828	ZBTB7C	zinc finger and BTB domain containing 7C	TRUE	ENST00000590800.6	NA	NA	NA	NA	NA	NA	NA	NA	NA	NA	NA	0.00175483	-0.000901114	0	0.00155783	0.000121204	0	0.00174334	-0.00155763	0.00149975	0	0	0	0.00051839	0.00359815	0.00194229	0	0.00265594	0.00167904	0.00480072	0.000284571	0.000559679	0.000561821
ENSG00000284866	OR2F1	olfactory receptor family 2 subfamily F member 1	NA	ENST00000646094.1	NA	NA	NA	NA	NA	NA	NA	NA	NA	NA	NA	0	0	0	0	0	0	0	0	0	0	0	0	0	0	0	0	0	0	0	0	0	0
ENSG00000203616	RHOT1P2	ras homolog family member T1 pseudogene 2	TRUE	ENST00000366423.2	NA	NA	NA	NA	NA	NA	NA	NA	NA	NA	NA	0.0147959	0	0.0149537	-0.0134575	0	0	-0.0134575	0	0.0329452	0	0	0	0	0	0	0	0.0297497	0.0134575	0.0464027	0.00991656	-0.00448582	0.00649592
ENSG00000165568	AKR1E2	aldo-keto reductase family 1 member E2	NA	ENST00000462718.7	NA	NA	NA	NA	NA	NA	NA	NA	NA	NA	NA	0	0	0	0	0	0	0	0	0	0	0	0	0	0	0	0	0	0	0	0	0	0
ENSG00000184828	ZBTB7C	zinc finger and BTB domain containing 7C	NA	ENST00000590437.5	NA	NA	NA	NA	NA	NA	NA	NA	NA	NA	NA	-0.0250047	-0.0265428	0.0340918	-0.00644625	0.0230132	-0.0364089	-0.0182342	0.00970146	0.0467185	0	0	0	-0.0794068	-0.0676012	-0.033811	-0.0968687	0.0856393	0.0658684	0.0746541	-0.00581857	-0.00661399	0.0127286
ENSG00000285391	CAPZA1P5	CAPZA1 pseudogene 5	TRUE	ENST00000645362.1	NA	NA	NA	NA	NA	NA	NA	NA	NA	NA	NA	-0.00467748	0	0.00212877	-0.000405625	0	0.00336393	-0.00256976	0.00234137	-0.00282581	0	0	0	-0.00282581	0.00577543	-0.00282581	-0.00282581	0.00680625	0.00376955	0.00773693	-0.000849572	0.000986101	-0.00101806
ENSG00000285195	RPL19P13	ribosomal protein L19 pseudogene 13	TRUE	ENST00000644107.1	NA	NA	NA	NA	NA	NA	NA	NA	NA	NA	NA	0	0	0	0	0	0	0	0	0	0	0	0	0	0	0	0	0	0	0	0	0	0
ENSG00000284945	OR2Q1P	olfactory receptor family 2 subfamily Q member 1 pseudogene	TRUE	ENST00000644473.1	NA	NA	NA	NA	NA	NA	NA	NA	NA	NA	NA	-0.00174329	0	0	-0.00174329	0	0	-0.00174329	0	0	0	0	0	0	0	0	0	0.00174329	0.00174329	0.00174329	-0.000581096	-0.000581096	-0.000581096
ENSG00000285242	SLC16A1P1	SLC16A1 pseudogene 1	TRUE	ENST00000646811.1	NA	NA	NA	NA	NA	NA	NA	NA	NA	NA	NA	0	0	0	0	0	0	0	0	0	0	0	0	0	0	0	0	0	0	0	0	0	0
ENSG00000279783	NA	family with sequence similarity 27, member D1 ( FAM27D1) pseudogene	TRUE	ENST00000624130.1	NA	NA	NA	NA	NA	NA	NA	NA	NA	NA	NA	0	0	0	0	0	0	0	0.0247646	0	0	0	0	0	0	0	0	0	0	0.0247646	0	0	0.00825488
ENSG00000214867	SRSF9P1	serine and arginine rich splicing factor 9 pseudogene 1	TRUE	ENST00000399149.2	NA	NA	NA	NA	NA	NA	NA	NA	NA	NA	NA	-0.0206081	-0.084338	0.0427068	0.0267147	-0.0121338	0.0339113	-0.0139708	-0.0981874	-0.00754944	0	0	0	0.0657899	0.00934784	0.101276	0.048254	0.147653	0.0727597	0.119708	-0.0207464	0.0161641	-0.0399026
ENSG00000284927	NA	NA	TRUE	ENST00000644413.1	NA	NA	NA	NA	NA	NA	NA	NA	NA	NA	NA	0	0	0	0	0	0	0	0	0	0	0	0	0	0	0	0	0	0	0	0	0	0
ENSG00000279615	NA	tripartite motif containing 43 (TRIM43) pseudogene	TRUE	ENST00000624852.1	NA	NA	NA	NA	NA	NA	NA	NA	NA	NA	NA	0	0	0	0	0	0	0	0	0	0	0	0	0	0	0	0	0	0	0	0	0	0
ENSG00000284927	NA	NA	NA	ENST00000647228.1	NA	NA	NA	NA	NA	NA	NA	NA	NA	NA	NA	0	0	0	0	0	0	0	0	0	0	0	0	0	0	0	0	0	0	0	0	0	0
ENSG00000284939	OR6B1	olfactory receptor family 6 subfamily B member 1	NA	ENST00000642360.1	NA	NA	NA	NA	NA	NA	NA	NA	NA	NA	NA	0	0	0	0	0	0	0	0	0	0	0	0	0	0	0	0	0	0	0	0	0	0
ENSG00000285026	NA	ribosomal protein L17 (RPL17) pseudogene	TRUE	ENST00000645660.1	NA	NA	NA	NA	NA	NA	NA	NA	NA	NA	NA	0	0	0	0	0	0	0	0	0	0	0	0	0	0	0	0	0	0	0	0	0	0
ENSG00000285070	ADIPOR2	adiponectin receptor 2	NA	ENST00000642176.1	NA	NA	NA	NA	NA	NA	NA	NA	NA	NA	NA	-0.0288002	0.097332	0.0624777	-0.0602766	0.0485125	-0.00544658	-0.0525682	0.210932	0.132415	0	0	0	0.0212511	-0.0305588	-0.013501	-0.0155698	0.18861	0.114236	0.395915	0.0436698	-0.0057369	0.0969262
ENSG00000285070	ADIPOR2	adiponectin receptor 2	NA	ENST00000644988.1	NA	NA	NA	NA	NA	NA	NA	NA	NA	NA	NA	-0.0323887	0.0467225	-0.0385701	0.092965	-0.029441	-0.0367244	-0.0473563	0.0494017	0.00828309	0	0	0	0.0400448	0.00415068	-0.0347752	0.0858166	0.117681	0.15913	0.105041	-0.00807878	0.00893322	0.00344282
ENSG00000184828	ZBTB7C	zinc finger and BTB domain containing 7C	NA	ENST00000585404.5	NA	NA	NA	NA	NA	NA	NA	NA	NA	NA	NA	0	0	0	0	0	0	0	0	0	0	0	0	0	0	0	0	0	0	0	0	0	0
ENSG00000184828	ZBTB7C	zinc finger and BTB domain containing 7C	NA	ENST00000589619.5	NA	NA	NA	NA	NA	NA	NA	NA	NA	NA	NA	-3.24652e-10	0.00846582	0	-3.24652e-10	0.0061029	0	-3.24652e-10	0	0	0	0	0	0	0	0	0	0.00846582	0.0061029	3.24652e-10	0.00282194	0.0020343	-1.08217e-10
ENSG00000285070	ADIPOR2	adiponectin receptor 2	NA	ENST00000647070.1	NA	NA	NA	NA	NA	NA	NA	NA	NA	NA	NA	0.0188023	0.0286962	0.00376962	-0.0012461	-0.0197558	0.0175547	0.0316665	0.0246139	0.0198188	0	0	0	0.00838937	-0.00251064	-0.011707	0.00809722	0.0512681	0.0385566	0.0760992	0.0170894	-0.00114905	0.0253664
ENSG00000284817	RPS4XP14	ribosomal protein S4X pseudogene 14	TRUE	ENST00000645855.1	NA	NA	NA	NA	NA	NA	NA	NA	NA	NA	NA	-0.0197831	0.0313679	0.0149965	-0.0117007	0.0120165	-0.028268	0.0108155	0.0790153	0.0432138	0	0	0	-0.030604	-0.0210774	-0.00914272	-0.00612115	0.0661474	0.0519851	0.133045	0.00886044	-0.00931739	0.0443482
ENSG00000284764	PINX1	PIN2 (TERF1) interacting telomerase inhibitor 1	TRUE	ENST00000647329.1	NA	NA	NA	NA	NA	NA	NA	NA	NA	NA	NA	0.00649026	-0.00837727	-0.0140669	0.00237667	0.00947288	-0.0128816	0.00364014	0.00293763	0.000148979	0	0	0	-0.0140669	-0.0140669	-0.0129475	-0.0085666	0.0289345	0.0247312	0.00672675	-0.00531799	-0.000344034	0.00224225
ENSG00000165568	AKR1E2	aldo-keto reductase family 1 member E2	NA	ENST00000474119.5	NA	NA	NA	NA	NA	NA	NA	NA	NA	NA	NA	0	0	-1.76458e-09	0	0	-1.76458e-09	0	8.98173e-09	-8.35759e-10	0	0	0	-1.76458e-09	-1.76458e-09	3.91468e-08	-1.76458e-09	1.76458e-09	1.76458e-09	9.81749e-09	-5.88192e-10	-5.88192e-10	2.71532e-09
ENSG00000184828	ZBTB7C	zinc finger and BTB domain containing 7C	NA	ENST00000586743.5	NA	NA	NA	NA	NA	NA	NA	NA	NA	NA	NA	-0.00677655	0	0	-0.00677655	0	0	-0.00677655	0	0	0	0	0	0	0	0	0	0.00677655	0.00677655	0.00677655	-0.00225885	-0.00225885	-0.00225885
ENSG00000184828	ZBTB7C	zinc finger and BTB domain containing 7C	NA	ENST00000589077.5	NA	NA	NA	NA	NA	NA	NA	NA	NA	NA	NA	0	0	0	0	0	0	0	0	0	0	0	0	0	0	0	0	0	0	0	0	0	0
ENSG00000184828	ZBTB7C	zinc finger and BTB domain containing 7C	NA	ENST00000592656.5	NA	NA	NA	NA	NA	NA	NA	NA	NA	NA	NA	0.0143993	0	0	0	0	0	0	0	0	0	0	0	0	0	0	0	0.0143993	0	0	0.00479977	0	0
ENSG00000165568	AKR1E2	aldo-keto reductase family 1 member E2	TRUE	ENST00000298375.12	NA	NA	NA	NA	NA	NA	NA	NA	NA	NA	NA	0	0	-0.00324345	0	0	-0.00324345	0	0.00373611	-0.00114497	0	0	0	-0.00324345	-0.00324345	-0.000981894	-0.00324345	0.00324345	0.00324345	0.00488108	-0.00108115	-0.00108115	0.000863713
ENSG00000184828	ZBTB7C	zinc finger and BTB domain containing 7C	NA	ENST00000589194.5	NA	NA	NA	NA	NA	NA	NA	NA	NA	NA	NA	-0.00460764	0	0.0042388	-0.000211879	0	0	-2.41036e-05	0	0	0	0	0	0	0	0	0	0.00884643	0.000211879	2.41036e-05	-0.000122946	-7.06263e-05	-8.03453e-06
ENSG00000165568	AKR1E2	aldo-keto reductase family 1 member E2	NA	ENST00000463345.5	NA	NA	NA	NA	NA	NA	NA	NA	NA	NA	NA	0	0	0	0	0	0	0	0	0	0	0	0	0	0	0	0	0	0	0	0	0	0
ENSG00000184828	ZBTB7C	zinc finger and BTB domain containing 7C	NA	ENST00000591279.5	NA	NA	NA	NA	NA	NA	NA	NA	NA	NA	NA	0.0194824	0.00636942	0.000556245	0.00556489	0.0306062	0.00497056	0.000969337	-0.0012665	0.0496445	0	0	0	0.0140992	-0.00086127	0.0224344	0.0449369	0.026408	0.0411417	0.0518803	0.00880268	0.0137139	0.0164491
ENSG00000184828	ZBTB7C	zinc finger and BTB domain containing 7C	NA	ENST00000590855.5	NA	NA	NA	NA	NA	NA	NA	NA	NA	NA	NA	0	0	0	8.88682e-07	0	0	0	0	0	0	0	0	0	0	0	0	0	8.88682e-07	0	0	2.96227e-07	0
ENSG00000184828	ZBTB7C	zinc finger and BTB domain containing 7C	NA	ENST00000587107.5	NA	NA	NA	NA	NA	NA	NA	NA	NA	NA	NA	0	0	0	0	0	0	0	0	0	0	0	0	0	0	0	0	0	0	0	0	0	0
ENSG00000165568	AKR1E2	aldo-keto reductase family 1 member E2	NA	ENST00000525281.5	NA	NA	NA	NA	NA	NA	NA	NA	NA	NA	NA	0	0	0	0	0	0	0	0	0	0	0	0	0	0	0	0	0	0	0	0	0	0
ENSG00000235510	NA	transmembrane 4 superfamily member 10 (TM4SF10) pseudogene	TRUE	ENST00000421222.1	NA	NA	NA	NA	NA	NA	NA	NA	NA	NA	NA	0	0	0	0	0	0	0	0	0	0	0	0	0	0	0	0	0	0	0	0	0	0
ENSG00000184828	ZBTB7C	zinc finger and BTB domain containing 7C	NA	ENST00000588970.5	NA	NA	NA	NA	NA	NA	NA	NA	NA	NA	NA	0	0	0	0	0	0	0	0	0	0	0	0	0	0	0	0	0	0	0	0	0	0
ENSG00000185638	FTH1P14	ferritin heavy chain 1 pseudogene 14	TRUE	ENST00000482930.1	NA	NA	NA	NA	NA	NA	NA	NA	NA	NA	NA	0	0	0	0	0	0	0	0	0	0	0	0	0	0	0	0	0	0	0	0	0	0
ENSG00000165568	AKR1E2	aldo-keto reductase family 1 member E2	NA	ENST00000525627.1	NA	NA	NA	NA	NA	NA	NA	NA	NA	NA	NA	0	0	0	0	0	0	0	0	0	0	0	0	0	0	0	0	0	0	0	0	0	0
ENSG00000236929	RPL35AP37	ribosomal protein L35a pseudogene 37	TRUE	ENST00000444401.2	NA	NA	NA	NA	NA	NA	NA	NA	NA	NA	NA	0	0	0	0	0	0.015359	0.013481	0	0.0218411	0	0	0	0	0	0	0	0	0.015359	0.0353222	0	0.00511965	0.0117741
ENSG00000184828	ZBTB7C	zinc finger and BTB domain containing 7C	NA	ENST00000586525.5	NA	NA	NA	NA	NA	NA	NA	NA	NA	NA	NA	0	0	0	0.0265015	0	0	0	0	0.0167302	0	0	0	0	0.0127356	0	0	0	0.0265015	0.0167302	0	0.00883382	0.00557675
ENSG00000184828	ZBTB7C	zinc finger and BTB domain containing 7C	NA	ENST00000592387.5	NA	NA	NA	NA	NA	NA	NA	NA	NA	NA	NA	0.0410822	0	0.0312974	-0.00830383	0	-0.0121055	-0.00830383	0.0196856	-0.0197774	0	0	0	-0.0197774	-0.0197774	-0.0058892	0.0206048	0.0723796	0.0204093	0.0477669	0.0241265	-0.00680311	-0.00279853
ENSG00000184828	ZBTB7C	zinc finger and BTB domain containing 7C	NA	ENST00000586047.5	NA	NA	NA	NA	NA	NA	NA	NA	NA	NA	NA	0	0	0	0	0	0	0	0	0	0	0	0	0	0	0	0	0	0	0	0	0	0
ENSG00000165568	AKR1E2	aldo-keto reductase family 1 member E2	NA	ENST00000532248.5	NA	NA	NA	NA	NA	NA	NA	NA	NA	NA	NA	0	0	0	0	0	0	0	0	0	0	0	0	0	0	0	0	0	0	0	0	0	0
ENSG00000184828	ZBTB7C	zinc finger and BTB domain containing 7C	NA	ENST00000588053.5	NA	NA	NA	NA	NA	NA	NA	NA	NA	NA	NA	0	0	0	0	0	0	0	0	0	0	0	0	0	0	0	0	0	0	0	0	0	0
ENSG00000223391	RDXP2	radixin pseudogene 2	TRUE	ENST00000424882.2	NA	NA	NA	NA	NA	NA	NA	NA	NA	NA	NA	0	0	0	0	0	0	0	0	0	0	0	0	0	0	0	0	0	0	0	0	0	0
ENSG00000184828	ZBTB7C	zinc finger and BTB domain containing 7C	NA	ENST00000591405.5	NA	NA	NA	NA	NA	NA	NA	NA	NA	NA	NA	0	0	0	0	0	0	0.00862503	0	0	0	0	0	0	0	0	0	0	0	0.00862503	0	0	0.00287501
ENSG00000285147	C8orf74	chromosome 8 open reading frame 74	TRUE	ENST00000643849.2	NA	NA	NA	NA	NA	NA	NA	NA	NA	NA	NA	0	0	0	0	0	0	0	0	0	0	0	0	0	0	0	0	0	0	0	0	0	0
ENSG00000184828	ZBTB7C	zinc finger and BTB domain containing 7C	NA	ENST00000590178.5	NA	NA	NA	NA	NA	NA	NA	NA	NA	NA	NA	0	0	0.00647629	0.00681613	0	0	0	0	0	0	0	0	0	0	0	0	0.00647629	0.00681613	0	0.00215876	0.00227204	0
ENSG00000165568	AKR1E2	aldo-keto reductase family 1 member E2	NA	ENST00000345253.9	NA	NA	NA	NA	NA	NA	NA	NA	NA	NA	NA	0	0	0	0	0	0	0	0	0	0	0	0	0	0	0	0	0	0	0	0	0	0
ENSG00000184828	ZBTB7C	zinc finger and BTB domain containing 7C	NA	ENST00000588149.5	NA	NA	NA	NA	NA	NA	NA	NA	NA	NA	NA	0.00550745	-0.0131228	0.000600315	0.0102498	-0.0131228	0.00498624	0.0137897	-0.00618493	0.015399	0	0	0	0.00719755	0.0108778	0.00259379	0.000196229	0.0192306	0.0283589	0.0353736	-0.00233835	0.000704417	0.00766792
ENSG00000165568	AKR1E2	aldo-keto reductase family 1 member E2	NA	ENST00000334019.4	NA	NA	NA	NA	NA	NA	NA	NA	NA	NA	NA	0	0	0	0	0	0	0	0	0	0	0	0	0	0	0	0	0	0	0	0	0	0
ENSG00000285147	C8orf74	chromosome 8 open reading frame 74	NA	ENST00000643228.1	NA	NA	NA	NA	NA	NA	NA	NA	NA	NA	NA	0	0	0	0	0	0	0.00127868	0	0.00358201	0	0	0	0	0.00104916	0	0	0	0	0.00486068	0	0	0.00162023
ENSG00000165568	AKR1E2	aldo-keto reductase family 1 member E2	NA	ENST00000441590.5	NA	NA	NA	NA	NA	NA	NA	NA	NA	NA	NA	0	0	0	0	0	0.00686582	0	0	0	0	0	0	0	0	0	0	0	0.00686582	0	0	0.00228861	0
ENSG00000184828	ZBTB7C	zinc finger and BTB domain containing 7C	NA	ENST00000588566.5	NA	NA	NA	NA	NA	NA	NA	NA	NA	NA	NA	0	0	0	0	0.00822847	0	0	0	0.0080302	0	0	0	0.0104833	0	0	0	0	0.00822847	0.0080302	0	0.00274282	0.00267673
ENSG00000285147	C8orf74	chromosome 8 open reading frame 74	NA	ENST00000645649.1	NA	NA	NA	NA	NA	NA	NA	NA	NA	NA	NA	-0.00152534	0.00429286	0.0023056	-0.00318063	-0.00236575	-0.00186343	-0.00346685	0.0103091	0.0102731	0	0	0	0.0010666	0.000996819	-0.0024085	0.0050942	0.00812379	0.00740982	0.024049	0.00169104	-0.00246994	0.00570511
ENSG00000165568	AKR1E2	aldo-keto reductase family 1 member E2	NA	ENST00000525572.1	NA	NA	NA	NA	NA	NA	NA	NA	NA	NA	NA	0	0	0	0	0	0	0	0.00932316	0	0	0	0	0	0	0	0	0	0	0.00932316	0	0	0.00310772
ENSG00000285147	C8orf74	chromosome 8 open reading frame 74	NA	ENST00000647528.1	NA	NA	NA	NA	NA	NA	NA	NA	NA	NA	NA	0	0	-0.000668697	0	0.00059754	-0.000668697	0	0.000692306	-0.000668697	0	0	0	-0.000668697	-0.000668697	0.000205138	-0.000668697	0.000668697	0.00126624	0.001361	-0.000222899	-2.3719e-05	7.86967e-06
ENSG00000100316	RPL3	ribosomal protein L3	NA	ENST00000464182.5	NA	NA	NA	NA	NA	NA	NA	NA	NA	NA	NA	0	-0.0122544	0.00683304	0	0.118477	0.12472	0	0.0723077	0.0159247	0	0	0	-0.0134558	-0.011713	-0.0134558	-0.0134558	0.0190874	0.243196	0.0882324	-0.00180711	0.0810655	0.0294108
ENSG00000184828	ZBTB7C	zinc finger and BTB domain containing 7C	NA	ENST00000593159.5	NA	NA	NA	NA	NA	NA	NA	NA	NA	NA	NA	0	0	0	0	0	0	0	0	0	0	0	0	0	0	0	0	0	0	0	0	0	0
ENSG00000165568	AKR1E2	aldo-keto reductase family 1 member E2	NA	ENST00000487985.1	NA	NA	NA	NA	NA	NA	NA	NA	NA	NA	NA	0	0	0	0.0113046	0	0	0	0	0.011121	0	0	0	0	0	0	0	0	0.0113046	0.011121	0	0.0037682	0.003707
ENSG00000184828	ZBTB7C	zinc finger and BTB domain containing 7C	NA	ENST00000591526.5	NA	NA	NA	NA	NA	NA	NA	NA	NA	NA	NA	0	0	0	0	0	0.00999516	0	0	0	0	0	0	0	0	0	0	0	0.00999516	0	0	0.00333172	0
ENSG00000184828	ZBTB7C	zinc finger and BTB domain containing 7C	NA	ENST00000590374.5	NA	NA	NA	NA	NA	NA	NA	NA	NA	NA	NA	0	-0.0121896	0	0	-0.0121896	0	0	-0.0121896	0	0	0	0	0	0	0	0	0.0121896	0.0121896	0.0121896	-0.00406319	-0.00406319	-0.00406319
ENSG00000184828	ZBTB7C	zinc finger and BTB domain containing 7C	NA	ENST00000589170.5	NA	NA	NA	NA	NA	NA	NA	NA	NA	NA	NA	0.00336425	-0.00383626	-0.00745345	0	-0.00383626	-0.00745345	0.0101805	0.00670667	-0.00745345	0	0	0	-0.00381662	-0.00745345	-0.00745345	-0.00745345	0.014654	0.0112897	0.0243407	-0.00264182	-0.00376324	0.00314459
ENSG00000285147	C8orf74	chromosome 8 open reading frame 74	NA	ENST00000644581.1	NA	NA	NA	NA	NA	NA	NA	NA	NA	NA	NA	0	0	0	0	0	0	0	0	0.00836062	0	0	0	0	0	0	0	0	0	0.00836062	0	0	0.00278687
ENSG00000184828	ZBTB7C	zinc finger and BTB domain containing 7C	NA	ENST00000588028.1	NA	NA	NA	NA	NA	NA	NA	NA	NA	NA	NA	-0.0680979	0.0439221	0	-0.108625	0	0.0220244	-0.0675703	0	0	0	0	0	0.0932165	0.031914	0	0.0399229	0.11202	0.130649	0.0675703	-0.00805861	-0.0288667	-0.0225234
ENSG00000285147	C8orf74	chromosome 8 open reading frame 74	NA	ENST00000642701.1	NA	NA	NA	NA	NA	NA	NA	NA	NA	NA	NA	-0.0103615	0	0	-0.0103615	0	0	-0.0103615	0	0	0	0	0	0	0	0	0	0.0103615	0.0103615	0.0103615	-0.00345384	-0.00345384	-0.00345384
ENSG00000285147	C8orf74	chromosome 8 open reading frame 74	NA	ENST00000643037.1	NA	NA	NA	NA	NA	NA	NA	NA	NA	NA	NA	0	0	0	0	0	0	0	0.00388975	0.00525176	0	0	0	0	0	0	0	0	0	0.00914151	0	0	0.00304717
ENSG00000285126	RNA5SP252	RNA, 5S ribosomal pseudogene 252	TRUE	ENST00000645827.1	NA	NA	NA	NA	NA	NA	NA	NA	NA	NA	NA	0	0	0	0	0	0	0	0	0	0	0	0	0	0	0	0	0	0	0	0	0	0
ENSG00000157554	ERG	ETS transcription factor ERG	NA	ENST00000398905.5	NA	NA	NA	NA	NA	NA	NA	NA	NA	NA	NA	0	0	0	0	0	0	0	0	0	0	0	0	0	0	0	0	0	0	0	0	0	0
ENSG00000285141	PRSS55	serine protease 55	NA	ENST00000645727.1	NA	NA	NA	NA	NA	NA	NA	NA	NA	NA	NA	0	0.0015307	0	0	0	0	0	0	0	0	0	0	0	0	0	0	0.0015307	0	0	0.000510232	0	0
ENSG00000285141	PRSS55	serine protease 55	NA	ENST00000647430.1	NA	NA	NA	NA	NA	NA	NA	NA	NA	NA	NA	-0.00417943	-0.000311566	0.00136114	-0.00299559	-0.00210982	-0.00442096	-0.00333754	0.0018802	0.00153568	0	0	0	-0.00234572	-0.000806846	-0.00498142	-0.00149827	0.00585214	0.00952637	0.00675342	-0.00104329	-0.00317546	2.61152e-05
ENSG00000266522	NA	chromosome 9 open reading frame 86 pseudogene	TRUE	ENST00000580065.1	NA	NA	NA	NA	NA	NA	NA	NA	NA	NA	NA	0.0219817	-0.0043623	-0.000966256	0.0118205	-0.0093774	-0.00128437	0.00481749	-0.0122073	0.00109707	0	0	0	0.00160674	0.00584954	-0.00559523	-0.00320316	0.0273103	0.0224823	0.0181219	0.00555106	0.000386252	-0.00209758
ENSG00000285141	PRSS55	serine protease 55	TRUE	ENST00000646980.2	NA	NA	NA	NA	NA	NA	NA	NA	NA	NA	NA	0	0	0	0	0	0	0	0	0	0	0	0	0	0	0	0	0	0	0	0	0	0
ENSG00000157554	ERG	ETS transcription factor ERG	NA	ENST00000398907.5	NA	NA	NA	NA	NA	NA	NA	NA	NA	NA	NA	0	0	0	0	0	0	0	0	0	0	0	0	0	0	0	0	0	0	0	0	0	0
ENSG00000265545	ELOCP27	elongin C pseudogene 27	TRUE	ENST00000579720.1	NA	NA	NA	NA	NA	NA	NA	NA	NA	NA	NA	0	0	0	0	0	0	0	0	0	0	0	0	0	0	0	0	0	0	0	0	0	0
ENSG00000283168	GCSHP3	glycine cleavage system protein H pseudogene 3	TRUE	ENST00000637230.1	NA	NA	NA	NA	NA	NA	NA	NA	NA	NA	NA	0.0660391	0.128294	-0.00782984	-0.0947484	0.248737	0.119688	-0.00305361	-0.00599586	-0.0941048	0	0	0	-0.0224894	-0.0582092	0.0996825	0.146558	0.202163	0.463174	0.103154	0.0621677	0.0912257	-0.0343848
ENSG00000157554	ERG	ETS transcription factor ERG	NA	ENST00000398897.5	NA	NA	NA	NA	NA	NA	NA	NA	NA	NA	NA	0	0.000678176	0.000574857	0	0	0.00103038	0	0	0	0	0	0	0.000540253	0	0	0	0.00125303	0.00103038	0	0.000417677	0.000343461	0
ENSG00000284793	PRSS52P	serine protease 52, pseudogene	TRUE	ENST00000644031.1	NA	NA	NA	NA	NA	NA	NA	NA	NA	NA	NA	-0.0251338	0.000766116	0	-0.0132633	-0.00169412	0	-0.0251338	-0.011867	0	0	0	0	0.036467	0.0219131	0	0	0.0258999	0.0149574	0.0370008	-0.00812255	-0.00498579	-0.0123336
ENSG00000157554	ERG	ETS transcription factor ERG	NA	ENST00000398911.5	NA	NA	NA	NA	NA	NA	NA	NA	NA	NA	NA	0	0	0	0	0	0	0	0	0	0	0	0	0	0	0	0	0	0	0	0	0	0
ENSG00000157554	ERG	ETS transcription factor ERG	NA	ENST00000417133.6	NA	NA	NA	NA	NA	NA	NA	NA	NA	NA	NA	0	0	0	0	0	0	0	0	0	0	0	0	0	0	0	0	0	0	0	0	0	0
ENSG00000157554	ERG	ETS transcription factor ERG	NA	ENST00000398910.5	NA	NA	NA	NA	NA	NA	NA	NA	NA	NA	NA	0	0	0	0	0	0	0	0	0	0	0	0	0	0	0	0	0	0	0	0	0	0
ENSG00000157554	ERG	ETS transcription factor ERG	TRUE	ENST00000288319.12	NA	NA	NA	NA	NA	NA	NA	NA	NA	NA	NA	0	0	0	0	0	0	0	0	0	0	0	0	0	0	0	0	0	0	0	0	0	0
ENSG00000227063	RPL41P1	ribosomal protein L41 pseudogene 1	TRUE	ENST00000484902.1	NA	NA	NA	NA	NA	NA	NA	NA	NA	NA	NA	0	0	0	0	0	0	0	0	0	0	0	0	0	0	0	0	0	0	0	0	0	0
ENSG00000157554	ERG	ETS transcription factor ERG	NA	ENST00000453032.6	NA	NA	NA	NA	NA	NA	NA	NA	NA	NA	NA	0.00372964	0	0	0	0	0	0	0.00189305	0	0	0	0	0	0	0	0	0.00372964	0	0.00189305	0.00124321	0	0.000631015
ENSG00000157554	ERG	ETS transcription factor ERG	NA	ENST00000398919.6	NA	NA	NA	NA	NA	NA	NA	NA	NA	NA	NA	0	0	0	0	0	0	0	0	0	0	0	0	0	0	0	0	0	0	0	0	0	0
ENSG00000124233	SEMG1	semenogelin 1	TRUE	ENST00000372781.4	NA	NA	NA	NA	NA	NA	NA	NA	NA	NA	NA	0	0	0	0	0	0	0	0	0.00948331	0	0	0	0	0	0	0	0	0	0.00948331	0	0	0.0031611
ENSG00000223651	NA	neurofilament heavy polypeptide 200kDa (NEFH) pseudogene	TRUE	ENST00000432563.1	NA	NA	NA	NA	NA	NA	NA	NA	NA	NA	NA	-0.00116383	0	0	-0.00116383	0	0	-0.00116383	0	0	0	0	0	0	0	0	0	0.00116383	0.00116383	0.00116383	-0.000387943	-0.000387943	-0.000387943
ENSG00000184617	ZNF840P	zinc finger protein 840, pseudogene	TRUE	ENST00000504759.1	NA	NA	NA	NA	NA	NA	NA	NA	NA	NA	NA	0	0	0	0	0	0	0	0	0	0	0	0	0	0	0	0	0	0	0	0	0	0
ENSG00000100316	RPL3	ribosomal protein L3	NA	ENST00000427905.5	NA	NA	NA	NA	NA	NA	NA	NA	NA	NA	NA	-0.0443617	-0.0689027	0.00638669	-0.0443617	-0.0689027	-0.0202577	-0.0443617	-0.0689027	-0.0202577	0	0	0	-0.0202577	-0.0202577	-0.0202577	-0.0202577	0.119651	0.133522	0.133522	-0.0356259	-0.0445073	-0.0445073
ENSG00000284590	LILRP1	leukocyte immunoglobulin-like receptor pseudogene 1	TRUE	ENST00000640261.1	NA	NA	NA	NA	NA	NA	NA	NA	NA	NA	NA	0	0	0	0	0	0	0	0	0	0	0	0	0	0	0	0	0	0	0	0	0	0
ENSG00000220540	NA	zinc finger protein (KRAB box-containing) pseudogene	TRUE	ENST00000402970.1	NA	NA	NA	NA	NA	NA	NA	NA	NA	NA	NA	-0.106033	0	0	-0.106033	0	0	-0.106033	0	0	0	0	0	0	0	0	0	0.106033	0.106033	0.106033	-0.0353442	-0.0353442	-0.0353442
ENSG00000284472	NA	killer cell immunoglobulin-like receptor family pseudogene	TRUE	ENST00000639084.1	NA	NA	NA	NA	NA	NA	NA	NA	NA	NA	NA	-0.000679374	0	0	-0.000679374	0	0	-0.000679374	0	0	0	0	0	0	0	0	0	0.000679374	0.000679374	0.000679374	-0.000226458	-0.000226458	-0.000226458
ENSG00000100316	RPL3	ribosomal protein L3	NA	ENST00000460589.5	NA	NA	NA	NA	NA	NA	NA	NA	NA	NA	NA	0	0	0	0	0	0	0	0	0	0	0	0	0	0	0	0	0	0	0	0	0	0
ENSG00000100316	RPL3	ribosomal protein L3	NA	ENST00000498462.1	NA	NA	NA	NA	NA	NA	NA	NA	NA	NA	NA	0.0302397	0	0.145567	0	0	0.0964255	0	1.81427e-06	0	0	0	0	0.0295239	0	0	4.80542e-08	0.175807	0.0964255	1.81427e-06	0.0586022	0.0321418	6.04757e-07
ENSG00000180305	WFDC10A	WAP four-disulfide core domain 10A	TRUE	ENST00000372643.4	NA	NA	NA	NA	NA	NA	NA	NA	NA	NA	NA	0	0	0	0	0	0	0	0	0	0	0	0	0	0	0	0	0	0	0	0	0	0
ENSG00000157554	ERG	ETS transcription factor ERG	NA	ENST00000481609.5	NA	NA	NA	NA	NA	NA	NA	NA	NA	NA	NA	0	0	0	0	0	0	0	0	0	0	0	0	0	0	0	0	0	0	0	0	0	0
ENSG00000284405	LILRP2	leukocyte immunoglobulin-like receptor pseudogene 2	NA	ENST00000639846.1	NA	NA	NA	NA	NA	NA	NA	NA	NA	NA	NA	0	0	0	0	0	0	0	0	0	0	0	0	0	0	0	0	0	0	0	0	0	0
ENSG00000284405	LILRP2	leukocyte immunoglobulin-like receptor pseudogene 2	TRUE	ENST00000640137.1	NA	NA	NA	NA	NA	NA	NA	NA	NA	NA	NA	0	0	0	0.000142629	0	0	0	0	0.000161361	0	0	0	0	0	0	0	0	0.000142629	0.000161361	0	4.7543e-05	5.37871e-05
ENSG00000157554	ERG	ETS transcription factor ERG	NA	ENST00000492833.5	NA	NA	NA	NA	NA	NA	NA	NA	NA	NA	NA	0	0.00265362	0	0	0	0	0	0	0	0	0	0	0	0	0	0	0.00265362	0	0	0.000884539	0	0
ENSG00000277708	PGBD4P2	piggyBac transposable element derived 4 pseudogene 2	TRUE	ENST00000616045.1	NA	NA	NA	NA	NA	NA	NA	NA	NA	NA	NA	0	0	0	0	0	0	0.00501204	0	0	0	0	0	0	0	0	0	0	0	0.00501204	0	0	0.00167068
ENSG00000157554	ERG	ETS transcription factor ERG	NA	ENST00000468474.5	NA	NA	NA	NA	NA	NA	NA	NA	NA	NA	NA	0	0	0	0	0	0	0	0	0	0	0	0	0	0	0	0	0	0	0	0	0	0
ENSG00000157554	ERG	ETS transcription factor ERG	NA	ENST00000473107.1	NA	NA	NA	NA	NA	NA	NA	NA	NA	NA	NA	0	0	0	0	0	0	0.00572601	0	0	0	0	0	0	0	0	0	0	0	0.00572601	0	0	0.00190867
ENSG00000157554	ERG	ETS transcription factor ERG	NA	ENST00000485493.1	NA	NA	NA	NA	NA	NA	NA	NA	NA	NA	NA	0	0	0	0	0	0	0	0	0	0	0	0	0	0	0	0	0	0	0	0	0	0
ENSG00000157554	ERG	ETS transcription factor ERG	NA	ENST00000442448.5	NA	NA	NA	NA	NA	NA	NA	NA	NA	NA	NA	0	0	0	0	0	0	0	0	0	0	0	0	0	0	0	0	0	0	0	0	0	0
ENSG00000157554	ERG	ETS transcription factor ERG	NA	ENST00000429727.6	NA	NA	NA	NA	NA	NA	NA	NA	NA	NA	NA	-0.00292929	0	0	-0.00292929	0	0	-0.00292929	0	0	0	0	0	0.005487	0	0	0	0.00292929	0.00292929	0.00292929	-0.000976432	-0.000976432	-0.000976432
ENSG00000284819	EIF2S2P1	eukaryotic translation initiation factor 2 subunit 2 beta pseudogene 1	TRUE	ENST00000643967.1	NA	NA	NA	NA	NA	NA	NA	NA	NA	NA	NA	-0.00331826	0.0163395	-0.00235071	-0.0107357	0.0165225	-0.002842	0.00705952	0.0231704	0.0121259	0	0	0	-0.00408494	-0.00619289	-0.0124135	0.00207004	0.0220085	0.0301002	0.0423558	0.00355684	0.000981578	0.0141186
ENSG00000285008	NA	RAP1B, member of RAS oncogene family (RAP1B) pseudogene	TRUE	ENST00000642540.1	NA	NA	NA	NA	NA	NA	NA	NA	NA	NA	NA	-0.052594	0	0	-0.052594	0	0	-0.052594	0	0	0	0	0	0	0	0	0	0.052594	0.052594	0.052594	-0.0175313	-0.0175313	-0.0175313
ENSG00000175121	WFDC5	WAP four-disulfide core domain 5	TRUE	ENST00000307971.7	NA	NA	NA	NA	NA	NA	NA	NA	NA	NA	NA	0	0	0	0	0	0	0	0	0	0	0	0	0	0	0	0	0	0	0	0	0	0
ENSG00000285273	RPS28P1	ribosomal protein S28 pseudogene 1	TRUE	ENST00000642960.1	NA	NA	NA	NA	NA	NA	NA	NA	NA	NA	NA	-0.0240248	0	0	-0.0240248	0	0	-0.0240248	0	0	0	0	0	0	0	0	0	0.0240248	0.0240248	0.0240248	-0.00800827	-0.00800827	-0.00800827
ENSG00000175121	WFDC5	WAP four-disulfide core domain 5	NA	ENST00000372789.5	NA	NA	NA	NA	NA	NA	NA	NA	NA	NA	NA	0.00233745	4.70388e-05	-0.000316268	-0.00305082	-0.0119676	-0.00600961	0.000115927	-0.000507213	-0.0118634	0	0	0	-0.00901252	-0.00930281	-0.00457429	-0.00884259	0.00270076	0.021028	0.0124866	0.000689408	-0.00700934	-0.0040849
ENSG00000285250	MSRA	methionine sulfoxide reductase A	NA	ENST00000643047.1	NA	NA	NA	NA	NA	NA	NA	NA	NA	NA	NA	0	0	0	0	0	0	0	0	0	0	0	0	0	0.0103819	0	0	0	0	0	0	0	0
ENSG00000285250	MSRA	methionine sulfoxide reductase A	NA	ENST00000645254.1	NA	NA	NA	NA	NA	NA	NA	NA	NA	NA	NA	0	0	0	0	0	0	0	0	0	0	0	0	0	0	0	0	0	0	0	0	0	0
ENSG00000283391	EEF1B2	eukaryotic translation elongation factor 1 beta 2	NA	ENST00000637767.1	NA	NA	NA	NA	NA	NA	NA	NA	NA	NA	NA	3.34463e-06	0	0.0101617	-0.000102751	0	0	-0.00116456	0.00389747	0	0	0	0	0.0163262	0.00777444	0	0	0.010165	0.000102751	0.00506203	0.00338835	-3.42502e-05	0.000910968
ENSG00000182931	WFDC10B	WAP four-disulfide core domain 10B	TRUE	ENST00000330523.9	NA	NA	NA	NA	NA	NA	NA	NA	NA	NA	NA	0.00939522	-0.00610766	0.00566466	0	-0.00610766	0	0	-0.00610766	0	0	0	0	0	0	0	0	0.0211675	0.00610766	0.00610766	0.00298407	-0.00203589	-0.00203589
ENSG00000285250	MSRA	methionine sulfoxide reductase A	NA	ENST00000643332.1	NA	NA	NA	NA	NA	NA	NA	NA	NA	NA	NA	0.0119551	-0.0294658	-0.0057732	0.0303252	0.0112427	-0.0137974	0.0319083	-0.0294658	-0.0287806	0	0	0	-0.00710416	0.000198322	-0.0287806	-0.0287806	0.0471941	0.0553653	0.0901547	-0.00776128	0.00925682	-0.00877938
ENSG00000285250	MSRA	methionine sulfoxide reductase A	NA	ENST00000642775.1	NA	NA	NA	NA	NA	NA	NA	NA	NA	NA	NA	0.0189994	0.0432414	0.00162686	0.00358727	0.0259678	-0.00696912	0.0086433	0.00936831	-0.0288767	0	0	0	-0.0150336	-0.022141	-0.0461487	-0.0240856	0.0638676	0.0365242	0.0468884	0.0212892	0.00752865	-0.0036217
ENSG00000182931	WFDC10B	WAP four-disulfide core domain 10B	NA	ENST00000335769.2	NA	NA	NA	NA	NA	NA	NA	NA	NA	NA	NA	-0.0162185	-0.000156509	-0.00793691	-0.0162185	-0.0170572	0.00633603	-0.0162185	-0.00887199	-0.00793691	0	0	0	-0.000141503	-0.000605867	-0.00793691	0.000557768	0.0243119	0.0396117	0.0330274	-0.00810396	-0.00897987	-0.0110091
ENSG00000231480	SNRPGP13	small nuclear ribonucleoprotein polypeptide G pseudogene 13	TRUE	ENST00000442212.1	NA	NA	NA	NA	NA	NA	NA	NA	NA	NA	NA	0	0	0	0	0	0	0	0	0	0	0	0	0	0	0	0	0	0	0	0	0	0
ENSG00000285250	MSRA	methionine sulfoxide reductase A	NA	ENST00000642546.1	NA	NA	NA	NA	NA	NA	NA	NA	NA	NA	NA	-0.0060529	-0.0191775	0.0181546	0.00977177	-0.0086217	0.0178065	0.0236396	-0.0132032	0.00448529	0	0	0	0.00208077	0.0198027	0.00437337	-0.00358681	0.043385	0.0362	0.0413281	-0.00235861	0.00631886	0.0049739
ENSG00000285250	MSRA	methionine sulfoxide reductase A	NA	ENST00000647411.1	NA	NA	NA	NA	NA	NA	NA	NA	NA	NA	NA	-0.0105291	-0.00688035	0.00801607	-0.0220483	-0.00688035	0.00573916	-0.0310663	0.00388069	-0.0011541	0	0	0	-0.00310509	-0.00983603	-0.00983603	-0.00983603	0.0254255	0.0346678	0.0361011	-0.00313113	-0.00772982	-0.00944657
ENSG00000141664	ZCCHC2	zinc finger CCHC-type containing 2	NA	ENST00000591435.5	NA	NA	NA	NA	NA	NA	NA	NA	NA	NA	NA	-0.085552	0.0692969	-0.107052	-0.0774981	-0.0323834	0.0968058	-0.0381655	0.0350573	-0.0531393	0	0	0	0.0238568	-0.0372457	0.00826157	-0.0720318	0.261901	0.206687	0.126362	-0.0411024	-0.00435857	-0.0187492
ENSG00000283391	EEF1B2	eukaryotic translation elongation factor 1 beta 2	NA	ENST00000637177.1	NA	NA	NA	NA	NA	NA	NA	NA	NA	NA	NA	0.0597894	0.00546566	0.036447	-0.0180805	0.00267165	-0.00353318	0.0541701	-0.0275058	0.0596698	0	0	0	0.0398182	0.0465997	0.0284627	0.0383945	0.101702	0.0242853	0.141346	0.0339007	-0.006314	0.028778
ENSG00000285250	MSRA	methionine sulfoxide reductase A	NA	ENST00000643317.1	NA	NA	NA	NA	NA	NA	NA	NA	NA	NA	NA	-0.0070649	0.0104627	0.0131796	-0.00612458	0.0486724	0.0156984	-0.00773345	0.0376509	0.0252873	0	0	0	0.0148534	-0.00841777	0.0102331	0.0145479	0.0307072	0.0704954	0.0706716	0.0055258	0.0194154	0.0184016
ENSG00000285250	MSRA	methionine sulfoxide reductase A	NA	ENST00000647412.1	NA	NA	NA	NA	NA	NA	NA	NA	NA	NA	NA	-0.00396557	0.0373527	0.0140131	0.00540347	0.00377399	0.00619425	0.0139896	0.0331568	0.0250205	0	0	0	0.0116623	0	0	0.002181	0.0553313	0.0153717	0.0721669	0.0158001	0.00512391	0.0240556
ENSG00000283391	EEF1B2	eukaryotic translation elongation factor 1 beta 2	NA	ENST00000638006.1	NA	NA	NA	NA	NA	NA	NA	NA	NA	NA	NA	-0.0415372	-0.0186904	-0.0343319	-0.0947565	-0.0561224	0.0403816	-0.049109	-0.0306667	-0.020496	0	0	0	-0.0529124	-0.0286203	-0.0236666	-0.0433587	0.0945596	0.19126	0.100272	-0.0315199	-0.0368324	-0.0334239
ENSG00000141664	ZCCHC2	zinc finger CCHC-type containing 2	NA	ENST00000587612.1	NA	NA	NA	NA	NA	NA	NA	NA	NA	NA	NA	0	0	0	0	0	0	0	0.0175418	0.0212752	0	0	0	0	0	0	0	0	0	0.038817	0	0	0.012939
ENSG00000283391	EEF1B2	eukaryotic translation elongation factor 1 beta 2	NA	ENST00000637715.1	NA	NA	NA	NA	NA	NA	NA	NA	NA	NA	NA	-0.0339197	-0.038081	0.0331863	-0.0614765	-0.175874	-0.134955	-0.018881	-0.169553	0.00425768	0	0	0	-0.030813	-0.0189319	-0.022266	-0.0739853	0.105187	0.372305	0.192692	-0.0129381	-0.124102	-0.0613921
ENSG00000141664	ZCCHC2	zinc finger CCHC-type containing 2	NA	ENST00000591145.1	NA	NA	NA	NA	NA	NA	NA	NA	NA	NA	NA	-0.000719815	-0.000998502	-0.00905652	-0.0215979	-0.00420059	0.0279568	0.0141693	-0.0283351	0.0164784	0	0	0	-0.0133655	0.00310844	0.00562218	0.00775869	0.0107748	0.0537553	0.0589827	-0.00359161	0.000719427	0.000770861
ENSG00000283915	KIR3DL3	killer cell immunoglobulin like receptor, three Ig domains and long cytoplasmic tail 3	TRUE	ENST00000638570.1	NA	NA	NA	NA	NA	NA	NA	NA	NA	NA	NA	0	0	0	0	0	0	0	0	0	0	0	0	0	0	0	0	0	0	0	0	0	0
ENSG00000285320	NA	transmembrane protein 126A (TMEM126A) pseudogene	TRUE	ENST00000646261.1	NA	NA	NA	NA	NA	NA	NA	NA	NA	NA	NA	-0.0160107	-0.0195461	0.00829909	-0.016791	0.00180833	-0.000896094	-0.00438484	-0.00936514	0.0181522	0	0	0	0.0085023	-0.000766732	-0.0021662	-0.000224415	0.0438559	0.0194954	0.0319021	-0.00908591	-0.00529292	0.00146739
ENSG00000274276	CBSL	cystathionine beta-synthase like	NA	ENST00000624691.3	NA	NA	NA	NA	NA	NA	NA	NA	NA	NA	NA	-0.00537196	0	0	0.00101206	0	0	-0.000132761	0.00395404	0	0	0	0	0	0	0	0	0.00537196	0.00101206	0.0040868	-0.00179065	0.000337353	0.00127376
ENSG00000228075	BOD1L2	biorientation of chromosomes in cell division 1 like 2	TRUE	ENST00000585477.2	NA	NA	NA	NA	NA	NA	NA	NA	NA	NA	NA	-0.000772758	0	0	-0.000772758	0.000789365	0	-0.000772758	0	0.00116363	0	0	0	0	0	0	0	0.000772758	0.00156212	0.00193639	-0.000257586	5.53574e-06	0.00013029
ENSG00000283708	KIR2DL3	killer cell immunoglobulin like receptor, two Ig domains and long cytoplasmic tail 3	TRUE	ENST00000638851.2	NA	NA	NA	NA	NA	NA	NA	NA	NA	NA	NA	0	0	0	0	0	0	0	0	0	0	0	0	0	0	0	0	0	0	0	0	0	0
ENSG00000166569	CPLX4	complexin 4	NA	ENST00000587244.5	NA	NA	NA	NA	NA	NA	NA	NA	NA	NA	NA	5.81512e-05	0.00325067	0.00697558	-0.00312478	0.00595858	0.00185797	0.0163886	0.00444416	0.0312061	0	0	0	0.0023204	0.00124521	0.00502262	-0.00393731	0.0102844	0.0109413	0.0520388	0.00342814	0.00156392	0.0173463
ENSG00000284248	KIR2DP1	killer cell immunoglobulin like receptor, two Ig domains pseudogene 1	TRUE	ENST00000640708.1	NA	NA	NA	NA	NA	NA	NA	NA	NA	NA	NA	0	0	0	0	0	0	0	0	0	0	0	0	0	0	0	0	0	0	0	0	0	0
ENSG00000283448	GPR1	G protein-coupled receptor 1	NA	ENST00000637075.1	NA	NA	NA	NA	NA	NA	NA	NA	NA	NA	NA	0	0	0.0714233	0	0	0.0850977	0.00943445	0.0555415	0.0182526	0	0	0	0.00844557	0	0	0	0.0714233	0.0850977	0.0832285	0.0238078	0.0283659	0.0277428
ENSG00000166569	CPLX4	complexin 4	TRUE	ENST00000299721.3	NA	NA	NA	NA	NA	NA	NA	NA	NA	NA	NA	0	0.00275254	-0.00206469	0	0.00278506	-0.00485173	0.00494898	0.00299811	-0.00435904	0	0	0	-0.00604318	-0.00484865	-0.000675358	-0.00322747	0.00481723	0.00763679	0.0123061	0.000229283	-0.000688892	0.00119602
ENSG00000283448	GPR1	G protein-coupled receptor 1	TRUE	ENST00000636848.1	NA	NA	NA	NA	NA	NA	NA	NA	NA	NA	NA	0	0	0.00546723	0	0	0	0	0.0174933	0.00446622	0	0	0	0	0	0	0	0.00546723	0	0.0219595	0.00182241	0	0.00731984
ENSG00000100368	CSF2RB	colony stimulating factor 2 receptor subunit beta	TRUE	ENST00000403662.8	NA	NA	NA	NA	NA	NA	NA	NA	NA	NA	NA	0	0.000533652	0	0	0.00283046	0	0	0.000689557	0.00156544	0	0	0	0.00101078	0.000910086	0	0	0.000533652	0.00283046	0.00225499	0.000177884	0.000943486	0.000751665
ENSG00000283448	GPR1	G protein-coupled receptor 1	NA	ENST00000638116.1	NA	NA	NA	NA	NA	NA	NA	NA	NA	NA	NA	0	0	0.0121944	0	0.00497811	0.00693857	0	0.00276639	0.00403426	0	0	0	0	0	0	0.00282692	0.0121944	0.0119167	0.00680066	0.0040648	0.00397223	0.00226689
ENSG00000100368	CSF2RB	colony stimulating factor 2 receptor subunit beta	NA	ENST00000406230.5	NA	NA	NA	NA	NA	NA	NA	NA	NA	NA	NA	-0.000469607	0.00277282	9.00391e-05	-0.00129765	0.00252436	-0.00085642	-0.00129765	0	0.000251839	0	0	0	0.000919455	-0.00085642	0.000260243	-0.00085642	0.00333246	0.00467843	0.00154949	0.00079775	0.000123431	-0.000348603
ENSG00000283448	GPR1	G protein-coupled receptor 1	NA	ENST00000636896.1	NA	NA	NA	NA	NA	NA	NA	NA	NA	NA	NA	0.017103	0.0188627	0.0539476	0.0104028	0.0354124	0.0377201	0	0.0666998	0.053483	0	0	0	0	0.0162809	0	0.00491901	0.0899132	0.0835352	0.120183	0.0299711	0.0278451	0.0400609
ENSG00000100368	CSF2RB	colony stimulating factor 2 receptor subunit beta	NA	ENST00000421539.1	NA	NA	NA	NA	NA	NA	NA	NA	NA	NA	NA	-0.00268672	0	0.00325252	-0.00268672	0	0	-0.000208655	0.00270652	0.0029291	0	0	0	0	0	0	0	0.00593924	0.00268672	0.00584428	0.000188601	-0.000895573	0.00180899
ENSG00000283448	GPR1	G protein-coupled receptor 1	NA	ENST00000637600.1	NA	NA	NA	NA	NA	NA	NA	NA	NA	NA	NA	-0.0123235	0.0458133	0.066889	-0.0123466	0.0340271	0.0854734	-0.00736794	0.0268248	0.00320362	0	0	0	0.00338143	0.0128521	-0.000123129	-0.000123129	0.125026	0.131847	0.0373964	0.0334596	0.035718	0.00755349
ENSG00000283448	GPR1	G protein-coupled receptor 1	NA	ENST00000636284.1	NA	NA	NA	NA	NA	NA	NA	NA	NA	NA	NA	0.00757535	0.0164011	-0.0148291	0.00650987	0.020872	0.0216931	-8.83442e-05	0.0494452	-0.00661234	0	0	0	-0.00176049	3.76779e-05	-0.0203266	-0.0202405	0.0388055	0.049075	0.0561459	0.00304909	0.0163583	0.0142482
ENSG00000100368	CSF2RB	colony stimulating factor 2 receptor subunit beta	NA	ENST00000262825.9	NA	NA	NA	NA	NA	NA	NA	NA	NA	NA	NA	-0.00233692	0	0	-0.00175924	0.000634784	0.00111117	-0.000154319	0.00347213	0.00443206	0	0	0	0	0.000627004	0	0	0.00233692	0.00350519	0.00805851	-0.000778974	-4.43011e-06	0.00258329
ENSG00000283448	GPR1	G protein-coupled receptor 1	NA	ENST00000635908.1	NA	NA	NA	NA	NA	NA	NA	NA	NA	NA	NA	0	0.0144806	0.00715018	0	0.0205738	0.00599143	0	0	0.00482549	0	0	0	0.00285937	0	0.00622156	0	0.0216308	0.0265652	0.00482549	0.00721026	0.00885508	0.0016085
ENSG00000187498	COL4A1	collagen type IV alpha 1 chain	NA	ENST00000474391.1	NA	NA	NA	NA	NA	NA	NA	NA	NA	NA	NA	0.102865	-0.0718813	0.00222789	-0.00232897	-0.10155	-0.0884341	0.0418022	-0.0852397	-0.0687598	0	0	0	-0.0109242	-0.0961696	-0.0298886	0.0166424	0.176974	0.192313	0.195802	0.0110705	-0.0641044	-0.0373991
ENSG00000284854	NA	microtubule associated serine/threonine kinase 2 (MAST2) pseudogene	TRUE	ENST00000646530.1	NA	NA	NA	NA	NA	NA	NA	NA	NA	NA	NA	0	0	0	0	0	0	0	0	0	0	0	0	0	0	0	0.0443697	0	0	0	0	0	0
ENSG00000283448	GPR1	G protein-coupled receptor 1	NA	ENST00000638027.1	NA	NA	NA	NA	NA	NA	NA	NA	NA	NA	NA	0	0.00413716	0.0284446	0	0	0	0	0	0.0227826	0	0	0	0	0	0	0	0.0325818	0	0.0227826	0.0108606	0	0.00759419
ENSG00000283448	GPR1	G protein-coupled receptor 1	NA	ENST00000636918.1	NA	NA	NA	NA	NA	NA	NA	NA	NA	NA	NA	0	0	0	0	0.00338979	0.00707801	0	0	0.00397491	0	0	0	0	0	0	0.000614426	0	0.0104678	0.00397491	0	0.00348927	0.00132497
ENSG00000284878	NA	DENN/MADD domain containing 4A (DENND4A) pseudogene	TRUE	ENST00000644663.1	NA	NA	NA	NA	NA	NA	NA	NA	NA	NA	NA	-0.000654778	0	0	-0.000654778	0	0	-0.000654778	0	0	0	0	0	0	0	0	0	0.000654778	0.000654778	0.000654778	-0.000218259	-0.000218259	-0.000218259
ENSG00000283357	HMGN1P6	high mobility group nucleosome binding domain 1 pseudogene 6	TRUE	ENST00000636382.1	NA	NA	NA	NA	NA	NA	NA	NA	NA	NA	NA	0	0	0	0	0	0	0	0	0	0	0	0	0	0	0	0	0	0	0	0	0	0
ENSG00000187498	COL4A1	collagen type IV alpha 1 chain	NA	ENST00000649738.1	NA	NA	NA	NA	NA	NA	NA	NA	NA	NA	NA	-0.00528104	-0.0453847	-0.00796327	-0.0133759	-0.0467445	0.0247989	0.0127779	-0.0456674	0.00386013	0	0	0	0.0872705	0.00490499	0.0534115	-0.0148518	0.058629	0.0849192	0.0623055	-0.019543	-0.0117738	-0.00967646
ENSG00000187498	COL4A1	collagen type IV alpha 1 chain	NA	ENST00000648966.1	NA	NA	NA	NA	NA	NA	NA	NA	NA	NA	NA	0.182495	-0.00300396	0.119308	0.0138989	-0.0324295	0.126727	0.0577025	-0.0402932	0.0899305	0	0	0	-0.0287848	0.0207736	-0.0287848	0.148869	0.304808	0.173055	0.187926	0.0995999	0.0360654	0.0357799
ENSG00000187498	COL4A1	collagen type IV alpha 1 chain	NA	ENST00000649484.1	NA	NA	NA	NA	NA	NA	NA	NA	NA	NA	NA	-0.0213402	-0.0228967	-0.0176531	-0.0525047	0.0754193	-0.0025126	0.010946	0.026066	0.0172647	0	0	0	0.0114428	-0.0162363	-0.0283242	0.0368513	0.0618901	0.130437	0.0542767	-0.02063	0.00680068	0.0180922
ENSG00000187498	COL4A1	collagen type IV alpha 1 chain	NA	ENST00000650138.1	NA	NA	NA	NA	NA	NA	NA	NA	NA	NA	NA	0.0176176	0.0648718	-0.0101504	0.0135232	0.0280135	0.00367782	0.0315311	0	-0.000454351	0	0	0	0.00731937	0.00439769	-0.0101504	-0.0101504	0.0926398	0.0452145	0.0319854	0.024113	0.0150715	0.0103589
ENSG00000187498	COL4A1	collagen type IV alpha 1 chain	NA	ENST00000650566.1	NA	NA	NA	NA	NA	NA	NA	NA	NA	NA	NA	0.00487754	-0.0280486	0.0196178	-0.0200599	-0.0144881	-0.00460264	-0.00292854	-0.011814	0.0387863	0	0	0	-0.035086	-0.0209936	-0.0266121	-0.0350811	0.052544	0.0391507	0.0535288	-0.0011844	-0.0130502	0.00801459
ENSG00000187498	COL4A1	collagen type IV alpha 1 chain	NA	ENST00000648989.1	NA	NA	NA	NA	NA	NA	NA	NA	NA	NA	NA	-0.0095326	-0.0858822	-0.089973	0.0477431	-0.162065	-0.0160306	-0.0103989	0.425983	0.142827	0	0	0	-0.212682	-0.185824	-0.127344	-0.211287	0.185388	0.225839	0.579209	-0.0617959	-0.043451	0.186137
ENSG00000101445	PPP1R16B	protein phosphatase 1 regulatory subunit 16B	TRUE	ENST00000299824.6	NA	NA	NA	NA	NA	NA	NA	NA	NA	NA	NA	0	0	0	0	0	0	0	0	0	0	0	0	0	0	0	0	0	0	0	0	0	0
ENSG00000236044	FABP5P2	fatty acid binding protein 5 pseudogene 2	TRUE	ENST00000439042.1	NA	NA	NA	NA	NA	NA	NA	NA	NA	NA	NA	-0.033202	0.0525232	0.0617253	-0.0530274	0.0310591	0.03074	-0.0415339	0.0193022	0.0362776	0	0	0	0.0198493	0.0107026	0.0593982	0.0219922	0.14745	0.114826	0.0971137	0.0270155	0.00292391	0.00468196
ENSG00000101445	PPP1R16B	protein phosphatase 1 regulatory subunit 16B	NA	ENST00000373331.2	NA	NA	NA	NA	NA	NA	NA	NA	NA	NA	NA	1.33984e-05	0.0013695	-0.00115521	-2.9541e-05	-0.00024501	-0.00168998	-0.000855856	-0.000404752	0.00628359	0	0	0	-0.00179009	-0.000889363	-0.00186271	-0.0029667	0.0025381	0.00196453	0.0075442	7.58949e-05	-0.000654843	0.00167433
ENSG00000101445	PPP1R16B	protein phosphatase 1 regulatory subunit 16B	NA	ENST00000468265.5	NA	NA	NA	NA	NA	NA	NA	NA	NA	NA	NA	0	0	0	0	0	0	0	0	0	0	0	0	0	0	0	0	0	0	0	0	0	0
ENSG00000101445	PPP1R16B	protein phosphatase 1 regulatory subunit 16B	NA	ENST00000463749.1	NA	NA	NA	NA	NA	NA	NA	NA	NA	NA	NA	0	0	0	0	0	0	0	0	0	0	0	0	0	0	0	0	0	0	0	0	0	0
ENSG00000100253	MIOX	myo-inositol oxygenase	NA	ENST00000395733.7	NA	NA	NA	NA	NA	NA	NA	NA	NA	NA	NA	-0.00220934	0.0155756	0.0196573	0.00737783	0.0260297	0.0043033	0.0233145	0.0356712	0.0404178	0	0	0	0.00771311	0.0104078	0.0216963	0.00558268	0.0374423	0.0377109	0.0994035	0.0110079	0.0125703	0.0331345
ENSG00000284145	KIR2DL1	killer cell immunoglobulin like receptor, two Ig domains and long cytoplasmic tail 1	NA	ENST00000640308.2	NA	NA	NA	NA	NA	NA	NA	NA	NA	NA	NA	0	0	0	0	0	0	0	0	0	0	0	0	0	0	0	0	0	0	0	0	0	0
ENSG00000240108	NCOR1P1	NCOR1 pseudogene 1	NA	ENST00000478176.1	NA	NA	NA	NA	NA	NA	NA	NA	NA	NA	NA	0.0226342	-0.0216104	0.0111088	0.0289424	-0.032169	0.0108421	0	-0.0198938	0	0	0	0	0.0100464	0.0199223	0	0	0.0553534	0.0719535	0.0198938	0.0040442	0.00253851	-0.00663128
ENSG00000240108	NCOR1P1	NCOR1 pseudogene 1	TRUE	ENST00000486162.1	NA	NA	NA	NA	NA	NA	NA	NA	NA	NA	NA	0	-0.0297468	0.0178421	0	-0.0297468	0	0.0171167	-0.0297468	0.0208435	0	0	0	0	0	0	0.0195999	0.0475889	0.0297468	0.067707	-0.00396825	-0.0099156	0.00273778
ENSG00000284145	KIR2DL1	killer cell immunoglobulin like receptor, two Ig domains and long cytoplasmic tail 1	TRUE	ENST00000638780.1	NA	NA	NA	NA	NA	NA	NA	NA	NA	NA	NA	0	0	0	0	0	0	0	0	0	0	0	0	0	0	0	0	0	0	0	0	0	0
ENSG00000284102	KIR3DP1	killer cell immunoglobulin like receptor, three Ig domains pseudogene 1	TRUE	ENST00000639734.1	NA	NA	NA	NA	NA	NA	NA	NA	NA	NA	NA	0	0	0	0	0	0	0	0	0	0	0	0	0	0	0	0	0	0	0	0	0	0
ENSG00000272436	CUX2P1	cut like homeobox 2 pseudogene 1	TRUE	ENST00000606426.1	NA	NA	NA	NA	NA	NA	NA	NA	NA	NA	NA	0	0	0	0	0	0	0	0	0	0	0	0	0	0	0	0	0	0	0	0	0	0
ENSG00000283649	ZDBF2	zinc finger DBF-type containing 2	NA	ENST00000648142.1	NA	NA	NA	NA	NA	NA	NA	NA	NA	NA	NA	-0.0117403	-0.0230362	0.0125535	0.00131641	0.0103764	0.0388612	-0.0284347	-0.0185519	-0.0290015	0	0	0	-0.0131688	-0.000648337	0.00551836	0.0330746	0.04733	0.0505541	0.0759881	-0.00740764	0.0168514	-0.0253294
ENSG00000225053	PRPF38AP1	PRP38 domain containing A pseudogene 1	TRUE	ENST00000451976.1	NA	NA	NA	NA	NA	NA	NA	NA	NA	NA	NA	-0.00643522	0	0	-0.00643522	0	0	-0.00643522	0	0	0	0	0	0	0	0	0	0.00643522	0.00643522	0.00643522	-0.00214507	-0.00214507	-0.00214507
ENSG00000177189	RPS6KA3	ribosomal protein S6 kinase A3	NA	ENST00000645270.1	NA	NA	NA	NA	NA	NA	NA	NA	NA	NA	NA	0.0102444	-0.00312684	0.0935671	0.0476516	-0.00927571	0.0348079	0.0123336	-0.0103657	0.0320324	0	0	0	0.0116866	0.0136847	0.0597369	-0.014807	0.106938	0.0917351	0.0547318	0.0335616	0.0243946	0.0113334
ENSG00000283649	ZDBF2	zinc finger DBF-type containing 2	NA	ENST00000649836.1	NA	NA	NA	NA	NA	NA	NA	NA	NA	NA	NA	5.5578e-10	0.00121333	1.45278e-05	-4.14763e-10	2.67179e-07	0.00809709	0.0263559	0.00265547	1.44357e-05	0	0	0	9.85412e-09	4.21378e-10	0	0.0303882	0.00122786	0.00809736	0.0290258	0.000409285	0.00269912	0.00967527
ENSG00000283649	ZDBF2	zinc finger DBF-type containing 2	NA	ENST00000637549.1	NA	NA	NA	NA	NA	NA	NA	NA	NA	NA	NA	-0.000128147	-0.00855495	-1.5162e-05	0.0138778	-0.00863191	-9.35326e-06	-0.000967891	-0.0086187	-1.6422e-05	0	0	0	0.0728381	0.0300544	-1.20516e-05	0.0311312	0.00869826	0.0225191	0.00960302	-0.00289942	0.00174551	-0.00320101
ENSG00000283169	ACER2P1	ACER2 pseudogene 1	TRUE	ENST00000637141.1	NA	NA	NA	NA	NA	NA	NA	NA	NA	NA	NA	-0.00205446	0	0.00253563	-0.00205446	0	0.00191916	-0.000332691	0.00170256	0	0	0	0	0	0	0	0	0.00459009	0.00397362	0.00203525	0.00016039	-4.50979e-05	0.000456624
ENSG00000283305	HNRNPA1P51	heterogeneous nuclear ribonucleoprotein A1 pseudogene 51	TRUE	ENST00000635805.1	NA	NA	NA	NA	NA	NA	NA	NA	NA	NA	NA	0	0	3.03981e-05	0.00318779	0.00155869	-0.00173111	0	0.00340764	-0.00173111	0	0	0	-0.00173111	-7.27899e-05	-0.00173111	-0.00173111	3.03981e-05	0.00647758	0.00513874	1.01327e-05	0.00100512	0.000558844
ENSG00000177189	RPS6KA3	ribosomal protein S6 kinase A3	NA	ENST00000643337.1	NA	NA	NA	NA	NA	NA	NA	NA	NA	NA	NA	-0.00697314	0.00655762	0	-0.00697314	0	0	-0.00697314	0.00920632	0.00724326	0	0	0	0	0.009849	0.00985327	0	0.0135308	0.00697314	0.0234227	-0.000138507	-0.00232438	0.00315882
ENSG00000285178	ZFP1	ZFP1 zinc finger protein	NA	ENST00000646832.1	NA	NA	NA	NA	NA	NA	NA	NA	NA	NA	NA	0.0145046	-0.0819352	-0.0750063	-0.119935	-0.0279996	-0.00211024	-0.122524	-0.026992	-0.0560996	0	0	0	-0.0243141	-0.0576085	-0.0242214	-0.0177011	0.171446	0.150045	0.205615	-0.047479	-0.0500149	-0.0685384
ENSG00000285178	ZFP1	ZFP1 zinc finger protein	NA	ENST00000644391.1	NA	NA	NA	NA	NA	NA	NA	NA	NA	NA	NA	-0.0173156	-0.0254868	0.000861064	-0.0125893	-0.0190364	0.00135704	-0.0207826	-0.0042052	-0.010101	0	0	0	0.00599186	0.0276546	-0.00461765	-0.00272656	0.0436635	0.0329828	0.0350888	-0.0139804	-0.0100896	-0.0116963
ENSG00000101782	RIOK3	RIO kinase 3	NA	ENST00000584130.1	NA	NA	NA	NA	NA	NA	NA	NA	NA	NA	NA	0.000516933	-0.0413992	-0.0531959	0.0450066	0.00581296	-0.086557	0.0409752	-0.0105658	0.012861	0	0	0	-0.0241795	-0.0511527	-0.0669562	0.0175504	0.095112	0.137377	0.064402	-0.0313594	-0.0119125	0.0144235
ENSG00000134463	ECHDC3	enoyl-CoA hydratase domain containing 3	TRUE	ENST00000379215.9	NA	NA	NA	NA	NA	NA	NA	NA	NA	NA	NA	0	0.00171167	0	0	0	0	0	0	0	0	0	0	0	0	0	0	0.00171167	0	0	0.000570558	0	0
