## Supplementary Table 3 for "METTL1 gene dosage and catalytic activity define a targetable vulnerability in pediatric cancers" (part 38 of 61)

### Sheet: Supplementary data file 3 (continued)
Supplementary Table S3. Differential gene expression analysis in Rh30 cells between non-targeting control and METTL1 silencing.
ENSG00000101782	RIOK3	RIO kinase 3	NA	ENST00000581339.1	NA	NA	NA	NA	NA	NA	NA	NA	NA	NA	NA	-0.0846267	0.0115807	0.0015403	0.002221	0.0561824	0.0550557	-0.0765839	0.0554481	0.0385932	0	0	0	0.00081746	0.0307301	0.0668025	0.0129884	0.0977477	0.113459	0.170625	-0.0238353	0.0378197	0.00581916
ENSG00000101782	RIOK3	RIO kinase 3	NA	ENST00000577250.1	NA	NA	NA	NA	NA	NA	NA	NA	NA	NA	NA	-0.00761586	0.0343079	0.0322507	-0.0204887	-0.0333514	-0.00438145	0.000470477	0.0816699	0.043239	0	0	0	-0.0191809	-0.0309781	-0.0498046	0.0169247	0.0741745	0.0582215	0.125379	0.0196476	-0.0194072	0.0417931
ENSG00000285178	ZFP1	ZFP1 zinc finger protein	NA	ENST00000643986.1	NA	NA	NA	NA	NA	NA	NA	NA	NA	NA	NA	0.00744375	0.0120707	0.00254255	0.00386676	0	0.0641295	-0.0248534	0.0566316	-0.0162262	0	0	0	0.0342252	-3.82623e-05	0.0230446	-0.0183118	0.022057	0.0679963	0.0977112	0.00735232	0.0226654	0.00518398
ENSG00000134463	ECHDC3	enoyl-CoA hydratase domain containing 3	NA	ENST00000496136.5	NA	NA	NA	NA	NA	NA	NA	NA	NA	NA	NA	0	-0.00317691	0	0	-0.00317691	0.0018908	0	-0.00317691	0.00172893	0	0	0	0.00151669	0.00132764	0	0	0.00317691	0.00506771	0.00490583	-0.00105897	-0.000428702	-0.00048266
ENSG00000134463	ECHDC3	enoyl-CoA hydratase domain containing 3	NA	ENST00000420401.5	NA	NA	NA	NA	NA	NA	NA	NA	NA	NA	NA	0	0	0	0	0	0	0	0	0	0	0	0	0	0	0	0	0	0	0	0	0	0
ENSG00000100253	MIOX	myo-inositol oxygenase	TRUE	ENST00000216075.11	NA	NA	NA	NA	NA	NA	NA	NA	NA	NA	NA	0.00846854	0.00944596	0.0233125	0	0.00456667	0	0.0129851	0.0641224	0.00797612	0	0	0	0	0	0	0.00502594	0.041227	0.00456667	0.0850837	0.0137423	0.00152222	0.0283612
ENSG00000134463	ECHDC3	enoyl-CoA hydratase domain containing 3	NA	ENST00000422887.1	NA	NA	NA	NA	NA	NA	NA	NA	NA	NA	NA	-0.00546291	0	0	-0.00546291	0	0	-0.00546291	0	0	0	0	0	0	0	0	0	0.00546291	0.00546291	0.00546291	-0.00182097	-0.00182097	-0.00182097
ENSG00000149633	KIAA1755	KIAA1755	NA	ENST00000484362.1	NA	NA	NA	NA	NA	NA	NA	NA	NA	NA	NA	0.00464192	0.00891595	-0.00132615	-0.00630062	2.84143e-05	0.000163848	-0.000832514	0.00304536	0.0159347	0	0	0	-0.00373717	0.0104575	0.00293631	-0.0101221	0.014884	0.00649288	0.0198125	0.00407724	-0.00203612	0.00604917
ENSG00000134463	ECHDC3	enoyl-CoA hydratase domain containing 3	NA	ENST00000495787.1	NA	NA	NA	NA	NA	NA	NA	NA	NA	NA	NA	0	0	0	0	0	0	0	0	0	0	0	0	0	0	0	0	0	0	0	0	0	0
ENSG00000149633	KIAA1755	KIAA1755	NA	ENST00000487506.1	NA	NA	NA	NA	NA	NA	NA	NA	NA	NA	NA	0.0108485	-0.0143304	-0.00332634	0.00882202	-0.00115509	-0.0102375	0.0128655	0.00115359	-0.0102375	0	0	0	-0.0102375	-0.004886	-0.0102375	0.00209512	0.0285052	0.0202146	0.0242567	-0.00226942	-0.000856865	0.00126053
ENSG00000149633	KIAA1755	KIAA1755	NA	ENST00000435901.1	NA	NA	NA	NA	NA	NA	NA	NA	NA	NA	NA	-0.0417567	0.029429	0.0378002	-0.0249896	-0.0169805	0.00731118	-0.0233691	0.0599187	0.0709836	0	0	0	0.0284238	-0.00368652	0.0836591	0.0214419	0.108986	0.0492813	0.154271	0.00849081	-0.011553	0.0358444
ENSG00000233247	UBE2E4P	ubiquitin conjugating enzyme E2 E4 pseudogene	TRUE	ENST00000411687.1	NA	NA	NA	NA	NA	NA	NA	NA	NA	NA	NA	-0.0131308	0	0	-0.0131308	0.00561297	0	-0.0131308	0	0	0	0	0	0	0.00689763	0	0	0.0131308	0.0187437	0.0131308	-0.00437692	-0.00250593	-0.00437692
ENSG00000100253	MIOX	myo-inositol oxygenase	NA	ENST00000451761.1	NA	NA	NA	NA	NA	NA	NA	NA	NA	NA	NA	0	0	0.0111198	0	0.00933624	-0.00268607	0	0	-0.00268607	0	0	0	-0.00268607	-0.00268607	-0.00268607	-0.00268607	0.0111198	0.0120223	0.00268607	0.00370661	0.00221672	-0.000895357
ENSG00000233007	UBTFL11	UBTF like 11 (pseudogene)	TRUE	ENST00000428234.1	NA	NA	NA	NA	NA	NA	NA	NA	NA	NA	NA	-0.00639976	0.00265488	0.00504968	-0.00776589	0.00193742	-0.00583162	-0.0121447	0.0213208	0.0090891	0	0	0	-0.0122655	-0.00637805	-0.00345429	-0.00621064	0.0141043	0.0155349	0.0425546	0.000434932	-0.00388669	0.0060884
ENSG00000149633	KIAA1755	KIAA1755	NA	ENST00000496900.2	NA	NA	NA	NA	NA	NA	NA	NA	NA	NA	NA	0.000781978	0.00226445	0.00436991	-0.0032059	0	-0.00116168	-0.00306306	0.00715162	0.00200721	0	0	0	-0.00657423	-0.0036089	-0.00308292	-0.00622286	0.00741634	0.00436758	0.0122219	0.00247211	-0.00145586	0.00203193
ENSG00000285178	ZFP1	ZFP1 zinc finger protein	NA	ENST00000643621.1	NA	NA	NA	NA	NA	NA	NA	NA	NA	NA	NA	0.0194931	-0.00380035	1.12176e-10	2.5097e-07	0.0048121	0	0.000554828	-0.0103382	0	0	0	0	0	0.0223716	0	0	0.0232935	0.00481235	0.010893	0.00523092	0.00160412	-0.00326112
ENSG00000149633	KIAA1755	KIAA1755	NA	ENST00000611812.1	NA	NA	NA	NA	NA	NA	NA	NA	NA	NA	NA	-0.0374677	0	0	-0.0374677	0	0	-0.0374677	0	0	0	0	0	0	0	0	0	0.0374677	0.0374677	0.0374677	-0.0124892	-0.0124892	-0.0124892
ENSG00000232370	BAG1P1	BAG1 pseudogene 1	TRUE	ENST00000317902.7	NA	NA	NA	NA	NA	NA	NA	NA	NA	NA	NA	0	0	-0.0102052	0.0042637	0	-0.00441763	0	0	-0.00495209	0	0	0	0.00317594	-0.0102052	-0.0102052	-0.000439451	0.0102052	0.00868133	0.00495209	-0.00340172	-5.13091e-05	-0.0016507
ENSG00000285178	ZFP1	ZFP1 zinc finger protein	NA	ENST00000643544.1	NA	NA	NA	NA	NA	NA	NA	NA	NA	NA	NA	0.00570122	0.005724	-0.0258852	0.0144103	0.0171603	-0.00795092	-0.0110627	0.0226972	0.00297852	0	0	0	-0.0463305	-0.0428954	-0.0243997	-0.0351871	0.0373104	0.0395215	0.0367384	-0.00481998	0.00787322	0.00487101
ENSG00000219870	BRK1P1	BRICK1 pseudogene 1	TRUE	ENST00000434191.1	NA	NA	NA	NA	NA	NA	NA	NA	NA	NA	NA	0	0	0	0	0	0	0	0.0325146	0	0	0	0	0	0	0	0	0	0	0.0325146	0	0	0.0108382
ENSG00000125997	BPIFB9P	BPI fold containing family B member 9, pseudogene	NA	ENST00000420264.1	NA	NA	NA	NA	NA	NA	NA	NA	NA	NA	NA	0.0334	0.0642695	-0.030437	-0.0425551	0.0144536	-0.00122979	0.0141455	0.240612	0.0415872	0	0	0	-0.0228785	-0.0125949	-0.0284041	-0.0222208	0.128106	0.0582386	0.296345	0.0224109	-0.0097771	0.0987816
ENSG00000141665	FBXO15	F-box protein 15	NA	ENST00000577575.5	NA	NA	NA	NA	NA	NA	NA	NA	NA	NA	NA	0.025229	0.00616132	0.0088126	0.0319764	0.00333339	-0.00591273	-0.013343	0.0379042	-0.00532193	0	0	0	-0.000700007	0.0284335	-9.8145e-05	0.021067	0.0402029	0.0412225	0.0565692	0.013401	0.00979903	0.00641307
ENSG00000236072	SRSF2P1	SRSF2 pseudogene 1	TRUE	ENST00000454146.1	NA	NA	NA	NA	NA	NA	NA	NA	NA	NA	NA	0	0	0	0	0	0	0	0	0	0	0	0	0	0	0	0	0	0	0	0	0	0
ENSG00000235642	PTP4A1P5	PTP4A1 pseudogene 5	TRUE	ENST00000420305.1	NA	NA	NA	NA	NA	NA	NA	NA	NA	NA	NA	0	0	0	0	0	0	0	0	0	0	0	0	0	0	0	0	0	0	0	0	0	0
ENSG00000136144	RCBTB1	RCC1 and BTB domain containing protein 1	NA	ENST00000471984.1	NA	NA	NA	NA	NA	NA	NA	NA	NA	NA	NA	-0.0551973	0.114167	0.0926646	-0.0248559	0.0221325	-0.00702871	-0.0602671	0.107983	0.0685369	0	0	0	-0.0255895	0.00740162	-0.0271926	-0.0435487	0.262029	0.0540172	0.236787	0.0505447	-0.00325069	0.038751
ENSG00000285337	NA	NA	TRUE	ENST00000644928.1	NA	NA	NA	NA	NA	NA	NA	NA	NA	NA	NA	-0.00423023	0.00440692	0	-0.00423023	0	0	-0.00423023	0.00382288	0.00523144	0	0	0	0	0.00852435	0	0	0.00863715	0.00423023	0.0132845	5.88984e-05	-0.00141008	0.00160803
ENSG00000136144	RCBTB1	RCC1 and BTB domain containing protein 1	NA	ENST00000490058.1	NA	NA	NA	NA	NA	NA	NA	NA	NA	NA	NA	-0.00118685	0.0474128	0.00760191	0.0160674	0.0771859	0.000770587	0.0499043	0.131135	0.16248	0	0	0	0.0519858	-0.00657155	-0.0308589	0.0489045	0.0562016	0.0940238	0.343519	0.0179426	0.0313413	0.114506
ENSG00000136144	RCBTB1	RCC1 and BTB domain containing protein 1	NA	ENST00000258646.3	NA	NA	NA	NA	NA	NA	NA	NA	NA	NA	NA	0.214859	0.138258	0.188441	0.0442286	0.257971	0.389295	0.269166	0.00388921	0.00178573	0	0	0	0.0703383	-0.00107613	-0.00477449	-0.00507815	0.541558	0.691494	0.274841	0.180519	0.230498	0.0916137
ENSG00000285301	BOP1	BOP1 ribosomal biogenesis factor	NA	ENST00000647369.1	NA	NA	NA	NA	NA	NA	NA	NA	NA	NA	NA	-0.00966693	-0.00617307	-0.0131448	-0.0132637	0.00381279	0.0047399	-0.00935453	-0.00810282	-0.00672322	0	0	0	0.00315715	0.00990311	0.019335	0.0134544	0.0289848	0.0218163	0.0241806	-0.00966159	-0.00157032	-0.00806019
ENSG00000225289	RPL29P29	ribosomal protein L29 pseudogene 29	TRUE	ENST00000448725.1	NA	NA	NA	NA	NA	NA	NA	NA	NA	NA	NA	0	0	0	0	0	0	0	0	0	0	0	0	0	0	0	0	0	0	0	0	0	0
ENSG00000285346	CTRB1	chymotrypsinogen B1	NA	ENST00000645757.1	NA	NA	NA	NA	NA	NA	NA	NA	NA	NA	NA	0	0	-0.00446799	0	0.00117367	-0.00446799	0.00383374	0.00460453	-0.00446799	0	0	0	-0.00200379	-0.00446799	-0.00446799	-0.000850958	0.00446799	0.00564166	0.0129063	-0.00148933	-0.00109811	0.00132343
ENSG00000285346	CTRB1	chymotrypsinogen B1	TRUE	ENST00000645511.1	NA	NA	NA	NA	NA	NA	NA	NA	NA	NA	NA	0	0	-0.00446799	0	0.00117367	-0.00446799	0.00383374	0.00460453	-0.00446799	0	0	0	-0.00200379	-0.00446799	-0.00446799	-0.000850958	0.00446799	0.00564166	0.0129063	-0.00148933	-0.00109811	0.00132343
ENSG00000285301	BOP1	BOP1 ribosomal biogenesis factor	NA	ENST00000644494.1	NA	NA	NA	NA	NA	NA	NA	NA	NA	NA	NA	-0.0349037	-0.0296819	-0.0457112	-0.0465055	-0.0291171	-0.0264213	-0.0446099	0.00251964	-0.00337876	0	0	0	-0.0214729	-0.0290305	-0.0341106	-0.0380104	0.110297	0.102044	0.0505083	-0.0367656	-0.0340146	-0.0151563
ENSG00000233291	RPL7AP61	ribosomal protein L7a pseudogene 61	TRUE	ENST00000443410.1	NA	NA	NA	NA	NA	NA	NA	NA	NA	NA	NA	0	0	0.00561462	0	0	0	0	0.0106196	0.00655847	0	0	0	0.0053295	0	0.00726872	0	0.00561462	0	0.017178	0.00187154	0	0.00572601
ENSG00000285301	BOP1	BOP1 ribosomal biogenesis factor	NA	ENST00000647182.1	NA	NA	NA	NA	NA	NA	NA	NA	NA	NA	NA	-0.0139529	-0.0476487	-0.0242219	-0.0243955	-0.0424	-0.0178979	0.0160427	-0.0341919	-0.0174597	0	0	0	0.0221617	-0.0127135	0.0267361	0.0413723	0.0858235	0.0846933	0.0676942	-0.0286078	-0.0282311	-0.0118696
ENSG00000285301	BOP1	BOP1 ribosomal biogenesis factor	NA	ENST00000645213.1	NA	NA	NA	NA	NA	NA	NA	NA	NA	NA	NA	-0.0156424	-0.0286627	0.0711311	-0.0610383	-0.0164537	-0.0535024	-0.0404326	0.0228664	0.0118204	0	0	0	-0.035465	-0.0229924	0.0156903	-0.0172978	0.115436	0.130994	0.0751195	0.00894202	-0.0436648	-0.00191524
ENSG00000270632	NA	novel pseudogene	TRUE	ENST00000603008.1	NA	NA	NA	NA	NA	NA	NA	NA	NA	NA	NA	-0.00262422	-0.0147997	-0.0180637	-0.0255164	-0.0558657	-0.0410052	0.0119135	0.125755	0.00937344	0	0	0	-0.0758951	-0.00147225	0.0508854	-0.0547834	0.0354876	0.122387	0.147042	-0.0118292	-0.0407958	0.0490141
ENSG00000285350	NA	chymotrypsinogen B (CTRB) pseudogene	NA	ENST00000645880.1	NA	NA	NA	NA	NA	NA	NA	NA	NA	NA	NA	-0.0418752	-0.0231041	-0.00172105	-0.0469794	-0.0360547	0.010005	-0.0378924	-0.0184016	0.00950879	0	0	0	0.0145134	0.0172626	-0.00274319	0.0111481	0.0667004	0.0930392	0.0658028	-0.0222335	-0.024343	-0.0155951
ENSG00000235137	HSP90AB6P	heat shock protein 90 alpha family class B member 6, pseudogene	TRUE	ENST00000426420.1	NA	NA	NA	NA	NA	NA	NA	NA	NA	NA	NA	-0.00544345	-0.00150257	0	-0.00418346	-0.00150257	0	-0.00544345	-0.00150257	0.00131158	0	0	0	0	0	0	0	0.00694602	0.00568603	0.0082576	-0.00231534	-0.00189534	-0.00187815
ENSG00000270415	DPPA3P3	developmental pluripotency associated 3 pseudogene 3	TRUE	ENST00000603842.1	NA	NA	NA	NA	NA	NA	NA	NA	NA	NA	NA	0	0	0	0	0	0	0	0	0	0	0	0	0	0	0	0	0	0	0	0	0	0
ENSG00000285350	NA	chymotrypsinogen B (CTRB) pseudogene	TRUE	ENST00000646000.1	NA	NA	NA	NA	NA	NA	NA	NA	NA	NA	NA	0	0	0	0.00681311	0	0	0	0	0	0	0	0	0	0	0	0	0	0.00681311	0	0	0.00227104	0
ENSG00000285350	NA	chymotrypsinogen B (CTRB) pseudogene	NA	ENST00000646933.1	NA	NA	NA	NA	NA	NA	NA	NA	NA	NA	NA	0	0.00228293	0	0.00208319	0.00543817	0	0.00328477	0	0.00893652	0	0	0	0.00019423	0	0	8.78779e-05	0.00228293	0.00752136	0.0122213	0.000760976	0.00250712	0.00407376
ENSG00000285350	NA	chymotrypsinogen B (CTRB) pseudogene	NA	ENST00000642346.1	NA	NA	NA	NA	NA	NA	NA	NA	NA	NA	NA	-0.00908834	0.0137426	-0.015701	-0.0140791	0.0118962	-0.00672161	0.0111351	0.0176045	-0.0322311	0	0	0	-0.0448908	-0.0250536	-0.0152356	0.00329501	0.038532	0.032697	0.0609707	-0.00368225	-0.00296817	-0.00116381
ENSG00000285350	NA	chymotrypsinogen B (CTRB) pseudogene	NA	ENST00000644806.1	NA	NA	NA	NA	NA	NA	NA	NA	NA	NA	NA	0.0106267	0.00397601	-0.0120648	0	0.00896146	-0.00232314	0.00525477	-0.00880375	-0.0132982	0	0	0	-0.00876562	-0.000820722	-0.00709297	-0.00247096	0.0266675	0.0112846	0.0273567	0.000845965	0.00221277	-0.00561573
ENSG00000237876	AKR1B1P4	aldo-keto reductase family 1 member B1 pseudogene 4	TRUE	ENST00000426552.1	NA	NA	NA	NA	NA	NA	NA	NA	NA	NA	NA	0	0	0	0	0	0	0	0	0	0	0	0	0	0	0	0	0	0	0	0	0	0
ENSG00000215399	HMGB3P7	high mobility group box 3 pseudogene 7	TRUE	ENST00000400214.2	NA	NA	NA	NA	NA	NA	NA	NA	NA	NA	NA	0	0	0	0	0	0	0	0	0	0	0	0	0	0	0	0	0	0	0	0	0	0
ENSG00000285185	NA	ubiquitin-conjugating enzyme E2 variant 1 (UBE2V1) pseudogene	TRUE	ENST00000644165.1	NA	NA	NA	NA	NA	NA	NA	NA	NA	NA	NA	0	0	0	0	0	0	0	0	0	0	0	0	0	0	0	0	0	0	0	0	0	0
ENSG00000141665	FBXO15	F-box protein 15	NA	ENST00000583443.5	NA	NA	NA	NA	NA	NA	NA	NA	NA	NA	NA	0.0178854	-0.0107799	-0.00226154	0.00964876	-0.00286741	0.00284787	0	-0.0107799	0.0099888	0	0	0	-0.00121201	-0.00250316	-0.00447064	-0.00447064	0.0309269	0.015364	0.0207687	0.00161465	0.00320974	-0.000263709
ENSG00000285343	PPP1R3B	protein phosphatase 1 regulatory subunit 3B	NA	ENST00000644687.1	NA	NA	NA	NA	NA	NA	NA	NA	NA	NA	NA	0	0	0	0	0	0	0	0	0	0	0	0	0	0	0	0	0	0	0	0	0	0
ENSG00000141665	FBXO15	F-box protein 15	TRUE	ENST00000419743.7	NA	NA	NA	NA	NA	NA	NA	NA	NA	NA	NA	-0.0132089	0	-0.00350445	-0.006145	0.00466285	0.0304424	-0.017225	0	-0.00350445	0	0	0	-0.000755308	-0.00224546	-0.00350445	0.00204199	0.0167134	0.0412502	0.0207294	-0.00557113	0.00965341	-0.00690981
ENSG00000130684	ZNF337	zinc finger protein 337	NA	ENST00000481610.1	NA	NA	NA	NA	NA	NA	NA	NA	NA	NA	NA	-0.00974304	-0.01424	0.0962975	0.032417	0.0195102	-0.038132	-0.0208296	0.0204142	0.00643336	0	0	0	0.0706036	0.0165202	0.108661	0.0169977	0.120281	0.0900592	0.0476771	0.0241048	0.00459838	0.00200599
ENSG00000141665	FBXO15	F-box protein 15	NA	ENST00000648529.1	NA	NA	NA	NA	NA	NA	NA	NA	NA	NA	NA	0.0208218	0	0.0026698	0	0.00522855	-0.014272	0	0.00409466	0.00199483	0	0	0	-0.014272	-0.00489125	-0.00988384	-0.014272	0.0234916	0.0195006	0.00608949	0.00783052	-0.00301449	0.00202983
ENSG00000141665	FBXO15	F-box protein 15	NA	ENST00000581214.5	NA	NA	NA	NA	NA	NA	NA	NA	NA	NA	NA	-0.0076752	-0.000937762	-0.00631252	-0.00206783	-0.017298	-0.0057176	0.0143689	-0.0136878	-0.0028184	0	0	0	-0.00185058	-0.00427954	0.00628457	-8.61804e-06	0.0149255	0.0250834	0.0308751	-0.00497516	-0.00836113	-0.00071245
ENSG00000141665	FBXO15	F-box protein 15	NA	ENST00000584425.1	NA	NA	NA	NA	NA	NA	NA	NA	NA	NA	NA	-0.00621516	0	0	-0.00621516	0	0	-0.00621516	0	0.00776541	0	0	0	0	0	0	0	0.00621516	0.00621516	0.0139806	-0.00207172	-0.00207172	0.000516747
ENSG00000285343	PPP1R3B	protein phosphatase 1 regulatory subunit 3B	TRUE	ENST00000645121.2	NA	NA	NA	NA	NA	NA	NA	NA	NA	NA	NA	0	0	0	0	0	0	2.00879e-08	0	0	0	0	0	0	0	0	4.2946e-09	0	0	2.00879e-08	0	0	6.69597e-09
ENSG00000141665	FBXO15	F-box protein 15	NA	ENST00000580088.1	NA	NA	NA	NA	NA	NA	NA	NA	NA	NA	NA	0	0.0159957	0	0	0.00723722	0	0.000358331	0	0	0	0	0	0	0	0	0.00866337	0.0159957	0.00723722	0.000358331	0.0053319	0.00241241	0.000119444
ENSG00000141665	FBXO15	F-box protein 15	NA	ENST00000578399.5	NA	NA	NA	NA	NA	NA	NA	NA	NA	NA	NA	0.00270324	0	0	0.00333576	0	0	-0.00092107	0	0	0	0	0	0.00657865	0	0.0100334	0	0.00270324	0.00333576	0.00092107	0.000901079	0.00111192	-0.000307023
ENSG00000141665	FBXO15	F-box protein 15	NA	ENST00000579108.1	NA	NA	NA	NA	NA	NA	NA	NA	NA	NA	NA	0	0	0	0	0	0	0	0	0	0	0	0	0	0	0	0	0	0	0	0	0	0
ENSG00000141665	FBXO15	F-box protein 15	NA	ENST00000579517.2	NA	NA	NA	NA	NA	NA	NA	NA	NA	NA	NA	0.00977395	-0.0103055	0.0251186	0.0168918	0.0146868	0.0305477	0.0107211	-0.00354063	-0.00316994	0	0	0	0.0112595	0.0108811	0.00131884	0.00197294	0.045198	0.0621262	0.0174317	0.00819569	0.0207087	0.00133684
ENSG00000141665	FBXO15	F-box protein 15	NA	ENST00000585174.5	NA	NA	NA	NA	NA	NA	NA	NA	NA	NA	NA	0.0107504	0.00909247	0.0174067	0.00587812	0.00124758	-0.00369828	0	0.00308487	0.00201703	0	0	0	0.0164164	-0.00369828	0.0178205	0.0118445	0.0372496	0.010824	0.0051019	0.0124165	0.00114248	0.00170063
ENSG00000285368	RPL10P19	ribosomal protein L10 pseudogene 19	NA	ENST00000646402.1	NA	NA	NA	NA	NA	NA	NA	NA	NA	NA	NA	0	0	-0.00274892	0	0	-0.00274892	0	0	0.00344702	0	0	0	-0.00274892	-0.00274892	-0.00274892	-0.00274892	0.00274892	0.00274892	0.00344702	-0.000916305	-0.000916305	0.00114901
ENSG00000141665	FBXO15	F-box protein 15	NA	ENST00000582526.1	NA	NA	NA	NA	NA	NA	NA	NA	NA	NA	NA	-2.57215e-05	0.0413769	0.00953879	0.00402898	0.0238527	0.00968918	-2.57215e-05	0.0368218	0.0264287	0	0	0	0.0114977	0.0261302	-0.0159588	-0.0159588	0.0509414	0.0375708	0.0632762	0.0169633	0.0125236	0.0210749
ENSG00000285368	RPL10P19	ribosomal protein L10 pseudogene 19	NA	ENST00000647215.1	NA	NA	NA	NA	NA	NA	NA	NA	NA	NA	NA	0	0	0	0	0	0	0	0	0	0	0	0	0	0	0	0	0	0	0	0	0	0
ENSG00000141665	FBXO15	F-box protein 15	NA	ENST00000580552.1	NA	NA	NA	NA	NA	NA	NA	NA	NA	NA	NA	-0.0104247	-0.0246911	-0.00489268	0.0011056	-0.0156032	-0.0128411	-0.0137339	-0.0253546	-0.00749246	0	0	0	-0.0351877	-0.0310531	-0.0111771	-0.00873944	0.0400085	0.0295499	0.0465809	-0.0133362	-0.0091129	-0.015527
ENSG00000274276	CBSL	cystathionine beta-synthase like	NA	ENST00000624406.3	NA	NA	NA	NA	NA	NA	NA	NA	NA	NA	NA	0.00457084	0	0.00995129	0.00813216	0.0065473	0	0.00695374	0.00762746	0.00321705	0	0	0	0	0	0	0.0106865	0.0145221	0.0146795	0.0177983	0.00484071	0.00489315	0.00593275
ENSG00000274930	NA	ankyrin repeat domain 26 (ANKRD26) pseudogene	TRUE	ENST00000615075.1	NA	NA	NA	NA	NA	NA	NA	NA	NA	NA	NA	0	0	0	0	0	0	0	0	0	0	0	0	0	0	0	0	0	0	0	0	0	0
ENSG00000285368	RPL10P19	ribosomal protein L10 pseudogene 19	TRUE	ENST00000647362.1	NA	NA	NA	NA	NA	NA	NA	NA	NA	NA	NA	0	0	0	0	0	0	0	0	0	0	0	0	0	0.00800589	0	0	0	0	0	0	0	0
ENSG00000284860	NA	mitochondrial ribosomal protein S18C (MRPS18C) pseudogene	TRUE	ENST00000644670.1	NA	NA	NA	NA	NA	NA	NA	NA	NA	NA	NA	0	0	0	0	0	0	0	0	0	0	0	0	0	0	0	0	0	0	0	0	0	0
ENSG00000267233	HNRNPA3P16	heterogeneous nuclear ribonucleoprotein A3 pseudogene 16	TRUE	ENST00000591842.1	NA	NA	NA	NA	NA	NA	NA	NA	NA	NA	NA	0	0	0	0	0	0	0	0	0	0	0	0	0.00267749	0	0	0.00302723	0	0	0	0	0	0
ENSG00000091482	SMPX	small muscle protein X-linked	TRUE	ENST00000379494.4	NA	NA	NA	NA	NA	NA	NA	NA	NA	NA	NA	0.0236616	0.0129356	-0.0315064	-0.00879034	0.0255116	-0.016623	-0.014954	0.0167726	-0.0390369	0	0	0	-0.0509192	-0.0537134	-0.0624991	-0.0658371	0.0681036	0.0509249	0.0707635	0.00169693	3.27417e-05	-0.0124061
ENSG00000091482	SMPX	small muscle protein X-linked	NA	ENST00000494525.1	NA	NA	NA	NA	NA	NA	NA	NA	NA	NA	NA	-0.00906018	0.00549657	0.00715603	-0.00864993	-0.00657828	0.0151646	-0.00163701	0.0016227	0.0105042	0	0	0	-3.78046e-06	0.0124517	0.0274585	-3.78046e-06	0.0217128	0.0303928	0.0137639	0.00119748	-2.12074e-05	0.00349664
ENSG00000091482	SMPX	small muscle protein X-linked	NA	ENST00000646008.1	NA	NA	NA	NA	NA	NA	NA	NA	NA	NA	NA	-0.0134367	-0.0265479	-0.00396038	-0.0134367	-0.0265479	0.00115832	-0.00600125	-0.0265479	-0.00396038	0	0	0	-0.000359433	-0.00396038	-0.00396038	0.0175695	0.0439449	0.0411428	0.0365095	-0.0146483	-0.0129421	-0.0121698
ENSG00000274276	CBSL	cystathionine beta-synthase like	TRUE	ENST00000398168.5	NA	NA	NA	NA	NA	NA	NA	NA	NA	NA	NA	0	0	0	0	0	0	0	0	0	0	0	0	0	0	0	0	0	0	0	0	0	0
ENSG00000285290	NA	novel lipoprotein receptor-related protein pseudogene	TRUE	ENST00000645577.1	NA	NA	NA	NA	NA	NA	NA	NA	NA	NA	NA	0	0.00314762	0	0	0	0	0	0	0	0	0	0	0	0.00539636	0	0	0.00314762	0	0	0.00104921	0	0
ENSG00000285098	CLDN23	claudin 23	TRUE	ENST00000644143.2	NA	NA	NA	NA	NA	NA	NA	NA	NA	NA	NA	0	0.000636751	0	0	0	0	0	0	0	0	0	0	0	0	0	0.00063517	0.000636751	0	0	0.00021225	0	0
ENSG00000274276	CBSL	cystathionine beta-synthase like	NA	ENST00000618024.4	NA	NA	NA	NA	NA	NA	NA	NA	NA	NA	NA	-0.015277	0.0171863	-0.00611087	-0.0223797	-0.000685242	0.000249276	-0.0168657	0.00357523	0.00733363	0	0	0	-9.73311e-05	-0.00276766	-0.00143031	-0.00788672	0.0385742	0.0233142	0.0277745	-0.0014005	-0.00760521	-0.0019856
ENSG00000274276	CBSL	cystathionine beta-synthase like	NA	ENST00000624934.3	NA	NA	NA	NA	NA	NA	NA	NA	NA	NA	NA	0	0	0	0	0	0	0	0	0	0	0	0	0	0	0	0	0	0	0	0	0	0
ENSG00000274276	CBSL	cystathionine beta-synthase like	NA	ENST00000622914.1	NA	NA	NA	NA	NA	NA	NA	NA	NA	NA	NA	0	0.00911164	0	0	0	0	0	0	0	0	0	0	0	0	0	0	0.00911164	0	0	0.00303721	0	0
ENSG00000274276	CBSL	cystathionine beta-synthase like	NA	ENST00000624808.1	NA	NA	NA	NA	NA	NA	NA	NA	NA	NA	NA	0	0.00100149	0	0	0	0	0	0	0	0	0	0	0	0	0	0	0.00100149	0	0	0.000333829	0	0
ENSG00000274276	CBSL	cystathionine beta-synthase like	NA	ENST00000623939.3	NA	NA	NA	NA	NA	NA	NA	NA	NA	NA	NA	0	0	-0.0132708	0	0	-0.0132708	0	0.0108596	0.000352574	0	0	0	-0.0132708	-0.0109233	-0.00521121	-0.0113199	0.0132708	0.0132708	0.0112122	-0.00442359	-0.00442359	0.00373741
ENSG00000274276	CBSL	cystathionine beta-synthase like	NA	ENST00000624921.1	NA	NA	NA	NA	NA	NA	NA	NA	NA	NA	NA	0.00381613	0	0	0	0	0	0	0	0	0	0	0	0	0.0042787	0	0	0.00381613	0	0	0.00127204	0	0
ENSG00000284774	HSF1	heat shock transcription factor 1	NA	ENST00000643086.1	NA	NA	NA	NA	NA	NA	NA	NA	NA	NA	NA	-0.0417609	-0.133704	0.232455	-0.0128403	-0.145238	-0.022744	-0.0283559	-0.0892721	0.000357498	0	0	0	-9.10187e-05	-0.00491902	-0.00798235	0.00532282	0.407919	0.180822	0.117985	0.0189968	-0.0602741	-0.0390902
ENSG00000274276	CBSL	cystathionine beta-synthase like	NA	ENST00000617706.4	NA	NA	NA	NA	NA	NA	NA	NA	NA	NA	NA	0	0	0	0	0	0	0	0	0	0	0	0	0	0	0	0	0	0	0	0	0	0
ENSG00000141458	NPC1	NPC intracellular cholesterol transporter 1	NA	ENST00000586150.5	NA	NA	NA	NA	NA	NA	NA	NA	NA	NA	NA	0.044121	-0.0449793	-0.0212369	0.0484215	-0.116085	0.054474	0	-0.0949915	-0.0407284	0	0	0	-0.00347412	-0.0181766	0.0103687	-0.0407284	0.110337	0.21898	0.13572	-0.00736504	-0.00439634	-0.04524
ENSG00000283869	KIR2DL4	killer cell immunoglobulin like receptor, two Ig domains and long cytoplasmic tail 4	TRUE	ENST00000638839.1	NA	NA	NA	NA	NA	NA	NA	NA	NA	NA	NA	0	0	0	0	0	0	0	0	0	0	0	0	0	0	0	0	0	0	0	0	0	0
ENSG00000283869	KIR2DL4	killer cell immunoglobulin like receptor, two Ig domains and long cytoplasmic tail 4	NA	ENST00000638388.1	NA	NA	NA	NA	NA	NA	NA	NA	NA	NA	NA	0	0	0	0	0	0	0	0	0	0	0	0	0	0	0	0	0	0	0	0	0	0
ENSG00000285119	FAM86B3P	family with sequence similarity 86 member B3, pseudogene	NA	ENST00000644300.1	NA	NA	NA	NA	NA	NA	NA	NA	NA	NA	NA	-0.023004	0.0252385	0.00114781	-0.0158798	0.0197254	0.00792173	-0.0290777	0.0258525	-0.0319853	0	0	0	-0.00737491	-0.0118818	-0.0226822	-0.00716661	0.0493902	0.043527	0.0869154	0.00112744	0.00392243	-0.0117368
ENSG00000284434	NA	NA	TRUE	ENST00000639179.1	NA	NA	NA	NA	NA	NA	NA	NA	NA	NA	NA	-0.00105951	-0.00930727	0.00736164	0.00661624	-0.00531063	0.0163817	-0.0038904	-0.00109139	0.00368947	0	0	0	0.00250038	0.00323797	0.00797027	0.00328341	0.0177284	0.0283086	0.00867126	-0.00100171	0.00589578	-0.000430772
ENSG00000284434	NA	NA	NA	ENST00000644382.1	NA	NA	NA	NA	NA	NA	NA	NA	NA	NA	NA	-0.00105951	-0.00930727	0.00736164	0.00661624	-0.00531063	0.0163817	-0.0038904	-0.00109139	0.00368947	0	0	0	0.00250038	0.00323797	0.00797027	0.00328341	0.0177284	0.0283086	0.00867126	-0.00100171	0.00589578	-0.000430772
ENSG00000285119	FAM86B3P	family with sequence similarity 86 member B3, pseudogene	NA	ENST00000647053.1	NA	NA	NA	NA	NA	NA	NA	NA	NA	NA	NA	0.00248904	-0.000800242	-0.0103996	0.011987	0.00459658	0.00776059	-0.00824411	-0.00695759	0.0111523	0	0	0	0.0131817	-0.023629	-0.0271298	-0.00162394	0.0136889	0.0243442	0.026354	-0.00290361	0.00811473	-0.00134979
ENSG00000283869	KIR2DL4	killer cell immunoglobulin like receptor, two Ig domains and long cytoplasmic tail 4	NA	ENST00000640100.1	NA	NA	NA	NA	NA	NA	NA	NA	NA	NA	NA	0	0	0	0	0	0.000785224	0	0	0	0	0	0	0	0	0	0	0	0.000785224	0	0	0.000261741	0
ENSG00000285119	FAM86B3P	family with sequence similarity 86 member B3, pseudogene	NA	ENST00000643800.1	NA	NA	NA	NA	NA	NA	NA	NA	NA	NA	NA	-0.00710492	0.068248	-0.0184895	-0.0152822	0.0491374	0.000783271	-0.0070842	-0.0151208	-0.0306492	0	0	0	0.0120059	0.0173036	-0.031027	-0.0464475	0.0938425	0.0652029	0.0528541	0.0142179	0.0115462	-0.017618
ENSG00000284774	HSF1	heat shock transcription factor 1	NA	ENST00000643870.1	NA	NA	NA	NA	NA	NA	NA	NA	NA	NA	NA	0	0.00408747	-0.00746707	0.0062048	0	-0.0107156	0.00357059	0.000345161	0.00152139	0	0	0	0.00626551	-0.00712792	-0.0107156	0.00939948	0.0115545	0.0169204	0.00543714	-0.00112653	-0.00150361	0.00181238
ENSG00000284774	HSF1	heat shock transcription factor 1	NA	ENST00000646807.1	NA	NA	NA	NA	NA	NA	NA	NA	NA	NA	NA	0	-0.00281086	0.00246108	0.0068215	-0.00281086	0	0	-0.00281086	0.00868359	0	0	0	0	0	0.0129706	0	0.00527194	0.00963236	0.0114944	-0.000116591	0.00133688	0.00195758
ENSG00000284774	HSF1	heat shock transcription factor 1	NA	ENST00000643951.1	NA	NA	NA	NA	NA	NA	NA	NA	NA	NA	NA	0.00586841	0.0305254	0.0401147	-0.027154	0.0200589	0.0677745	-0.013358	-0.0115759	0.0899842	0	0	0	0.0607244	0.0365358	0.0553052	0.0209252	0.0765085	0.114987	0.114918	0.0255028	0.0202265	0.0216834
ENSG00000285119	FAM86B3P	family with sequence similarity 86 member B3, pseudogene	TRUE	ENST00000644835.1	NA	NA	NA	NA	NA	NA	NA	NA	NA	NA	NA	2.03813e-07	-0.0115626	0	0	-0.0115626	0	0.0308908	-0.0115626	0	0	0	0	0	0	0.000216893	0	0.0115628	0.0115626	0.0424533	-0.00385412	-0.00385419	0.00644273
ENSG00000284774	HSF1	heat shock transcription factor 1	NA	ENST00000642697.1	NA	NA	NA	NA	NA	NA	NA	NA	NA	NA	NA	0.0161498	0.0348196	0.15469	0.0219456	0.0216393	0.0182447	0.0622687	0.0400376	0	0	0	0	0.0340652	0.0162589	0.094612	0.0697691	0.205659	0.0618296	0.102306	0.0685529	0.0206099	0.0341021
ENSG00000285027	ALG1L13P	ALG1 like 13, pseudogene	NA	ENST00000644211.1	NA	NA	NA	NA	NA	NA	NA	NA	NA	NA	NA	0	0	0.00254739	0	0.00736314	0	0	0.00286767	0	0	0	0	0	0	0	0	0.00254739	0.00736314	0.00286767	0.00084913	0.00245438	0.000955892
ENSG00000285027	ALG1L13P	ALG1 like 13, pseudogene	NA	ENST00000642931.1	NA	NA	NA	NA	NA	NA	NA	NA	NA	NA	NA	-0.0143835	0.00730673	-0.0107415	0.00588367	0.0128727	0.00771752	-0.0139474	-0.027097	-0.0161661	0	0	0	-0.0184423	-0.0128355	0.00882501	-0.00424305	0.0324317	0.0264739	0.0572105	-0.00593942	0.00882464	-0.0190702
ENSG00000285027	ALG1L13P	ALG1 like 13, pseudogene	TRUE	ENST00000647392.1	NA	NA	NA	NA	NA	NA	NA	NA	NA	NA	NA	0.00909114	0.0160451	0.00611011	-0.00661362	-0.0154392	-0.0351828	-0.0183995	0.0135974	-0.0567829	0	0	0	-0.0262924	-0.0310757	-0.0484986	-0.0294965	0.0312464	0.0572357	0.0887798	0.0104155	-0.0190786	-0.0205283
ENSG00000238627	RNA5SP489	RNA, 5S ribosomal pseudogene 489	TRUE	ENST00000410986.2	NA	NA	NA	NA	NA	NA	NA	NA	NA	NA	NA	0	0	0	0	0	0	0	0	0	0	0	0	0	0	0	0	0	0	0	0	0	0
ENSG00000285027	ALG1L13P	ALG1 like 13, pseudogene	NA	ENST00000645301.1	NA	NA	NA	NA	NA	NA	NA	NA	NA	NA	NA	9.57725e-05	0.00834865	-0.0240611	0.00182892	0.00433157	0.00862825	0.0193719	0.0288508	-0.0236315	0	0	0	-0.020781	0.00241377	0.00690637	0.0153977	0.0325055	0.0147887	0.0718541	-0.00520556	0.00492958	0.00819707
ENSG00000284972	NA	chromosome 11 open reading frame 2 (C11orf2) pseudogene	TRUE	ENST00000647494.1	NA	NA	NA	NA	NA	NA	NA	NA	NA	NA	NA	0	0	0	0	0	0	0	0	0	0	0	0	0	0	0	0	0	0	0	0	0	0
ENSG00000285460	BCAR1	BCAR1 scaffold protein, Cas family member	NA	ENST00000642821.1	NA	NA	NA	NA	NA	NA	NA	NA	NA	NA	NA	0.011134	0.00355178	0	0	0	0.0177397	0	0.0164656	0	0	0	0	0	0	0	0.00839202	0.0146858	0.0177397	0.0164656	0.00489526	0.00591323	0.00548853
ENSG00000285962	FAM90A9P	family with sequence similarity 90 member A9, pseudogene	TRUE	ENST00000644056.1	NA	NA	NA	NA	NA	NA	NA	NA	NA	NA	NA	0	-8.75303e-05	-9.58298e-05	0	-3.41274e-05	-9.58298e-05	5.78162e-05	-8.75303e-05	3.2769e-05	0	0	0	0.000393394	-9.58298e-05	-9.58298e-05	-9.58298e-05	0.00018336	0.000129957	0.000178115	-6.112e-05	-4.33191e-05	1.01831e-06
ENSG00000151465	CDC123	cell division cycle 123	NA	ENST00000467016.1	NA	NA	NA	NA	NA	NA	NA	NA	NA	NA	NA	-0.00338329	0.179294	-0.077635	-0.0531862	0.194346	-0.0424248	-0.111884	0.249622	0.130335	0	0	0	0.0736957	0.146458	-0.150946	0.00842873	0.260312	0.289957	0.491841	0.0327586	0.0329116	0.0893576
ENSG00000285432	DEFB107A	defensin beta 107A	TRUE	ENST00000642785.1	NA	NA	NA	NA	NA	NA	NA	NA	NA	NA	NA	0	0	0	0	0	0	0	0	0	0	0	0	0	0	0	0	0	0	0	0	0	0
ENSG00000283869	KIR2DL4	killer cell immunoglobulin like receptor, two Ig domains and long cytoplasmic tail 4	NA	ENST00000640629.1	NA	NA	NA	NA	NA	NA	NA	NA	NA	NA	NA	0	0	0	0	0	0	0	0	0	0	0	0	0	0	0	0	0	0	0	0	0	0
ENSG00000151465	CDC123	cell division cycle 123	NA	ENST00000498747.1	NA	NA	NA	NA	NA	NA	NA	NA	NA	NA	NA	0.0280087	0.0400453	-0.0336055	0.0164807	0.0261278	-0.00210864	-0.0102259	0.063057	0.0579996	0	0	0	-0.0253351	0.0124158	-0.0208774	0.0197281	0.101659	0.0447171	0.131282	0.0114828	0.0135	0.0369436
ENSG00000283869	KIR2DL4	killer cell immunoglobulin like receptor, two Ig domains and long cytoplasmic tail 4	NA	ENST00000639768.1	NA	NA	NA	NA	NA	NA	NA	NA	NA	NA	NA	0	0	0	0	0	0	0	0	0	0	0	0	0	0	0	0	0	0	0	0	0	0
ENSG00000285411	DEFB105B	defensin beta 105B	NA	ENST00000646529.2	NA	NA	NA	NA	NA	NA	NA	NA	NA	NA	NA	0	0	0	0	0	0	0	0	0	0	0	0	0	0	0	0	0	0	0	0	0	0
ENSG00000285411	DEFB105B	defensin beta 105B	TRUE	ENST00000645106.2	NA	NA	NA	NA	NA	NA	NA	NA	NA	NA	NA	0	0	0	0	0	0	0	0	0	0	0	0	0	0	0	0	0	0	0	0	0	0
ENSG00000283869	KIR2DL4	killer cell immunoglobulin like receptor, two Ig domains and long cytoplasmic tail 4	NA	ENST00000639928.1	NA	NA	NA	NA	NA	NA	NA	NA	NA	NA	NA	0	0	0	0	0	0	0	0	0	0	0	0	0	0	5.78773e-08	0	0	0	0	0	0	0
ENSG00000226209	RBISP1	RBIS pseudogene 1	TRUE	ENST00000429930.1	NA	NA	NA	NA	NA	NA	NA	NA	NA	NA	NA	0	-0.0199128	0.0348608	0.0169045	-0.0199128	0.0151497	0	-0.00393773	0.0696704	0	0	0	0.0167556	0	0.022288	0.0173771	0.0547736	0.0519669	0.0736081	0.00498267	0.00404711	0.0219109
ENSG00000283869	KIR2DL4	killer cell immunoglobulin like receptor, two Ig domains and long cytoplasmic tail 4	NA	ENST00000639460.1	NA	NA	NA	NA	NA	NA	NA	NA	NA	NA	NA	0	0	0	0	0	0	0	0	0	0	0	0	0.000554643	0.000902591	0	0	0	0	0	0	0	0
ENSG00000284937	DEFB106B	defensin beta 106B	TRUE	ENST00000645601.2	NA	NA	NA	NA	NA	NA	NA	NA	NA	NA	NA	0	0	0	0	0	0	0	0	0	0	0	0	0	0	0	0	0	0	0	0	0	0
ENSG00000284937	DEFB106B	defensin beta 106B	NA	ENST00000650559.1	NA	NA	NA	NA	NA	NA	NA	NA	NA	NA	NA	0	0	0	0	0	0	0	0	0	0	0	0	0	0	0	0	0	0	0	0	0	0
ENSG00000225418	AKR1C5P	aldo-keto reductase family 1 member C5, pseudogene	TRUE	ENST00000427165.1	NA	NA	NA	NA	NA	NA	NA	NA	NA	NA	NA	-0.0106826	0	0	-0.0106826	0	0	-0.0106826	0	0	0	0	0	0	0.011589	0	0	0.0106826	0.0106826	0.0106826	-0.00356088	-0.00356088	-0.00356088
ENSG00000285356	DEFB104B	defensin beta 104B	NA	ENST00000647293.2	NA	NA	NA	NA	NA	NA	NA	NA	NA	NA	NA	0	0	0	0	0	0	0	0	0	0	0	0	0	0	0	0	0	0	0	0	0	0
ENSG00000157617	C2CD2	C2 calcium dependent domain containing 2	NA	ENST00000449165.5	NA	NA	NA	NA	NA	NA	NA	NA	NA	NA	NA	0.0221547	0.0956699	0.112145	0.0640236	-0.0408151	0.0441419	0.0210877	-0.0408151	-0.00555419	0	0	0	0.0893294	-0.00242245	-0.00555337	0.0152028	0.22997	0.148981	0.067457	0.0766566	0.0224501	-0.00842718
ENSG00000285356	DEFB104B	defensin beta 104B	TRUE	ENST00000646687.2	NA	NA	NA	NA	NA	NA	NA	NA	NA	NA	NA	0	0	0	0	0	0	0	0	0	0	0	0	0	0	0	0	0	0	0	0	0	0
ENSG00000285460	BCAR1	BCAR1 scaffold protein, Cas family member	NA	ENST00000643557.1	NA	NA	NA	NA	NA	NA	NA	NA	NA	NA	NA	-1.09937e-11	0	-1.76722e-09	-1.09937e-11	0	-1.76722e-09	-1.09937e-11	0	-1.61394e-09	0	0	0	-1.76722e-09	0.0175185	2.64718e-09	-1.76722e-09	1.77821e-09	1.77821e-09	1.62493e-09	-5.92738e-10	-5.92738e-10	-5.41644e-10
ENSG00000283869	KIR2DL4	killer cell immunoglobulin like receptor, two Ig domains and long cytoplasmic tail 4	NA	ENST00000639352.1	NA	NA	NA	NA	NA	NA	NA	NA	NA	NA	NA	0	0	6.52428e-06	9.73447e-06	0	0	0	1.7786e-07	1.07738e-06	0	0	0	1.69767e-07	0	0	0	6.52428e-06	9.73447e-06	1.25524e-06	2.17476e-06	3.24482e-06	4.18414e-07
ENSG00000283869	KIR2DL4	killer cell immunoglobulin like receptor, two Ig domains and long cytoplasmic tail 4	NA	ENST00000639882.1	NA	NA	NA	NA	NA	NA	NA	NA	NA	NA	NA	0	0	0	0	0	0	0	0	0	0	0	0	0	0	0	0	0	0	0	0	0	0
ENSG00000288309	SPAG11B	sperm associated antigen 11B	NA	ENST00000671943.1	NA	NA	NA	NA	NA	NA	NA	NA	NA	NA	NA	0	0	0	0	0	0	0	0	0	0	0	0	0	0	0	0	0	0	0	0	0	0
ENSG00000288309	SPAG11B	sperm associated antigen 11B	NA	ENST00000671804.1	NA	NA	NA	NA	NA	NA	NA	NA	NA	NA	NA	0	0	0	0	0	0	0	0	0	0	0	0	0	0	0	0	0	0	0	0	0	0
ENSG00000288309	SPAG11B	sperm associated antigen 11B	NA	ENST00000672522.1	NA	NA	NA	NA	NA	NA	NA	NA	NA	NA	NA	0	0	0	0	0	0	0	0	0	0	0	0	0	0	0	0	0	0	0	0	0	0
ENSG00000285460	BCAR1	BCAR1 scaffold protein, Cas family member	NA	ENST00000645595.1	NA	NA	NA	NA	NA	NA	NA	NA	NA	NA	NA	-0.0763495	0.0265096	-0.0495925	-0.0774071	0.0034131	0.0264157	-0.0961215	0.0236449	-0.0137627	0	0	0	-0.0353865	-0.0114649	0.0199911	0.017689	0.152452	0.107236	0.133529	-0.0331442	-0.0158594	-0.0287464
ENSG00000288309	SPAG11B	sperm associated antigen 11B	TRUE	ENST00000672561.1	NA	NA	NA	NA	NA	NA	NA	NA	NA	NA	NA	0	0	0	0	0	0	0	0	0	0	0	0	0	0	0	0	0	0	0	0	0	0
ENSG00000288309	SPAG11B	sperm associated antigen 11B	NA	ENST00000673014.1	NA	NA	NA	NA	NA	NA	NA	NA	NA	NA	NA	0	0	0	0	0	0	0	0	0	0	0	0	0	0	0	0	0	0	0	0	0	0
ENSG00000288309	SPAG11B	sperm associated antigen 11B	NA	ENST00000673362.1	NA	NA	NA	NA	NA	NA	NA	NA	NA	NA	NA	0	0	0	0	0	0	0	0	0	0	0	0	0	0	0	0	0	0	0	0	0	0
ENSG00000285460	BCAR1	BCAR1 scaffold protein, Cas family member	NA	ENST00000643475.1	NA	NA	NA	NA	NA	NA	NA	NA	NA	NA	NA	0.00541084	-0.0206937	0.00474777	0.0136348	-0.0204785	0.0122403	-0.000635019	-0.00939291	0.00692323	0	0	0	0.0132393	0.000539604	0.0110689	-0.00548842	0.0308523	0.0463537	0.0169512	-0.00351168	0.00179889	-0.0010349
ENSG00000284978	DEFB103A	defensin beta 103A	TRUE	ENST00000646344.2	NA	NA	NA	NA	NA	NA	NA	NA	NA	NA	NA	0	0	0	0	0	0	0	0	0	0	0	0	0	0	0	0	0	0	0	0	0	0
ENSG00000285460	BCAR1	BCAR1 scaffold protein, Cas family member	NA	ENST00000643488.1	NA	NA	NA	NA	NA	NA	NA	NA	NA	NA	NA	0	0	0	0	0	0	0	0	0	0	0	0	0	0	0	0	0	0	0	0	0	0
ENSG00000141458	NPC1	NPC intracellular cholesterol transporter 1	NA	ENST00000586718.1	NA	NA	NA	NA	NA	NA	NA	NA	NA	NA	NA	-0.00240697	0.0297912	-0.0319685	-0.0260391	0.0673918	-0.010159	-0.0175551	0.00905244	-0.0755657	0	0	0	-0.0659523	-0.0492127	-0.0630502	0.00351278	0.0641666	0.10359	0.102173	-0.00152807	0.0103979	-0.0280228
ENSG00000285066	HSPD1P2	heat shock protein family D (Hsp60) member 1 pseudogene 2	TRUE	ENST00000642233.1	NA	NA	NA	NA	NA	NA	NA	NA	NA	NA	NA	-0.00301139	0	0	-0.00301139	0	0	-0.00301139	0.000798716	0	0	0	0	0	0.000710076	0	0.00086232	0.00301139	0.00301139	0.00381011	-0.0010038	-0.0010038	-0.000737557
ENSG00000265340	OR4K7P	olfactory receptor family 4 subfamily K member 7 pseudogene	TRUE	ENST00000580232.1	NA	NA	NA	NA	NA	NA	NA	NA	NA	NA	NA	0	0	0	0	0	0	0	0	0	0	0	0	0	0	0	0	0	0	0	0	0	0
ENSG00000141437	SLC25A52	solute carrier family 25 member 52	TRUE	ENST00000269205.7	NA	NA	NA	NA	NA	NA	NA	NA	NA	NA	NA	0	0.022047	-0.0205174	0	0	-0.0205174	0	0	-0.0205174	0	0	0	0.000943972	-0.0021365	0.0416968	-0.0205174	0.0425645	0.0205174	0.0205174	0.000509859	-0.00683915	-0.00683915
ENSG00000285181	DEFB4A	defensin beta 4A	TRUE	ENST00000642856.2	NA	NA	NA	NA	NA	NA	NA	NA	NA	NA	NA	0	0	0	0	0	0	0	0	0	0	0	0	0	0	0	0	0	0	0	0	0	0
ENSG00000284907	NA	NA	TRUE	ENST00000643805.1	NA	NA	NA	NA	NA	NA	NA	NA	NA	NA	NA	0	0	0	0	0	0	0	0	0	0	0	0	0	0	0	0	0	0	0	0	0	0
ENSG00000284907	NA	NA	NA	ENST00000647511.1	NA	NA	NA	NA	NA	NA	NA	NA	NA	NA	NA	0	0	0	0	0	0	0	0	0	0	0	0	0	0	0	0	0	0	0	0	0	0
ENSG00000285286	ZNF705G	zinc finger protein 705G	NA	ENST00000645086.1	NA	NA	NA	NA	NA	NA	NA	NA	NA	NA	NA	0	0	0	0	0	0	0	0	0	0	0	0	0	0	0	0	0	0	0	0	0	0
ENSG00000285286	ZNF705G	zinc finger protein 705G	TRUE	ENST00000644438.1	NA	NA	NA	NA	NA	NA	NA	NA	NA	NA	NA	0	0	0	0	0	0	0	0	0	0	0	0	0	0	0	0	0	0	0	0	0	0
ENSG00000184708	EIF4ENIF1	eukaryotic translation initiation factor 4E nuclear import factor 1	NA	ENST00000418321.1	NA	NA	NA	NA	NA	NA	NA	NA	NA	NA	NA	0.0436844	0.0913309	0.0276924	-0.0217277	0.0157823	-0.0419435	0.0187688	0.0950171	0.134078	0	0	0	0.040226	-0.00618319	0.0362633	-0.000334807	0.162708	0.0794536	0.247864	0.0542359	-0.015963	0.0826213
ENSG00000285097	NA	deubiquitinating enzyme 3 pseudogene	TRUE	ENST00000645037.1	NA	NA	NA	NA	NA	NA	NA	NA	NA	NA	NA	0	0	0	0	0	0	0	0	0	0	0	0	0	0	0	0	0	0	0	0	0	0
ENSG00000157617	C2CD2	C2 calcium dependent domain containing 2	NA	ENST00000329623.11	NA	NA	NA	NA	NA	NA	NA	NA	NA	NA	NA	-0.00355813	0.0766522	-0.0132136	-0.079035	0.00453423	0.0528574	-0.079035	0.027411	0.0626422	0	0	0	0.0116965	0.0491498	0.0217649	0.0194688	0.093424	0.136427	0.169088	0.0199602	-0.00721444	0.00367274
ENSG00000214727	RPL5P35	ribosomal protein L5 pseudogene 35	TRUE	ENST00000398869.2	NA	NA	NA	NA	NA	NA	NA	NA	NA	NA	NA	-0.0227764	-0.0046933	0.00709099	-0.0226801	-0.0128466	0.0141147	-0.0187892	0.0177371	0.0353263	0	0	0	0.0109246	0.00992979	0.00102241	-0.00417162	0.0345607	0.0496414	0.0718526	-0.0067929	-0.00713731	0.0114247
ENSG00000285497	USP17L7	ubiquitin specific peptidase 17 like family member 7	TRUE	ENST00000644454.3	NA	NA	NA	NA	NA	NA	NA	NA	NA	NA	NA	-0.00644964	0	0	-0.00524032	0.00264642	0	-0.00644964	0	0.00256237	0	0	0	0	0	0	0	0.00644964	0.00788674	0.00901201	-0.00214988	-0.000864631	-0.00129576
ENSG00000228807	MRPS18CP6	MRPS18C pseudogene 6	TRUE	ENST00000423587.1	NA	NA	NA	NA	NA	NA	NA	NA	NA	NA	NA	0	0	0	0	0	0	0	0	0	0	0	0	0	0	0	0.094017	0	0	0	0	0	0
ENSG00000253913	IGLV3-26	immunoglobulin lambda variable 3-26 (pseudogene)	TRUE	ENST00000520756.1	NA	NA	NA	NA	NA	NA	NA	NA	NA	NA	NA	0	0	0	0	0	0	0	0	0	0	0	0	0	0	0	0	0	0	0	0	0	0
ENSG00000284990	USP17L2	ubiquitin specific peptidase 17 like family member 2	TRUE	ENST00000643896.1	NA	NA	NA	NA	NA	NA	NA	NA	NA	NA	NA	-0.00341325	0.00144202	-0.00156826	0.00180145	0.00276066	-0.00604991	-0.00190653	0.0030951	-0.00604991	0	0	0	-0.00604991	-0.00483507	-0.00604991	-0.00604991	0.00642353	0.010612	0.0110515	-0.00117983	-0.000495934	-0.00162045
ENSG00000285038	DEFB109D	defensin beta 109D (pseudogene)	TRUE	ENST00000645743.1	NA	NA	NA	NA	NA	NA	NA	NA	NA	NA	NA	-0.0275564	-0.0265366	0.0280518	-0.0275564	-3.85701e-05	0.0253302	0.0221162	-0.0410196	0.00293528	0	0	0	-0.0133751	0.0453569	0.0611503	-0.0133751	0.0821447	0.0529251	0.0660712	-0.00868038	-0.000754918	-0.00532271
ENSG00000285186	NA	NA	TRUE	ENST00000643325.1	NA	NA	NA	NA	NA	NA	NA	NA	NA	NA	NA	-0.0134526	-0.0146728	-0.0511465	0.136368	-0.0146728	-0.0511465	-3.69401e-06	-0.0146728	-0.0511465	0	0	0	-0.0221856	-0.0201472	0.00534959	-0.0511465	0.0792719	0.202188	0.065823	-0.026424	0.0235164	-0.021941
ENSG00000285186	NA	NA	NA	ENST00000645437.1	NA	NA	NA	NA	NA	NA	NA	NA	NA	NA	NA	-0.0134526	-0.0146728	-0.0511465	0.136368	-0.0146728	-0.0511465	-3.69401e-06	-0.0146728	-0.0511465	0	0	0	-0.0221856	-0.0201472	0.00534959	-0.0511465	0.0792719	0.202188	0.065823	-0.026424	0.0235164	-0.021941
ENSG00000284920	RPS3AP34	RPS3A pseudogene 34	TRUE	ENST00000642982.1	NA	NA	NA	NA	NA	NA	NA	NA	NA	NA	NA	0	-0.00203428	0.00426043	0	-0.00203428	0	0	-0.00203428	0	0	0	0	0	0.00219006	0	0	0.00629471	0.00203428	0.00203428	0.000742052	-0.000678092	-0.000678092
ENSG00000158296	SLC13A3	solute carrier family 13 member 3	TRUE	ENST00000279027.9	NA	NA	NA	NA	NA	NA	NA	NA	NA	NA	NA	0	0	0	0	0	0	0	0	0.00212608	0	0	0	0	0	0	0	0	0	0.00212608	0	0	0.000708693
ENSG00000284909	NA	40S ribosomal protein S24 (Rps24) pseudogene	TRUE	ENST00000646313.1	NA	NA	NA	NA	NA	NA	NA	NA	NA	NA	NA	0.231423	-0.142967	0.0478511	-0.0294	-0.14185	0.142577	0.012173	-0.0734496	0.073273	0	0	0	0.117683	0.105855	0.0956381	0.0505845	0.422241	0.313828	0.158896	0.0454358	-0.00955768	0.00399878
ENSG00000284992	NA	RNA binding protein, fox-1 homolog (C. elegans) 1 (RBFOX1) pseudogene	TRUE	ENST00000644042.1	NA	NA	NA	NA	NA	NA	NA	NA	NA	NA	NA	-0.166736	-0.0362005	0.0665343	-0.119279	0.0490355	0.297155	-0.0917781	-0.0539998	0.02979	0	0	0	0.047423	0.0801399	0.0263357	0.0341544	0.269471	0.465469	0.175568	-0.0454675	0.0756369	-0.0386626
ENSG00000285037	NA	RNA binding protein, fox-1 homolog (C. elegans) 1 (RBFOX1) pseudogene	TRUE	ENST00000643082.1	NA	NA	NA	NA	NA	NA	NA	NA	NA	NA	NA	0.00468528	0.27241	0.125843	-0.160922	0.0632731	0.0459215	-0.0707339	0.111611	0.299481	0	0	0	-0.0141291	0.0289704	-0.0422835	0.22404	0.402938	0.270116	0.481826	0.134313	-0.0172424	0.113453
ENSG00000284751	RPS3AP35	RPS3A pseudogene 35	TRUE	ENST00000642428.1	NA	NA	NA	NA	NA	NA	NA	NA	NA	NA	NA	-0.0128356	-0.000173924	0.0212122	-0.0109184	-0.00227683	0.00177245	-0.0128356	-0.00227683	0	0	0	0	0	0	0.00270853	0.0118925	0.0342217	0.0149677	0.0151125	0.00273421	-0.00380761	-0.00503749
ENSG00000284865	NA	ribosomal protein S24 (Rps24) pseudogene	TRUE	ENST00000644161.1	NA	NA	NA	NA	NA	NA	NA	NA	NA	NA	NA	0	0	0	0	0	0	0	0	0	0	0	0	0	0	0	0	0	0	0	0	0	0
ENSG00000284995	NA	RNA binding protein, fox-1 homolog (C. elegans) 1 (RBFOX1) pseudogene	TRUE	ENST00000647137.1	NA	NA	NA	NA	NA	NA	NA	NA	NA	NA	NA	0.0300485	0.0655391	-0.185909	-0.0374109	-0.0351162	-0.306661	0.0744725	-0.00168507	-0.211448	0	0	0	-0.32097	-0.293978	-0.310355	-0.319969	0.281496	0.379188	0.287605	-0.030107	-0.126396	-0.0462201
ENSG00000100053	CRYBB3	crystallin beta B3	TRUE	ENST00000215855.7	NA	NA	NA	NA	NA	NA	NA	NA	NA	NA	NA	-0.0304073	-0.00910233	0.0206761	-0.0392025	0.0315637	0.0304599	-0.0216949	0.0130844	0.01217	0	0	0	0.0499338	0.0617684	0.0207406	0.0220387	0.0601857	0.101226	0.0469493	-0.00627787	0.00760702	0.00118649
ENSG00000100053	CRYBB3	crystallin beta B3	NA	ENST00000404334.1	NA	NA	NA	NA	NA	NA	NA	NA	NA	NA	NA	0.0187837	-0.0368662	0.001975	0.00277632	-0.032563	0.00125568	0.0237048	-0.0447342	-0.00289338	0	0	0	-0.0360141	-0.0361083	0.00364356	-0.0345535	0.0576249	0.036595	0.0713324	-0.00536919	-0.00951033	-0.00797426
ENSG00000284822	OR7E8P	olfactory receptor family 7 subfamily E member 8 pseudogene	TRUE	ENST00000642607.1	NA	NA	NA	NA	NA	NA	NA	NA	NA	NA	NA	0	0	0	0	0	0	0	0	0	0	0	0	0	0	0	0	0	0	0	0	0	0
ENSG00000285419	OR7E15P	olfactory receptor family 7 subfamily E member 15 pseudogene	TRUE	ENST00000646047.1	NA	NA	NA	NA	NA	NA	NA	NA	NA	NA	NA	0	0	0	0	0	0.0031217	0	0	0	0	0	0	0	0	0	0	0	0.0031217	0	0	0.00104057	0
ENSG00000285315	OR7E10P	olfactory receptor family 7 subfamily E member 10 pseudogene	TRUE	ENST00000647084.1	NA	NA	NA	NA	NA	NA	NA	NA	NA	NA	NA	0	0	0	0	0	0	0	0	0	0	0	0	0	0	0	0	0	0	0	0	0	0
ENSG00000158296	SLC13A3	solute carrier family 13 member 3	NA	ENST00000472148.5	NA	NA	NA	NA	NA	NA	NA	NA	NA	NA	NA	-0.00298683	-0.000811218	6.79802e-06	-0.002996	0.00129791	-0.000862217	-0.00167534	0.00492403	0.00350843	0	0	0	0.000767976	-0.00161482	-0.0013903	-0.00243317	0.00380484	0.00515612	0.0101078	-0.00126375	-0.000853438	0.00225238
ENSG00000285482	DGAT1	diacylglycerol O-acyltransferase 1	NA	ENST00000645457.1	NA	NA	NA	NA	NA	NA	NA	NA	NA	NA	NA	0.00871115	-0.0172109	-0.0118104	0.0114158	-0.0119786	-0.00641318	0.00169673	-0.0243507	-0.00601447	0	0	0	-0.0069936	-0.00656395	-0.00210331	0.00499226	0.0377325	0.0298075	0.0320619	-0.00677006	-0.00232533	-0.00955613
ENSG00000158296	SLC13A3	solute carrier family 13 member 3	NA	ENST00000413164.6	NA	NA	NA	NA	NA	NA	NA	NA	NA	NA	NA	0	0	0	0	0	0	0.000812081	0	0	0	0	0	0.0028126	0	0	0	0	0	0.000812081	0	0	0.000270694
ENSG00000173276	ZBTB21	zinc finger and BTB domain containing 21	NA	ENST00000465968.5	NA	NA	NA	NA	NA	NA	NA	NA	NA	NA	NA	0	0.007319	0.0645583	0.0435254	0.02299	-0.0329172	0.0245991	0.0448107	-0.00988885	0	0	0	-0.0329172	-0.000737165	0.0364532	-0.0329172	0.0718773	0.0994325	0.0792986	0.0239591	0.0111994	0.0198403
ENSG00000158296	SLC13A3	solute carrier family 13 member 3	NA	ENST00000495082.5	NA	NA	NA	NA	NA	NA	NA	NA	NA	NA	NA	0	0.00145782	0.00139516	0	0.0029147	-0.00155418	0	0	-0.00155418	0	0	0	-0.00155418	-0.000304071	-0.00155418	-0.00155418	0.00285298	0.00446888	0.00155418	0.000950994	0.000453506	-0.000518061
ENSG00000158296	SLC13A3	solute carrier family 13 member 3	NA	ENST00000464518.1	NA	NA	NA	NA	NA	NA	NA	NA	NA	NA	NA	-0.00708991	0	0.00419094	-0.00708991	0	0	-0.00708991	0	0	0	0	0	0.00394109	0	0	0	0.0112809	0.00708991	0.00708991	-0.000966321	-0.0023633	-0.0023633
ENSG00000285482	DGAT1	diacylglycerol O-acyltransferase 1	NA	ENST00000643032.1	NA	NA	NA	NA	NA	NA	NA	NA	NA	NA	NA	0.0388767	-0.107634	0.087323	-0.0421313	-0.190675	0.182765	-0.18493	-0.177838	0.044646	0	0	0	0.132428	0.0352703	0.132508	0.0219058	0.233833	0.41557	0.407415	0.00618875	-0.0166805	-0.106041
ENSG00000158296	SLC13A3	solute carrier family 13 member 3	NA	ENST00000450298.5	NA	NA	NA	NA	NA	NA	NA	NA	NA	NA	NA	0	0	0	0	0	0	0	0	0	0	0	0	0	0	0	0	0	0	0	0	0	0
ENSG00000158296	SLC13A3	solute carrier family 13 member 3	NA	ENST00000420568.5	NA	NA	NA	NA	NA	NA	NA	NA	NA	NA	NA	0.0020967	0	0	0	0	0	0	0	0.00437663	0	0	0	0	0	0	0	0.0020967	0	0.00437663	0.0006989	0	0.00145888
ENSG00000158296	SLC13A3	solute carrier family 13 member 3	NA	ENST00000372121.5	NA	NA	NA	NA	NA	NA	NA	NA	NA	NA	NA	0	0	0	0	0	0	0	0	0	0	0	0	0	0	0	0	0	0	0	0	0	0
ENSG00000158296	SLC13A3	solute carrier family 13 member 3	NA	ENST00000417157.2	NA	NA	NA	NA	NA	NA	NA	NA	NA	NA	NA	-0.00369017	0	0	-0.00369017	0	0	-0.00369017	0	0.0039238	0	0	0	0	0	0	0	0.00369017	0.00369017	0.00761397	-0.00123006	-0.00123006	7.7876e-05
ENSG00000130177	CDC16	cell division cycle 16	NA	ENST00000252458.6	NA	NA	NA	NA	NA	NA	NA	NA	NA	NA	NA	-0.00717194	0.105426	0.193173	-0.00716968	-9.23207e-05	-0.055513	0.13729	0.0456467	0.149989	0	0	0	-0.0487038	-0.053384	-0.0559536	0.00263646	0.305771	0.062775	0.332926	0.0971422	-0.020925	0.110975
ENSG00000158296	SLC13A3	solute carrier family 13 member 3	NA	ENST00000290317.9	NA	NA	NA	NA	NA	NA	NA	NA	NA	NA	NA	0	0	0	0.0016136	0	0.00346559	0	0	0	0	0	0	0	0	0	0	0	0.0050792	0	0	0.00169307	0
ENSG00000283731	KIR3DL1	killer cell immunoglobulin like receptor, three Ig domains and long cytoplasmic tail 1	TRUE	ENST00000640508.1	NA	NA	NA	NA	NA	NA	NA	NA	NA	NA	NA	0	0	0	0	0	0	0	0	0	0	0	0	0	0	0	0	0	0	0	0	0	0
ENSG00000285482	DGAT1	diacylglycerol O-acyltransferase 1	NA	ENST00000642490.1	NA	NA	NA	NA	NA	NA	NA	NA	NA	NA	NA	0.0292224	0.0503771	0.018908	0.000795394	0.0546584	0.0490524	0.0767402	0.0751326	0.0517988	0	0	0	0.014599	0.0154078	0.00116069	0.00277924	0.0985074	0.104506	0.203672	0.0328358	0.0348354	0.0678906
ENSG00000283731	KIR3DL1	killer cell immunoglobulin like receptor, three Ig domains and long cytoplasmic tail 1	NA	ENST00000638564.1	NA	NA	NA	NA	NA	NA	NA	NA	NA	NA	NA	0	0	0	0	0	0	0	0	0	0	0	0	0	0	0	0	0	0	0	0	0	0
ENSG00000283731	KIR3DL1	killer cell immunoglobulin like receptor, three Ig domains and long cytoplasmic tail 1	NA	ENST00000638344.1	NA	NA	NA	NA	NA	NA	NA	NA	NA	NA	NA	0	0	0	0	0	0	0	0	0	0	0	0	0	0	0	0	0	0	0	0	0	0
ENSG00000284953	CACNA2D4	calcium voltage-gated channel auxiliary subunit alpha2delta 4	NA	ENST00000646946.1	NA	NA	NA	NA	NA	NA	NA	NA	NA	NA	NA	0.00229322	0.0038284	0.00230099	0	0	0	0	0.00483482	0.0110565	0	0	0	0.000167237	0	0	0	0.00842261	0	0.0158913	0.00280754	0	0.00529711
ENSG00000167104	BPIFB6	BPI fold containing family B member 6	NA	ENST00000542375.5	NA	NA	NA	NA	NA	NA	NA	NA	NA	NA	NA	0	-0.00181727	0	0	-0.00181727	0	0	-0.00181727	0	0	0	0	0	0	0	0	0.00181727	0.00181727	0.00181727	-0.000605756	-0.000605756	-0.000605756
ENSG00000283779	KIR2DS4	killer cell immunoglobulin like receptor, two Ig domains and short cytoplasmic tail 4	TRUE	ENST00000638933.1	NA	NA	NA	NA	NA	NA	NA	NA	NA	NA	NA	0	0	0	0	0	0	0	0	0	0	0	0	0	0	0	0	0	0	0	0	0	0
ENSG00000285272	TMEM249	transmembrane protein 249	NA	ENST00000646084.1	NA	NA	NA	NA	NA	NA	NA	NA	NA	NA	NA	-0.00342787	-0.00257075	-0.0045613	-0.00563144	-0.00171911	-0.00671584	-0.00803108	-0.0011331	-0.00489451	0	0	0	0.00153582	0.000933905	-0.00642199	-0.00704872	0.0105599	0.0140664	0.0140587	-0.00351997	-0.0046888	-0.00468623
ENSG00000283779	KIR2DS4	killer cell immunoglobulin like receptor, two Ig domains and short cytoplasmic tail 4	NA	ENST00000639960.1	NA	NA	NA	NA	NA	NA	NA	NA	NA	NA	NA	0	0	0	0	0	0	0	0	0	0	0	0	0	0	0	0	0	0	0	0	0	0
ENSG00000223671	RPL34P3	ribosomal protein L34 pseudogene 3	TRUE	ENST00000421454.2	NA	NA	NA	NA	NA	NA	NA	NA	NA	NA	NA	0	-0.0150628	0.0136732	0.0139529	-0.0150628	0.0694225	0	-0.0150628	0	0	0	0	0	0	0	0	0.028736	0.0984382	0.0150628	-0.000463206	0.0227709	-0.00502094
ENSG00000231300	EZH2P1	enhancer of zeste 2 polycomb repressive complex 2 subunit pseudogene 1	TRUE	ENST00000431167.1	NA	NA	NA	NA	NA	NA	NA	NA	NA	NA	NA	0.0180285	0	0.0170256	0	0	-0.0184405	0	0.0207345	0.0201773	0	0	0	-0.0184405	-0.0184405	-0.0184405	-0.0184405	0.0350542	0.0184405	0.0409117	0.0116847	-0.00614684	0.0136372
ENSG00000229761	RPS20P1	ribosomal protein S20 pseudogene 1	TRUE	ENST00000434853.1	NA	NA	NA	NA	NA	NA	NA	NA	NA	NA	NA	0	0	0	0	0	0	0	0	0	0	0	0	0	0	0	0	0	0	0	0	0	0
ENSG00000234008	PPP1R2P2	protein phosphatase 1 regulatory inhibitor subunit 2 pseudogene 2	TRUE	ENST00000440405.2	NA	NA	NA	NA	NA	NA	NA	NA	NA	NA	NA	0	0	0	0.0202873	0	0.00693427	0	0	0	0	0	0	0	0	0	0	0	0.0272216	0	0	0.00907386	0
ENSG00000214914	RPL23AP3	ribosomal protein L23a pseudogene 3	TRUE	ENST00000453844.1	NA	NA	NA	NA	NA	NA	NA	NA	NA	NA	NA	-0.0271664	0	-0.00812735	-0.0191028	0.0195917	0.0174679	-0.0195643	0	0.0366739	0	0	0	0.00876965	0.0089355	-0.00812735	0.000740588	0.0352938	0.0561624	0.0562382	-0.0117646	0.00598563	0.00570322
ENSG00000285272	TMEM249	transmembrane protein 249	TRUE	ENST00000645530.1	NA	NA	NA	NA	NA	NA	NA	NA	NA	NA	NA	-0.0135986	0.0121495	-0.00845424	-0.0150267	0.00864771	-0.0100454	-0.0150267	0.00365059	0.00232528	0	0	0	-0.00480845	-0.0100454	0.00348162	0.00177113	0.0342023	0.0337197	0.0210026	-0.00330111	-0.00547478	-0.00301694
ENSG00000285019	ELOCP5	elongin C pseudogene 5	TRUE	ENST00000642532.1	NA	NA	NA	NA	NA	NA	NA	NA	NA	NA	NA	0	0	0	0	0	0	0	0	0	0	0	0	0	0	0	0	0	0	0	0	0	0
ENSG00000159228	CBR1	carbonyl reductase 1	NA	ENST00000466328.2	NA	NA	NA	NA	NA	NA	NA	NA	NA	NA	NA	-0.00580153	0.00592274	0.000503869	-0.0112836	0	-0.00565708	-0.0112836	0.0105734	-0.00565708	0	0	0	-0.00565708	-0.00565708	-0.00313094	0.000497895	0.0122281	0.0169406	0.0275141	0.000208361	-0.00564688	-0.00212241
ENSG00000167104	BPIFB6	BPI fold containing family B member 6	TRUE	ENST00000349552.1	NA	NA	NA	NA	NA	NA	NA	NA	NA	NA	NA	0	0	0	0	0	0	0	0	0	0	0	0	0	0	0	0	0	0	0	0	0	0
ENSG00000285196	CDY10P	chromodomain Y-linked 10 pseudogene	TRUE	ENST00000643054.1	NA	NA	NA	NA	NA	NA	NA	NA	NA	NA	NA	0	0	0	0	0	0	0	0	0	0	0	0	0	0	0	0	0	0	0	0	0	0
ENSG00000285360	LONRF1	LON peptidase N-terminal domain and ring finger 1	NA	ENST00000643781.1	NA	NA	NA	NA	NA	NA	NA	NA	NA	NA	NA	0	0.0151877	0.0122239	0.0209265	-0.008146	0.0400407	0	0.0103743	0	0	0	0	0.0597008	0.0112914	0	0.0129235	0.0274115	0.0691132	0.0103743	0.00913718	0.0176071	0.00345809
ENSG00000101438	SLC32A1	solute carrier family 32 member 1	TRUE	ENST00000217420.2	NA	NA	NA	NA	NA	NA	NA	NA	NA	NA	NA	-0.00204918	0	0.00194058	-0.00204918	0	0	-0.00204918	0	0.000996804	0	0	0	0	0.000899057	0	0.00106083	0.00398976	0.00204918	0.00304598	-3.61992e-05	-0.00068306	-0.000350792
ENSG00000128311	TST	thiosulfate sulfurtransferase	NA	ENST00000438203.1	NA	NA	NA	NA	NA	NA	NA	NA	NA	NA	NA	-0.0146867	-0.0406851	-0.0302078	-0.0146867	-0.0405578	-0.0579274	0.00117693	-0.0107591	-0.0579274	0	0	0	-0.0352934	-0.021571	-0.00216868	-0.0436024	0.0855796	0.113172	0.0698634	-0.0285265	-0.037724	-0.0225032
ENSG00000128311	TST	thiosulfate sulfurtransferase	NA	ENST00000622841.1	NA	NA	NA	NA	NA	NA	NA	NA	NA	NA	NA	0	0	0.338147	0.0317201	0	0	0	0	0	0	0	0	0	0	0	0	0.338147	0.0317201	0	0.112716	0.0105734	0
ENSG00000285272	TMEM249	transmembrane protein 249	NA	ENST00000644291.1	NA	NA	NA	NA	NA	NA	NA	NA	NA	NA	NA	0.00628721	-0.00982872	0.00149834	0.00687817	-0.0158796	-0.00633617	-0.00363753	-0.00600142	-0.00860178	0	0	0	-0.00638134	0.00545693	0.00313731	-0.00860178	0.0176143	0.029094	0.0182407	-0.000681056	-0.00511254	-0.00608024
ENSG00000285360	LONRF1	LON peptidase N-terminal domain and ring finger 1	NA	ENST00000646033.1	NA	NA	NA	NA	NA	NA	NA	NA	NA	NA	NA	0	0	0	0	0	0	0	0	0	0	0	0	0	0	0	0	0	0	0	0	0	0
ENSG00000215452	ZNF663P	zinc finger protein 663, pseudogene	NA	ENST00000400371.2	NA	NA	NA	NA	NA	NA	NA	NA	NA	NA	NA	0.00484453	0.00790931	0.0169753	-0.00100393	0.000813419	0.0071927	-0.00339611	0.00495182	-0.00439585	0	0	0	-0.00103424	-0.00238295	-0.00158181	-0.00261281	0.0297292	0.00901004	0.0127438	0.00990973	0.00233406	-0.000946711
ENSG00000285308	USP9YP3	USP9Y pseudogene 3	TRUE	ENST00000647527.1	NA	NA	NA	NA	NA	NA	NA	NA	NA	NA	NA	0.0111569	0.0152382	0.00456096	0.0204389	0.011371	-0.011327	0.00742904	0.0222692	0.0157798	0	0	0	-0.0138141	-0.00176247	0.000250533	-0.00235596	0.0309561	0.0431369	0.045478	0.0103187	0.00682765	0.0151593
ENSG00000285360	LONRF1	LON peptidase N-terminal domain and ring finger 1	NA	ENST00000643423.1	NA	NA	NA	NA	NA	NA	NA	NA	NA	NA	NA	0.00990543	-0.0240746	0.0338488	-0.0143883	0.0154709	0.0366526	-0.0215066	0.0472443	0.0325264	0	0	0	0.108062	0.0364263	0.0647327	0.0505492	0.0678288	0.0665118	0.101277	0.00655985	0.0125784	0.0194214
ENSG00000215452	ZNF663P	zinc finger protein 663, pseudogene	TRUE	ENST00000641770.1	NA	NA	NA	NA	NA	NA	NA	NA	NA	NA	NA	0	0	0	0	0.00278192	0	0	0	0	0	0	0	0	0	0	0	0	0.00278192	0	0	0.000927308	0
ENSG00000285360	LONRF1	LON peptidase N-terminal domain and ring finger 1	NA	ENST00000645502.1	NA	NA	NA	NA	NA	NA	NA	NA	NA	NA	NA	0.0146372	0.0296133	0.0289557	-0.0207412	-0.00151636	0.0258274	-0.0151609	0.0318446	0.0534594	0	0	0	0.0210935	-0.0125625	-0.0125625	0.0199065	0.0732062	0.0480849	0.100465	0.0244021	0.00118994	0.023381
ENSG00000159228	CBR1	carbonyl reductase 1	NA	ENST00000530908.5	NA	NA	NA	NA	NA	NA	NA	NA	NA	NA	NA	0	0	0	0	0	0	0	0	0	0	0	0	0.00137952	0	0	0	0	0	0	0	0	0
ENSG00000225720	NA	apolipoprotein B mRNA editing enzyme, catalytic polypeptide-like 3 (APOBEC3) family pseudogene	TRUE	ENST00000560933.5	NA	NA	NA	NA	NA	NA	NA	NA	NA	NA	NA	0	0	0	0	0	0	0	0	0	0	0	0	0	0	0	0	0	0	0	0	0	0
ENSG00000285047	NA	novel transcript	TRUE	ENST00000646144.1	NA	NA	NA	NA	NA	NA	NA	NA	NA	NA	NA	-0.00359036	-0.00119487	-0.0147186	0.00500286	0.0206977	-0.00816886	-0.0100987	0.00863852	-0.0170885	0	0	0	-0.00412084	-0.0127642	-0.0158793	0.0032344	0.0195038	0.0338694	0.0358257	-0.00650128	0.00584389	-0.00618288
ENSG00000159228	CBR1	carbonyl reductase 1	NA	ENST00000439427.2	NA	NA	NA	NA	NA	NA	NA	NA	NA	NA	NA	0	0	0	0	0	0.00503959	0.00262175	0	0.00323769	0	0	0	0.00249596	0	0	0	0	0.00503959	0.00585944	0	0.00167986	0.00195315
ENSG00000225720	NA	apolipoprotein B mRNA editing enzyme, catalytic polypeptide-like 3 (APOBEC3) family pseudogene	NA	ENST00000424436.1	NA	NA	NA	NA	NA	NA	NA	NA	NA	NA	NA	0	0	0	0	0	0	0	0	0	0	0	0	0	0	0	0	0	0	0	0	0	0
ENSG00000285028	USP9YP8	USP9Y pseudogene 8	TRUE	ENST00000644360.1	NA	NA	NA	NA	NA	NA	NA	NA	NA	NA	NA	0	0	0	0	0	0	0	0	0	0	0	0	0	0	0	0	0	0	0	0	0	0
ENSG00000285360	LONRF1	LON peptidase N-terminal domain and ring finger 1	NA	ENST00000643566.1	NA	NA	NA	NA	NA	NA	NA	NA	NA	NA	NA	-0.0824538	0.0292697	0.0410727	-0.06043	0.157767	0.0517505	-9.36588e-05	0.0378695	-0.0435678	0	0	0	0.0860398	-0.0191902	0.0653168	0.0966699	0.152796	0.269947	0.0815309	-0.00403713	0.0496957	-0.00193064
ENSG00000167306	MYO5B	myosin VB	NA	ENST00000324581.10	NA	NA	NA	NA	NA	NA	NA	NA	NA	NA	NA	0	0	-0.00412045	0	0.00392526	0.00535246	0	0	-0.00412045	0	0	0	-0.00412045	-0.00412045	-0.00412045	-0.000674656	0.00412045	0.00927772	0.00412045	-0.00137348	0.00309257	-0.00137348
ENSG00000285455	CDY11P	chromodomain protein Y-linked 11 pseudogene	TRUE	ENST00000645951.1	NA	NA	NA	NA	NA	NA	NA	NA	NA	NA	NA	0	0	0	0	0	0	0	0	0	0	0	0	0	0	0	0	0	0	0	0	0	0
ENSG00000285477	OFD1P16Y	OFD1 pseudogene 16 Y-linked	TRUE	ENST00000646767.1	NA	NA	NA	NA	NA	NA	NA	NA	NA	NA	NA	0	0	0	0	0	0	0	0	0	0	0	0	0	0	0	0	0	0	0	0	0	0
ENSG00000167306	MYO5B	myosin VB	NA	ENST00000587895.1	NA	NA	NA	NA	NA	NA	NA	NA	NA	NA	NA	0	0	0	0	0	0	0	0	0	0	0	0	0	0	0	0	0	0	0	0	0	0
ENSG00000167306	MYO5B	myosin VB	NA	ENST00000589568.1	NA	NA	NA	NA	NA	NA	NA	NA	NA	NA	NA	0	0	0	0	0	0.00787458	0	0	0	0	0	0	0	0.00665331	0	0.0125525	0	0.00787458	0	0	0.00262486	0
ENSG00000284255	OR4C12	olfactory receptor family 4 subfamily C member 12	TRUE	ENST00000639310.1	NA	NA	NA	NA	NA	NA	NA	NA	NA	NA	NA	-0.00137457	0	0	-0.00137457	0	0	-0.00137457	0	0	0	0	0	0	0	0	0	0.00137457	0.00137457	0.00137457	-0.00045819	-0.00045819	-0.00045819
ENSG00000159228	CBR1	carbonyl reductase 1	TRUE	ENST00000290349.11	NA	NA	NA	NA	NA	NA	NA	NA	NA	NA	NA	0	0	0.00448002	0.00437925	0	0	0	0	0	0	0	0	0	0	0.00492697	0	0.00448002	0.00437925	0	0.00149334	0.00145975	0
ENSG00000167306	MYO5B	myosin VB	NA	ENST00000585859.1	NA	NA	NA	NA	NA	NA	NA	NA	NA	NA	NA	0	0	0	0	0	0	0	0	0	0	0	0	0	0	0	0	0	0	0	0	0	0
ENSG00000284278	OR4C48P	olfactory receptor family 4 subfamily C member 48 pseudogene	TRUE	ENST00000639504.1	NA	NA	NA	NA	NA	NA	NA	NA	NA	NA	NA	0	0	0	0	0	0	0	0	0	0	0	0	0	0	0	0	0	0	0	0	0	0
ENSG00000159228	CBR1	carbonyl reductase 1	NA	ENST00000399191.3	NA	NA	NA	NA	NA	NA	NA	NA	NA	NA	NA	0	0	0	0	0	0	0	0	0	0	0	0	0	0	0	0	0	0	0	0	0	0
ENSG00000284123	OR4C49P	olfactory receptor family 4 subfamily C member 49 pseudogene	TRUE	ENST00000639236.1	NA	NA	NA	NA	NA	NA	NA	NA	NA	NA	NA	0	0	0	0	0	0	0	0	0	0	0	0	0	0	0	0	0	0	0	0	0	0
ENSG00000167306	MYO5B	myosin VB	NA	ENST00000586036.1	NA	NA	NA	NA	NA	NA	NA	NA	NA	NA	NA	-0.00651178	0.0198902	0.0200798	-0.000582567	0.0191496	0.0147257	0.0138287	0.0195441	0.0363064	0	0	0	0.0127368	0	0.0264985	0	0.0464817	0.0344579	0.0696791	0.0111527	0.0110976	0.0232264
ENSG00000284812	NA	regulatory solute carrier protein, family 1, member 1 (RSC1A1) pseudogene	TRUE	ENST00000645499.1	NA	NA	NA	NA	NA	NA	NA	NA	NA	NA	NA	-0.00063859	0	0.000119185	-0.00401063	0.00167733	0	-0.00187292	0.00351576	0.00864891	0	0	0	0.00701732	0	0	0.0019203	0.000757774	0.00568796	0.0140376	-0.000173135	-0.000777765	0.00343058
ENSG00000226054	MEMO1P1	mediator of cell motility 1 pseudogene 1	TRUE	ENST00000452572.1	NA	NA	NA	NA	NA	NA	NA	NA	NA	NA	NA	-0.00602246	-0.0666919	-0.0303933	0.0180995	0.00283753	-0.0217939	0.00327323	-0.0449429	-0.00699083	0	0	0	-0.0124551	-0.0451297	-0.0198518	0.0284383	0.103108	0.0427309	0.0552069	-0.0343692	-0.000285623	-0.0162202
ENSG00000284872	NA	tRNA methyltransferase 9B (putative)	NA	ENST00000647452.1	NA	NA	NA	NA	NA	NA	NA	NA	NA	NA	NA	0	0	0	0	0	0	0	0	0	0	0	0	0	0	0	0	0	0	0	0	0	0
ENSG00000284872	NA	tRNA methyltransferase 9B (putative)	TRUE	ENST00000643926.1	NA	NA	NA	NA	NA	NA	NA	NA	NA	NA	NA	0	0	0	0	0	0	0	0	0	0	0	0	0	0	0	0	0	0	0	0	0	0
ENSG00000288673	NA	DLC1 Rho GTPase activating protein	NA	ENST00000678525.1	NA	NA	NA	NA	NA	NA	NA	NA	NA	NA	NA	0	0	0	0	0.000745902	0	0	0	0	0	0	0	0	0	0	0	0	0.000745902	0	0	0.000248634	0
ENSG00000288673	NA	DLC1 Rho GTPase activating protein	TRUE	ENST00000677197.1	NA	NA	NA	NA	NA	NA	NA	NA	NA	NA	NA	0	0	0	0	0.000745902	0	0	0	0	0	0	0	0	0	0	0	0	0.000745902	0	0	0.000248634	0
ENSG00000284953	CACNA2D4	calcium voltage-gated channel auxiliary subunit alpha2delta 4	NA	ENST00000645049.1	NA	NA	NA	NA	NA	NA	NA	NA	NA	NA	NA	0.00594373	-0.00724287	0.00231518	0.00193637	-0.00230131	0.0044313	0.000260458	0.00439635	-0.00462626	0	0	0	-0.00139752	-0.00516322	-0.00571939	-0.00243834	0.0155018	0.00866898	0.00928306	0.000338683	0.00135545	1.01818e-05
ENSG00000284953	CACNA2D4	calcium voltage-gated channel auxiliary subunit alpha2delta 4	NA	ENST00000646018.1	NA	NA	NA	NA	NA	NA	NA	NA	NA	NA	NA	0.00275408	0.00676997	-0.00494924	0.014621	0.0154638	0.00275833	0.00938569	0.00107503	0.00627128	0	0	0	-0.00302358	0.00275462	0.00111851	-0.00214912	0.0144733	0.0328431	0.016732	0.00152494	0.0109477	0.00557733
ENSG00000153498	SPACA7	sperm acrosome associated 7	TRUE	ENST00000283550.8	NA	NA	NA	NA	NA	NA	NA	NA	NA	NA	NA	0	0	0	0	0	0	0	0	0	0	0	0	0	0	0	0	0	0	0	0	0	0
ENSG00000284953	CACNA2D4	calcium voltage-gated channel auxiliary subunit alpha2delta 4	NA	ENST00000646498.1	NA	NA	NA	NA	NA	NA	NA	NA	NA	NA	NA	0.000182932	0	0.00085075	-0.00145731	0	0.00253247	0.00240934	0	-0.00190072	0	0	0	-0.00190072	5.38175e-05	-0.00190072	-0.00190072	0.00103368	0.00398979	0.00431006	0.000344561	0.000358386	0.00016954
ENSG00000153498	SPACA7	sperm acrosome associated 7	NA	ENST00000414180.5	NA	NA	NA	NA	NA	NA	NA	NA	NA	NA	NA	-0.0136392	0.0104566	0.0624028	-0.0256737	-0.0213967	0.0286597	0.0114236	0.0157669	0.0691474	0	0	0	-0.0023236	0.0239899	0.0243953	0.0224851	0.0864985	0.07573	0.0963379	0.01974	-0.0061369	0.0321126
ENSG00000153498	SPACA7	sperm acrosome associated 7	NA	ENST00000443541.5	NA	NA	NA	NA	NA	NA	NA	NA	NA	NA	NA	0	0	0	0	0	0	0	0	0	0	0	0	0	0	0	0	0	0	0	0	0	0
ENSG00000285112	SLC52A2	solute carrier family 52 member 2	NA	ENST00000643202.1	NA	NA	NA	NA	NA	NA	NA	NA	NA	NA	NA	-0.00759065	-0.00428213	0.00502738	-0.0122464	-0.0163498	0	-0.00728827	-0.0114687	0	0	0	0	0	0.00492545	0	0	0.0169002	0.0285962	0.018757	-0.0022818	-0.00953207	-0.00625234
ENSG00000284953	CACNA2D4	calcium voltage-gated channel auxiliary subunit alpha2delta 4	NA	ENST00000644401.1	NA	NA	NA	NA	NA	NA	NA	NA	NA	NA	NA	0	-0.000272985	0	0	-0.000272985	0	0	-0.000272985	0	0	0	0	0	0	0	0	0.000272985	0.000272985	0.000272985	-9.09951e-05	-9.09951e-05	-9.09951e-05
ENSG00000153498	SPACA7	sperm acrosome associated 7	NA	ENST00000375699.3	NA	NA	NA	NA	NA	NA	NA	NA	NA	NA	NA	-0.00387345	-0.0034872	0.00908423	-0.00387345	-0.0034872	0.00349826	-0.00387345	-0.0034872	0	0	0	0	0	0	0	0	0.0164449	0.0108589	0.00736065	0.000574526	-0.00128747	-0.00245355
ENSG00000285112	SLC52A2	solute carrier family 52 member 2	NA	ENST00000642167.3	NA	NA	NA	NA	NA	NA	NA	NA	NA	NA	NA	0	0	0	0	0	0	0	0	0	0	0	0	0	0	0	0	0	0	0	0	0	0
ENSG00000284953	CACNA2D4	calcium voltage-gated channel auxiliary subunit alpha2delta 4	NA	ENST00000644394.1	NA	NA	NA	NA	NA	NA	NA	NA	NA	NA	NA	-0.000102807	0	-0.000608558	-0.000770105	0	-0.00155055	-0.000886258	0.00295645	-0.000719244	0	0	0	-0.00155055	-0.00155055	-0.00155055	5.38766e-05	0.000711365	0.00232066	0.00456195	-0.000237122	-0.000773553	0.000450316
ENSG00000128335	APOL2	apolipoprotein L2	NA	ENST00000473549.1	NA	NA	NA	NA	NA	NA	NA	NA	NA	NA	NA	0.0359274	-0.0216851	-0.0246426	0.0372365	-0.0216851	-0.0577917	0.0218487	-0.0216851	-0.0577917	0	0	0	-0.0289375	-0.03073	-0.0577917	-0.0149439	0.0822551	0.116713	0.101325	-0.00346679	-0.0140801	-0.0192094
ENSG00000285112	SLC52A2	solute carrier family 52 member 2	NA	ENST00000643744.1	NA	NA	NA	NA	NA	NA	NA	NA	NA	NA	NA	0.0234935	0	-0.0037943	0	0	-0.0037943	0.0032797	0	-0.0037943	0	0	0	-0.0037943	-0.0037943	-0.0037943	0.00249168	0.0272878	0.0037943	0.007074	0.00656639	-0.00126477	-0.000171533
ENSG00000128335	APOL2	apolipoprotein L2	NA	ENST00000484830.1	NA	NA	NA	NA	NA	NA	NA	NA	NA	NA	NA	0	0.0289549	0.021701	0.0163647	0	0.054014	0.0113116	0	0.0376066	0	0	0	0.00678896	0	0	0	0.0506559	0.0703787	0.0489183	0.0168853	0.0234596	0.0163061
ENSG00000283975	KIR3DL2	killer cell immunoglobulin like receptor, three Ig domains and long cytoplasmic tail 2	TRUE	ENST00000638970.1	NA	NA	NA	NA	NA	NA	NA	NA	NA	NA	NA	0	0	0	0	0	0	0	0	0	0	0	0	0	0	0	0	0	0	0	0	0	0
ENSG00000284953	CACNA2D4	calcium voltage-gated channel auxiliary subunit alpha2delta 4	NA	ENST00000642253.1	NA	NA	NA	NA	NA	NA	NA	NA	NA	NA	NA	0.0020258	0	-0.00366966	0.0043209	0	-0.00366966	0	0	-0.00366966	0	0	0	-0.00366966	-0.00366966	-0.00366966	-0.00366966	0.00569546	0.00799056	0.00366966	-0.000547952	0.000217081	-0.00122322
ENSG00000228149	RPL3P1	ribosomal protein L3 pseudogene 1	TRUE	ENST00000437106.1	NA	NA	NA	NA	NA	NA	NA	NA	NA	NA	NA	-0.00271548	0.0243817	0.0320501	-0.0103671	0.0152496	0.00305249	-0.00525655	0.0360274	0.00204991	0	0	0	-0.0149581	-0.00247894	-0.0122238	-0.0039258	0.0591473	0.0286691	0.0433338	0.0179054	0.00264501	0.0109402
ENSG00000172466	ZNF24	zinc finger protein 24	NA	ENST00000590140.1	NA	NA	NA	NA	NA	NA	NA	NA	NA	NA	NA	-0.0139723	0.0969796	0.0496522	0.000151743	-0.00250382	0.0359641	-0.061078	0.0410752	0.145901	0	0	0	-0.0126643	0.00276965	-0.0246799	-0.00808269	0.160604	0.0386197	0.248054	0.0442198	0.011204	0.041966
ENSG00000283975	KIR3DL2	killer cell immunoglobulin like receptor, three Ig domains and long cytoplasmic tail 2	NA	ENST00000638805.1	NA	NA	NA	NA	NA	NA	NA	NA	NA	NA	NA	0	0	0.000245524	0.000119019	0	0	0	0	0	0	0	0	0	0	0	0.000141914	0.000245524	0.000119019	0	8.18414e-05	3.96732e-05	0
ENSG00000284953	CACNA2D4	calcium voltage-gated channel auxiliary subunit alpha2delta 4	NA	ENST00000645926.1	NA	NA	NA	NA	NA	NA	NA	NA	NA	NA	NA	-0.0124552	-0.00183767	0.00163305	-0.0124552	-0.0040227	0.00498067	0.00593316	-0.00060607	0.00236339	0	0	0	0	0.00260033	0	0	0.015926	0.0214586	0.00890262	-0.00421995	-0.00383242	0.00256349
ENSG00000284953	CACNA2D4	calcium voltage-gated channel auxiliary subunit alpha2delta 4	NA	ENST00000645225.1	NA	NA	NA	NA	NA	NA	NA	NA	NA	NA	NA	3.69198e-11	0.00693219	0.00765996	0	6.79357e-11	1.13979e-10	0.00798417	0.00117886	0.00154873	0	0	0	0.00689817	0	0	0.00576411	0.0145921	1.81914e-10	0.0107118	0.00486405	6.06381e-11	0.00357059
ENSG00000134873	CLDN10	claudin 10	NA	ENST00000376873.7	NA	NA	NA	NA	NA	NA	NA	NA	NA	NA	NA	0	0	0	0	0	0	0	0	0	0	0	0	0	0	0	0	0	0	0	0	0	0
ENSG00000134873	CLDN10	claudin 10	NA	ENST00000376855.1	NA	NA	NA	NA	NA	NA	NA	NA	NA	NA	NA	0.00405397	0	0.00443477	0	0	0	0	0	0	0	0	0	0	0	0	0	0.00848874	0	0	0.00282958	0	0
ENSG00000284953	CACNA2D4	calcium voltage-gated channel auxiliary subunit alpha2delta 4	NA	ENST00000642731.1	NA	NA	NA	NA	NA	NA	NA	NA	NA	NA	NA	0	0	0	0	0	0.0014232	0	0	0.00743956	0	0	0	0	0	0	0	0	0.0014232	0.00743956	0	0.000474398	0.00247985
ENSG00000284953	CACNA2D4	calcium voltage-gated channel auxiliary subunit alpha2delta 4	NA	ENST00000643563.1	NA	NA	NA	NA	NA	NA	NA	NA	NA	NA	NA	0	0	0	0	0	0	0	0	0	0	0	0	0	0	0	0	0	0	0	0	0	0
ENSG00000284953	CACNA2D4	calcium voltage-gated channel auxiliary subunit alpha2delta 4	NA	ENST00000646095.1	NA	NA	NA	NA	NA	NA	NA	NA	NA	NA	NA	0.00123014	0.00743108	-0.00100446	-0.00996715	-0.00780177	0.0189869	0.00510684	0.00268775	-0.00906821	0	0	0	-0.00199278	-0.00943648	-0.00459724	-0.00440487	0.00966568	0.0367559	0.0168628	0.00255225	0.000406005	-0.000424542
ENSG00000284953	CACNA2D4	calcium voltage-gated channel auxiliary subunit alpha2delta 4	TRUE	ENST00000644981.1	NA	NA	NA	NA	NA	NA	NA	NA	NA	NA	NA	0	-8.37093e-08	-0.00212493	0	0.00150515	-0.00212493	0	-8.37093e-08	-0.00212493	0	0	0	0.00121298	0.00322952	-0.00212493	-0.00212493	0.00212502	0.00363008	0.00212502	-0.000708339	-0.000206595	-0.000708339
ENSG00000225849	MKRN7P	makorin ring finger protein 7, pseudogene	NA	ENST00000640520.1	NA	NA	NA	NA	NA	NA	NA	NA	NA	NA	NA	0	0.001553	0	0	0	0	0	0.00194168	0.00297631	0	0	0	0	0	0	0	0.001553	0	0.00491799	0.000517667	0	0.00163933
ENSG00000225849	MKRN7P	makorin ring finger protein 7, pseudogene	TRUE	ENST00000433469.2	NA	NA	NA	NA	NA	NA	NA	NA	NA	NA	NA	0	0.00211801	0	0	0	0	0	0	0	0	0	0	0	0	0	0	0.00211801	0	0	0.000706004	0	0
ENSG00000284953	CACNA2D4	calcium voltage-gated channel auxiliary subunit alpha2delta 4	NA	ENST00000644272.1	NA	NA	NA	NA	NA	NA	NA	NA	NA	NA	NA	-0.00423012	0.00683947	0.0043775	-0.00775602	0.00548936	-0.00236746	-0.00485698	0.0111345	0.0110606	0	0	0	0.000145966	0.0167716	0.0142509	-0.00929337	0.0154471	0.0156128	0.0270521	0.00232895	-0.00154471	0.00577937
ENSG00000285112	SLC52A2	solute carrier family 52 member 2	NA	ENST00000645386.3	NA	NA	NA	NA	NA	NA	NA	NA	NA	NA	NA	0	0	2.16148e-06	0	1.37932e-10	-2.13656e-10	0	4.97543e-07	2.64699e-11	0	0	0	-2.13656e-10	-2.13656e-10	-2.13656e-10	0.00223741	2.16148e-06	3.51587e-10	4.97569e-07	7.20494e-07	-2.52414e-11	1.65856e-07
ENSG00000284953	CACNA2D4	calcium voltage-gated channel auxiliary subunit alpha2delta 4	NA	ENST00000642910.1	NA	NA	NA	NA	NA	NA	NA	NA	NA	NA	NA	0.00163445	-0.00338962	-0.00177342	-0.000166634	0.00853088	0.00160056	-0.000166634	0.000390863	-0.00626903	0	0	0	-0.00334387	-0.00626938	0.00571952	-0.00626938	0.00679749	0.0102981	0.00682653	-0.0011762	0.0033216	-0.00201493
ENSG00000186009	ATP4B	ATPase H+/K+ transporting subunit beta	TRUE	ENST00000335288.5	NA	NA	NA	NA	NA	NA	NA	NA	NA	NA	NA	-0.00267824	0.00882318	0.0119784	-0.00551136	0.0210472	-0.000132075	0.0123675	0.0244035	0.00613487	0	0	0	-0.00316225	-0.00202751	-0.00769403	-0.00758524	0.0234799	0.0266906	0.0429058	0.00604112	0.00513459	0.0143019
ENSG00000285112	SLC52A2	solute carrier family 52 member 2	NA	ENST00000646435.3	NA	NA	NA	NA	NA	NA	NA	NA	NA	NA	NA	-0.0198796	0.0994655	0.0203239	-0.0345747	-0.00325917	0.0493921	-0.0215814	0.0980408	0.150176	0	0	0	0.044401	-0.0215938	-0.0178364	0.00937325	0.139669	0.087226	0.269798	0.0333033	0.00385275	0.0755451
ENSG00000284953	CACNA2D4	calcium voltage-gated channel auxiliary subunit alpha2delta 4	NA	ENST00000643629.1	NA	NA	NA	NA	NA	NA	NA	NA	NA	NA	NA	0.00612485	0.0133404	-0.00312256	0	0	0.000214462	0	0.00326686	0.00526662	0	0	0	-0.00312256	0.000159477	0.00103867	-0.00312256	0.0225878	0.000214462	0.00853349	0.00544757	7.14873e-05	0.0028445
ENSG00000285112	SLC52A2	solute carrier family 52 member 2	NA	ENST00000646034.1	NA	NA	NA	NA	NA	NA	NA	NA	NA	NA	NA	0	0	0	0	0.0258081	0.0179038	0	0	0.0260027	0	0	0	0	0	0	0	0	0.0437119	0.0260027	0	0.0145706	0.00866755
ENSG00000284953	CACNA2D4	calcium voltage-gated channel auxiliary subunit alpha2delta 4	NA	ENST00000647066.1	NA	NA	NA	NA	NA	NA	NA	NA	NA	NA	NA	0.00303238	0.00255511	0	0	0	0	0	0	0	0	0	0	0	0	0	0	0.00558748	0	0	0.00186249	0	0
ENSG00000285112	SLC52A2	solute carrier family 52 member 2	NA	ENST00000647505.3	NA	NA	NA	NA	NA	NA	NA	NA	NA	NA	NA	0	0	0	0	0	0	0	0	0	0	0	0	0	0	0	0	0	0	0	0	0	0
ENSG00000182035	ADIG	adipogenin	NA	ENST00000373348.4	NA	NA	NA	NA	NA	NA	NA	NA	NA	NA	NA	0.0141789	0.0409507	0.0289667	0.00857564	0.0418788	0.0267064	0.0435633	0.0850328	0.0848055	0	0	0	0.0340765	0.0420414	0	0	0.0840963	0.0771609	0.213402	0.0280321	0.0257203	0.0711339
ENSG00000284953	CACNA2D4	calcium voltage-gated channel auxiliary subunit alpha2delta 4	NA	ENST00000645267.1	NA	NA	NA	NA	NA	NA	NA	NA	NA	NA	NA	0	0.00972923	-0.00739648	0.0125676	-0.007891	-0.00739648	0.0153914	-0.00366864	-0.00739648	0	0	0	-0.00739648	-0.00495049	0.00472851	-0.00500242	0.0171257	0.0278551	0.0264565	0.000777583	-0.000906623	0.00144209
ENSG00000237099	GYG1P2	glycogenin 1 pseudogene 2	TRUE	ENST00000426437.1	NA	NA	NA	NA	NA	NA	NA	NA	NA	NA	NA	0	0	0	0	0	0	0	0	0	0	0	0	0.00290178	0	0	0	0	0	0	0	0	0
ENSG00000182035	ADIG	adipogenin	TRUE	ENST00000416116.2	NA	NA	NA	NA	NA	NA	NA	NA	NA	NA	NA	0	0	0.000900091	0	0	-0.00979562	0	0	-0.000452971	0	0	0	-0.00979562	-0.00979562	-0.00979562	-0.00979562	0.000900091	0.00979562	0.000452971	0.00030003	-0.00326521	-0.00015099
ENSG00000174408	PPIAP24	peptidylprolyl isomerase A pseudogene 24	TRUE	ENST00000328558.3	NA	NA	NA	NA	NA	NA	NA	NA	NA	NA	NA	-0.00862867	0	0	-0.00862867	0	0	-0.00862867	0	0	0	0	0	0	0	0.0105684	0	0.00862867	0.00862867	0.00862867	-0.00287622	-0.00287622	-0.00287622
ENSG00000284953	CACNA2D4	calcium voltage-gated channel auxiliary subunit alpha2delta 4	NA	ENST00000647253.1	NA	NA	NA	NA	NA	NA	NA	NA	NA	NA	NA	0.00225274	0	0.000325271	0.00301909	0	9.70545e-05	-0.00330427	0.0106752	-0.00259772	0	0	0	0.00037332	-0.00259772	0.0140392	0.00647342	0.00257801	0.00311615	0.0165772	0.000859338	0.00103872	0.00159107
ENSG00000284953	CACNA2D4	calcium voltage-gated channel auxiliary subunit alpha2delta 4	NA	ENST00000642921.1	NA	NA	NA	NA	NA	NA	NA	NA	NA	NA	NA	0.00197978	-0.00137206	0.0012702	0.000476216	-0.00498284	0.00722512	-0.00391341	0.0112754	0.00615376	0	0	0	0	0.00777883	0.00700315	0	0.00462204	0.0126842	0.0213425	0.000625978	0.000906166	0.00450524
ENSG00000123240	OPTN	optineurin	NA	ENST00000486862.1	NA	NA	NA	NA	NA	NA	NA	NA	NA	NA	NA	-0.0638391	0.0842503	0.0123626	-0.0451083	0.119853	0.0806268	-0.0158682	0.0991946	0.0316231	0	0	0	-0.0416264	0.0797978	0.120603	0.0578499	0.160452	0.245588	0.146686	0.0109246	0.0517904	0.0383165
ENSG00000182035	ADIG	adipogenin	NA	ENST00000470147.5	NA	NA	NA	NA	NA	NA	NA	NA	NA	NA	NA	0.000112655	0.000218234	0.000107695	0	0	3.90733e-05	0.000100158	0	0.000103796	0	0	0	0	0	0	0	0.000438584	3.90733e-05	0.000203954	0.000146195	1.30244e-05	6.79848e-05
ENSG00000285112	SLC52A2	solute carrier family 52 member 2	NA	ENST00000644059.3	NA	NA	NA	NA	NA	NA	NA	NA	NA	NA	NA	0	-0.0531371	-0.0214673	0	-0.0531371	-0.0214673	0	0.00444848	0.00601259	0	0	0	-0.0214673	-0.0214673	-0.0214673	-0.000905183	0.0746044	0.0746044	0.0104611	-0.0248681	-0.0248681	0.00348702
ENSG00000284953	CACNA2D4	calcium voltage-gated channel auxiliary subunit alpha2delta 4	NA	ENST00000644558.1	NA	NA	NA	NA	NA	NA	NA	NA	NA	NA	NA	0	0	0	0	0	0.00255848	0	0	0	0	0	0	0	0	0	0	0	0.00255848	0	0	0.000852828	0
ENSG00000182035	ADIG	adipogenin	NA	ENST00000537425.2	NA	NA	NA	NA	NA	NA	NA	NA	NA	NA	NA	0.0136453	0.0150245	0.0116025	0	0	0.00660866	0.00800557	0	0.00608903	0	0	0	0	0	0	0	0.0402723	0.00660866	0.0140946	0.0134241	0.00220289	0.0046982
ENSG00000285112	SLC52A2	solute carrier family 52 member 2	NA	ENST00000643445.3	NA	NA	NA	NA	NA	NA	NA	NA	NA	NA	NA	0	0	0	0	0	0	0	0	0	0	0	0	0	0	0	0	0	0	0	0	0	0
ENSG00000284953	CACNA2D4	calcium voltage-gated channel auxiliary subunit alpha2delta 4	NA	ENST00000647339.1	NA	NA	NA	NA	NA	NA	NA	NA	NA	NA	NA	-0.00746787	0.0129999	0.00819439	-0.00746787	0.00539515	0	-0.00746787	-0.000133558	0	0	0	0	0.00322538	0	0	0.00317373	0.0286622	0.012863	0.00760143	0.00457547	-0.000690907	-0.00253381
ENSG00000067082	KLF6	Kruppel like factor 6	NA	ENST00000461124.1	NA	NA	NA	NA	NA	NA	NA	NA	NA	NA	NA	0.0116565	-0.0113791	0	-0.0052099	-0.0169142	0	-0.0052099	-0.0169142	0	0	0	0	0	0.00532673	0	0	0.0230356	0.0221241	0.0221241	9.24862e-05	-0.0073747	-0.0073747
ENSG00000285112	SLC52A2	solute carrier family 52 member 2	NA	ENST00000644860.3	NA	NA	NA	NA	NA	NA	NA	NA	NA	NA	NA	0	-0.03661	0.0388252	0	-0.00712109	0.0370065	0	-0.0180844	0.0301608	0	0	0	-0.0218434	0.0218322	0.0187372	-0.0218434	0.0754352	0.0441276	0.0482453	0.000738416	0.00996182	0.00402546
ENSG00000166562	SEC11C	SEC11 homolog C, signal peptidase complex subunit	NA	ENST00000593132.1	NA	NA	NA	NA	NA	NA	NA	NA	NA	NA	NA	0	0.00467891	0.00832754	0	0	-0.00794804	0	0	-0.00549025	0	0	0	-0.00794804	-0.00794804	-0.00794804	-0.00794804	0.0130064	0.00794804	0.00549025	0.00433548	-0.00264935	-0.00183008
ENSG00000284953	CACNA2D4	calcium voltage-gated channel auxiliary subunit alpha2delta 4	NA	ENST00000647100.1	NA	NA	NA	NA	NA	NA	NA	NA	NA	NA	NA	-0.00275946	0.00157739	-0.00142588	-0.00180499	0.00491517	0.00533402	-0.00190703	0.0024095	-0.00223647	0	0	0	0.00485687	0.00619892	-0.0013622	0.000494005	0.00576272	0.0120542	0.00655299	-0.000869317	0.00281473	-0.000577999
ENSG00000198824	CHAMP1	chromosome alignment maintaining phosphoprotein 1	NA	ENST00000646956.1	NA	NA	NA	NA	NA	NA	NA	NA	NA	NA	NA	0.115604	0.07243	0.0471954	0.0967099	0.0889136	-0.0042088	0.151485	0.0640483	0.136322	0	0	0	0.0106207	0.0646764	0.132806	0.175645	0.235229	0.189832	0.351856	0.0784097	0.0604716	0.117285
ENSG00000284953	CACNA2D4	calcium voltage-gated channel auxiliary subunit alpha2delta 4	NA	ENST00000645209.1	NA	NA	NA	NA	NA	NA	NA	NA	NA	NA	NA	-0.00498527	0	-0.0016339	-0.00498527	0.0101364	-0.0016339	-0.00498527	0.00283515	-0.0016339	0	0	0	-0.0016339	-0.0016339	-0.0016339	-0.0016339	0.00661917	0.0167555	0.00945432	-0.00220639	0.0011724	-0.00126134
ENSG00000166562	SEC11C	SEC11 homolog C, signal peptidase complex subunit	NA	ENST00000591406.1	NA	NA	NA	NA	NA	NA	NA	NA	NA	NA	NA	0.042267	-0.0305889	0.0124246	0.10654	-0.0586661	0.180407	-0.0394266	0.119227	0.201036	0	0	0	-0.0362926	0.0854925	-0.00549134	-0.0566542	0.0852804	0.345614	0.35969	0.00803423	0.0760938	0.0936122
ENSG00000284953	CACNA2D4	calcium voltage-gated channel auxiliary subunit alpha2delta 4	NA	ENST00000645737.1	NA	NA	NA	NA	NA	NA	NA	NA	NA	NA	NA	-0.0182669	0.0151163	-0.0471724	-0.00542697	0.0203211	-0.0387505	0.00372074	0.0744013	-0.042405	0	0	0	-0.0260562	-0.0178416	-0.0494126	-0.0326439	0.0805556	0.0644986	0.120527	-0.0167743	-0.00795215	0.0119057
ENSG00000285112	SLC52A2	solute carrier family 52 member 2	NA	ENST00000643146.3	NA	NA	NA	NA	NA	NA	NA	NA	NA	NA	NA	0	0	0	0	0	0	0	0	0	0	0	0	0	0	0	0	0	0	0	0	0	0
ENSG00000198824	CHAMP1	chromosome alignment maintaining phosphoprotein 1	NA	ENST00000646155.1	NA	NA	NA	NA	NA	NA	NA	NA	NA	NA	NA	0	0	-0.0484851	0	0.0515108	0.0235182	0	0	-0.0979087	0	0	0	-0.0542599	-0.0102056	-0.0979087	-0.0504884	0.0484851	0.075029	0.0979087	-0.0161617	0.0250097	-0.0326362
ENSG00000285112	SLC52A2	solute carrier family 52 member 2	NA	ENST00000643239.3	NA	NA	NA	NA	NA	NA	NA	NA	NA	NA	NA	-0.00112222	0.00752527	0	-0.00930182	0.0182018	0.00847211	0.019972	0	0	0	0	0	0.0146892	0	0	0	0.00864748	0.0359757	0.019972	0.00213435	0.00579068	0.00665734
ENSG00000225944	RIOK3P1	RIO kinase 3 pseudogene 1	TRUE	ENST00000418778.1	NA	NA	NA	NA	NA	NA	NA	NA	NA	NA	NA	-0.00180109	0	0	-0.00180109	0	0	-0.00180109	0	0	0	0	0	0	0	0	0	0.00180109	0.00180109	0.00180109	-0.000600365	-0.000600365	-0.000600365
ENSG00000267400	NA	dynein, light chain, roadblock-type 2 (DYNLRB2) pseudogene	TRUE	ENST00000588017.1	NA	NA	NA	NA	NA	NA	NA	NA	NA	NA	NA	-0.0203852	0	0	-0.0203852	0	0.023772	0.00114384	0.0212694	0	0	0	0	0	0	0	0	0.0203852	0.0441572	0.0224133	-0.00679505	0.00112896	0.00747109
ENSG00000277640	NA	nudix (nucleoside diphosphate linked moiety X)-type motif 21 (NUDT21) pseudogene	TRUE	ENST00000615170.1	NA	NA	NA	NA	NA	NA	NA	NA	NA	NA	NA	0	0	0.123287	0	0	0	0	0	0.16541	0	0	0	0	0	0	0	0.123287	0	0.16541	0.0410957	0	0.0551366
ENSG00000124143	ARHGAP40	Rho GTPase activating protein 40	NA	ENST00000243967.8	NA	NA	NA	NA	NA	NA	NA	NA	NA	NA	NA	-0.00577129	0.00359155	-0.00354465	-0.00577129	0.00755885	0.00145623	-0.00577129	0.0144642	0.00193354	0	0	0	-0.00354465	-0.00354465	-0.00354465	-0.00354465	0.0129075	0.0147864	0.022169	-0.00190813	0.00108126	0.00354214
ENSG00000275448	NA	H3 histone, family 3B (H3.3B) (H3F3B) pseudogene	TRUE	ENST00000621395.1	NA	NA	NA	NA	NA	NA	NA	NA	NA	NA	NA	0	0	0	0	0	0	0	0	0	0	0	0	0	0	0	0	0	0	0	0	0	0
ENSG00000124143	ARHGAP40	Rho GTPase activating protein 40	NA	ENST00000373346.7	NA	NA	NA	NA	NA	NA	NA	NA	NA	NA	NA	0.00251883	0	0	-5.82079e-05	0	0	-5.82079e-05	0	0	0	0	0	0	0	0	0	0.00251883	5.82079e-05	5.82079e-05	0.00083961	-1.94026e-05	-1.94026e-05
ENSG00000159216	RUNX1	RUNX family transcription factor 1	NA	ENST00000475045.6	NA	NA	NA	NA	NA	NA	NA	NA	NA	NA	NA	-0.00409251	0.00729815	0.00540526	-0.007688	0.00201563	-0.000669916	-0.0143464	0.0068678	0.0171366	0	0	0	0.00660689	-0.01105	-0.00227855	0.0100869	0.0167959	0.0103735	0.0383508	0.0028703	-0.00211409	0.00321932
ENSG00000124143	ARHGAP40	Rho GTPase activating protein 40	NA	ENST00000414158.1	NA	NA	NA	NA	NA	NA	NA	NA	NA	NA	NA	0	0	-0.0126292	0	0	-0.0126292	0	0	-0.0126292	0	0	0	-0.0126292	-0.0126292	-0.0126292	-0.0126292	0.0126292	0.0126292	0.0126292	-0.00420972	-0.00420972	-0.00420972
ENSG00000159216	RUNX1	RUNX family transcription factor 1	NA	ENST00000468726.1	NA	NA	NA	NA	NA	NA	NA	NA	NA	NA	NA	0.00657981	0.0423769	-0.0245825	0.0997617	-0.0264326	0.0366052	2.14162e-05	0.0881378	0.0938561	0	0	0	-0.00627016	0.0176564	-0.0245825	-0.0245825	0.0735392	0.1628	0.182015	0.00812474	0.0366448	0.0606718
ENSG00000124143	ARHGAP40	Rho GTPase activating protein 40	TRUE	ENST00000373345.8	NA	NA	NA	NA	NA	NA	NA	NA	NA	NA	NA	0	0.0136403	0.0271061	0	0.0034259	0.0186205	0	0.0044863	0.0227732	0	0	0	-0.00072476	-0.00229907	-0.00229907	-0.00135464	0.0407464	0.0220464	0.0272594	0.0135821	0.00734879	0.00908648
ENSG00000159216	RUNX1	RUNX family transcription factor 1	NA	ENST00000467692.5	NA	NA	NA	NA	NA	NA	NA	NA	NA	NA	NA	-0.00920622	0.0454223	0.0759595	0.00444476	-0.0102821	0.0108985	-0.0300375	0.0629906	0.132932	0	0	0	-0.00758467	-0.0365023	-0.0334735	-0.0691305	0.130588	0.0256254	0.22596	0.0373919	0.00168706	0.055295
ENSG00000285383	LRTM2	leucine rich repeats and transmembrane domains 2	TRUE	ENST00000643383.1	NA	NA	NA	NA	NA	NA	NA	NA	NA	NA	NA	-0.00176132	-0.000708573	-0.000697041	-0.00176132	-0.000708573	-0.000697041	-0.00176132	-0.000708573	-0.000697041	0	0	0	-0.000111467	-0.000697041	-0.000697041	-0.000697041	0.00316694	0.00316694	0.00316694	-0.00105565	-0.00105565	-0.00105565
ENSG00000233106	RPL12P3	ribosomal protein L12 pseudogene 3	TRUE	ENST00000440080.1	NA	NA	NA	NA	NA	NA	NA	NA	NA	NA	NA	0	0	0	0	0	0	0	0	0	0	0	0	0	0	0	0	0	0	0	0	0	0
ENSG00000159216	RUNX1	RUNX family transcription factor 1	NA	ENST00000460207.1	NA	NA	NA	NA	NA	NA	NA	NA	NA	NA	NA	-0.0490738	0.0491671	0.00702373	-0.0411461	0.0258045	0.0313859	0.00882219	0.0657296	0.0166874	0	0	0	0.000950972	0.0308593	-0.0397604	-0.0359172	0.105265	0.0983365	0.0912392	0.00237233	0.00534807	0.0304131
ENSG00000285383	LRTM2	leucine rich repeats and transmembrane domains 2	NA	ENST00000647440.1	NA	NA	NA	NA	NA	NA	NA	NA	NA	NA	NA	0	0	0.00244019	0	0	0	0	0	0	0	0	0	0	0	0	0	0.00244019	0	0	0.000813396	0	0
ENSG00000285383	LRTM2	leucine rich repeats and transmembrane domains 2	NA	ENST00000646982.1	NA	NA	NA	NA	NA	NA	NA	NA	NA	NA	NA	0	0	0	0	0.00260691	0	0	0	0	0	0	0	0	0	0	0	0	0.00260691	0	0	0.000868969	0
ENSG00000166979	EVA1C	eva-1 homolog C	NA	ENST00000469079.5	NA	NA	NA	NA	NA	NA	NA	NA	NA	NA	NA	0.0125329	0.000989953	0.00736143	0.00739283	0.0209536	0.00352449	0.00259455	0.00945099	0.0102528	0	0	0	-0.0036218	0.00134527	-0.0072328	-0.000699853	0.0208843	0.0318709	0.0222983	0.00696143	0.0106236	0.00743277
ENSG00000285383	LRTM2	leucine rich repeats and transmembrane domains 2	NA	ENST00000643791.1	NA	NA	NA	NA	NA	NA	NA	NA	NA	NA	NA	-0.000534654	0.000473265	-0.000232917	0.000328946	4.69528e-05	-0.00175989	-0.000965932	0.000502189	-0.00222779	0	0	0	-0.00180548	-0.000948531	-0.00159923	-0.00174227	0.00124084	0.00213579	0.00369591	-9.81019e-05	-0.000461331	-0.000897176
ENSG00000285383	LRTM2	leucine rich repeats and transmembrane domains 2	NA	ENST00000646030.2	NA	NA	NA	NA	NA	NA	NA	NA	NA	NA	NA	0	0	0	0	0	0	0	0	0	0	0	0	0	0	0.000436174	0	0	0	0	0	0	0
ENSG00000166979	EVA1C	eva-1 homolog C	NA	ENST00000459833.5	NA	NA	NA	NA	NA	NA	NA	NA	NA	NA	NA	0	0	0	0	0	0	0	0	0	0	0	0	0	0	0	0	0	0	0	0	0	0
ENSG00000285383	LRTM2	leucine rich repeats and transmembrane domains 2	NA	ENST00000642521.1	NA	NA	NA	NA	NA	NA	NA	NA	NA	NA	NA	-0.00549485	0	0	-0.00549485	0	0	-0.00549485	0	0	0	0	0	0	0	0	0	0.00549485	0.00549485	0.00549485	-0.00183162	-0.00183162	-0.00183162
ENSG00000285383	LRTM2	leucine rich repeats and transmembrane domains 2	NA	ENST00000647164.1	NA	NA	NA	NA	NA	NA	NA	NA	NA	NA	NA	-0.00516454	-0.0101741	0	-0.00516454	-0.0101741	0.00297644	-0.00211576	-0.0101741	0	0	0	0	0	0	0.00456186	0	0.0153386	0.018315	0.0122898	-0.00511287	-0.00412072	-0.00409661
ENSG00000230871	RPS6P23	ribosomal protein S6 pseudogene 23	TRUE	ENST00000413224.1	NA	NA	NA	NA	NA	NA	NA	NA	NA	NA	NA	0	0.00455698	0.00426239	0	0	0.00790663	0	0	0	0	0	0	0.00418529	0	0	0	0.00881937	0.00790663	0	0.00293979	0.00263554	0
ENSG00000151631	AKR1C6P	aldo-keto reductase family 1 member C6, pseudogene	TRUE	ENST00000432950.1	NA	NA	NA	NA	NA	NA	NA	NA	NA	NA	NA	0	0	0	0	0	0	0	0	0	0	0	0	0	0	0	0	0	0	0	0	0	0
ENSG00000285383	LRTM2	leucine rich repeats and transmembrane domains 2	NA	ENST00000646885.1	NA	NA	NA	NA	NA	NA	NA	NA	NA	NA	NA	-8.08388e-09	0	0	-8.08388e-09	0	0.00688752	-8.08388e-09	0	0	0	0	0	0	0	0	0	8.08388e-09	0.00688752	8.08388e-09	-2.69463e-09	0.00229584	-2.69463e-09
ENSG00000285383	LRTM2	leucine rich repeats and transmembrane domains 2	NA	ENST00000643163.1	NA	NA	NA	NA	NA	NA	NA	NA	NA	NA	NA	0	0	0.0003763	0	0	0	0	0	0	0	0	0	0	0	0	0.000387912	0.0003763	0	0	0.000125433	0	0
ENSG00000285383	LRTM2	leucine rich repeats and transmembrane domains 2	NA	ENST00000644226.1	NA	NA	NA	NA	NA	NA	NA	NA	NA	NA	NA	0	0	0	0	0	0	0	0	0	0	0	0	0	0	0	0	0	0	0	0	0	0
ENSG00000284833	NA	WD repeat domain 82 (WDR82) pseudogene	TRUE	ENST00000644315.1	NA	NA	NA	NA	NA	NA	NA	NA	NA	NA	NA	-0.00636301	0	0	-0.00636301	0	0	-0.00636301	0	0	0	0	0	0	0	0.00878589	0	0.00636301	0.00636301	0.00636301	-0.002121	-0.002121	-0.002121
ENSG00000285383	LRTM2	leucine rich repeats and transmembrane domains 2	NA	ENST00000643914.1	NA	NA	NA	NA	NA	NA	NA	NA	NA	NA	NA	0	0	0	0	0	0	0	0	0	0	0	0	0	0	0	0	0	0	0	0	0	0
ENSG00000285383	LRTM2	leucine rich repeats and transmembrane domains 2	NA	ENST00000642918.1	NA	NA	NA	NA	NA	NA	NA	NA	NA	NA	NA	0	-0.00362634	0	0	-0.00362634	0	0	0.000396951	0	0	0	0	0	0	0.00428745	0	0.00362634	0.00362634	0.000396951	-0.00120878	-0.00120878	0.000132317
ENSG00000285086	WDR82P1	WD repeat domain 82 pseudogene 1	TRUE	ENST00000642400.1	NA	NA	NA	NA	NA	NA	NA	NA	NA	NA	NA	-0.00168911	-0.00157337	-0.0103704	0.00158219	-0.00185296	-0.00732669	-0.00168911	0.00316048	-0.00374824	0	0	0	-0.00889038	-0.00613278	-0.00835183	-0.0103704	0.0136328	0.0107618	0.00859784	-0.00454428	-0.00253248	-0.000758959
ENSG00000166979	EVA1C	eva-1 homolog C	NA	ENST00000435323.5	NA	NA	NA	NA	NA	NA	NA	NA	NA	NA	NA	0	0	0	0	0	0	0	0	0	0	0	0	0	0	0	0	0	0	0	0	0	0
ENSG00000166979	EVA1C	eva-1 homolog C	NA	ENST00000437338.5	NA	NA	NA	NA	NA	NA	NA	NA	NA	NA	NA	0	0	0	0	0	0	0	0	0	0	0	0	0	0	0	0	0	0	0	0	0	0
ENSG00000285164	NA	glutamate receptor, metabotropic 5 (GRM5) pseudogene	NA	ENST00000643369.1	NA	NA	NA	NA	NA	NA	NA	NA	NA	NA	NA	0.000498159	0.00185347	0.00192045	-7.46322e-05	0.000503854	0.00123897	-0.000636508	0.00242615	8.96059e-05	0	0	0	0.00113387	-0.000140038	9.66343e-05	-0.000669085	0.00427208	0.00181745	0.00315227	0.00142403	0.000556063	0.000626417
ENSG00000285164	NA	glutamate receptor, metabotropic 5 (GRM5) pseudogene	TRUE	ENST00000645456.1	NA	NA	NA	NA	NA	NA	NA	NA	NA	NA	NA	0	1.42991e-11	0	0	0	0	0	0	0	0	0	0	0	0	0	0	1.42991e-11	0	0	4.76638e-12	0	0
ENSG00000285164	NA	glutamate receptor, metabotropic 5 (GRM5) pseudogene	NA	ENST00000642290.1	NA	NA	NA	NA	NA	NA	NA	NA	NA	NA	NA	0	0	0	0	0	0	0	0	0	0	0	0	0	0	0	0	0	0	0	0	0	0
ENSG00000285500	NA	novel pseudogene	TRUE	ENST00000644322.1	NA	NA	NA	NA	NA	NA	NA	NA	NA	NA	NA	0	0	0	0	0	0	0	0	0	0	0	0	0	0	0	0	0	0	0	0	0	0
ENSG00000285429	NA	tripartite motif-containing protein pseudogene	TRUE	ENST00000642297.1	NA	NA	NA	NA	NA	NA	NA	NA	NA	NA	NA	0	0	0	0	0	0	0	0	0	0	0	0	0	0	0	0	0	0	0	0	0	0
ENSG00000149970	CNKSR2	connector enhancer of kinase suppressor of Ras 2	NA	ENST00000642501.1	NA	NA	NA	NA	NA	NA	NA	NA	NA	NA	NA	0.00395901	-0.00084954	0.00256319	0	-0.00012091	-0.000138999	0.00179262	0.00204306	0.00600013	0	0	0	-0.00290147	0.00045852	-0.00290147	-0.00201306	0.00737174	0.000259909	0.00983581	0.00189089	-8.66364e-05	0.0032786
ENSG00000134460	IL2RA	interleukin 2 receptor subunit alpha	TRUE	ENST00000379959.8	NA	NA	NA	NA	NA	NA	NA	NA	NA	NA	NA	0	0	0	0	0	0	0	0	0	0	0	0	0	0	0	0	0	0	0	0	0	0
ENSG00000285143	TRIM51FP	tripartite motif-containing 51F, pseudogene	TRUE	ENST00000644735.1	NA	NA	NA	NA	NA	NA	NA	NA	NA	NA	NA	-0.00160556	0	0	-0.00160556	0	0	-0.00160556	0	0	0	0	0	0	0	0	0	0.00160556	0.00160556	0.00160556	-0.000535187	-0.000535187	-0.000535187
ENSG00000166979	EVA1C	eva-1 homolog C	NA	ENST00000457807.5	NA	NA	NA	NA	NA	NA	NA	NA	NA	NA	NA	-0.00177479	0.00182487	0	-0.00177479	0	0	-0.00177479	0	0	0	0	0	0	0	0	0	0.00359966	0.00177479	0.00177479	1.66918e-05	-0.000591598	-0.000591598
ENSG00000285442	FBXL6	F-box and leucine rich repeat protein 6	NA	ENST00000642495.1	NA	NA	NA	NA	NA	NA	NA	NA	NA	NA	NA	0	0	0	0	0	0	0	0	0	0	0	0	0	0.00934746	0	0	0	0	0	0	0	0
ENSG00000134460	IL2RA	interleukin 2 receptor subunit alpha	NA	ENST00000379954.5	NA	NA	NA	NA	NA	NA	NA	NA	NA	NA	NA	0	0	0	0	0	0	0	0	0	0	0	0	0	0	0	0	0	0	0	0	0	0
ENSG00000285442	FBXL6	F-box and leucine rich repeat protein 6	NA	ENST00000643200.1	NA	NA	NA	NA	NA	NA	NA	NA	NA	NA	NA	2.40183e-05	-0.00759811	0.0139217	-0.0650497	-0.0462373	-0.0168334	-0.0136816	0.0469492	0.0392829	0	0	0	0.0285153	0.0233824	0.0147188	0.0111324	0.0215438	0.12812	0.0999136	0.00211586	-0.0427068	0.0241835
ENSG00000134460	IL2RA	interleukin 2 receptor subunit alpha	NA	ENST00000256876.10	NA	NA	NA	NA	NA	NA	NA	NA	NA	NA	NA	0	0	0	0	0	0	0	0	0	0	0	0	0	0	0	0	0	0	0	0	0	0
ENSG00000134460	IL2RA	interleukin 2 receptor subunit alpha	NA	ENST00000447847.1	NA	NA	NA	NA	NA	NA	NA	NA	NA	NA	NA	0	0	0	0	0	0	0	0	0	0	0	0	0	0	0	0	0	0	0	0	0	0
ENSG00000285442	FBXL6	F-box and leucine rich repeat protein 6	NA	ENST00000642229.1	NA	NA	NA	NA	NA	NA	NA	NA	NA	NA	NA	0.0164777	0.00648224	-0.000645454	-0.00721017	0.0251898	0.0142765	0.00523991	0.0220573	0.000731427	0	0	0	0.0054215	-0.0055854	0.00208255	0.00534829	0.0236054	0.0466765	0.0280286	0.00743818	0.0107521	0.00934286
ENSG00000134460	IL2RA	interleukin 2 receptor subunit alpha	NA	ENST00000644262.1	NA	NA	NA	NA	NA	NA	NA	NA	NA	NA	NA	0	0	0	0	0	0	0	0	0	0	0	0	0	0	0	0	0	0	0	0	0	0
ENSG00000150401	DCUN1D2	defective in cullin neddylation 1 domain containing 2	NA	ENST00000491647.1	NA	NA	NA	NA	NA	NA	NA	NA	NA	NA	NA	-0.0510059	-0.0838599	0.0405457	-0.0489905	0.00500012	0.108122	-0.0879386	0.0966882	0.155168	0	0	0	-0.0124571	0.0206709	0.042869	0.0416771	0.175412	0.162112	0.339795	-0.0314401	0.0213772	0.0546391
ENSG00000214015	RPL32P23	ribosomal protein L32 pseudogene 23	TRUE	ENST00000397237.2	NA	NA	NA	NA	NA	NA	NA	NA	NA	NA	NA	-0.0104562	0	0	-0.0104562	0	0	-0.0104562	0	0	0	0	0	0	0	0	0	0.0104562	0.0104562	0.0104562	-0.0034854	-0.0034854	-0.0034854
ENSG00000285442	FBXL6	F-box and leucine rich repeat protein 6	NA	ENST00000645726.1	NA	NA	NA	NA	NA	NA	NA	NA	NA	NA	NA	0	0	0	0	0	0	0	0	0	0	0	0	0	0	0	0	0	0	0	0	0	0
ENSG00000285442	FBXL6	F-box and leucine rich repeat protein 6	NA	ENST00000645055.1	NA	NA	NA	NA	NA	NA	NA	NA	NA	NA	NA	-0.0131206	-0.0166999	-0.0188554	-0.00109699	-0.021983	-0.0246088	-0.0148378	-0.018628	-0.0290727	0	0	0	-0.00925542	-0.0290727	-0.0290727	-0.0237611	0.0486758	0.0476887	0.0625386	-0.0162253	-0.0158962	-0.0208462
ENSG00000150401	DCUN1D2	defective in cullin neddylation 1 domain containing 2	NA	ENST00000496873.1	NA	NA	NA	NA	NA	NA	NA	NA	NA	NA	NA	-0.0583425	-0.0875779	-0.00875991	-0.0805335	-0.040124	-0.062109	-0.0987218	-0.0662165	-0.101255	0	0	0	0.0377697	-0.047705	0.0138988	-0.00119978	0.15468	0.182766	0.266194	-0.0515601	-0.0609221	-0.0887312
ENSG00000288668	NA	NA	NA	ENST00000677143.1	NA	NA	NA	NA	NA	NA	NA	NA	NA	NA	NA	0	-0.00157674	0	0	-0.00157674	0	0	-0.00157674	0	0	0	0	0	0	0	0	0.00157674	0.00157674	0.00157674	-0.00052558	-0.00052558	-0.00052558
ENSG00000288668	NA	NA	TRUE	ENST00000676720.1	NA	NA	NA	NA	NA	NA	NA	NA	NA	NA	NA	0	-0.00157674	0	0	-0.00157674	0	0	-0.00157674	0	0	0	0	0	0	0	0	0.00157674	0.00157674	0.00157674	-0.00052558	-0.00052558	-0.00052558
ENSG00000285451	ADCK5	aarF domain containing kinase 5	NA	ENST00000645946.1	NA	NA	NA	NA	NA	NA	NA	NA	NA	NA	NA	0.0120926	0.0152446	0.0234489	-0.00733154	-0.00678659	0.0253872	-0.0131418	0.000541287	0.0124575	0	0	0	0.0364868	-0.00621009	0.00691099	-0.00189287	0.0507861	0.0395054	0.0261405	0.0169287	0.00375637	-4.76693e-05
ENSG00000284850	DCP1B	decapping mRNA 1B	NA	ENST00000646218.1	NA	NA	NA	NA	NA	NA	NA	NA	NA	NA	NA	-0.00292493	-0.00443016	0.0187905	0.00944422	0.0125384	0.0059488	0.002005	-0.00731832	0.00333185	0	0	0	-0.00675822	-0.00511698	0.011116	-0.000697623	0.0261455	0.0279314	0.0126552	0.00381179	0.00931046	-0.000660486
ENSG00000284850	DCP1B	decapping mRNA 1B	NA	ENST00000643983.1	NA	NA	NA	NA	NA	NA	NA	NA	NA	NA	NA	-0.0167999	0.043163	0.038938	-0.0167999	0.0280204	0.0446882	0.000221929	0.00245408	0.102273	0	0	0	0.00742423	0.0145386	-0.00740678	0.0153603	0.0989009	0.0895085	0.104949	0.0217671	0.0186363	0.034983
ENSG00000285451	ADCK5	aarF domain containing kinase 5	NA	ENST00000643493.1	NA	NA	NA	NA	NA	NA	NA	NA	NA	NA	NA	0.0155162	0.0200845	-0.013014	0	-0.00102275	-0.00789606	0	-0.00316711	-0.013014	0	0	0	-0.00857957	-0.013014	9.76136e-05	-0.00602819	0.0486147	0.00891881	0.0161811	0.00752891	-0.00297294	-0.0053937
ENSG00000284850	DCP1B	decapping mRNA 1B	NA	ENST00000644212.1	NA	NA	NA	NA	NA	NA	NA	NA	NA	NA	NA	-0.0173021	0.00613897	0.00219147	-0.0140754	0.00805079	-0.00704081	-0.00899388	-0.00924445	0.00820007	0	0	0	-0.00332213	-0.000829524	0.0183005	-0.0118143	0.0256325	0.029167	0.0264384	-0.00299056	-0.00435515	-0.00334609
ENSG00000285451	ADCK5	aarF domain containing kinase 5	NA	ENST00000644530.1	NA	NA	NA	NA	NA	NA	NA	NA	NA	NA	NA	-0.0165015	0.009744	-0.0432672	-0.0123312	0.0104088	-0.0252876	-0.0128236	0.0385041	-0.0814304	0	0	0	-0.023356	0.00907625	-0.0517236	-0.0316655	0.0695128	0.0480276	0.132758	-0.0166749	-0.00907002	-0.0185833
ENSG00000166979	EVA1C	eva-1 homolog C	NA	ENST00000401402.7	NA	NA	NA	NA	NA	NA	NA	NA	NA	NA	NA	0	0	0	0	0	0	0	0	0	0	0	0	0	0	0	0	0	0	0	0	0	0
ENSG00000133115	STOML3	stomatin like 3	TRUE	ENST00000379631.9	NA	NA	NA	NA	NA	NA	NA	NA	NA	NA	NA	0	0.00295436	0	0	0	0.00124733	0	0.003606	0.00160366	0	0	0	0	0	0	0	0.00295436	0.00124733	0.00520966	0.000984787	0.000415778	0.00173655
ENSG00000166979	EVA1C	eva-1 homolog C	NA	ENST00000382699.7	NA	NA	NA	NA	NA	NA	NA	NA	NA	NA	NA	0	0	0	0	0	0	0	0	0	0	0	0	0	0	0	0	0	0	0	0	0	0
ENSG00000133115	STOML3	stomatin like 3	NA	ENST00000423210.1	NA	NA	NA	NA	NA	NA	NA	NA	NA	NA	NA	0	0	0	0	0	0	0	0	0	0	0	0	0	0	0	0	0	0	0	0	0	0
ENSG00000166979	EVA1C	eva-1 homolog C	TRUE	ENST00000300255.7	NA	NA	NA	NA	NA	NA	NA	NA	NA	NA	NA	0	0	0	0	0	0	0	0	0	0	0	0	0	0	0	0	0	0	0	0	0	0
ENSG00000166979	EVA1C	eva-1 homolog C	NA	ENST00000412833.1	NA	NA	NA	NA	NA	NA	NA	NA	NA	NA	NA	-0.0138561	-0.00598227	0.0230304	-0.0204644	0.0286369	0.0102876	-0.00179212	0.028122	-0.00217256	0	0	0	0.00613205	0.00933683	0.00382793	0.0173427	0.0428688	0.0593889	0.0320867	0.00106402	0.00615336	0.00805246
ENSG00000166979	EVA1C	eva-1 homolog C	NA	ENST00000496615.5	NA	NA	NA	NA	NA	NA	NA	NA	NA	NA	NA	-0.00806721	0	0	-0.00806721	0	0	-0.00806721	0	0	0	0	0	0	0	0	0	0.00806721	0.00806721	0.00806721	-0.00268907	-0.00268907	-0.00268907
ENSG00000166979	EVA1C	eva-1 homolog C	NA	ENST00000485488.1	NA	NA	NA	NA	NA	NA	NA	NA	NA	NA	NA	0	0.00467698	0	0	0	0	0	0	0	0	0	0	0	0	0	0	0.00467698	0	0	0.00155899	0	0
ENSG00000229007	EXOSC3P1	exosome component 3 pseudogene 1	TRUE	ENST00000448649.1	NA	NA	NA	NA	NA	NA	NA	NA	NA	NA	NA	0.00662753	0.0252438	0.0518908	0.00988251	-0.0150119	-0.0195124	-0.0164328	0.0100395	-0.00165027	0	0	0	-0.0185036	0.00194851	0.0406271	0.0217631	0.0837621	0.0444068	0.0281225	0.0279207	-0.00821391	-0.0026812
ENSG00000252950	RNA5SP490	RNA, 5S ribosomal pseudogene 490	TRUE	ENST00000517141.1	NA	NA	NA	NA	NA	NA	NA	NA	NA	NA	NA	-0.00169663	0	0.08983	-0.0923801	0.476183	0.598585	-0.0954626	0.689977	0.250725	0	0	0	0.511209	0.184842	0.288916	-0.197153	0.0915266	1.16715	1.03616	0.0293778	0.327463	0.281746
ENSG00000159079	CFAP298	cilia and flagella associated protein 298	NA	ENST00000431599.1	NA	NA	NA	NA	NA	NA	NA	NA	NA	NA	NA	0.0355812	-0.0171451	-0.0203691	-0.057439	-0.0383337	-0.0424803	-0.0265286	0.02913	-0.0111829	0	0	0	0.0235489	-0.0328169	-0.0290245	0.0273285	0.0730953	0.138253	0.0668414	-0.000644313	-0.0460843	-0.00286051
ENSG00000285451	ADCK5	aarF domain containing kinase 5	NA	ENST00000647088.1	NA	NA	NA	NA	NA	NA	NA	NA	NA	NA	NA	-0.00199396	-0.0014906	0.00108671	0.0230591	0.0317028	0.0552166	-0.0232318	0.0217804	-6.39193e-05	0	0	0	0.0444654	0.0749789	0.0630031	0.0123968	0.00457127	0.109978	0.0450761	-0.00079928	0.0366595	-0.000505091
ENSG00000285451	ADCK5	aarF domain containing kinase 5	NA	ENST00000646054.1	NA	NA	NA	NA	NA	NA	NA	NA	NA	NA	NA	-0.073774	0.0585857	-0.029964	-0.0816946	0.0107849	-0.0354398	0.0382846	0.0178716	0.0121947	0	0	0	0.0140839	0.0214251	-0.000695422	0.0276702	0.162324	0.127919	0.0683509	-0.0150508	-0.0354498	0.0227836
ENSG00000285451	ADCK5	aarF domain containing kinase 5	NA	ENST00000642585.1	NA	NA	NA	NA	NA	NA	NA	NA	NA	NA	NA	0.0354788	0.00261385	-0.0199434	0.039064	0.0263395	-0.00128155	0.0210455	0.00899109	-0.0213781	0	0	0	0.00224283	-0.0104074	0.0309446	-0.0213781	0.058036	0.0666851	0.0514146	0.00604978	0.021374	0.00288616
ENSG00000169062	UPF3A	UPF3A regulator of nonsense mediated mRNA decay	NA	ENST00000481131.5	NA	NA	NA	NA	NA	NA	NA	NA	NA	NA	NA	-0.0407331	0	0	-0.0407331	0	0	-0.0407331	0	0	0	0	0	0	0	0	0.0163553	0.0407331	0.0407331	0.0407331	-0.0135777	-0.0135777	-0.0135777
ENSG00000169062	UPF3A	UPF3A regulator of nonsense mediated mRNA decay	NA	ENST00000479712.1	NA	NA	NA	NA	NA	NA	NA	NA	NA	NA	NA	-0.0335315	0.0357511	0.118013	-0.031539	0.0140146	0.0465945	-0.0996878	0.0489763	0.013211	0	0	0	0.0679534	0.0107377	-0.0257303	0.0996211	0.187296	0.0921481	0.161875	0.0400776	0.00969001	-0.0125002
ENSG00000165629	ATP5F1C	ATP synthase F1 subunit gamma	NA	ENST00000465936.5	NA	NA	NA	NA	NA	NA	NA	NA	NA	NA	NA	-0.00302344	-0.0262643	0.0390177	-0.00278204	-0.0020289	-0.0259536	-0.0237341	-0.0262643	-0.0259536	0	0	0	-0.0259536	0.0147006	0.0421294	0.000793617	0.0683055	0.0307645	0.075952	0.00324331	-0.0102548	-0.0253173
ENSG00000165629	ATP5F1C	ATP synthase F1 subunit gamma	NA	ENST00000460820.6	NA	NA	NA	NA	NA	NA	NA	NA	NA	NA	NA	0	0	0	0	0	0	0	0	0	0	0	0	0	0	0	0	0	0	0	0	0	0
ENSG00000088448	ANKRD10	ankyrin repeat domain 10	NA	ENST00000485844.1	NA	NA	NA	NA	NA	NA	NA	NA	NA	NA	NA	0.0275821	-0.115362	0.0310029	0.0276214	0.0250123	-0.0571711	0.00864624	0.013235	0.0617097	0	0	0	-0.0923632	-0.13041	-0.0606484	-0.121266	0.173947	0.109805	0.0835909	-0.0189257	-0.00151246	0.0278636
ENSG00000285479	CACNA1C	calcium voltage-gated channel subunit alpha1 C	NA	ENST00000642774.1	NA	NA	NA	NA	NA	NA	NA	NA	NA	NA	NA	0.0107238	0.137048	0.0611006	0.0235355	0.0741559	0.072811	0.00198258	0.158245	0.0268135	0	0	0	0.00442901	0.0102781	-0.0131894	0.00592605	0.208873	0.170502	0.187041	0.0696242	0.0568341	0.062347
ENSG00000101452	DHX35	DEAH-box helicase 35	NA	ENST00000482619.1	NA	NA	NA	NA	NA	NA	NA	NA	NA	NA	NA	-0.0594431	0.0595081	0.0710927	-0.066828	0.027993	0.000666531	-0.0350628	0.0493393	0.0574073	0	0	0	-0.0110643	-0.00553323	-0.00485734	-0.00637323	0.190044	0.0954875	0.141809	0.0237192	-0.0127228	0.0238946
ENSG00000100380	ST13	ST13 Hsp70 interacting protein	NA	ENST00000480048.5	NA	NA	NA	NA	NA	NA	NA	NA	NA	NA	NA	-0.0159777	-0.0132782	0.0661257	-0.0601917	0.0138057	0.0820056	0.0135418	0.068087	0.217801	0	0	0	0.0578245	0.027995	0.0270301	0.0335984	0.0953815	0.156003	0.29943	0.01229	0.0118732	0.09981
ENSG00000159079	CFAP298	cilia and flagella associated protein 298	NA	ENST00000425336.1	NA	NA	NA	NA	NA	NA	NA	NA	NA	NA	NA	-0.0185355	0.00660432	-0.020641	-0.000906897	0.0154877	-0.0180533	-0.00105863	0.0682765	-0.0213477	0	0	0	-0.00652857	0.0690069	0.0445095	-0.0282071	0.0457808	0.0344479	0.0906829	-0.0108574	-0.00115752	0.0152901
ENSG00000228433	OR7E23P	olfactory receptor family 7 subfamily E member 23 pseudogene	TRUE	ENST00000435600.2	NA	NA	NA	NA	NA	NA	NA	NA	NA	NA	NA	-0.00295853	0.00615038	0.00308221	-0.00295853	0	0	-0.00295853	0.00326646	0	0	0	0	0	0.00260464	0	0	0.0121911	0.00295853	0.00622499	0.00209135	-0.000986175	0.000102646
ENSG00000238220	NA	ribosomal protein S24 (RPS24) pseudogene	TRUE	ENST00000411943.1	NA	NA	NA	NA	NA	NA	NA	NA	NA	NA	NA	-0.00109287	0.0325608	0.0115148	-0.0326667	-0.0128433	0	0.00954773	-0.00159508	0.0230867	0	0	0	0.0326003	0	0.0446167	0.0235448	0.0451684	0.0455099	0.0342295	0.0143276	-0.01517	0.0103464
ENSG00000225510	PCDH8P1	protocadherin 8 pseudogene 1	TRUE	ENST00000428983.2	NA	NA	NA	NA	NA	NA	NA	NA	NA	NA	NA	3.01628e-05	0.00379614	-0.000165879	-0.00153197	0.00562005	-0.00214713	0.00138432	0.00476782	0.000873022	0	0	0	-0.0012339	0.000286274	-0.00082895	-0.00117784	0.00399218	0.00929915	0.00702516	0.00122014	0.000646983	0.00234172
ENSG00000225510	PCDH8P1	protocadherin 8 pseudogene 1	NA	ENST00000623224.1	NA	NA	NA	NA	NA	NA	NA	NA	NA	NA	NA	-0.0144402	0	0	-0.0144402	0	0	-0.0144402	0	0	0	0	0	0	0	0.009015	0	0.0144402	0.0144402	0.0144402	-0.00481341	-0.00481341	-0.00481341
ENSG00000226158	CLCP2	Charcot-Leyden crystal protein pseudogene 2	TRUE	ENST00000392050.2	NA	NA	NA	NA	NA	NA	NA	NA	NA	NA	NA	0.00811358	0.0776008	-0.0205925	0.0624875	0.0351619	-0.0101491	-0.0195788	0.117031	0.0191581	0	0	0	-0.0128871	0.0305643	-0.0376374	-0.01148	0.106307	0.107798	0.155767	0.0217073	0.0291668	0.03887
ENSG00000285060	RPS2P6	ribosomal protein S2 pseudogene 6	TRUE	ENST00000644468.1	NA	NA	NA	NA	NA	NA	NA	NA	NA	NA	NA	-0.00179588	0.00176675	0	0.00136359	0.00487292	0.00297733	-0.00179588	0.00152974	0.00191118	0	0	0	0	0.00171248	0	0.00177459	0.00356263	0.00921384	0.00523679	-9.70684e-06	0.00307128	0.000548346
ENSG00000233157	NA	ribosomal protein L4 (RPL4) pseudogene	TRUE	ENST00000419730.1	NA	NA	NA	NA	NA	NA	NA	NA	NA	NA	NA	0	0	0	0	0	0	0	0	0	0	0	0	0	0	0	0	0	0	0	0	0	0
ENSG00000223625	CYCSP32	CYCS pseudogene 32	TRUE	ENST00000440548.1	NA	NA	NA	NA	NA	NA	NA	NA	NA	NA	NA	0.0296346	0	0	0	0.0170239	0	0	0	0.0381755	0	0	0	0	0	0	0	0.0296346	0.0170239	0.0381755	0.0098782	0.00567464	0.0127252
ENSG00000234239	CFL1P8	cofilin 1 pseudogene 8	TRUE	ENST00000436148.1	NA	NA	NA	NA	NA	NA	NA	NA	NA	NA	NA	-0.00851627	0.0242718	0.0337027	0.00722606	-0.0081698	0	-0.00108692	0.0274989	0.00782424	0	0	0	0.00779541	0	0	0	0.0664908	0.0153959	0.03641	0.0164861	-0.00031458	0.0114121
ENSG00000265590	CFAP298-TCP10L	CFAP298-TCP10L readthrough	NA	ENST00000674122.1	NA	NA	NA	NA	NA	NA	NA	NA	NA	NA	NA	-0.00243542	0.00456983	-0.000286214	-0.00598299	-0.00556486	0.00266991	0.00983975	-0.00400599	0.0114822	0	0	0	0.00314524	0.000646949	0.00130911	0.00146252	0.00729146	0.0142178	0.0253279	0.000616066	-0.00295932	0.00577198
ENSG00000283747	LILRP1	leukocyte immunoglobulin-like receptor pseudogene 1	TRUE	ENST00000640457.1	NA	NA	NA	NA	NA	NA	NA	NA	NA	NA	NA	0	0	0	0	0	0	0	0	0	0	0	0	0	0	0	0	0	0	0	0	0	0
ENSG00000265590	CFAP298-TCP10L	CFAP298-TCP10L readthrough	NA	ENST00000673633.1	NA	NA	NA	NA	NA	NA	NA	NA	NA	NA	NA	0	0	0	0	0	0	0	0	0	0	0	0	0	0	0	0	0	0	0	0	0	0
ENSG00000283916	NA	killer cell immunoglobulin-like receptor family pseudogene	TRUE	ENST00000639551.1	NA	NA	NA	NA	NA	NA	NA	NA	NA	NA	NA	-0.000679374	0	0	-0.000679374	0	0	-0.000679374	0	0	0	0	0	0	0	0	0	0.000679374	0.000679374	0.000679374	-0.000226458	-0.000226458	-0.000226458
ENSG00000265590	CFAP298-TCP10L	CFAP298-TCP10L readthrough	NA	ENST00000673979.1	NA	NA	NA	NA	NA	NA	NA	NA	NA	NA	NA	0	0	0.00180765	0	0	0	0	0	0	0	0	0	0	0	0	0	0.00180765	0	0	0.000602549	0	0
ENSG00000265590	CFAP298-TCP10L	CFAP298-TCP10L readthrough	NA	ENST00000673722.1	NA	NA	NA	NA	NA	NA	NA	NA	NA	NA	NA	0	5.84862e-05	0	0	0.00100599	0.0012207	0.00247701	0.00231684	0	0	0	0	0	0	0	0.00317817	5.84862e-05	0.00222668	0.00479386	1.94954e-05	0.000742228	0.00159795
ENSG00000124191	TOX2	TOX high mobility group box family member 2	NA	ENST00000423191.6	NA	NA	NA	NA	NA	NA	NA	NA	NA	NA	NA	0.0624946	-0.0303051	0.034629	0.0183297	-0.0287635	0.00851047	0.0521229	-0.0491093	6.4805e-06	0	0	0	0.0446687	0.0736346	4.24228e-06	0.00845874	0.127429	0.0556037	0.101239	0.0222728	-0.000641116	0.00100669
ENSG00000265590	CFAP298-TCP10L	CFAP298-TCP10L readthrough	NA	ENST00000674123.1	NA	NA	NA	NA	NA	NA	NA	NA	NA	NA	NA	-0.00124867	0.00474312	-0.00135198	-0.00124867	0.00172838	-0.000488649	-0.00124867	0	-0.00394621	0	0	0	-0.00394621	-0.00171573	-0.00160267	-0.00394621	0.00734377	0.0034657	0.00519488	0.000714156	-2.98057e-06	-0.00173163
ENSG00000265590	CFAP298-TCP10L	CFAP298-TCP10L readthrough	NA	ENST00000673984.1	NA	NA	NA	NA	NA	NA	NA	NA	NA	NA	NA	0.00184504	-0.00158118	0.00625802	0.00252283	-0.00158118	0.00321751	-0.00156659	-0.00158118	0.00673693	0	0	0	0.00134372	0.00278944	0	0	0.00968424	0.00732152	0.0098847	0.00217396	0.00138639	0.00119639
ENSG00000284051	LILRP2	leukocyte immunoglobulin-like receptor pseudogene 2	NA	ENST00000638643.1	NA	NA	NA	NA	NA	NA	NA	NA	NA	NA	NA	0	0	0	0	0	0	0	0	0	0	0	0	0	0	0	0	0	0	0	0	0	0
ENSG00000284051	LILRP2	leukocyte immunoglobulin-like receptor pseudogene 2	TRUE	ENST00000640244.1	NA	NA	NA	NA	NA	NA	NA	NA	NA	NA	NA	0	0	0	0.000142629	0	0	0	0	0.000161361	0	0	0	0	0	0	0	0	0.000142629	0.000161361	0	4.7543e-05	5.37871e-05
ENSG00000285440	NA	LYR motif containing 9 (LYRM9) pseudogene	TRUE	ENST00000643537.1	NA	NA	NA	NA	NA	NA	NA	NA	NA	NA	NA	0	0	0	0	0	0	0	0	0	0	0	0	0	0	0	0	0	0	0	0	0	0
ENSG00000285110	NA	ret finger protein-like 4A (RFPL4A) pseudogene	TRUE	ENST00000644633.1	NA	NA	NA	NA	NA	NA	NA	NA	NA	NA	NA	-0.00805017	0.0237953	0.00730311	-0.00805017	0.0150014	0	0.00045987	0.00700386	0.0169918	0	0	0	0	0	0	0	0.0391486	0.0230516	0.0244555	0.00768275	0.00231709	0.00815185
ENSG00000265590	CFAP298-TCP10L	CFAP298-TCP10L readthrough	NA	ENST00000673879.1	NA	NA	NA	NA	NA	NA	NA	NA	NA	NA	NA	0	0	0	0	0	0	0	0	0	0	0	0	0	0	0	0	0	0	0	0	0	0
ENSG00000265590	CFAP298-TCP10L	CFAP298-TCP10L readthrough	NA	ENST00000673799.1	NA	NA	NA	NA	NA	NA	NA	NA	NA	NA	NA	0	0	0	0	0	0	0	0	0	0	0	0	0	0	0	0	0	0	0	0	0	0
ENSG00000226665	SSR1P2	signal sequence receptor subunit 1 pseudogene 2	TRUE	ENST00000415208.1	NA	NA	NA	NA	NA	NA	NA	NA	NA	NA	NA	-0.0262091	-0.00625761	0.0282824	-0.0307529	0.0216181	-0.0218643	0.0293004	0.0271755	0.0259796	0	0	0	0.013261	0.0208485	0.0135102	-0.0123889	0.0607491	0.0742353	0.0824555	-0.00139477	-0.010333	0.0274852
ENSG00000234227	RPL7L1P1	ribosomal protein L7 like 1 pseudogene 1	TRUE	ENST00000448259.1	NA	NA	NA	NA	NA	NA	NA	NA	NA	NA	NA	0.0125646	-0.00456519	0.0255304	-0.00408958	0.0227111	0.0235583	0.0147161	-0.00484729	0.00498045	0	0	0	0.0110503	0.00328673	-0.00384257	0.0356558	0.0426602	0.050359	0.0245439	0.0111766	0.01406	0.00494977
ENSG00000265590	CFAP298-TCP10L	CFAP298-TCP10L readthrough	NA	ENST00000673900.1	NA	NA	NA	NA	NA	NA	NA	NA	NA	NA	NA	0.002585	0.00151107	0.000452996	-3.57133e-05	0	0	-3.57133e-05	0	0	0	0	0	0.00582408	0	0	0	0.00454907	3.57133e-05	3.57133e-05	0.00151636	-1.19044e-05	-1.19044e-05
ENSG00000265590	CFAP298-TCP10L	CFAP298-TCP10L readthrough	NA	ENST00000673727.1	NA	NA	NA	NA	NA	NA	NA	NA	NA	NA	NA	0	0	0	0	0	0	0	0	0	0	0	0	0	0.00103294	0	0	0	0	0	0	0	0
ENSG00000225823	RPL7P45	ribosomal protein L7 pseudogene 45	TRUE	ENST00000455851.1	NA	NA	NA	NA	NA	NA	NA	NA	NA	NA	NA	0	-0.0113427	-0.00519402	0	-0.0113427	-0.00519402	0	-0.00589339	-0.00519402	0	0	0	-0.00519402	-0.00519402	-0.00519402	-0.00519402	0.0165368	0.0165368	0.0110874	-0.00551225	-0.00551225	-0.0036958
ENSG00000265590	CFAP298-TCP10L	CFAP298-TCP10L readthrough	NA	ENST00000673694.1	NA	NA	NA	NA	NA	NA	NA	NA	NA	NA	NA	-5.73804e-06	0.0110157	0.0445525	-5.73804e-06	0.0462193	-3.0668e-11	0.0231228	0	-3.0668e-11	0	0	0	0.0225452	-3.0668e-11	-3.0668e-11	-3.0668e-11	0.055574	0.046225	0.0231228	0.0185208	0.0154045	0.00770761
ENSG00000265590	CFAP298-TCP10L	CFAP298-TCP10L readthrough	NA	ENST00000673672.1	NA	NA	NA	NA	NA	NA	NA	NA	NA	NA	NA	0	0	0	0	0	0	0	0	0	0	0	0	0	0	0	0	0	0	0	0	0	0
ENSG00000265590	CFAP298-TCP10L	CFAP298-TCP10L readthrough	NA	ENST00000673945.1	NA	NA	NA	NA	NA	NA	NA	NA	NA	NA	NA	0.00850896	-0.00119801	0.00533849	-0.0010904	-0.00299942	-0.00153878	-0.00241794	0.00714713	0.0127588	0	0	0	0.000426128	-0.00147448	0.01397	-0.00177844	0.0150455	0.0056286	0.0223239	0.00421648	-0.0018762	0.00582934
ENSG00000226769	GAPDHP54	glyceraldehyde 3 phosphate dehydrogenase pseudogene 54	TRUE	ENST00000432657.1	NA	NA	NA	NA	NA	NA	NA	NA	NA	NA	NA	0.00588891	0	0	0	0.010539	0	0	0	0	0	0	0	0	0	0	0	0.00588891	0.010539	0	0.00196297	0.00351301	0
ENSG00000134779	TPGS2	tubulin polyglutamylase complex subunit 2	NA	ENST00000590692.5	NA	NA	NA	NA	NA	NA	NA	NA	NA	NA	NA	0.0449354	-0.048601	-0.0419967	0.01784	-0.0674044	0.0081008	0.0645733	-0.0636094	-0.0639569	0	0	0	-0.0221454	-0.0143902	0.0884142	0.0165029	0.135533	0.0933451	0.19214	-0.0152208	-0.0138212	-0.0209976
ENSG00000265590	CFAP298-TCP10L	CFAP298-TCP10L readthrough	NA	ENST00000673870.1	NA	NA	NA	NA	NA	NA	NA	NA	NA	NA	NA	-0.0395432	-0.044393	-0.0160903	-0.0395432	-0.044393	-0.00481905	-0.0395432	-0.044393	0.00896712	0	0	0	-0.0160903	-0.0160903	-0.0160903	-0.00186856	0.100026	0.0887552	0.0929033	-0.0333422	-0.0295851	-0.0249897
ENSG00000134779	TPGS2	tubulin polyglutamylase complex subunit 2	NA	ENST00000588909.1	NA	NA	NA	NA	NA	NA	NA	NA	NA	NA	NA	0.0418112	0	0	0	0	0.0326742	0.0366573	0	0.0182671	0	0	0	0	0	0	0.0395765	0.0418112	0.0326742	0.0549245	0.0139371	0.0108914	0.0183082
ENSG00000242220	TCP10L	t-complex 10 like	NA	ENST00000673907.1	NA	NA	NA	NA	NA	NA	NA	NA	NA	NA	NA	-0.00040869	0.000759325	0.0189409	-0.00858808	-0.00794668	0.0224848	-0.0103125	0.00452932	0.0237386	0	0	0	0.0108827	0.00897771	0.00944586	0.0122783	0.0201089	0.0390195	0.0385804	0.0064305	0.00198334	0.00598512
ENSG00000242220	TCP10L	t-complex 10 like	NA	ENST00000673667.1	NA	NA	NA	NA	NA	NA	NA	NA	NA	NA	NA	0	0	0	0	0	0	0	0	0	0	0	0	0	0	0	0	0	0	0	0	0	0
ENSG00000242220	TCP10L	t-complex 10 like	NA	ENST00000673787.1	NA	NA	NA	NA	NA	NA	NA	NA	NA	NA	NA	-0.000956877	-0.00251774	0	0.00127129	-0.00251774	0.000435364	0.00113771	-0.00251774	0.00590017	0	0	0	0.00440848	0	0.00282822	0.00130319	0.00347462	0.00422439	0.00955562	-0.00115821	-0.000270363	0.00150671
ENSG00000242220	TCP10L	t-complex 10 like	NA	ENST00000674141.1	NA	NA	NA	NA	NA	NA	NA	NA	NA	NA	NA	0	0	0	0	0	0	0	0	0	0	0	0	0	0	0	0	0	0	0	0	0	0
ENSG00000236420	CHCHD3P1	coiled-coil-helix-coiled-coil-helix domain containing 3 pseudogene 1	TRUE	ENST00000425516.1	NA	NA	NA	NA	NA	NA	NA	NA	NA	NA	NA	-0.00975202	0	0	-0.00975202	0	0	-0.00975202	0	0	0	0	0	0	0	0	0	0.00975202	0.00975202	0.00975202	-0.00325067	-0.00325067	-0.00325067
ENSG00000242220	TCP10L	t-complex 10 like	NA	ENST00000674055.1	NA	NA	NA	NA	NA	NA	NA	NA	NA	NA	NA	-0.0029163	2.17272e-05	-0.00312399	-0.0056854	0	-0.00312399	-0.0056854	0.00128754	0.00202274	0	0	0	-0.00312393	-0.00312399	-0.00312399	-0.00312399	0.00606202	0.00880939	0.00899568	-0.00200619	-0.00293646	-0.000791707
ENSG00000242550	SERPINB10	serpin family B member 10	NA	ENST00000397996.6	NA	NA	NA	NA	NA	NA	NA	NA	NA	NA	NA	0	0	0	0	0	0	0	0	0	0	0	0	0	0	0	0	0	0	0	0	0	0
ENSG00000283875	KIR3DL3	killer cell immunoglobulin like receptor, three Ig domains and long cytoplasmic tail 3	TRUE	ENST00000640839.1	NA	NA	NA	NA	NA	NA	NA	NA	NA	NA	NA	0	0	0	0	0	0	0	0	0	0	0	0	0	0	0	0	0	0	0	0	0	0
ENSG00000242550	SERPINB10	serpin family B member 10	NA	ENST00000418725.1	NA	NA	NA	NA	NA	NA	NA	NA	NA	NA	NA	0	0	0.00219281	0	0	0	0	0.00529992	0.0250744	0	0	0	0	0	0	0.00436958	0.00219281	0	0.0303743	0.000730938	0	0.0101248
ENSG00000126231	PROZ	protein Z, vitamin K dependent plasma glycoprotein	NA	ENST00000342783.5	NA	NA	NA	NA	NA	NA	NA	NA	NA	NA	NA	0	0	0	0	0	0	0	0.0675623	0	0	0	0	0.0474204	0	0	0	0	0	0.0675623	0	0	0.0225208
ENSG00000126231	PROZ	protein Z, vitamin K dependent plasma glycoprotein	NA	ENST00000493630.1	NA	NA	NA	NA	NA	NA	NA	NA	NA	NA	NA	0.0597136	0.00172361	0.0230637	-0.0362416	0.0147316	-0.0249645	0.0619987	0.0964966	-0.0267981	0	0	0	0.0496207	0.0328058	0.00567257	0.0113925	0.084501	0.0759377	0.185293	0.028167	-0.0154915	0.0438991
ENSG00000149970	CNKSR2	connector enhancer of kinase suppressor of Ras 2	NA	ENST00000645679.1	NA	NA	NA	NA	NA	NA	NA	NA	NA	NA	NA	0	-0.0803791	0	0	-0.0803835	0	0	-0.0740458	0	0	0	0	0	0	0	0	0.0803791	0.0803835	0.0740458	-0.026793	-0.0267945	-0.0246819
ENSG00000284132	KIR2DL3	killer cell immunoglobulin like receptor, two Ig domains and long cytoplasmic tail 3	TRUE	ENST00000639124.2	NA	NA	NA	NA	NA	NA	NA	NA	NA	NA	NA	0	0	0	0	0	0	0	0	0	0	0	0	0	0	0	0	0	0	0	0	0	0
ENSG00000242220	TCP10L	t-complex 10 like	TRUE	ENST00000300258.8	NA	NA	NA	NA	NA	NA	NA	NA	NA	NA	NA	0	0	0	0	0.00122888	0	0.000823748	0	0	0	0	0	0	0	0	0	0	0.00122888	0.000823748	0	0.000409627	0.000274583
ENSG00000284497	KIR2DP1	killer cell immunoglobulin like receptor, two Ig domains pseudogene 1	TRUE	ENST00000639644.1	NA	NA	NA	NA	NA	NA	NA	NA	NA	NA	NA	0	0	0	0	0	0	0	0	0	0	0	0	0	0	0	0	0	0	0	0	0	0
ENSG00000242220	TCP10L	t-complex 10 like	NA	ENST00000491828.5	NA	NA	NA	NA	NA	NA	NA	NA	NA	NA	NA	0.0096213	-0.0042514	0.00325435	-0.00282921	-0.0081318	-0.00553393	0.00465788	0.00535183	-0.00553393	0	0	0	-0.00553393	-0.00553393	0.000942378	-0.00553393	0.017127	0.0164949	0.0155436	0.00287475	-0.00549831	0.00149193
ENSG00000149970	CNKSR2	connector enhancer of kinase suppressor of Ras 2	NA	ENST00000543067.6	NA	NA	NA	NA	NA	NA	NA	NA	NA	NA	NA	0	0.0105511	0	0.0151047	0.0113189	0.0241947	0	0.015371	0	0	0	0	0.00257713	0.00942156	0.0114133	0.0123815	0.0105511	0.0506183	0.015371	0.00351702	0.0168728	0.00512366
ENSG00000242220	TCP10L	t-complex 10 like	NA	ENST00000673776.1	NA	NA	NA	NA	NA	NA	NA	NA	NA	NA	NA	0	0	0.00442014	0.0169064	0.00505138	0.00586465	0.00682168	0.00504356	0.00537617	0	0	0	0.010481	0	0.0128121	0	0.00442014	0.0278225	0.0172414	0.00147338	0.00927416	0.00574714
ENSG00000242550	SERPINB10	serpin family B member 10	NA	ENST00000619595.1	NA	NA	NA	NA	NA	NA	NA	NA	NA	NA	NA	0	0	0	0	0	0	0	0	0	0	0	0	0	0	0	0	0	0	0	0	0	0
ENSG00000242220	TCP10L	t-complex 10 like	NA	ENST00000673793.1	NA	NA	NA	NA	NA	NA	NA	NA	NA	NA	NA	-0.0204224	-0.00675576	0.0121532	-0.0176954	-0.00699929	0.00356923	-0.030371	0.0371536	0.0103352	0	0	0	0.00643098	-0.0107593	-0.0107593	-0.0107593	0.0393313	0.0282639	0.0778598	-0.00500832	-0.00704182	0.00570591
ENSG00000149970	CNKSR2	connector enhancer of kinase suppressor of Ras 2	NA	ENST00000644832.1	NA	NA	NA	NA	NA	NA	NA	NA	NA	NA	NA	0.0043434	-0.000506728	0.00202656	0.00451459	0.000112953	0.00722	-0.00130734	0.00600014	-0.0015882	0	0	0	-0.00215112	0.00222508	0.00844766	0.0195697	0.00687669	0.0118475	0.00889568	0.00195441	0.00394918	0.00103487
ENSG00000242220	TCP10L	t-complex 10 like	NA	ENST00000674156.1	NA	NA	NA	NA	NA	NA	NA	NA	NA	NA	NA	0.00934928	-0.00548378	0.0262894	0.0437633	0.0123925	0.0292092	0.0303938	-0.00548378	0.021136	0	0	0	-0.0156127	-2.73373e-06	-0.0266342	-0.0266342	0.0411225	0.085365	0.0570136	0.0100516	0.028455	0.0153487
ENSG00000149970	CNKSR2	connector enhancer of kinase suppressor of Ras 2	NA	ENST00000643171.1	NA	NA	NA	NA	NA	NA	NA	NA	NA	NA	NA	0.0015835	-0.0271426	0.0215485	-0.000246778	-0.0271426	-0.00418134	0.00144424	-0.0193858	-0.0117875	0	0	0	0.0259248	0.0210466	0.021821	-0.00506104	0.0502746	0.0315708	0.0326176	-0.00133688	-0.0105236	-0.00990969
ENSG00000166603	MC4R	melanocortin 4 receptor	TRUE	ENST00000299766.5	NA	NA	NA	NA	NA	NA	NA	NA	NA	NA	NA	-0.00878116	0.0208553	0.00485048	-0.00808229	0.0180738	-0.00345245	0.0104849	0.0154233	0.0269353	0	0	0	-0.0180656	-0.00955121	-0.0108866	-2.07734e-05	0.0344869	0.0296086	0.0528435	0.00564153	0.00217969	0.0176145
ENSG00000149970	CNKSR2	connector enhancer of kinase suppressor of Ras 2	NA	ENST00000279451.9	NA	NA	NA	NA	NA	NA	NA	NA	NA	NA	NA	0.00626646	0.00290781	0.00514595	4.7589e-08	0	0	0	0.00421558	0	0	0	0	0	0	0	0	0.0143202	4.7589e-08	0.00421558	0.00477341	1.5863e-08	0.00140519
ENSG00000242220	TCP10L	t-complex 10 like	NA	ENST00000472557.6	NA	NA	NA	NA	NA	NA	NA	NA	NA	NA	NA	-0.0241917	-0.0927318	-0.0950654	-0.0558719	-0.0926257	-0.129197	-0.0250201	-0.0762137	-0.0471191	0	0	0	-0.129197	-0.0651235	-0.0788817	-0.00274227	0.211989	0.277694	0.148353	-0.0706629	-0.0925647	-0.0494509
ENSG00000242220	TCP10L	t-complex 10 like	NA	ENST00000582575.2	NA	NA	NA	NA	NA	NA	NA	NA	NA	NA	NA	0.00974326	-0.0167447	0	0	0.00582781	0	0.0171194	-0.0167447	0	0	0	0	0.0104664	0	0	0.0169188	0.026488	0.00582781	0.0338642	-0.00233383	0.0019426	0.000124887
ENSG00000242220	TCP10L	t-complex 10 like	NA	ENST00000673699.1	NA	NA	NA	NA	NA	NA	NA	NA	NA	NA	NA	0.0349149	0.00314289	0.0135802	-0.0142777	-0.0227849	0.0312822	-0.00120861	0.0337902	0	0	0	0	0.0112733	0	0.0339759	0	0.051638	0.0683448	0.0349989	0.0172127	-0.00192683	0.0108605
ENSG00000149970	CNKSR2	connector enhancer of kinase suppressor of Ras 2	NA	ENST00000644585.1	NA	NA	NA	NA	NA	NA	NA	NA	NA	NA	NA	-0.0372926	-0.096793	-0.0130438	-0.0586883	-0.096793	0.0014701	-0.0586892	-0.0820679	-0.0221851	0	0	0	-0.0190617	0.0750805	-0.0315888	-0.0315888	0.147129	0.156951	0.162942	-0.0490431	-0.0513371	-0.0543141
ENSG00000149970	CNKSR2	connector enhancer of kinase suppressor of Ras 2	NA	ENST00000644295.1	NA	NA	NA	NA	NA	NA	NA	NA	NA	NA	NA	-0.00662177	-0.0128326	-0.012185	-0.0186943	-0.0371956	0.00768274	-0.00180387	-0.0512647	-0.00739319	0	0	0	0.0420714	-0.00240213	0.0408805	0.00735599	0.0316394	0.0635727	0.0604618	-0.0105465	-0.0160691	-0.0201539
ENSG00000285380	OFD1P3Y	OFD1 pseudogene 3 Y-linked	TRUE	ENST00000643646.1	NA	NA	NA	NA	NA	NA	NA	NA	NA	NA	NA	0	0	0	0	0	0	0	0	0	0	0	0	0	0	0	0	0	0	0	0	0	0
ENSG00000149970	CNKSR2	connector enhancer of kinase suppressor of Ras 2	NA	ENST00000645074.1	NA	NA	NA	NA	NA	NA	NA	NA	NA	NA	NA	0	-0.0115034	-0.00244484	0	-0.00664537	-0.00678532	0.00784647	-0.0115034	0.010868	0	0	0	0.000727704	-0.00352725	-0.00678532	-0.00678532	0.0139482	0.0134307	0.0302178	-0.0046494	-0.0044769	0.0024037
ENSG00000184497	TMEM255B	transmembrane protein 255B	NA	ENST00000483678.5	NA	NA	NA	NA	NA	NA	NA	NA	NA	NA	NA	-0.0128402	0.0594672	-0.0416774	0.00271047	0.0859855	-0.0669282	0.0314631	0.0719431	-0.031648	0	0	0	0.0224483	-0.0601869	-0.0455054	-0.0722178	0.113985	0.155624	0.135054	0.00164988	0.00725594	0.0239194
ENSG00000248405	PRR5-ARHGAP8	PRR5-ARHGAP8 readthrough	TRUE	ENST00000361473.9	NA	NA	NA	NA	NA	NA	NA	NA	NA	NA	NA	0	0	0	0	0	0	0	0	0	0	0	0	0	0	0	0	0	0	0	0	0	0
ENSG00000184497	TMEM255B	transmembrane protein 255B	NA	ENST00000375348.3	NA	NA	NA	NA	NA	NA	NA	NA	NA	NA	NA	0	0.00775088	-0.00135021	0.0261218	-0.0119179	-0.00671526	0.0272595	0.0547744	0.0216861	0	0	0	-0.00971915	-0.0108453	0.00226381	0.000170464	0.00910109	0.044755	0.10372	0.00213356	0.00249619	0.0345734
ENSG00000149970	CNKSR2	connector enhancer of kinase suppressor of Ras 2	TRUE	ENST00000379510.5	NA	NA	NA	NA	NA	NA	NA	NA	NA	NA	NA	-0.0493731	-0.109164	-0.0980005	-0.0450861	-0.111502	-0.0501883	0.0262417	-0.107264	-0.072422	0	0	0	-0.0915994	0.0331919	0.00954289	-0.044844	0.256537	0.206777	0.205928	-0.0855124	-0.0689256	-0.0511482
ENSG00000184497	TMEM255B	transmembrane protein 255B	NA	ENST00000498692.1	NA	NA	NA	NA	NA	NA	NA	NA	NA	NA	NA	0.0124568	0.00488262	-0.0136601	0.0102762	-0.018275	-0.00385187	0.020494	0.0274601	0.106381	0	0	0	-0.0136601	0.00230368	0.0166731	-0.0136601	0.0309995	0.032403	0.154335	0.00122644	-0.00395021	0.051445
ENSG00000184497	TMEM255B	transmembrane protein 255B	NA	ENST00000467169.1	NA	NA	NA	NA	NA	NA	NA	NA	NA	NA	NA	0.0103411	-0.0156802	0.0447895	0.0046951	0.012327	0.00715694	0.00909718	-0.00923655	0.0561313	0	0	0	-0.03265	-0.016375	-0.0171842	-0.0136249	0.0708108	0.0241791	0.0744651	0.0131501	0.00805969	0.018664
ENSG00000149970	CNKSR2	connector enhancer of kinase suppressor of Ras 2	NA	ENST00000645791.1	NA	NA	NA	NA	NA	NA	NA	NA	NA	NA	NA	0	0	0	0	0.00037369	0.00344126	0	0	6.73174e-11	0	0	0	0	0	0	0	0	0.00381495	6.73174e-11	0	0.00127165	2.24391e-11
ENSG00000149970	CNKSR2	connector enhancer of kinase suppressor of Ras 2	NA	ENST00000644095.1	NA	NA	NA	NA	NA	NA	NA	NA	NA	NA	NA	-0.00356788	0.00471313	0.00622776	-0.00356788	0.00526372	0.00427448	0.00593913	-0.0107797	0.00411943	0	0	0	0.00433622	0	0	0.0101037	0.0145088	0.0131061	0.0208383	0.00245767	0.0019901	-0.000240391
ENSG00000149970	CNKSR2	connector enhancer of kinase suppressor of Ras 2	NA	ENST00000643220.1	NA	NA	NA	NA	NA	NA	NA	NA	NA	NA	NA	0.0117321	0.0156778	0.0073229	5.90116e-08	0.00717441	-0.0035417	0.0186552	1.85383e-06	-0.0030224	0	0	0	0.000438849	-0.00352732	0.00463849	-0.0035417	0.0347328	0.0107162	0.0216794	0.0115776	0.00121092	0.00521155
ENSG00000149970	CNKSR2	connector enhancer of kinase suppressor of Ras 2	NA	ENST00000485012.2	NA	NA	NA	NA	NA	NA	NA	NA	NA	NA	NA	0	0.0018434	-0.0264868	0	0	-0.0264868	0	0	-0.0264868	0	0	0	-0.0264868	-0.0264868	-0.0264868	-0.0264868	0.0283302	0.0264868	0.0264868	-0.00821446	-0.00882893	-0.00882893
ENSG00000248405	PRR5-ARHGAP8	PRR5-ARHGAP8 readthrough	NA	ENST00000352766.11	NA	NA	NA	NA	NA	NA	NA	NA	NA	NA	NA	0	0	0	0	0	0	0	0	0	0	0	0	0	0	0	0	0	0	0	0	0	0
ENSG00000149970	CNKSR2	connector enhancer of kinase suppressor of Ras 2	NA	ENST00000647423.1	NA	NA	NA	NA	NA	NA	NA	NA	NA	NA	NA	0	0	0	0	0	0	0	0	0	0	0	0	0	0	0	0	0	0	0	0	0	0
ENSG00000248405	PRR5-ARHGAP8	PRR5-ARHGAP8 readthrough	NA	ENST00000495250.2	NA	NA	NA	NA	NA	NA	NA	NA	NA	NA	NA	-0.00959842	0.0453614	0.0625001	-0.00665163	0.0285328	0.00235168	0.0643517	0.0708391	0.062402	0	0	0	0.00311327	0.00741621	0.0212318	-0.0072027	0.11746	0.0375361	0.197593	0.0327544	0.00807762	0.0658643
ENSG00000149970	CNKSR2	connector enhancer of kinase suppressor of Ras 2	NA	ENST00000644789.1	NA	NA	NA	NA	NA	NA	NA	NA	NA	NA	NA	0.00696267	0.0019965	0.00410107	0.00831353	-0.00464306	0.00472573	0.0104165	0.00913978	0.0113374	0	0	0	0.00364246	0.00386891	0.004057	0.00205086	0.0130602	0.0176823	0.0308937	0.00435341	0.00279874	0.0102979
ENSG00000248405	PRR5-ARHGAP8	PRR5-ARHGAP8 readthrough	NA	ENST00000515632.2	NA	NA	NA	NA	NA	NA	NA	NA	NA	NA	NA	0	0	0	0	0	0	0	0	0	0	0	0	0	0	0	0	0	0	0	0	0	0
ENSG00000285049	CPSF1	cleavage and polyadenylation specific factor 1	NA	ENST00000645941.1	NA	NA	NA	NA	NA	NA	NA	NA	NA	NA	NA	-0.0572055	0.0280419	-0.00909736	-0.0475101	0.0070763	-0.00855926	-0.0277771	-0.0252906	0.01672	0	0	0	-0.00828016	0.0488613	0.0284179	0.052367	0.0943448	0.0631457	0.0697877	-0.0127537	-0.016331	-0.0121159
ENSG00000149970	CNKSR2	connector enhancer of kinase suppressor of Ras 2	NA	ENST00000646697.1	NA	NA	NA	NA	NA	NA	NA	NA	NA	NA	NA	5.07928e-05	0	0	0	0.00237419	0	0	0	0	0	0	0	0	0	0	0	5.07928e-05	0.00237419	0	1.69309e-05	0.000791398	0
ENSG00000285049	CPSF1	cleavage and polyadenylation specific factor 1	NA	ENST00000646901.1	NA	NA	NA	NA	NA	NA	NA	NA	NA	NA	NA	-0.0330489	-0.00362617	-0.0152931	-0.0468964	0.0619781	-0.00828867	0.0125264	0.0145339	-0.0246906	0	0	0	0.0093055	0.0102976	-0.0162249	0.0138728	0.0519683	0.117163	0.0517509	-0.0173228	0.00226434	0.000789906
ENSG00000149970	CNKSR2	connector enhancer of kinase suppressor of Ras 2	NA	ENST00000479158.2	NA	NA	NA	NA	NA	NA	NA	NA	NA	NA	NA	0.00546071	0.0110249	0.0279044	0.0130738	0.00968367	0.0652599	0	-1.32652e-09	0	0	0	0	0	0	0	1.32594e-06	0.0443901	0.0880174	1.32652e-09	0.0147967	0.0293391	-4.42173e-10
ENSG00000285049	CPSF1	cleavage and polyadenylation specific factor 1	NA	ENST00000645204.1	NA	NA	NA	NA	NA	NA	NA	NA	NA	NA	NA	-0.00656764	0.0404881	0	-0.000446159	0.00505811	0	-0.00656764	0	0	0	0	0	0.00619368	0.00617029	0	0.00619615	0.0470557	0.00550427	0.00656764	0.0113068	0.00153732	-0.00218921
ENSG00000243627	SMIM34A	small integral membrane protein 34A	TRUE	ENST00000450895.2	NA	NA	NA	NA	NA	NA	NA	NA	NA	NA	NA	0	0.0256919	0.0723018	0	0.0457007	0.0765505	0	0.0519321	0.0453805	0	0	0	-0.00545132	0.000377562	-0.0018756	-0.00545132	0.0979936	0.122251	0.0973127	0.0326645	0.0407504	0.0324376
ENSG00000149970	CNKSR2	connector enhancer of kinase suppressor of Ras 2	NA	ENST00000480138.2	NA	NA	NA	NA	NA	NA	NA	NA	NA	NA	NA	0	0	-0.00110258	0	0.0614608	0.00579883	0	0.0594653	0.0108227	0	0	0	0.0747081	0.0144073	0.0438098	0.00418512	0.00110258	0.0672597	0.070288	-0.000367528	0.0224199	0.0234293
ENSG00000285049	CPSF1	cleavage and polyadenylation specific factor 1	NA	ENST00000642755.1	NA	NA	NA	NA	NA	NA	NA	NA	NA	NA	NA	0	0	-0.00468598	0	0	-0.0117719	0	0	-0.0117719	0	0	0	-0.0117719	-0.0026331	-0.0117719	-0.0117719	0.00468598	0.0117719	0.0117719	-0.00156199	-0.00392398	-0.00392398
ENSG00000226024	COX5BP7	cytochrome c oxidase subunit 5B pseudogene 7	TRUE	ENST00000414780.1	NA	NA	NA	NA	NA	NA	NA	NA	NA	NA	NA	0	0	0	0	0	0	0.0190415	0	0	0	0	0	0	0	0	0	0	0	0.0190415	0	0	0.00634716
ENSG00000149970	CNKSR2	connector enhancer of kinase suppressor of Ras 2	NA	ENST00000643156.1	NA	NA	NA	NA	NA	NA	NA	NA	NA	NA	NA	0.00760675	0	0	0	0	1.699e-11	0	0	0	0	0	0	0	0	0	0	0.00760675	1.699e-11	0	0.00253558	5.66334e-12	0
ENSG00000285049	CPSF1	cleavage and polyadenylation specific factor 1	NA	ENST00000646329.1	NA	NA	NA	NA	NA	NA	NA	NA	NA	NA	NA	0.0454991	-0.0406948	0.127203	-0.0125944	-0.00642522	0.0953565	-0.00272809	-0.0129975	0.0542152	0	0	0	0.105013	-0.00633372	0.0267457	0.0175	0.213397	0.114376	0.0699407	0.0440025	0.0254456	0.0128299
ENSG00000288153	NA	chromosome 5 open reading frame 52 (C5orf52) pseudogene	TRUE	ENST00000673554.1	NA	NA	NA	NA	NA	NA	NA	NA	NA	NA	NA	-0.0144893	0.0291448	-0.0145476	-0.0132122	0.0284092	0.0200645	-0.0273866	0.0146229	0.0455458	0	0	0	-0.0151347	0.0241736	0.00837261	-0.02999	0.0581816	0.0616859	0.0875552	3.59776e-05	0.0117539	0.0109274
ENSG00000285049	CPSF1	cleavage and polyadenylation specific factor 1	NA	ENST00000644634.1	NA	NA	NA	NA	NA	NA	NA	NA	NA	NA	NA	-0.0320377	-0.0249372	-0.00306438	-0.0168631	-0.0522429	-0.00990304	-0.0130677	-0.031185	0.0397154	0	0	0	-0.0183657	0.0331901	0.0164687	0.00442795	0.0600393	0.079009	0.0839681	-0.0200131	-0.0263363	-0.00151245
ENSG00000149970	CNKSR2	connector enhancer of kinase suppressor of Ras 2	NA	ENST00000647058.1	NA	NA	NA	NA	NA	NA	NA	NA	NA	NA	NA	0.00575349	-0.0120875	-0.00685879	0	-0.0115858	-0.00637093	0.0176866	-0.00948079	-0.010805	0	0	0	-0.010805	-0.00414878	-0.010805	-0.000798322	0.0246998	0.0179567	0.0379724	-0.00439759	-0.00598556	-0.000866396
ENSG00000149970	CNKSR2	connector enhancer of kinase suppressor of Ras 2	NA	ENST00000645539.1	NA	NA	NA	NA	NA	NA	NA	NA	NA	NA	NA	0.0375089	-0.0903495	-0.0593636	-0.00778915	-0.0664072	-0.0110322	0.00813884	-0.0919127	-0.0591316	0	0	0	-0.0276163	-0.022536	0.0471626	0.0139977	0.187222	0.0852285	0.159183	-0.0374014	-0.0284095	-0.0476352
ENSG00000149970	CNKSR2	connector enhancer of kinase suppressor of Ras 2	NA	ENST00000643484.1	NA	NA	NA	NA	NA	NA	NA	NA	NA	NA	NA	0.00106565	0.0121724	-2.29868e-05	0.00309585	0.00089043	0.00300344	-0.00221229	0.00552826	0.000734986	0	0	0	0.00349104	0.00186173	0.00198981	-0.00450303	0.0132611	0.00698972	0.00847554	0.00440503	0.00232991	0.00135032
ENSG00000285049	CPSF1	cleavage and polyadenylation specific factor 1	NA	ENST00000642682.1	NA	NA	NA	NA	NA	NA	NA	NA	NA	NA	NA	-0.0109932	0.0106233	0.00313721	-0.0705584	-0.00335573	0.0411014	-0.0688594	0.051542	0.0105725	0	0	0	0.0415306	0.0314942	0.0283874	0.0404383	0.0247537	0.115016	0.130974	0.00092243	-0.0109376	-0.00224833
ENSG00000149970	CNKSR2	connector enhancer of kinase suppressor of Ras 2	NA	ENST00000645238.1	NA	NA	NA	NA	NA	NA	NA	NA	NA	NA	NA	0.00550603	0.00482754	0.0122483	0	0.0106177	-0.0207331	0.00725035	0.00592033	-0.00161781	0	0	0	-0.01083	0.0015539	-0.0112291	0.00273401	0.0225819	0.0313508	0.0147885	0.00752729	-0.00337179	0.00385096
ENSG00000285049	CPSF1	cleavage and polyadenylation specific factor 1	NA	ENST00000643652.1	NA	NA	NA	NA	NA	NA	NA	NA	NA	NA	NA	-0.0111207	0.0229361	0.00875075	-0.00190283	0.00501602	0.015923	-0.0110359	0.0722311	0.00455476	0	0	0	0.0132358	0.0302146	0.042422	0.00425636	0.0428075	0.0228418	0.0878218	0.00685537	0.0063454	0.0219166
ENSG00000036473	OTC	ornithine transcarbamylase	TRUE	ENST00000039007.5	NA	NA	NA	NA	NA	NA	NA	NA	NA	NA	NA	0	0	0	0	0	0.00223608	0	0	0	0	0	0	0	0	0	0	0	0.00223608	0	0	0.000745361	0
ENSG00000036473	OTC	ornithine transcarbamylase	NA	ENST00000643344.1	NA	NA	NA	NA	NA	NA	NA	NA	NA	NA	NA	0	-0.0043565	0.00368535	0	-0.0043565	0	0	-0.0043565	0	0	0	0	0	0	0	0	0.00804185	0.0043565	0.0043565	-0.000223718	-0.00145217	-0.00145217
ENSG00000036473	OTC	ornithine transcarbamylase	NA	ENST00000488812.1	NA	NA	NA	NA	NA	NA	NA	NA	NA	NA	NA	0.00454409	0	0.00202333	-0.00563194	0	0	-0.00563194	0	0	0	0	0	0	0.00546516	0.0074172	0	0.00656742	0.00563194	0.00563194	0.00218914	-0.00187731	-0.00187731
ENSG00000188064	WNT7B	Wnt family member 7B	TRUE	ENST00000339464.9	NA	NA	NA	NA	NA	NA	NA	NA	NA	NA	NA	-0.00309886	7.35766e-05	0.00240384	-0.00102452	0.00840138	-0.000566668	-0.00342125	0.00827446	0.0085708	0	0	0	0.000272992	0.00497004	0.00123757	-0.00213281	0.00557628	0.00999257	0.0202665	-0.000207149	0.00227006	0.00447467
ENSG00000284514	KIR2DL1	killer cell immunoglobulin like receptor, two Ig domains and long cytoplasmic tail 1	NA	ENST00000638777.2	NA	NA	NA	NA	NA	NA	NA	NA	NA	NA	NA	0	0	0	0	0	0	0	0	0	0	0	0	0	0	0	0	0	0	0	0	0	0
ENSG00000188064	WNT7B	Wnt family member 7B	NA	ENST00000409496.7	NA	NA	NA	NA	NA	NA	NA	NA	NA	NA	NA	0	0	0	0	0	0	0.0029497	0	0.00303625	0	0	0	0.00112642	0.00218463	0.00144186	0	0	0	0.00598595	0	0	0.00199532
ENSG00000284514	KIR2DL1	killer cell immunoglobulin like receptor, two Ig domains and long cytoplasmic tail 1	TRUE	ENST00000638700.1	NA	NA	NA	NA	NA	NA	NA	NA	NA	NA	NA	0	0	0	0	0	0	0	0	0	0	0	0	0	0	0	0	0	0	0	0	0	0
ENSG00000188064	WNT7B	Wnt family member 7B	NA	ENST00000410089.5	NA	NA	NA	NA	NA	NA	NA	NA	NA	NA	NA	0	-9.00471e-05	0	0	-0.000107076	0.00120741	0	-0.0013368	0	0	0	0	0	0	0	0	9.00471e-05	0.00131449	0.0013368	-3.00157e-05	0.00036678	-0.000445599
ENSG00000188064	WNT7B	Wnt family member 7B	NA	ENST00000410058.1	NA	NA	NA	NA	NA	NA	NA	NA	NA	NA	NA	-0.00859044	0	0	-0.00859044	0	0	-0.00859044	0	0	0	0	0	0	0	0	0.00473762	0.00859044	0.00859044	0.00859044	-0.00286348	-0.00286348	-0.00286348
ENSG00000283919	KIR3DP1	killer cell immunoglobulin like receptor, three Ig domains pseudogene 1	TRUE	ENST00000639133.1	NA	NA	NA	NA	NA	NA	NA	NA	NA	NA	NA	0	0	0	0	0	0	0	0	0	0	0	0	0	0	0	0	0	0	0	0	0	0
ENSG00000188064	WNT7B	Wnt family member 7B	NA	ENST00000428540.1	NA	NA	NA	NA	NA	NA	NA	NA	NA	NA	NA	-0.00334678	0	0	-0.00290074	0	0	0.00901618	0	0	0	0	0	0	0	0	0	0.00334678	0.00290074	0.00901618	-0.00111559	-0.000966914	0.00300539
ENSG00000285243	SLC39A4	solute carrier family 39 member 4	NA	ENST00000643303.1	NA	NA	NA	NA	NA	NA	NA	NA	NA	NA	NA	-0.048687	-0.0588756	-0.0709938	-0.0246191	-0.0598325	-0.0546973	-0.0218872	-0.0333045	-0.0539957	0	0	0	-0.0348813	-0.0288396	0.0103622	-0.0382996	0.178556	0.139149	0.109187	-0.0595188	-0.046383	-0.0363958
ENSG00000285243	SLC39A4	solute carrier family 39 member 4	NA	ENST00000642871.1	NA	NA	NA	NA	NA	NA	NA	NA	NA	NA	NA	-0.032317	-0.0021768	0.00607657	-0.00289156	0.00889437	-0.039541	-0.00723424	-0.0182051	-0.0228376	0	0	0	-0.00228646	-0.00740477	0.00123184	-0.00335228	0.0405704	0.0513269	0.0482769	-0.00947241	-0.0111794	-0.0160923
ENSG00000196090	PTPRT	protein tyrosine phosphatase receptor type T	NA	ENST00000373187.5	NA	NA	NA	NA	NA	NA	NA	NA	NA	NA	NA	-0.000582371	0	0	-0.000582371	0	0	-0.000582371	0	0	0	0	0	0	0	0	0	0.000582371	0.000582371	0.000582371	-0.000194124	-0.000194124	-0.000194124
ENSG00000285243	SLC39A4	solute carrier family 39 member 4	NA	ENST00000644497.1	NA	NA	NA	NA	NA	NA	NA	NA	NA	NA	NA	0	0	-0.0124826	0.0161772	0.0123483	0.017077	0.00870565	0	-0.0124826	0	0	0	0.0108075	-0.0113958	-0.0124826	-0.0124826	0.0124826	0.0456025	0.0211883	-0.00416087	0.0152008	-0.00125898
ENSG00000196090	PTPRT	protein tyrosine phosphatase receptor type T	NA	ENST00000356100.6	NA	NA	NA	NA	NA	NA	NA	NA	NA	NA	NA	-1.76358e-05	0	0	-1.76358e-05	0	0	-1.76358e-05	0	0	0	0	0	0	0	0	0	1.76358e-05	1.76358e-05	1.76358e-05	-5.8786e-06	-5.8786e-06	-5.8786e-06
ENSG00000184900	SUMO3	small ubiquitin like modifier 3	NA	ENST00000397898.7	NA	NA	NA	NA	NA	NA	NA	NA	NA	NA	NA	-0.0232918	-0.00756422	0	-0.0232918	-0.00756422	0	-0.0225215	-0.00756422	0.0107325	0	0	0	0	0	0	0	0.0308561	0.0308561	0.0408183	-0.0102854	-0.0102854	-0.00645108
ENSG00000196090	PTPRT	protein tyrosine phosphatase receptor type T	NA	ENST00000373184.5	NA	NA	NA	NA	NA	NA	NA	NA	NA	NA	NA	-1.19629e-05	0	0	-1.19629e-05	0	0	-1.19629e-05	0	0	0	0	0	0	0	0	0	1.19629e-05	1.19629e-05	1.19629e-05	-3.98764e-06	-3.98764e-06	-3.98764e-06
ENSG00000196090	PTPRT	protein tyrosine phosphatase receptor type T	NA	ENST00000373190.5	NA	NA	NA	NA	NA	NA	NA	NA	NA	NA	NA	-6.62743e-10	0	0	-6.62743e-10	0	0	-6.62743e-10	0	0	0	0	0	0	0	0	0	6.62743e-10	6.62743e-10	6.62743e-10	-2.20914e-10	-2.20914e-10	-2.20914e-10
ENSG00000176890	TYMS	thymidylate synthetase	NA	ENST00000323224.7	NA	NA	NA	NA	NA	NA	NA	NA	NA	NA	NA	0.00553342	-0.00211918	-0.00724548	-0.00420466	0.0277275	0.0116031	-0.00896927	-0.00231593	0.00287037	0	0	0	0.0429723	-0.00236689	0.00548924	0.0134587	0.0148981	0.0435352	0.0141556	-0.00127708	0.0117086	-0.00280494
ENSG00000196090	PTPRT	protein tyrosine phosphatase receptor type T	NA	ENST00000373198.8	NA	NA	NA	NA	NA	NA	NA	NA	NA	NA	NA	0	0	0	0	0	0	0	0	0	0	0	0	0	0	0	0	0	0	0	0	0	0
ENSG00000184900	SUMO3	small ubiquitin like modifier 3	NA	ENST00000479153.1	NA	NA	NA	NA	NA	NA	NA	NA	NA	NA	NA	-0.0796754	0.171218	0.116318	0.000364244	0	0	-0.0579772	0.185451	0.0142967	0	0	0	0.0430543	0.139581	0	0.0807755	0.367212	0.000364244	0.257725	0.0692869	0.000121415	0.0472567
ENSG00000184900	SUMO3	small ubiquitin like modifier 3	NA	ENST00000397893.3	NA	NA	NA	NA	NA	NA	NA	NA	NA	NA	NA	-0.0345347	0.0297418	0.0325248	-0.0572779	0.012145	-0.0151824	0.00197827	0.0434582	0.0814156	0	0	0	0.0254513	-0.0222075	-0.0167731	-0.00421289	0.0968014	0.0846052	0.126852	0.00924398	-0.0201051	0.042284
ENSG00000196090	PTPRT	protein tyrosine phosphatase receptor type T	TRUE	ENST00000373201.5	NA	NA	NA	NA	NA	NA	NA	NA	NA	NA	NA	0	0	0	0	0	0	0	0	0	0	0	0	0	0	0	0	0	0	0	0	0	0
ENSG00000065665	SEC61A2	SEC61 translocon subunit alpha 2	NA	ENST00000441368.5	NA	NA	NA	NA	NA	NA	NA	NA	NA	NA	NA	0	0.0189945	0.0257947	0	0	-0.0192112	0	0.0712431	-0.00228459	0	0	0	-0.0192112	-0.0192112	0.00372058	-0.0192112	0.0447891	0.0192112	0.0735277	0.0149297	-0.00640373	0.0229862
ENSG00000184900	SUMO3	small ubiquitin like modifier 3	NA	ENST00000466861.1	NA	NA	NA	NA	NA	NA	NA	NA	NA	NA	NA	0	0	0.00613015	0	0	0	0	0.0184386	0	0	0	0	0	0	0	0	0.00613015	0	0.0184386	0.00204338	0	0.00614619
ENSG00000196090	PTPRT	protein tyrosine phosphatase receptor type T	NA	ENST00000373193.7	NA	NA	NA	NA	NA	NA	NA	NA	NA	NA	NA	0	0	0	0	0	0	0	0	0	0	0	0	0	0	0	0	0	0	0	0	0	0
ENSG00000184900	SUMO3	small ubiquitin like modifier 3	NA	ENST00000411651.6	NA	NA	NA	NA	NA	NA	NA	NA	NA	NA	NA	-0.00503004	0.0177439	0.00600727	-0.00911282	0.00471326	0	-0.0159887	0.0105373	0.0290606	0	0	0	0	0	0.0108944	0	0.0287812	0.0138261	0.0555866	0.00624039	-0.00146652	0.00786971
ENSG00000147041	SYTL5	synaptotagmin like 5	NA	ENST00000456733.2	NA	NA	NA	NA	NA	NA	NA	NA	NA	NA	NA	0.00248934	0.0054649	0.00842574	0.00107036	-0.00248957	0.00854807	-0.0126654	0.00538242	-0.000584032	0	0	0	0.000681318	0.00358845	0.00634869	0.034325	0.01638	0.012108	0.0186319	0.00545999	0.00237629	-0.00262235
ENSG00000196090	PTPRT	protein tyrosine phosphatase receptor type T	NA	ENST00000617474.1	NA	NA	NA	NA	NA	NA	NA	NA	NA	NA	NA	0	0	0.000592066	0	0	0	0	0	0	0	0	0	0	0	0.00139445	0	0.000592066	0	0	0.000197355	0	0
ENSG00000223498	SLC35C2P1	SLC35C2 pseudogene 1	TRUE	ENST00000426556.1	NA	NA	NA	NA	NA	NA	NA	NA	NA	NA	NA	0	0	0	0	0	0	0	0	0	0	0	0	0	0	0	0	0	0	0	0	0	0
ENSG00000213487	ASS1P4	argininosuccinate synthetase 1 pseudogene 4	TRUE	ENST00000439462.1	NA	NA	NA	NA	NA	NA	NA	NA	NA	NA	NA	0	0	0	0	0	0	0	0	0	0	0	0	0	0	0	0	0	0	0	0	0	0
ENSG00000196090	PTPRT	protein tyrosine phosphatase receptor type T	NA	ENST00000485499.1	NA	NA	NA	NA	NA	NA	NA	NA	NA	NA	NA	0	0	0	0	0	0	0	0	0	0	0	0	0	0	0	0	0	0	0	0	0	0
ENSG00000196090	PTPRT	protein tyrosine phosphatase receptor type T	NA	ENST00000620410.1	NA	NA	NA	NA	NA	NA	NA	NA	NA	NA	NA	-0.00955368	0.00326017	0.00908702	0.000365171	0	0	-0.00377408	0.00704002	0	0	0	0	0.00313916	0	0	0.00995873	0.0219009	0.000365171	0.0108141	0.00093117	0.000121724	0.00108865
ENSG00000273704	NA	zinc finger protein 286B (ZNF286B) pseudogene	TRUE	ENST00000618994.1	NA	NA	NA	NA	NA	NA	NA	NA	NA	NA	NA	0	0	0	0	0	0	0	0	0	0	0	0	0	0	0	0	0	0	0	0	0	0
ENSG00000235071	NA	heat shock protein pseudogene	TRUE	ENST00000447112.1	NA	NA	NA	NA	NA	NA	NA	NA	NA	NA	NA	0	-0.00332423	0	0.00596059	-0.00332423	0	0	-0.00332423	0.00446494	0	0	0	0	0.00521113	0	0.00309168	0.00332423	0.00928482	0.00778917	-0.00110808	0.000878788	0.000380235
ENSG00000196090	PTPRT	protein tyrosine phosphatase receptor type T	NA	ENST00000618610.1	NA	NA	NA	NA	NA	NA	NA	NA	NA	NA	NA	0.00173137	-0.000629005	-0.000955946	0	-0.00240229	0.000724293	0.000901577	-0.00207433	-5.84923e-05	0	0	0	-0.000955946	0.00178827	-0.000955946	-0.000132443	0.00331632	0.00312658	0.0030344	4.8807e-05	-0.000559333	-0.000410417
ENSG00000275800	EIF5P2	eukaryotic translation initiation factor 5 pseudogene 2	TRUE	ENST00000618904.1	NA	NA	NA	NA	NA	NA	NA	NA	NA	NA	NA	-0.00552289	0.00419193	-0.0108821	-0.00284704	-0.00161295	0.00303791	0.0133865	0.00140917	-0.00417967	0	0	0	-0.00808046	-0.00494465	-0.0108821	-0.00514121	0.0205969	0.0074979	0.0189753	-0.00407103	-0.000474028	0.00353866
ENSG00000223723	TFDP1P2	TFDP1 pseudogene 2	TRUE	ENST00000453595.1	NA	NA	NA	NA	NA	NA	NA	NA	NA	NA	NA	0.00215181	0	0.00497347	0	0	0	0	0	0	0	0	0	0	0	0	0	0.00712529	0	0	0.0023751	0	0
ENSG00000176812	METTL1P1	METTL1 pseudogene 1	TRUE	ENST00000433306.1	NA	NA	NA	NA	NA	NA	NA	NA	NA	NA	NA	-0.0183294	-0.008449	0.0285107	-0.00425303	-0.00216746	0.00288158	-0.0280198	0.0051073	-0.000288627	0	0	0	-0.0038484	0.00672283	-0.00275593	-0.0142628	0.0552891	0.00930207	0.0334158	0.000577447	-0.00117963	-0.00773372
ENSG00000196090	PTPRT	protein tyrosine phosphatase receptor type T	NA	ENST00000612229.4	NA	NA	NA	NA	NA	NA	NA	NA	NA	NA	NA	-0.000266046	-0.00112792	0	-0.000471103	-0.000912735	0.00061053	-0.000326028	-0.00112792	0.000600507	0	0	0	0.000965309	0.000315145	0.000294461	0.000852504	0.00139397	0.00199437	0.00205446	-0.000464656	-0.000257769	-0.000284481
ENSG00000224339	SC4MOP	sterol-C4-methyl oxidase pseudogene	TRUE	ENST00000428051.1	NA	NA	NA	NA	NA	NA	NA	NA	NA	NA	NA	-0.00340627	0.00351651	0	-0.00340627	0	0	-0.00340627	0	0	0	0	0	0	0	0	0	0.00692278	0.00340627	0.00340627	3.67495e-05	-0.00113542	-0.00113542
ENSG00000237782	PLLPP1	PLLP pseudogene 1	TRUE	ENST00000422979.1	NA	NA	NA	NA	NA	NA	NA	NA	NA	NA	NA	0	0	0	0	0	0	0	0	0	0	0	0	0	0	0	0	0	0	0	0	0	0
ENSG00000234355	FTH1P27	ferritin heavy chain 1 pseudogene 27	TRUE	ENST00000449509.1	NA	NA	NA	NA	NA	NA	NA	NA	NA	NA	NA	0	0	0	0	0	0	0	0	0	0	0	0	0	0	0	0	0	0	0	0	0	0
ENSG00000285243	SLC39A4	solute carrier family 39 member 4	NA	ENST00000643598.1	NA	NA	NA	NA	NA	NA	NA	NA	NA	NA	NA	0	-0.00141453	-0.000497049	0.000622412	-0.00208131	-0.00188549	0	-0.00208131	-0.00188549	0	0	0	-0.00188549	-0.00188549	-0.00188549	-0.0011653	0.00191158	0.00458921	0.0039668	-0.000637192	-0.0011148	-0.00132227
ENSG00000065665	SEC61A2	SEC61 translocon subunit alpha 2	NA	ENST00000475268.5	NA	NA	NA	NA	NA	NA	NA	NA	NA	NA	NA	0.00316334	0.0113173	0.0120684	0.0144537	-0.0228804	-0.022008	0.00919554	-0.0195888	-0.00246167	0	0	0	0.0189222	-0.0135116	-0.0110233	0.00144803	0.0265491	0.0593421	0.031246	0.00884968	-0.0101449	-0.00428497
ENSG00000285243	SLC39A4	solute carrier family 39 member 4	TRUE	ENST00000645411.3	NA	NA	NA	NA	NA	NA	NA	NA	NA	NA	NA	-0.00347812	0.00142928	-0.00209547	-0.00347812	0	-0.00065174	-0.00347812	0.00327061	0.00787316	0	0	0	-0.00209547	-0.00209547	-0.000290676	0.0065973	0.00700286	0.00412986	0.0146219	-0.00138143	-0.00137662	0.00255522
ENSG00000285243	SLC39A4	solute carrier family 39 member 4	NA	ENST00000645427.1	NA	NA	NA	NA	NA	NA	NA	NA	NA	NA	NA	0	0	-0.00823176	0	0	-0.00230312	0.00508438	0.0098804	-0.00823176	0	0	0	-0.00823176	-0.00341819	-0.00823176	-0.00397548	0.00823176	0.00230312	0.0231965	-0.00274392	-0.000767705	0.00224434
ENSG00000285243	SLC39A4	solute carrier family 39 member 4	NA	ENST00000646333.1	NA	NA	NA	NA	NA	NA	NA	NA	NA	NA	NA	-0.000693895	0	0.00671233	-0.00057711	0	0	-0.00636301	0	0.0176672	0	0	0	0	0	0	0	0.00740623	0.00057711	0.0240302	0.00200615	-0.00019237	0.00376808
ENSG00000285243	SLC39A4	solute carrier family 39 member 4	NA	ENST00000644877.1	NA	NA	NA	NA	NA	NA	NA	NA	NA	NA	NA	-0.000956518	0	0.000911059	0.00510946	0	0.00294778	-0.000956518	0	0.00236602	0	0	0	-0.00225693	-0.00225693	-0.00225693	-0.00225693	0.00186758	0.00805725	0.00332254	-1.51529e-05	0.00268575	0.000469834
ENSG00000065665	SEC61A2	SEC61 translocon subunit alpha 2	NA	ENST00000379020.8	NA	NA	NA	NA	NA	NA	NA	NA	NA	NA	NA	-0.00073327	0.0120196	0.00627261	0.00484406	-0.0219088	0.00570606	0.0110171	-0.00955313	0.0164706	0	0	0	0.00504768	0.020248	0.0245328	0.00555496	0.0190255	0.0324589	0.0370408	0.005853	-0.00378622	0.00597819
ENSG00000065665	SEC61A2	SEC61 translocon subunit alpha 2	NA	ENST00000457034.1	NA	NA	NA	NA	NA	NA	NA	NA	NA	NA	NA	0.0313755	-0.0506795	-0.0670253	0.134146	-0.0824435	-0.0124968	0.0372633	0.0791168	-0.0670253	0	0	0	-0.0670253	-0.0670253	-0.0252505	0.0319844	0.14908	0.229086	0.183405	-0.0287764	0.0130685	0.0164516
ENSG00000065665	SEC61A2	SEC61 translocon subunit alpha 2	NA	ENST00000418772.1	NA	NA	NA	NA	NA	NA	NA	NA	NA	NA	NA	0.00870189	0.0267934	-0.0326816	-0.00624919	0.0790874	0.0110293	-0.0201947	0.0583782	0.058613	0	0	0	-0.0326816	-0.0213016	-0.0326816	-0.0326816	0.0681768	0.0963659	0.137186	0.000937907	0.0279558	0.0322655
ENSG00000285387	NDUFS3	NADH:ubiquinone oxidoreductase core subunit S3	NA	ENST00000642535.1	NA	NA	NA	NA	NA	NA	NA	NA	NA	NA	NA	-0.00745204	0.0119013	0.0150596	0.0287169	-0.00389718	0.0208118	-0.0198576	-0.0263309	0.00944788	0	0	0	-0.00770797	-0.0176661	0.0185849	0.0276661	0.0344129	0.0534259	0.0556364	0.00650294	0.0152105	-0.0122469
ENSG00000065665	SEC61A2	SEC61 translocon subunit alpha 2	NA	ENST00000419021.1	NA	NA	NA	NA	NA	NA	NA	NA	NA	NA	NA	0.00363402	0.0124805	-0.0240212	-0.013987	0.0202326	-0.0109532	-0.00283506	0.0224532	0.0288781	0	0	0	0.0310546	0.0049361	-0.0189275	0.0261273	0.0401357	0.0451729	0.0541663	-0.00263559	-0.00156921	0.0161654
ENSG00000065665	SEC61A2	SEC61 translocon subunit alpha 2	NA	ENST00000466451.1	NA	NA	NA	NA	NA	NA	NA	NA	NA	NA	NA	-0.0205463	-0.0384129	-0.0331293	-0.0123189	-0.00607536	0.00692703	-0.0108299	0.0337188	0.0241387	0	0	0	-0.0283904	0.00955877	-0.0117183	0.0470567	0.0920885	0.0253213	0.0686874	-0.0306962	-0.00382241	0.0156759
ENSG00000233921	RPS15AP40	ribosomal protein S15a pseudogene 40	TRUE	ENST00000419621.2	NA	NA	NA	NA	NA	NA	NA	NA	NA	NA	NA	-0.0110998	0	0	-0.0110998	0	0	-0.0110998	0.0140322	0.0106421	0	0	0	0	0	0	0	0.0110998	0.0110998	0.0357741	-0.00369995	-0.00369995	0.00452482
ENSG00000229384	HMGB1P16	high mobility group box 1 pseudogene 16	TRUE	ENST00000447155.1	NA	NA	NA	NA	NA	NA	NA	NA	NA	NA	NA	0	0	0	0	0	0	0	0	0	0	0	0	0	0	0	0	0	0	0	0	0	0
ENSG00000230180	RPL12P49	ribosomal protein L12 pseudogene 49	TRUE	ENST00000441100.1	NA	NA	NA	NA	NA	NA	NA	NA	NA	NA	NA	-0.270115	0.106791	-0.151616	0.015156	-0.375511	-0.0350368	0.264257	0.109146	0.371486	0	0	0	0.539257	-0.0315431	0.0199482	0.430129	0.528522	0.425704	0.744889	-0.10498	-0.131797	0.248296
ENSG00000271136	NA	Opa interacting protein 5 (OIP5) pseudogene	TRUE	ENST00000605319.1	NA	NA	NA	NA	NA	NA	NA	NA	NA	NA	NA	0	0	0	0.00892202	0	0	0	0	0	0	0	0	0	0	0	0	0	0.00892202	0	0	0.00297401	0
ENSG00000235587	GAPDHP65	glyceraldehyde 3 phosphate dehydrogenase pseudogene 65	TRUE	ENST00000425487.2	NA	NA	NA	NA	NA	NA	NA	NA	NA	NA	NA	-0.00226006	-0.00142394	-0.00453752	-0.0177837	0.00454121	-0.00498035	0.00805339	-0.00150096	-0.00263511	0	0	0	-0.0100376	0.00565472	-0.00958812	-0.00452298	0.00822152	0.0273052	0.0121895	-0.00274051	-0.00607427	0.00130577
ENSG00000100347	SAMM50	SAMM50 sorting and assembly machinery component	NA	ENST00000465768.1	NA	NA	NA	NA	NA	NA	NA	NA	NA	NA	NA	-0.280702	0.375491	0.0669132	-0.280702	0.0647025	-0.0627449	-0.22281	0.119024	0.0636406	0	0	0	0.199531	-0.0612201	-0.115968	0.173589	0.723106	0.40815	0.405475	0.0539006	-0.0929148	-0.0133819
ENSG00000100347	SAMM50	SAMM50 sorting and assembly machinery component	NA	ENST00000493621.1	NA	NA	NA	NA	NA	NA	NA	NA	NA	NA	NA	0.0128656	0.14187	-0.0215365	0.142717	0.0855917	0.0187614	-0.0112054	0.245704	0.154924	0	0	0	-0.0114842	0.0206579	-0.0633736	0.0376225	0.176272	0.24707	0.411834	0.0443997	0.0823566	0.129808
ENSG00000224960	PPP4R3C	protein phosphatase 4 regulatory subunit 3C	TRUE	ENST00000412172.4	NA	NA	NA	NA	NA	NA	NA	NA	NA	NA	NA	0	0	0	0	0	0	0	0	0	0	0	0	0	0.000828946	0	0	0	0	0	0	0	0
ENSG00000151632	AKR1C2	aldo-keto reductase family 1 member C2	TRUE	ENST00000380753.8	NA	NA	NA	NA	NA	NA	NA	NA	NA	NA	NA	0	-0.00118187	-0.00111226	0	-0.00118187	-0.00111226	0	-0.00118187	-0.00111226	0	0	0	0.000806471	-0.000179537	-0.00111226	-0.00111226	0.00229413	0.00229413	0.00229413	-0.000764712	-0.000764712	-0.000764712
ENSG00000151632	AKR1C2	aldo-keto reductase family 1 member C2	NA	ENST00000421196.7	NA	NA	NA	NA	NA	NA	NA	NA	NA	NA	NA	0.00550454	0.00701737	0.00705662	1.73575e-05	0.0053712	0.013321	0.00335597	0.00730276	0.0093708	0	0	0	-0.00449319	0.00575825	0.00486565	0.00406253	0.0195785	0.0187096	0.0200295	0.00652618	0.00623653	0.00667651
ENSG00000285387	NDUFS3	NADH:ubiquinone oxidoreductase core subunit S3	NA	ENST00000646011.1	NA	NA	NA	NA	NA	NA	NA	NA	NA	NA	NA	0	0.0133003	0.0366992	0	0	0	0	0	0	0	0	0	0.011708	0	0	0	0.0499995	0	0	0.0166665	0	0
ENSG00000285387	NDUFS3	NADH:ubiquinone oxidoreductase core subunit S3	NA	ENST00000647250.1	NA	NA	NA	NA	NA	NA	NA	NA	NA	NA	NA	-0.0460441	-0.0410424	-0.00654567	-0.0287471	0.0212275	0.0065558	-0.0652087	-0.0208307	0.00381229	0	0	0	0.00332388	0.00724622	-0.00109142	0.00491365	0.0936322	0.0565303	0.0898517	-0.0312107	-0.000321257	-0.027409
ENSG00000151632	AKR1C2	aldo-keto reductase family 1 member C2	NA	ENST00000460124.5	NA	NA	NA	NA	NA	NA	NA	NA	NA	NA	NA	0	0.00214713	0.00451886	0	0	0.00430936	0.00160034	0.00431767	0.00469779	0	0	0	-0.00193907	-0.00193907	-0.00193907	-0.00193907	0.00666599	0.00430936	0.0106158	0.002222	0.00143645	0.0035386
ENSG00000151632	AKR1C2	aldo-keto reductase family 1 member C2	NA	ENST00000604507.5	NA	NA	NA	NA	NA	NA	NA	NA	NA	NA	NA	0.00189563	-0.00447481	0.0256263	-0.0129824	0.0257179	0.0309907	0.00811675	-0.000189431	0.0160501	0	0	0	0.0378437	0.00289984	0.0108677	0.00450308	0.0319967	0.069691	0.0243563	0.00768237	0.0145754	0.00799249
ENSG00000166479	TMX3	thioredoxin related transmembrane protein 3	NA	ENST00000564631.5	NA	NA	NA	NA	NA	NA	NA	NA	NA	NA	NA	0.0759268	0.079773	0.169867	0.0829225	0.203223	0.140786	-0.000176472	0.0397764	-0.01341	0	0	0	0.000529448	0.000724034	0.0194604	0.0452174	0.325566	0.426931	0.0533628	0.108522	0.14231	0.00872997
ENSG00000151632	AKR1C2	aldo-keto reductase family 1 member C2	NA	ENST00000604184.1	NA	NA	NA	NA	NA	NA	NA	NA	NA	NA	NA	-0.00702118	0	-0.000510627	-0.00702118	0.0221767	0.00104856	-0.00702118	0.000808723	0.00412271	0	0	0	-0.000510627	0.00901801	-0.000510627	-0.000510627	0.0075318	0.0302465	0.0119526	-0.0025106	0.00540138	-0.000696582
ENSG00000151632	AKR1C2	aldo-keto reductase family 1 member C2	NA	ENST00000604711.1	NA	NA	NA	NA	NA	NA	NA	NA	NA	NA	NA	0	0.00634813	0	0.00586547	0	0	0	0	0	0	0	0	0	0	0	0	0.00634813	0.00586547	0	0.00211604	0.00195516	0
ENSG00000151632	AKR1C2	aldo-keto reductase family 1 member C2	NA	ENST00000603073.1	NA	NA	NA	NA	NA	NA	NA	NA	NA	NA	NA	-0.00654977	0.00632659	0	-0.000729753	0.0103242	0.00534483	-0.00654977	0	0.019086	0	0	0	0.0171757	0.0115278	0	0.0251573	0.0128764	0.0163988	0.0256358	-7.4395e-05	0.00497977	0.00417875
ENSG00000155307	SAMSN1	SAM domain, SH3 domain and nuclear localization signals 1	NA	ENST00000400564.5	NA	NA	NA	NA	NA	NA	NA	NA	NA	NA	NA	0.0127889	-0.00225409	0.00701028	3.41966e-06	-0.00323706	-0.00550714	0.00544683	0.00307587	0.0112659	0	0	0	-0.00550714	0.00973625	0.00257077	-0.00162963	0.0220532	0.00874762	0.0197886	0.00584835	-0.00291359	0.0065962
ENSG00000151632	AKR1C2	aldo-keto reductase family 1 member C2	NA	ENST00000604439.1	NA	NA	NA	NA	NA	NA	NA	NA	NA	NA	NA	0	-0.0292415	0	0	-0.0292415	0	0	-0.0292415	0	0	0	0	0	0	0	0	0.0292415	0.0292415	0.0292415	-0.00974717	-0.00974717	-0.00974717
ENSG00000151632	AKR1C2	aldo-keto reductase family 1 member C2	NA	ENST00000455190.2	NA	NA	NA	NA	NA	NA	NA	NA	NA	NA	NA	-0.00264325	0	0	-0.00264325	0	0	-0.00264325	0	0	0	0	0	0	0	0	0	0.00264325	0.00264325	0.00264325	-0.000881083	-0.000881083	-0.000881083
ENSG00000284365	KIR2DL4	killer cell immunoglobulin like receptor, two Ig domains and long cytoplasmic tail 4	TRUE	ENST00000638613.1	NA	NA	NA	NA	NA	NA	NA	NA	NA	NA	NA	0	0	0	0	0	0	0	0	0	0	0	0	0	0	0	0	0	0	0	0	0	0
ENSG00000288306	OR7E55P	olfactory receptor family 7 subfamily E member 55 pseudogene	TRUE	ENST00000673346.1	NA	NA	NA	NA	NA	NA	NA	NA	NA	NA	NA	0	0	0	0	0	0	0	0	0.00192087	0	0	0	0	0	0	0	0	0	0.00192087	0	0	0.000640288
ENSG00000284365	KIR2DL4	killer cell immunoglobulin like receptor, two Ig domains and long cytoplasmic tail 4	NA	ENST00000639468.1	NA	NA	NA	NA	NA	NA	NA	NA	NA	NA	NA	0	0	0	0	0	0	0	0	0	0	0	0	0	0	0	0	0	0	0	0	0	0
ENSG00000288418	NA	chromosome 21 open reading frame 63 (C21orf63) pseudogene	TRUE	ENST00000673247.1	NA	NA	NA	NA	NA	NA	NA	NA	NA	NA	NA	0	-0.00971791	-0.00602686	0.00689808	-0.00971791	-0.00602686	0	0.014322	-0.00602686	0	0	0	-0.00602686	-0.00602686	-0.00602686	-0.00602686	0.0157448	0.0226429	0.0203489	-0.00524826	-0.0029489	0.00276506
ENSG00000288439	LSP1P2	LSP1 pseudogene 2	TRUE	ENST00000671879.1	NA	NA	NA	NA	NA	NA	NA	NA	NA	NA	NA	0	0	0	0	0	0	0	0	0	0	0	0	0	0	0	0	0	0	0	0	0	0
ENSG00000288127	NA	pseudogene similar to part of ankyrin repeat domain 36 (ANKRD36)	TRUE	ENST00000672391.1	NA	NA	NA	NA	NA	NA	NA	NA	NA	NA	NA	0.0482934	0	0	0	0	0	0	0	0	0	0	0	0	0	0	0	0.0482934	0	0	0.0160978	0	0
ENSG00000284365	KIR2DL4	killer cell immunoglobulin like receptor, two Ig domains and long cytoplasmic tail 4	NA	ENST00000639590.1	NA	NA	NA	NA	NA	NA	NA	NA	NA	NA	NA	0	0	0	0	0	0.000785224	0	0	0	0	0	0	0	0	0	0	0	0.000785224	0	0	0.000261741	0
ENSG00000285387	NDUFS3	NADH:ubiquinone oxidoreductase core subunit S3	NA	ENST00000646736.1	NA	NA	NA	NA	NA	NA	NA	NA	NA	NA	NA	0.0149889	0.0102054	-0.00779651	0.00219307	0.00123223	-0.00779651	0.0111365	-0.00618828	-0.00779651	0	0	0	0.00593965	-0.00268476	-0.00779651	-0.00779651	0.0329908	0.0112218	0.0251213	0.00579928	-0.00145707	-0.000949433
ENSG00000285387	NDUFS3	NADH:ubiquinone oxidoreductase core subunit S3	NA	ENST00000642975.1	NA	NA	NA	NA	NA	NA	NA	NA	NA	NA	NA	-0.0148932	0.0241459	0.0676173	-0.0402325	-0.0184195	0.00901442	-0.0654632	0.0457954	0.0809188	0	0	0	0.0715311	0.0248884	0.0276902	0.0118037	0.106656	0.0676664	0.192177	0.0256233	-0.0165458	0.020417
ENSG00000101958	GLRA2	glycine receptor alpha 2	TRUE	ENST00000218075.9	NA	NA	NA	NA	NA	NA	NA	NA	NA	NA	NA	8.27934e-09	0.00149624	-1.44735e-07	2.44119e-08	-0.00450043	-1.28184e-07	2.80949e-08	3.27576e-06	1.40769e-07	0	0	0	-1.9263e-07	-1.20481e-07	-3.07991e-08	-1.68044e-07	0.00149639	0.00450058	3.44463e-06	0.0004987	-0.00150018	1.14821e-06
ENSG00000285387	NDUFS3	NADH:ubiquinone oxidoreductase core subunit S3	NA	ENST00000645945.1	NA	NA	NA	NA	NA	NA	NA	NA	NA	NA	NA	-0.0274175	0.0411778	0.0569468	-0.0122311	-0.0126061	0.00540976	0.0325707	0.121491	0.0201383	0	0	0	0.045422	-0.00536997	-0.00334737	0.0215548	0.125542	0.0302469	0.1742	0.0235691	-0.00647579	0.0580667
ENSG00000285387	NDUFS3	NADH:ubiquinone oxidoreductase core subunit S3	NA	ENST00000643947.1	NA	NA	NA	NA	NA	NA	NA	NA	NA	NA	NA	-0.041542	0.0142618	-0.0559094	-0.041542	0.0511276	-0.035832	-0.0230665	0.0078908	-0.0315908	0	0	0	-0.0765121	-0.0765121	-0.0577693	-0.0765121	0.111713	0.128502	0.0625481	-0.0277299	-0.0087488	-0.0155888
ENSG00000285387	NDUFS3	NADH:ubiquinone oxidoreductase core subunit S3	NA	ENST00000645876.1	NA	NA	NA	NA	NA	NA	NA	NA	NA	NA	NA	-0.0041254	0	0	-0.0136959	0	0	-0.0136959	0	0	0	0	0	0	0.000343615	0	0	0.0041254	0.0136959	0.0136959	-0.00137513	-0.00456531	-0.00456531
ENSG00000101958	GLRA2	glycine receptor alpha 2	NA	ENST00000355020.8	NA	NA	NA	NA	NA	NA	NA	NA	NA	NA	NA	0.000454469	0.00065086	-0.000189934	-0.00454672	-0.0022991	0.000644166	-0.00579526	-0.00658224	-0.000793591	0	0	0	0.013815	-0.00024358	0.00229561	0.00118071	0.00129526	0.00748999	0.0131711	0.000305132	-0.00206722	-0.00439036
ENSG00000285387	NDUFS3	NADH:ubiquinone oxidoreductase core subunit S3	NA	ENST00000644026.1	NA	NA	NA	NA	NA	NA	NA	NA	NA	NA	NA	-0.0151878	0.0233468	0.0406877	-0.0345393	-0.023965	0.0209784	-0.00932131	-0.013099	-0.00695824	0	0	0	0.0170762	0.000825412	-0.0058717	0.021988	0.0792222	0.0794827	0.0293785	0.0162822	-0.0125086	-0.00979284
ENSG00000101958	GLRA2	glycine receptor alpha 2	NA	ENST00000415367.1	NA	NA	NA	NA	NA	NA	NA	NA	NA	NA	NA	-0.00453508	0	0	-0.00453508	0	0	-0.00453508	0	0	0	0	0	0	0	0	0	0.00453508	0.00453508	0.00453508	-0.00151169	-0.00151169	-0.00151169
ENSG00000155307	SAMSN1	SAM domain, SH3 domain and nuclear localization signals 1	TRUE	ENST00000400566.6	NA	NA	NA	NA	NA	NA	NA	NA	NA	NA	NA	-0.0198275	-0.0120417	0.000958596	-0.0220853	-0.00345811	0.0249775	-0.0269394	-0.0223011	0.105472	0	0	0	-0.0123851	0.00707574	-0.00913507	0.00381903	0.0328278	0.0505209	0.154712	-0.0103035	-0.000188621	0.0187437
ENSG00000101958	GLRA2	glycine receptor alpha 2	NA	ENST00000443437.6	NA	NA	NA	NA	NA	NA	NA	NA	NA	NA	NA	-0.00299042	-0.00313373	-0.00575418	-0.00224064	-0.00221856	-0.00675996	-0.00260222	0.00855364	0.00396642	0	0	0	-0.0108193	-0.00791135	-0.00445803	-0.00966361	0.0118783	0.0112192	0.0151223	-0.00395944	-0.00373972	0.00330595
ENSG00000187134	AKR1C1	aldo-keto reductase family 1 member C1	NA	ENST00000477661.1	NA	NA	NA	NA	NA	NA	NA	NA	NA	NA	NA	-0.00435247	0	0	-0.00286152	0	0	-0.0029705	0	0	0	0	0	0	0	0.00829883	0	0.00435247	0.00286152	0.0029705	-0.00145082	-0.00095384	-0.000990166
ENSG00000214322	CBX1P2	chromobox 1 pseudogene 2	TRUE	ENST00000453841.1	NA	NA	NA	NA	NA	NA	NA	NA	NA	NA	NA	-0.0382302	0.0360421	0.0098348	0.00559076	-0.000152418	0.000623014	-0.019558	0.0130234	0.0109649	0	0	0	0.0250527	0.00721565	0.0149011	-0.00827902	0.0841071	0.00636619	0.0435463	0.00254889	0.00202045	0.00147677
ENSG00000228610	PDCL2P1	PDCL2 pseudogene 1	TRUE	ENST00000419302.1	NA	NA	NA	NA	NA	NA	NA	NA	NA	NA	NA	-0.0621908	0.0792377	-0.00181398	-0.0910057	0.0625728	0.0693813	-0.0526513	0.101323	0.0684306	0	0	0	0.0932474	0.0223432	0.0218212	-0.00130832	0.143243	0.22296	0.222405	0.00507765	0.0136495	0.0390341
ENSG00000227988	TDGF1P1	teratocarcinoma-derived growth factor 1 pseudogene 1	TRUE	ENST00000445734.1	NA	NA	NA	NA	NA	NA	NA	NA	NA	NA	NA	0	0	0	0	0	0	0	0	0	0	0	0	0	0	0	0	0	0	0	0	0	0
ENSG00000213997	PGAM1P7	phosphoglycerate mutase 1 pseudogene 7	TRUE	ENST00000413837.1	NA	NA	NA	NA	NA	NA	NA	NA	NA	NA	NA	0.0116314	-0.0257147	0.00873469	0.00774753	-0.0272808	-0.00411825	0.00871781	0.0118686	0.0190468	0	0	0	-0.00951008	-0.00561931	-0.00398632	0.00758228	0.0460808	0.0391466	0.0396332	-0.00178287	-0.00788384	0.0132111
ENSG00000126226	PCID2	PCI domain containing 2	NA	ENST00000463102.5	NA	NA	NA	NA	NA	NA	NA	NA	NA	NA	NA	0.00459968	0.0491193	0	0	0	0	0	0	0	0	0	0	0	0	0	0	0.053719	0	0	0.0179063	0	0
ENSG00000155307	SAMSN1	SAM domain, SH3 domain and nuclear localization signals 1	NA	ENST00000644288.1	NA	NA	NA	NA	NA	NA	NA	NA	NA	NA	NA	0	0	-0.000292072	0.00313208	0	0.000181054	0	0.00595133	-0.000168524	0	0	0	-0.0012393	-0.0012393	-0.000484005	-0.0012393	0.000292072	0.00331314	0.00611986	-9.73575e-05	0.00110438	0.0019276
ENSG00000155307	SAMSN1	SAM domain, SH3 domain and nuclear localization signals 1	NA	ENST00000647101.1	NA	NA	NA	NA	NA	NA	NA	NA	NA	NA	NA	0	0	0	0	0.00398599	0.00247568	0	0.00590532	0	0	0	0	0.0074195	0	0.00538643	0	0	0.00646166	0.00590532	0	0.00215389	0.00196844
ENSG00000155307	SAMSN1	SAM domain, SH3 domain and nuclear localization signals 1	NA	ENST00000463807.1	NA	NA	NA	NA	NA	NA	NA	NA	NA	NA	NA	0	-0.00335403	0	0.0121623	-0.00335403	0.00571593	0	-0.00335403	0.00362794	0	0	0	0	0	0	0	0.00335403	0.0212323	0.00698196	-0.00111801	0.00484142	9.13034e-05
ENSG00000155307	SAMSN1	SAM domain, SH3 domain and nuclear localization signals 1	NA	ENST00000493640.1	NA	NA	NA	NA	NA	NA	NA	NA	NA	NA	NA	0.035265	0	0.0209628	-0.0210134	0.0297689	0	-0.00287107	0	0	0	0	0	0.0203284	0	0	0.0212624	0.0562278	0.0507822	0.00287107	0.0187426	0.0029185	-0.000957024
ENSG00000155307	SAMSN1	SAM domain, SH3 domain and nuclear localization signals 1	NA	ENST00000435732.5	NA	NA	NA	NA	NA	NA	NA	NA	NA	NA	NA	-0.00249922	0	-0.00239465	-0.000210135	0.0105716	-0.00239465	0.00393653	0	-0.00239465	0	0	0	-0.00239465	0.000221853	-0.00239465	-0.00239465	0.00489387	0.0131764	0.00633118	-0.00163129	0.0026556	0.000513959
ENSG00000284365	KIR2DL4	killer cell immunoglobulin like receptor, two Ig domains and long cytoplasmic tail 4	NA	ENST00000640814.1	NA	NA	NA	NA	NA	NA	NA	NA	NA	NA	NA	0	0	0	0	0	0	0	0	0	0	0	0	0	0	0	0	0	0	0	0	0	0
ENSG00000126226	PCID2	PCI domain containing 2	NA	ENST00000375459.5	NA	NA	NA	NA	NA	NA	NA	NA	NA	NA	NA	0.0345426	0.127686	-0.0790327	0.14732	0.0608021	-0.0686573	0.0359999	-0.00962572	-0.13593	0	0	0	-0.135712	0.0852876	-0.103596	-0.13593	0.241261	0.276779	0.181556	0.027732	0.0464883	-0.0365187
ENSG00000155307	SAMSN1	SAM domain, SH3 domain and nuclear localization signals 1	NA	ENST00000400562.1	NA	NA	NA	NA	NA	NA	NA	NA	NA	NA	NA	0	-0.00605357	0.000777696	0.00425736	-0.0100433	-0.00743963	0.000605769	-0.0100433	0.00375085	0	0	0	0.00423978	-0.00743963	-0.00743963	-0.00340541	0.00683126	0.0217403	0.0143999	-0.00175862	-0.00440853	-0.00189557
ENSG00000284365	KIR2DL4	killer cell immunoglobulin like receptor, two Ig domains and long cytoplasmic tail 4	NA	ENST00000638248.1	NA	NA	NA	NA	NA	NA	NA	NA	NA	NA	NA	0	0	0	0	0	0	0	0	0	0	0	0	0	0	0	0	0	0	0	0	0	0
ENSG00000267687	NA	testis derived transcript (3 LIM domains) pseudogene	TRUE	ENST00000587712.1	NA	NA	NA	NA	NA	NA	NA	NA	NA	NA	NA	0.017559	-0.00719334	-0.0130775	0.0128857	-0.013981	-0.0258556	0	0.00548497	-0.0258556	0	0	0	-0.00731446	-0.0138645	-0.0258556	-0.018771	0.0378298	0.0527223	0.0313405	-0.000903925	-0.00898363	-0.0067902
ENSG00000155307	SAMSN1	SAM domain, SH3 domain and nuclear localization signals 1	NA	ENST00000469393.5	NA	NA	NA	NA	NA	NA	NA	NA	NA	NA	NA	0	0	0	0	0	0	0	0	0	0	0	0	0	0	0	0	0	0	0	0	0	0
ENSG00000284365	KIR2DL4	killer cell immunoglobulin like receptor, two Ig domains and long cytoplasmic tail 4	NA	ENST00000639351.1	NA	NA	NA	NA	NA	NA	NA	NA	NA	NA	NA	0	0	0	0	0	0	0	0	0	0	0	0	0	0	5.78773e-08	0	0	0	0	0	0	0
ENSG00000155307	SAMSN1	SAM domain, SH3 domain and nuclear localization signals 1	NA	ENST00000467280.1	NA	NA	NA	NA	NA	NA	NA	NA	NA	NA	NA	0	0	0	0	0	0	0	0	0	0	0	0	0	0	0	0	0	0	0	0	0	0
ENSG00000284365	KIR2DL4	killer cell immunoglobulin like receptor, two Ig domains and long cytoplasmic tail 4	NA	ENST00000638297.1	NA	NA	NA	NA	NA	NA	NA	NA	NA	NA	NA	0	0	0	0	0	0	0	0	0	0	0	0	0.000554643	0.000902591	0	0	0	0	0	0	0	0
ENSG00000284900	KBTBD4	kelch repeat and BTB domain containing 4	NA	ENST00000646317.1	NA	NA	NA	NA	NA	NA	NA	NA	NA	NA	NA	-0.0161475	0.0444934	-0.00773376	0.012243	0.0294986	-0.0201512	0.00303953	0.00972192	-0.0201512	0	0	0	0.00686759	-0.00144021	-0.00214441	0.00812366	0.0683747	0.0618927	0.0329126	0.00687072	0.0071968	-0.00246324
ENSG00000155307	SAMSN1	SAM domain, SH3 domain and nuclear localization signals 1	NA	ENST00000285670.7	NA	NA	NA	NA	NA	NA	NA	NA	NA	NA	NA	0	0	-0.000574229	0.00641641	0	0.000437809	0	0.0120493	-6.34396e-05	0	0	0	-0.0024654	-0.0024654	-0.00104091	-0.0024654	0.000574229	0.00685422	0.0121128	-0.00019141	0.00228474	0.0039953
ENSG00000288323	FAM86DP	family with sequence similarity 86 member D, pseudogene	TRUE	ENST00000672234.1	NA	NA	NA	NA	NA	NA	NA	NA	NA	NA	NA	0.0263602	0.00186759	0.00646203	0.00194284	0.000618113	0.011937	0.00675588	0.0140737	0.00202501	0	0	0	-0.0073116	0.00268678	-0.0134734	0.00709767	0.0346898	0.014498	0.0228546	0.0115633	0.00483266	0.00761819
ENSG00000075234	TTC38	tetratricopeptide repeat domain 38	NA	ENST00000629918.1	NA	NA	NA	NA	NA	NA	NA	NA	NA	NA	NA	0.00859215	-0.0288257	0.00461052	0.126896	0.263213	0.0160653	0.0238271	0.000722303	-0.0722505	0	0	0	-0.0976446	-0.0747071	-0.0976446	-0.0492042	0.0420284	0.406174	0.0967999	-0.00520769	0.135391	-0.0159004
ENSG00000155307	SAMSN1	SAM domain, SH3 domain and nuclear localization signals 1	NA	ENST00000619120.4	NA	NA	NA	NA	NA	NA	NA	NA	NA	NA	NA	0	0	0	0	0	0	0	0	0	0	0	0	0	0	0	0	0	0	0	0	0	0
ENSG00000284365	KIR2DL4	killer cell immunoglobulin like receptor, two Ig domains and long cytoplasmic tail 4	NA	ENST00000638493.1	NA	NA	NA	NA	NA	NA	NA	NA	NA	NA	NA	0	0	6.52428e-06	9.73447e-06	0	0	0	1.7786e-07	1.07738e-06	0	0	0	1.69767e-07	0	0	0	6.52428e-06	9.73447e-06	1.25524e-06	2.17476e-06	3.24482e-06	4.18414e-07
ENSG00000264054	RPL31P9	ribosomal protein L31 pseudogene 9	TRUE	ENST00000579952.1	NA	NA	NA	NA	NA	NA	NA	NA	NA	NA	NA	0	0	0	0	0	0	0	0	0	0	0	0	0	0	0	0	0	0	0	0	0	0
ENSG00000236132	NA	ribosomal protein L17 (RPL17) pseudogene	TRUE	ENST00000429025.1	NA	NA	NA	NA	NA	NA	NA	NA	NA	NA	NA	0.0710606	-0.0167093	-0.122234	0.0476293	0.0243503	-0.0817405	0.0978674	0.029307	-0.0557458	0	0	0	-0.0166923	-0.10108	-0.110425	-0.0434085	0.210004	0.15372	0.18292	-0.0226276	-0.00325364	0.0238095
ENSG00000284365	KIR2DL4	killer cell immunoglobulin like receptor, two Ig domains and long cytoplasmic tail 4	NA	ENST00000639569.1	NA	NA	NA	NA	NA	NA	NA	NA	NA	NA	NA	0	0	0	0	0	0	0	0	0	0	0	0	0	0	0	0	0	0	0	0	0	0
ENSG00000266920	ACTBP9	ACTB pseudogene 9	TRUE	ENST00000587663.1	NA	NA	NA	NA	NA	NA	NA	NA	NA	NA	NA	-0.00264039	-0.00540521	0.00250861	-0.000222424	-0.00314731	0	-0.00264039	-0.00277812	0	0	0	0	0.00260271	0.00276471	0	0	0.0105542	0.00336973	0.00541852	-0.00184566	-0.00112324	-0.00180617
ENSG00000064655	EYA2	EYA transcriptional coactivator and phosphatase 2	TRUE	ENST00000327619.10	NA	NA	NA	NA	NA	NA	NA	NA	NA	NA	NA	-2.4058e-08	0	-1.36948e-08	-2.4058e-08	0	-1.36948e-08	-2.4058e-08	0	-1.36948e-08	0	0	0	-1.36948e-08	-1.36948e-08	-1.36948e-08	-1.36948e-08	3.77528e-08	3.77528e-08	3.77528e-08	-1.25843e-08	-1.25843e-08	-1.25843e-08
ENSG00000064655	EYA2	EYA transcriptional coactivator and phosphatase 2	NA	ENST00000357410.7	NA	NA	NA	NA	NA	NA	NA	NA	NA	NA	NA	-0.00221983	0	-0.00370377	-0.00221983	0	-0.00370377	-0.00221983	0	-0.00370377	0	0	0	-0.00370377	-0.00370377	-0.00370377	-0.00370377	0.0059236	0.0059236	0.0059236	-0.00197453	-0.00197453	-0.00197453
ENSG00000064655	EYA2	EYA transcriptional coactivator and phosphatase 2	NA	ENST00000497062.6	NA	NA	NA	NA	NA	NA	NA	NA	NA	NA	NA	0	0.0044189	0.00200991	0.0030636	-2.49595e-05	-0.00252582	0.00381453	0.000850464	0.00185955	0	0	0	-0.0015255	-0.00155877	-0.00252582	-0.00144943	0.00642881	0.00561437	0.00652454	0.00214294	0.000170939	0.00217485
ENSG00000284900	KBTBD4	kelch repeat and BTB domain containing 4	NA	ENST00000646580.1	NA	NA	NA	NA	NA	NA	NA	NA	NA	NA	NA	0.0354176	-0.0271002	0.0126316	0.0322466	-0.0271002	-0.0149961	0	-0.0271002	0.000369026	0	0	0	0.0141488	-0.00368545	-0.0149961	-0.0149961	0.0751495	0.0743429	0.0274692	0.00698303	-0.0032832	-0.00891039
ENSG00000064655	EYA2	EYA transcriptional coactivator and phosphatase 2	NA	ENST00000497428.1	NA	NA	NA	NA	NA	NA	NA	NA	NA	NA	NA	0	0	0	0	0	0	0	0	0	0	0	0	0	0	0	0	0	0	0	0	0	0
ENSG00000064655	EYA2	EYA transcriptional coactivator and phosphatase 2	NA	ENST00000479843.5	NA	NA	NA	NA	NA	NA	NA	NA	NA	NA	NA	0	0.170571	0.059819	0.155337	0	0.0993363	0.0618733	0	0	0	0	0	0.0579618	0	0.208088	0.060664	0.23039	0.254673	0.0618733	0.0767967	0.0848911	0.0206244
ENSG00000064655	EYA2	EYA transcriptional coactivator and phosphatase 2	NA	ENST00000471081.1	NA	NA	NA	NA	NA	NA	NA	NA	NA	NA	NA	0	0.130977	0	0.123858	0	0.228404	0	0	0	0	0	0	0	0	0.164203	0	0.130977	0.352263	0	0.043659	0.117421	0
ENSG00000126226	PCID2	PCI domain containing 2	NA	ENST00000475433.5	NA	NA	NA	NA	NA	NA	NA	NA	NA	NA	NA	0	0.0188644	0.000192601	0	0.030982	-0.00847787	0.00823589	0.0600996	0.0234171	0	0	0	0.00772831	0.0173355	0.0152375	-0.00847787	0.019057	0.0394598	0.0917526	0.00635233	0.00750136	0.0305842
ENSG00000284900	KBTBD4	kelch repeat and BTB domain containing 4	NA	ENST00000645299.1	NA	NA	NA	NA	NA	NA	NA	NA	NA	NA	NA	-0.00716601	0.0101132	-0.00414821	0.00406041	0.00916714	0.0120981	-0.016859	0.0131376	-0.0120136	0	0	0	-0.0120136	0.0133065	-0.00257352	0.0135157	0.0214275	0.0253256	0.0420102	-0.000400331	0.00844187	-0.00524503
ENSG00000064655	EYA2	EYA transcriptional coactivator and phosphatase 2	NA	ENST00000317304.10	NA	NA	NA	NA	NA	NA	NA	NA	NA	NA	NA	0.00153451	0.00181244	0	0.00362318	0.00152716	0.00156478	0.0096145	0	0.00201105	0	0	0	0.00462794	0.00180054	0	0.00370155	0.00334695	0.00671512	0.0116256	0.00111565	0.00223837	0.00387519
ENSG00000284900	KBTBD4	kelch repeat and BTB domain containing 4	NA	ENST00000645171.1	NA	NA	NA	NA	NA	NA	NA	NA	NA	NA	NA	0.0295524	0.135342	-0.00461752	-0.028403	-0.00289433	-0.0240187	-0.069551	0.0225975	-0.055748	0	0	0	-0.00207891	-0.055591	-0.0541915	-0.0210541	0.169512	0.055316	0.147896	0.0534257	-0.0184387	-0.0342338
ENSG00000126226	PCID2	PCI domain containing 2	NA	ENST00000480971.5	NA	NA	NA	NA	NA	NA	NA	NA	NA	NA	NA	0.00939399	-0.0233461	-0.0100315	0.0449715	0.0481374	-0.0197068	0.0242783	0.0542001	0.0319473	0	0	0	0.0190119	-0.023819	-0.051362	-0.0106749	0.0427716	0.112816	0.110426	-0.00799454	0.0244674	0.0368086
ENSG00000064655	EYA2	EYA transcriptional coactivator and phosphatase 2	NA	ENST00000458636.2	NA	NA	NA	NA	NA	NA	NA	NA	NA	NA	NA	0.00690916	-0.0093451	-0.0132357	-0.00411484	-0.00356182	-0.0132357	-0.00411484	-0.0093451	-0.0132357	0	0	0	-0.0132357	-0.00260021	-0.0132357	-0.0132357	0.0294899	0.0209123	0.0266956	-0.00522387	-0.00697078	-0.00889853
ENSG00000284900	KBTBD4	kelch repeat and BTB domain containing 4	NA	ENST00000644548.1	NA	NA	NA	NA	NA	NA	NA	NA	NA	NA	NA	0.0344088	-0.0726809	-0.0724994	0.0116321	-0.0858112	-0.053578	0.0437496	0.0200632	-0.0373046	0	0	0	-0.065294	-0.0429048	-0.00272117	-0.00400116	0.179589	0.151021	0.101117	-0.0369239	-0.0425857	0.00883607
ENSG00000064655	EYA2	EYA transcriptional coactivator and phosphatase 2	NA	ENST00000475856.1	NA	NA	NA	NA	NA	NA	NA	NA	NA	NA	NA	0	0	0	0	0	0	0	0	0	0	0	0	0	0	0	0	0	0	0	0	0	0
ENSG00000064655	EYA2	EYA transcriptional coactivator and phosphatase 2	NA	ENST00000611592.4	NA	NA	NA	NA	NA	NA	NA	NA	NA	NA	NA	0	0	0	0	0	0	0	0	0	0	0	0	0	0	0	0	0	0	0	0	0	0
ENSG00000126226	PCID2	PCI domain containing 2	NA	ENST00000462853.1	NA	NA	NA	NA	NA	NA	NA	NA	NA	NA	NA	0.0930927	-0.0175816	0.0562998	0.0588241	0.0209723	0.012298	0.0419907	-0.0164893	0.0930626	0	0	0	0.0282708	-0.0180398	0.108563	-0.00274104	0.166974	0.0920944	0.151543	0.043937	0.0306981	0.0395213
ENSG00000126226	PCID2	PCI domain containing 2	NA	ENST00000622406.4	NA	NA	NA	NA	NA	NA	NA	NA	NA	NA	NA	0.000390598	-0.0590532	0.30428	8.98671e-05	-0.0921855	0.22706	0.125542	0.260394	0.381025	0	0	0	-2.17591e-06	4.97982e-06	-4.8919e-06	-4.89269e-06	0.363724	0.319335	0.76696	0.0818724	0.0449881	0.255653
ENSG00000284838	C1QTNF4	C1q and TNF related 4	TRUE	ENST00000642567.2	NA	NA	NA	NA	NA	NA	NA	NA	NA	NA	NA	-0.0166039	0.00871545	0.00161345	-0.01527	0.0028745	0.00215872	-0.0203757	0.0186058	-8.03995e-05	0	0	0	-0.00180453	0.00233901	0.00785864	0.00775058	0.0269328	0.0203032	0.0390619	-0.00209167	-0.00341226	-0.00061676
ENSG00000284838	C1QTNF4	C1q and TNF related 4	NA	ENST00000645373.1	NA	NA	NA	NA	NA	NA	NA	NA	NA	NA	NA	0	-0.00679802	0.0163454	0	-0.00679802	0.00183096	0.0019035	0.000165289	0.00309819	0	0	0	0.00257674	0	0	0.00403851	0.0231434	0.00862898	0.00516698	0.00318247	-0.00165569	0.00172233
ENSG00000285394	C3orf52	chromosome 3 open reading frame 52	NA	ENST00000645107.1	NA	NA	NA	NA	NA	NA	NA	NA	NA	NA	NA	0	3.40946e-06	-6.91845e-06	0.00196585	0	-6.91845e-06	0	0	0.0253582	0	0	0	-6.91845e-06	-6.91845e-06	-6.91845e-06	0.00754299	1.03279e-05	0.00197277	0.0253582	-1.16966e-06	0.000652978	0.00845274
ENSG00000285394	C3orf52	chromosome 3 open reading frame 52	NA	ENST00000645677.1	NA	NA	NA	NA	NA	NA	NA	NA	NA	NA	NA	0.00937653	-0.0138419	0.0230619	0.00524329	-0.00553735	0.0149104	0.00423303	0.00889413	0.0143469	0	0	0	0.0171178	0.027928	-0.00220791	-0.0261666	0.0462802	0.025691	0.0274741	0.00619885	0.00487211	0.00915803
ENSG00000187134	AKR1C1	aldo-keto reductase family 1 member C1	NA	ENST00000442997.5	NA	NA	NA	NA	NA	NA	NA	NA	NA	NA	NA	0.00419939	0	-0.00105173	0.00849108	0.00491842	0.00514577	0	0	-0.000547847	0	0	0	-0.00105173	-0.000863774	-0.00105173	-0.00105173	0.00525112	0.0185553	0.000547847	0.00104922	0.00618509	-0.000182616
ENSG00000285394	C3orf52	chromosome 3 open reading frame 52	NA	ENST00000642258.1	NA	NA	NA	NA	NA	NA	NA	NA	NA	NA	NA	-0.0373956	-0.00587845	0.000883565	0.00944823	0.0131105	0.0398894	-0.0557087	0.0735025	0.105007	0	0	0	-0.00303121	0.0396957	0.0105534	0.0256797	0.0441576	0.0624481	0.234218	-0.0141302	0.020816	0.0409337
ENSG00000187134	AKR1C1	aldo-keto reductase family 1 member C1	NA	ENST00000380859.1	NA	NA	NA	NA	NA	NA	NA	NA	NA	NA	NA	0.00641705	-0.000354436	0.0214976	0.00657109	-0.00402573	-0.00217287	0.00294354	0.00432188	0.0155747	0	0	0	-0.00619192	-0.00619192	-0.00619192	-0.00619192	0.0282691	0.0127697	0.0228401	0.00918675	0.000124167	0.00761338
ENSG00000187134	AKR1C1	aldo-keto reductase family 1 member C1	NA	ENST00000476100.1	NA	NA	NA	NA	NA	NA	NA	NA	NA	NA	NA	-0.00780376	0.0183303	0.0273397	-0.0192447	0.0342412	0.0345241	0.0312648	0.0417869	-0.0298163	0	0	0	0.0159869	-0.00802809	0.013384	-0.016778	0.0534737	0.08801	0.102868	0.0126221	0.0165068	0.0144118
ENSG00000285121	MTCH2	mitochondrial carrier 2	NA	ENST00000646923.1	NA	NA	NA	NA	NA	NA	NA	NA	NA	NA	NA	-0.0231446	-0.0101442	0.118375	0.00665623	-0.00106421	0.024166	-0.00376093	0.0239766	0.0482945	0	0	0	0.0107426	0.0355494	0.038372	0.0196817	0.151663	0.0318865	0.076032	0.0283619	0.00991935	0.0228367
ENSG00000288471	ENPP7P2	ectonucleotide pyrophosphatase/phosphodiesterase 7 pseudogene 2	TRUE	ENST00000671911.1	NA	NA	NA	NA	NA	NA	NA	NA	NA	NA	NA	-0.035208	0.0127867	0.00839525	-0.0090362	0.0134589	-0.00436176	-0.000541739	0.0357992	0.00763	0	0	0	0.0131288	0.0230084	0.0190456	0.0155029	0.0563899	0.0268569	0.043971	-0.00467534	2.03112e-05	0.0142958
ENSG00000288200	SNRPCP10	small nuclear ribonucleoprotein polypeptide C pseudogene 10	TRUE	ENST00000673293.1	NA	NA	NA	NA	NA	NA	NA	NA	NA	NA	NA	0	0	0	0	0	0	0	0	0	0	0	0	0	0	0	0	0	0	0	0	0	0
ENSG00000288131	NA	RNA binding protein, fox-1 homolog (C. elegans) 1 (RBFOX1) pseudogene	NA	ENST00000672239.1	NA	NA	NA	NA	NA	NA	NA	NA	NA	NA	NA	0.00267489	0.051487	0.0359395	0.025526	0.20836	0.020297	-0.0049667	0.0300156	-0.121132	0	0	0	0.0550877	0.0976007	0.0670081	-0.0476502	0.0901014	0.254183	0.156114	0.0300338	0.0847277	-0.0320276
ENSG00000288131	NA	RNA binding protein, fox-1 homolog (C. elegans) 1 (RBFOX1) pseudogene	TRUE	ENST00000672475.1	NA	NA	NA	NA	NA	NA	NA	NA	NA	NA	NA	-0.149369	0.0330587	0.0357201	-0.000914924	-0.00190211	-0.0025799	-0.0853789	0.069153	0.182885	0	0	0	0.0266447	0.0558006	0.095313	0.102034	0.218147	0.00539693	0.337417	-0.0268633	-0.00179898	0.055553
ENSG00000288476	RPS3AP15	RPS3A pseudogene 15	TRUE	ENST00000671843.1	NA	NA	NA	NA	NA	NA	NA	NA	NA	NA	NA	0.00175433	0	0	0	0	0	0	0	0	0	0	0	0	0	0	0	0.00175433	0	0	0.000584778	0	0
ENSG00000285339	VPS28	VPS28 subunit of ESCRT-I	NA	ENST00000644457.1	NA	NA	NA	NA	NA	NA	NA	NA	NA	NA	NA	-0.0226379	0.00663414	-0.0724062	-0.00369979	0.00505001	-0.086339	-0.0609043	0.026196	-0.0781544	0	0	0	-0.0766712	-0.0806399	-0.048181	-0.0765478	0.101678	0.0950888	0.165255	-0.02947	-0.0283296	-0.0376209
ENSG00000285339	VPS28	VPS28 subunit of ESCRT-I	NA	ENST00000643961.1	NA	NA	NA	NA	NA	NA	NA	NA	NA	NA	NA	0.00238792	-0.00356405	0.00248881	0.0147437	0.00863431	0.00201057	2.26253e-06	-0.00356405	0	0	0	0	2.56059e-05	0	0	0.0285472	0.00844077	0.0253886	0.00356631	0.000437558	0.00846285	-0.00118726
ENSG00000285339	VPS28	VPS28 subunit of ESCRT-I	NA	ENST00000644818.1	NA	NA	NA	NA	NA	NA	NA	NA	NA	NA	NA	0.0313411	0.0237614	0.0406455	-0.00273325	0.0371783	0.0316103	-0.014584	-0.0131621	0.00504864	0	0	0	0.0227621	0.0468712	0.0474505	0.0213193	0.095748	0.0715218	0.0327947	0.031916	0.0220184	-0.00756581
ENSG00000100201	DDX17	DEAD-box helicase 17	NA	ENST00000431312.2	NA	NA	NA	NA	NA	NA	NA	NA	NA	NA	NA	0	0.0105676	0.0059737	0.0328178	0.0147933	0.0657681	0	0.0154086	0	0	0	0	0.0202776	0.085706	0	0.0381554	0.0165413	0.113379	0.0154086	0.00551376	0.0377931	0.0051362
ENSG00000285339	VPS28	VPS28 subunit of ESCRT-I	NA	ENST00000642606.1	NA	NA	NA	NA	NA	NA	NA	NA	NA	NA	NA	-0.0803596	-0.255489	0.310813	-0.427125	-0.160879	0.0746791	-0.194633	-0.490548	0.142035	0	0	0	0.150248	0.101615	0	0.180065	0.646662	0.662683	0.827216	-0.00834523	-0.171108	-0.181048
ENSG00000285339	VPS28	VPS28 subunit of ESCRT-I	NA	ENST00000645608.1	NA	NA	NA	NA	NA	NA	NA	NA	NA	NA	NA	0.0440069	0.164061	0.0966624	0.0556914	-0.00477981	0.118968	0.0406888	0.0780727	0.130456	0	0	0	0.0165937	0.0555865	0.00745309	-0.00193373	0.30473	0.179439	0.249218	0.101577	0.0566264	0.0830726
ENSG00000285339	VPS28	VPS28 subunit of ESCRT-I	NA	ENST00000645315.1	NA	NA	NA	NA	NA	NA	NA	NA	NA	NA	NA	0.0257241	0.0059383	0.0356164	0.00460438	0.0200709	0.0398209	-0.000141772	0.0202992	0.0421805	0	0	0	0.0234387	0.00888576	0.000856653	0.0227541	0.0672788	0.0644961	0.0626215	0.0224263	0.0214987	0.0207793
ENSG00000285339	VPS28	VPS28 subunit of ESCRT-I	NA	ENST00000643883.1	NA	NA	NA	NA	NA	NA	NA	NA	NA	NA	NA	-0.0127654	-0.00964818	0.00462388	-0.0222812	-0.0404105	0.00195162	-0.0203925	-0.00220361	-0.00414202	0	0	0	0.0381793	0.00488458	0.00355665	0.0557691	0.0270375	0.0646434	0.0267381	-0.00592991	-0.0202467	-0.00891271
ENSG00000100201	DDX17	DEAD-box helicase 17	NA	ENST00000475004.6	NA	NA	NA	NA	NA	NA	NA	NA	NA	NA	NA	0.0404709	-0.0178343	0.0670064	0.0985254	-0.0249986	0.09835	0.0741362	0.0402409	0.218084	0	0	0	-0.00963945	-0.00071732	0.0221395	0.0465982	0.125312	0.221874	0.332461	0.029881	0.0572923	0.11082
ENSG00000141452	RMC1	regulator of MON1-CCZ1	NA	ENST00000590868.5	NA	NA	NA	NA	NA	NA	NA	NA	NA	NA	NA	-0.0480213	-0.00190551	0.00265884	0.00121467	-0.0241995	0.142887	0.00869835	0.0349092	0.0787794	0	0	0	0.0583529	0.0241766	-0.024276	-0.0232183	0.0525856	0.168301	0.122387	-0.015756	0.0399672	0.0407957
ENSG00000284925	GCSAM	germinal center associated signaling and motility	TRUE	ENST00000643065.1	NA	NA	NA	NA	NA	NA	NA	NA	NA	NA	NA	0	0.0048043	-0.00618409	0	0.000276731	-0.00618409	0	0.0020383	-0.00432658	0	0	0	-0.00618409	-0.00611874	-0.00618409	-0.00618409	0.0109884	0.00646082	0.00636487	-0.000459929	-0.00196912	-0.00076276
ENSG00000141452	RMC1	regulator of MON1-CCZ1	NA	ENST00000589860.5	NA	NA	NA	NA	NA	NA	NA	NA	NA	NA	NA	-0.0205657	0.0196235	-0.0143667	0.0134414	-0.0162875	-0.0109556	0.0718919	0.0148631	0.0460207	0	0	0	0.0766317	0.00409543	-0.00151822	0.00166297	0.0545558	0.0406845	0.132776	-0.00510296	-0.00460057	0.0442586
ENSG00000223730	NA	ribosomal protein L6 (RPL6) pseudogene	NA	ENST00000431036.1	NA	NA	NA	NA	NA	NA	NA	NA	NA	NA	NA	-0.030133	0.00498805	0.0204298	0.00927986	0.0174792	-0.00726522	0.00153658	0.0445257	0.0318539	0	0	0	0.0342885	0.0305993	-0.0266782	0.00782367	0.0555509	0.0340242	0.0779161	-0.0015717	0.00649794	0.025972
ENSG00000223730	NA	ribosomal protein L6 (RPL6) pseudogene	TRUE	ENST00000456225.1	NA	NA	NA	NA	NA	NA	NA	NA	NA	NA	NA	0.0102839	0.0261745	0.0125835	0	0.0195626	0.00219802	0	0	0.0224779	0	0	0	-0.00340243	0.00563782	-0.0106168	0.000880043	0.0490418	0.0217606	0.0224779	0.0163473	0.00725353	0.00749263
ENSG00000160298	C21orf58	chromosome 21 open reading frame 58	NA	ENST00000417060.5	NA	NA	NA	NA	NA	NA	NA	NA	NA	NA	NA	-0.0599515	-0.0307453	0.012073	-0.0423146	-0.0302392	0	-0.0599515	-0.0307453	0	0	0	0	0	0.0355604	0	0	0.10277	0.0725538	0.0906968	-0.0262079	-0.0241846	-0.0302323
ENSG00000284925	GCSAM	germinal center associated signaling and motility	NA	ENST00000647520.1	NA	NA	NA	NA	NA	NA	NA	NA	NA	NA	NA	-0.00324611	-0.00949745	-0.00406501	0.000571596	-0.023332	-0.000970578	0.00756146	-0.00265476	0.0206363	0	0	0	0.0254638	0.032895	-0.00406501	-0.00101426	0.0168086	0.0248742	0.0308525	-0.00560285	-0.00791033	0.00851433
ENSG00000284925	GCSAM	germinal center associated signaling and motility	NA	ENST00000646361.1	NA	NA	NA	NA	NA	NA	NA	NA	NA	NA	NA	-0.00363774	0.0208728	0.0153788	-0.0237431	0.0263745	0.0150624	-0.0122696	0.0239289	-0.0189052	0	0	0	-0.0166522	-0.0221486	0.0148356	-0.00581546	0.0398893	0.06518	0.0551037	0.0108713	0.00589796	-0.00241531
ENSG00000141452	RMC1	regulator of MON1-CCZ1	NA	ENST00000590387.1	NA	NA	NA	NA	NA	NA	NA	NA	NA	NA	NA	-0.0427118	0	0	-0.0427118	0	0.038783	0.00683518	3.57268e-06	0	0	0	0	0.0179837	0	0	0.00332267	0.0427118	0.0814948	0.00683876	-0.0142373	-0.00130962	0.00227959
ENSG00000141452	RMC1	regulator of MON1-CCZ1	NA	ENST00000591367.5	NA	NA	NA	NA	NA	NA	NA	NA	NA	NA	NA	-0.0246105	0.0216173	0	-0.0136215	0.00987942	0	-0.0246105	0.0159147	0.00902141	0	0	0	0.0101397	0	0	0	0.0462277	0.0235009	0.0495466	-0.000997741	-0.00124736	0.000108528
ENSG00000141452	RMC1	regulator of MON1-CCZ1	NA	ENST00000593081.5	NA	NA	NA	NA	NA	NA	NA	NA	NA	NA	NA	0.013001	0.0100599	-0.0177515	-0.0171477	0.012799	-0.0319648	-0.0171477	0	-0.0319648	0	0	0	-0.021398	-0.0319648	-0.0319648	-0.0319648	0.0408124	0.0619116	0.0491126	0.00176978	-0.0121045	-0.0163709
ENSG00000284925	GCSAM	germinal center associated signaling and motility	NA	ENST00000644247.1	NA	NA	NA	NA	NA	NA	NA	NA	NA	NA	NA	-0.00422497	-0.0053486	0	0.00159112	-0.00457971	0.0102262	-0.000318498	-0.00407329	0	0	0	0	0.00601914	0	0	0.00360061	0.00957357	0.0163971	0.00439179	-0.00319119	0.00241255	-0.00146393
ENSG00000284925	GCSAM	germinal center associated signaling and motility	NA	ENST00000645314.1	NA	NA	NA	NA	NA	NA	NA	NA	NA	NA	NA	-0.00782933	0	0.0358222	-0.00782933	0.00532965	-0.00154106	0.00506178	3.44074e-09	0.0276527	0	0	0	-0.00154106	0.0207487	-0.00154106	0.000938599	0.0436515	0.0147	0.0327145	0.00933095	-0.00134691	0.0109048
ENSG00000285121	MTCH2	mitochondrial carrier 2	NA	ENST00000643736.1	NA	NA	NA	NA	NA	NA	NA	NA	NA	NA	NA	-0.0194225	0.0319422	0.0954519	-0.00209677	0.0177356	0.0311737	-0.0392252	0.09572	-0.00379417	0	0	0	0.0509087	0.0156903	0.00362252	0.00812218	0.146817	0.051006	0.138739	0.0359905	0.0156042	0.0175669
ENSG00000284426	KIR3DL1	killer cell immunoglobulin like receptor, three Ig domains and long cytoplasmic tail 1	TRUE	ENST00000640788.1	NA	NA	NA	NA	NA	NA	NA	NA	NA	NA	NA	0	0	0	0	0	0	0	0	0	0	0	0	0	0	0	0	0	0	0	0	0	0
ENSG00000284426	KIR3DL1	killer cell immunoglobulin like receptor, three Ig domains and long cytoplasmic tail 1	NA	ENST00000639522.1	NA	NA	NA	NA	NA	NA	NA	NA	NA	NA	NA	0	0	0	0	0	0	0	0	0	0	0	0	0	0	0	0	0	0	0	0	0	0
ENSG00000284426	KIR3DL1	killer cell immunoglobulin like receptor, three Ig domains and long cytoplasmic tail 1	NA	ENST00000639813.1	NA	NA	NA	NA	NA	NA	NA	NA	NA	NA	NA	0	0	0	0	0	0	0	0	0	0	0	0	0	0	0	0	0	0	0	0	0	0
ENSG00000160298	C21orf58	chromosome 21 open reading frame 58	NA	ENST00000397680.5	NA	NA	NA	NA	NA	NA	NA	NA	NA	NA	NA	0.00268495	0.00293624	0	-0.00372611	-0.00529157	0	0.0130801	-0.00529157	0	0	0	0	0.00436785	0.0190861	0	0	0.00562119	0.00901769	0.0183716	0.00187373	-0.0030059	0.00259616
ENSG00000160298	C21orf58	chromosome 21 open reading frame 58	NA	ENST00000472607.1	NA	NA	NA	NA	NA	NA	NA	NA	NA	NA	NA	-0.00400181	-0.0856267	0.0508831	-0.0391384	-0.138697	0.0192291	-0.0411959	-0.0648146	0.00371641	0	0	0	0.0849364	0.0561426	0.0130939	0.0981801	0.140512	0.197065	0.109727	-0.0129151	-0.0528688	-0.0340981
ENSG00000267153	CTBP2P3	CTBP2 pseudogene 3	TRUE	ENST00000585629.1	NA	NA	NA	NA	NA	NA	NA	NA	NA	NA	NA	-0.00451207	0	0	-0.00451207	0	0	-0.00451207	0	0	0	0	0	0	0	0	0	0.00451207	0.00451207	0.00451207	-0.00150402	-0.00150402	-0.00150402
ENSG00000267088	NA	Nucleosome assembly protein 1-like 2, pseudogene	TRUE	ENST00000591187.1	NA	NA	NA	NA	NA	NA	NA	NA	NA	NA	NA	-0.0285842	0.0636915	0.0704946	0.012075	0.0724043	0.0363859	0.00294877	0.0949142	0.144516	0	0	0	0.00319457	-0.0561145	-0.0337887	0.0452078	0.16277	0.120865	0.242379	0.0352006	0.0402884	0.0807929
ENSG00000266201	SS18L2P2	SS18 like 2 pseudogene 2	TRUE	ENST00000583960.1	NA	NA	NA	NA	NA	NA	NA	NA	NA	NA	NA	0	0.0282709	-0.0314588	0.0557862	0.0262001	-0.0314588	0.0310187	0.0863524	0.037589	0	0	0	-0.0314588	-0.0314588	0.0429036	0.0583608	0.0597297	0.113445	0.15496	-0.00106262	0.0168425	0.0516534
ENSG00000283727	KIR2DS4	killer cell immunoglobulin like receptor, two Ig domains and short cytoplasmic tail 4	TRUE	ENST00000638401.1	NA	NA	NA	NA	NA	NA	NA	NA	NA	NA	NA	0	0	0	0	0	0	0	0	0	0	0	0	0	0	0	0	0	0	0	0	0	0
ENSG00000283727	KIR2DS4	killer cell immunoglobulin like receptor, two Ig domains and short cytoplasmic tail 4	NA	ENST00000640180.1	NA	NA	NA	NA	NA	NA	NA	NA	NA	NA	NA	0	0	0	0	0	0	0	0	0	0	0	0	0	0	0	0	0	0	0	0	0	0
ENSG00000241088	RPL17P44	ribosomal protein L17 pseudogene 44	TRUE	ENST00000475372.2	NA	NA	NA	NA	NA	NA	NA	NA	NA	NA	NA	0	0	0	0	0	0	0	0	0	0	0	0	0.00621442	0	0	0	0	0	0	0	0	0
ENSG00000285501	AGBL2	ATP/GTP binding protein like 2	NA	ENST00000644932.1	NA	NA	NA	NA	NA	NA	NA	NA	NA	NA	NA	0.000699175	-0.00155727	0	0	-1.84452e-05	0	0	-0.00155727	0	0	0	0	0.00064866	0	0	0.000778498	0.00225645	1.84452e-05	0.00155727	-0.000286032	-6.1484e-06	-0.00051909
ENSG00000205670	SMIM11A	small integral membrane protein 11A	NA	ENST00000399299.5	NA	NA	NA	NA	NA	NA	NA	NA	NA	NA	NA	4.60524e-06	-0.0112678	-1.41414e-08	0.00684449	-0.0173285	0.0111593	0.0156642	0.00573004	0.0209167	0	0	0	-1.42979e-08	1.52921e-09	-1.40548e-08	-1.42979e-08	0.0112724	0.0353323	0.0423109	-0.0037544	0.000225119	0.0141036
ENSG00000205670	SMIM11A	small integral membrane protein 11A	NA	ENST00000489469.5	NA	NA	NA	NA	NA	NA	NA	NA	NA	NA	NA	-0.00107713	-0.0673223	-0.0088041	0.0224698	-0.013763	0.0119935	-0.037072	-0.0734023	-0.0157793	0	0	0	-0.0522566	-0.0483999	-0.0484099	-0.0392739	0.0772036	0.0482263	0.126254	-0.0257345	0.00690009	-0.0420845
ENSG00000205670	SMIM11A	small integral membrane protein 11A	NA	ENST00000495363.5	NA	NA	NA	NA	NA	NA	NA	NA	NA	NA	NA	0	-0.0041489	0	0	-0.0041489	0	0	-0.0041489	0	0	0	0	0	0	0	0	0.0041489	0.0041489	0.0041489	-0.00138297	-0.00138297	-0.00138297
ENSG00000205670	SMIM11A	small integral membrane protein 11A	NA	ENST00000399295.2	NA	NA	NA	NA	NA	NA	NA	NA	NA	NA	NA	0.00674064	-0.0224085	-0.00874863	-0.0162037	-0.0311188	0.00132064	-0.00181745	-0.0197805	-0.0016953	0	0	0	-0.0179095	0.00935641	0.0223839	0.0396383	0.0378977	0.0486431	0.0232932	-0.00813882	-0.015334	-0.0077644
ENSG00000166396	SERPINB7	serpin family B member 7	NA	ENST00000425392.5	NA	NA	NA	NA	NA	NA	NA	NA	NA	NA	NA	0	0	0	0	0	0	0	0	0	0	0	0	0	0	0	0	0	0	0	0	0	0
ENSG00000175198	PCCA	propionyl-CoA carboxylase subunit alpha	NA	ENST00000636420.1	NA	NA	NA	NA	NA	NA	NA	NA	NA	NA	NA	-0.00831097	-0.0230134	0.0606279	0.0238774	-0.0135623	0.03082	-0.00831097	0.191248	0.145065	0	0	0	0	0.0141732	0	0.0115539	0.0919523	0.0682597	0.344624	0.00976781	0.0137117	0.109334
ENSG00000175198	PCCA	propionyl-CoA carboxylase subunit alpha	NA	ENST00000636366.1	NA	NA	NA	NA	NA	NA	NA	NA	NA	NA	NA	0.00575838	0.0212103	0.00401698	0.0112834	-0.00781477	0.0241291	-0.00191546	-0.013969	-0.00834048	0	0	0	-0.00610306	0.00841899	0.0268991	-0.000629707	0.0309857	0.0432273	0.0242249	0.0103286	0.00919924	-0.00807497
ENSG00000285044	SLC9C1	solute carrier family 9 member C1	TRUE	ENST00000642317.2	NA	NA	NA	NA	NA	NA	NA	NA	NA	NA	NA	0.000653616	0.0116394	0.0182765	0.0052038	0.00133707	0.0109062	0.00301183	0.0114751	0.00978915	0	0	0	0.0031552	0.00487554	0.0023599	-0.0014798	0.0305696	0.0174471	0.0242761	0.0101899	0.0058157	0.00809202
ENSG00000175198	PCCA	propionyl-CoA carboxylase subunit alpha	NA	ENST00000636475.1	NA	NA	NA	NA	NA	NA	NA	NA	NA	NA	NA	0.0145562	-0.0143029	0	0.0101189	-0.00168143	0	-1.71478e-11	-0.0238073	0	0	0	0	0.0284459	0.014624	0	2.18969e-10	0.028859	0.0118003	0.0238073	8.44265e-05	0.00281248	-0.00793578
ENSG00000166396	SERPINB7	serpin family B member 7	NA	ENST00000447428.5	NA	NA	NA	NA	NA	NA	NA	NA	NA	NA	NA	0.00679821	-0.0507627	0.0229818	0.0316947	-0.0370486	-0.143506	0.0471049	-0.00331413	-0.142343	0	0	0	-0.154591	-0.140234	-0.141987	-0.138581	0.0805427	0.212249	0.192762	-0.00699424	-0.04962	-0.0328508
ENSG00000166396	SERPINB7	serpin family B member 7	NA	ENST00000431370.1	NA	NA	NA	NA	NA	NA	NA	NA	NA	NA	NA	-0.00780771	-0.0171629	0	-0.00780771	-0.0171629	0	-0.00780771	-0.0171629	0.0266474	0	0	0	0.0115863	0	0.00986337	0	0.0249706	0.0249706	0.0516179	-0.00832352	-0.00832352	0.000558931
ENSG00000285044	SLC9C1	solute carrier family 9 member C1	NA	ENST00000647463.1	NA	NA	NA	NA	NA	NA	NA	NA	NA	NA	NA	0.00477744	-0.00151866	-0.00279644	-0.000869911	-0.0042016	-0.00279644	0.0036884	-0.00503642	-0.00279644	0	0	0	0.00283294	0.00171129	-0.00279644	0.00248205	0.00909255	0.00786795	0.0115213	0.000154112	-0.00262265	-0.00138149
ENSG00000288204	HMX1	H6 family homeobox 1	NA	ENST00000672610.1	NA	NA	NA	NA	NA	NA	NA	NA	NA	NA	NA	-0.00257278	0	0	-0.00257278	0	0	0.00298583	0	0	0	0	0	0	0	0	0	0.00257278	0.00257278	0.00298583	-0.000857593	-0.000857593	0.000995275
ENSG00000166396	SERPINB7	serpin family B member 7	NA	ENST00000540675.5	NA	NA	NA	NA	NA	NA	NA	NA	NA	NA	NA	0	0.0168105	0.0303542	0	0.0338028	0.0118976	0	0.0178567	0	0	0	0	0	0.00799415	0	0	0.0471646	0.0457004	0.0178567	0.0157215	0.0152335	0.00595222
ENSG00000100372	SLC25A17	solute carrier family 25 member 17	NA	ENST00000430221.5	NA	NA	NA	NA	NA	NA	NA	NA	NA	NA	NA	-0.142594	0	0.0433101	-0.0991874	0.027755	0.076588	-0.0929395	0.037064	0.0231895	0	0	0	-0.0240477	-0.0240477	-0.0240477	-0.0240477	0.185904	0.20353	0.153193	-0.0330946	0.00171852	-0.0108953
ENSG00000166396	SERPINB7	serpin family B member 7	NA	ENST00000336429.6	NA	NA	NA	NA	NA	NA	NA	NA	NA	NA	NA	-2.89518e-11	2.67811e-09	-2.29163e-10	4.29387e-10	3.83457e-11	-9.51673e-10	2.21813e-10	-1.48975e-10	4.8005e-09	0	0	0	-8.35628e-10	1.02836e-10	-7.9326e-10	2.45423e-09	2.93623e-09	1.41941e-09	5.17129e-09	8.06666e-10	-1.61313e-10	1.62445e-09
ENSG00000100372	SLC25A17	solute carrier family 25 member 17	NA	ENST00000427084.5	NA	NA	NA	NA	NA	NA	NA	NA	NA	NA	NA	0.0416076	-0.0605134	-0.0531013	-0.0366247	-0.0636614	0.0625739	-0.0913724	-0.117847	0.00850166	0	0	0	-0.0246801	-0.0340436	0.0232994	0.0319285	0.155222	0.16286	0.217722	-0.0240024	-0.0125707	-0.0669061
ENSG00000265564	PIGPP4	phosphatidylinositol glycan anchor biosynthesis class P pseudogene 4	TRUE	ENST00000584447.1	NA	NA	NA	NA	NA	NA	NA	NA	NA	NA	NA	0	0.0171414	0	0	0	0	0	0	0.0498358	0	0	0	0	0	0	0	0.0171414	0	0.0498358	0.00571381	0	0.0166119
ENSG00000288204	HMX1	H6 family homeobox 1	TRUE	ENST00000673238.1	NA	NA	NA	NA	NA	NA	NA	NA	NA	NA	NA	-0.000699228	-0.000706272	0	-0.000699228	-0.000706272	0.000612664	-0.000699228	6.50049e-05	0	0	0	0	0	0	0	0	0.0014055	0.00201816	0.000764233	-0.0004685	-0.000264279	-0.000211408
ENSG00000224161	RPS26P54	ribosomal protein S26 pseudogene 54	TRUE	ENST00000473094.1	NA	NA	NA	NA	NA	NA	NA	NA	NA	NA	NA	0	0.0141287	0.0142913	0	0	0.0119807	0	0	0	0	0	0	0	0.0126687	0.0173956	0.0135423	0.02842	0.0119807	0	0.00947333	0.00399356	0
ENSG00000175198	PCCA	propionyl-CoA carboxylase subunit alpha	NA	ENST00000458283.5	NA	NA	NA	NA	NA	NA	NA	NA	NA	NA	NA	0	0	-0.053661	0	0	-0.053661	0	0	-0.053661	0	0	0	-0.053661	-0.053661	-0.053661	-0.053661	0.053661	0.053661	0.053661	-0.017887	-0.017887	-0.017887
ENSG00000285044	SLC9C1	solute carrier family 9 member C1	NA	ENST00000644496.1	NA	NA	NA	NA	NA	NA	NA	NA	NA	NA	NA	-0.00125423	0.00648426	0.000259037	0.00107521	-0.00015504	-0.000822821	0.00443115	-0.000948751	0.00132289	0	0	0	0.00241057	-0.00492987	-0.00492987	0.000171734	0.00799753	0.00205307	0.0067028	0.00182969	3.24489e-05	0.00160176
ENSG00000175198	PCCA	propionyl-CoA carboxylase subunit alpha	NA	ENST00000413170.1	NA	NA	NA	NA	NA	NA	NA	NA	NA	NA	NA	-0.0239584	-0.0412202	0.0399245	-0.0545583	0.040369	0.0476567	-0.0176319	-0.0301487	-0.00275288	0	0	0	0.0299152	-0.0308543	-0.0107471	0.07693	0.105103	0.142584	0.0505335	-0.00841804	0.0111558	-0.0168445
ENSG00000265472	FAM32DP	family with sequence similarity 32 member D, pseudogene	TRUE	ENST00000577280.1	NA	NA	NA	NA	NA	NA	NA	NA	NA	NA	NA	0	-0.0168372	0	0	0.0144063	0	0	-0.000826008	0	0	0	0	0	0	0	0	0.0168372	0.0144063	0.000826008	-0.00561239	0.0048021	-0.000275336
ENSG00000175198	PCCA	propionyl-CoA carboxylase subunit alpha	NA	ENST00000428969.1	NA	NA	NA	NA	NA	NA	NA	NA	NA	NA	NA	-0.0177813	0.0128119	0.0315014	-0.020601	0.0529715	-0.0297695	-0.0459615	-0.00720141	-0.0410637	0	0	0	-0.00474786	-0.0174109	0.0139836	0.0390716	0.0620945	0.103342	0.0942267	0.008844	0.000867018	-0.0314089
ENSG00000267669	NA	ribosomal protein, large, P0 pseudogene	NA	ENST00000588088.1	NA	NA	NA	NA	NA	NA	NA	NA	NA	NA	NA	0	0	-0.00839837	0.00771688	0	0.00626899	0	0	-0.00171549	0	0	0	-0.00839837	-0.00839837	0.00995493	-0.00115747	0.00839837	0.0139859	0.00171549	-0.00279946	0.00466196	-0.000571831
ENSG00000267669	NA	ribosomal protein, large, P0 pseudogene	TRUE	ENST00000592549.1	NA	NA	NA	NA	NA	NA	NA	NA	NA	NA	NA	0.00851207	0	0.00349896	0	0	0.00564801	0	0.00321172	0	0	0	0	0.00308023	0	0.00416958	0.00325983	0.012011	0.00564801	0.00321172	0.00400368	0.00188267	0.00107057
ENSG00000285044	SLC9C1	solute carrier family 9 member C1	NA	ENST00000642787.1	NA	NA	NA	NA	NA	NA	NA	NA	NA	NA	NA	0	0	0	0	0	0	0	0	0	0	0	0	0	0.00212182	0	0	0	0	0	0	0	0
ENSG00000100372	SLC25A17	solute carrier family 25 member 17	NA	ENST00000434193.5	NA	NA	NA	NA	NA	NA	NA	NA	NA	NA	NA	-0.0152537	-0.0346058	-0.0300817	0.014118	0.000948297	0.0854287	0.0236482	0.0069095	-0.0300817	0	0	0	-0.0300817	-0.00650298	-0.0300817	-0.00253171	0.0799412	0.100495	0.0606394	-0.0266471	0.0334984	0.000158654
ENSG00000285044	SLC9C1	solute carrier family 9 member C1	NA	ENST00000643172.1	NA	NA	NA	NA	NA	NA	NA	NA	NA	NA	NA	0	0	0	0	0	0	0	0	0	0	0	0	0.00481623	0	0	0	0	0	0	0	0	0
ENSG00000100372	SLC25A17	solute carrier family 25 member 17	NA	ENST00000478550.1	NA	NA	NA	NA	NA	NA	NA	NA	NA	NA	NA	0.0269763	0.163721	0.116771	0.0536631	0.0944096	0.0473434	0.0672446	0.331446	0.344683	0	0	0	0.0185718	0.0684605	0.00671605	0.0311026	0.307468	0.195416	0.743373	0.102489	0.0651387	0.247791
ENSG00000285255	NA	chromosome 1 open reading frame 106 (C1orf106) pseudogene	TRUE	ENST00000644599.1	NA	NA	NA	NA	NA	NA	NA	NA	NA	NA	NA	-0.0160126	-0.066833	-0.0138504	0.00547804	-0.000830574	0.0147251	0.0106594	-0.0022653	0.0491629	0	0	0	-0.00361044	-0.0319863	0.022936	-0.0239008	0.096696	0.0210337	0.0620877	-0.032232	0.00645753	0.0191857
ENSG00000100372	SLC25A17	solute carrier family 25 member 17	NA	ENST00000449676.5	NA	NA	NA	NA	NA	NA	NA	NA	NA	NA	NA	0	0	0	0	0	0	0	0	0	0	0	0	0	0	0	0	0	0	0	0	0	0
ENSG00000100372	SLC25A17	solute carrier family 25 member 17	NA	ENST00000434185.1	NA	NA	NA	NA	NA	NA	NA	NA	NA	NA	NA	-0.00877877	-0.0422217	0.139427	0.105584	-0.0577105	0.0291901	0.0187081	0.198307	0.0996083	0	0	0	0.0277467	0.0413703	-0.010038	0.000532218	0.190428	0.192485	0.316623	0.0294757	0.0256879	0.105541
ENSG00000213752	NA	ribosomal protein S10 (RPS10) pseudogene	TRUE	ENST00000445867.1	NA	NA	NA	NA	NA	NA	NA	NA	NA	NA	NA	0	0	0	0	0	0	0	0.00712391	0	0	0	0	0	0	0	0	0	0	0.00712391	0	0	0.00237464
ENSG00000262081	IL9RP4	interleukin 9 receptor pseudogene 4	TRUE	ENST00000571755.2	NA	NA	NA	NA	NA	NA	NA	NA	NA	NA	NA	-0.000403148	0.00939513	-0.00226642	-0.00243145	0.000312564	0.0266562	0.00702102	0.00460407	0.00698383	0	0	0	0.000364183	0.00745859	-0.00226642	0.00283931	0.0120647	0.0294002	0.0186089	0.00224185	0.0081791	0.00620297
ENSG00000159263	SIM2	SIM bHLH transcription factor 2	NA	ENST00000431229.1	NA	NA	NA	NA	NA	NA	NA	NA	NA	NA	NA	0.0149316	-0.00987534	0.0102752	0.0108425	-3.67724e-05	-0.00529241	0.00917758	-0.00367221	-0.0058055	0	0	0	-0.00157409	-0.00143574	0.0110958	0.00208678	0.0350821	0.0161717	0.0186553	0.00511049	0.00183778	-0.000100043
ENSG00000159263	SIM2	SIM bHLH transcription factor 2	NA	ENST00000483178.2	NA	NA	NA	NA	NA	NA	NA	NA	NA	NA	NA	0	-0.00424156	0	0	-0.00424156	0	0	-0.000843439	0	0	0	0	0	0	0	0	0.00424156	0.00424156	0.000843439	-0.00141385	-0.00141385	-0.000281146
ENSG00000285501	AGBL2	ATP/GTP binding protein like 2	NA	ENST00000645431.2	NA	NA	NA	NA	NA	NA	NA	NA	NA	NA	NA	0	0	0	0	0	0	0	0	0	0	0	0	0	0	0	0	0	0	0	0	0	0
ENSG00000199806	RNA5SP491	RNA, 5S ribosomal pseudogene 491	TRUE	ENST00000362936.1	NA	NA	NA	NA	NA	NA	NA	NA	NA	NA	NA	0.0652264	0.523661	0.251393	-0.265843	0.602341	0.776044	-0.0516712	0.416734	0.613231	0	0	0	0.00577144	0.0994069	0.209994	0.000601237	0.84028	1.64423	1.08164	0.280093	0.370847	0.326098
ENSG00000270652	DPRXP5	divergent-paired related homeobox pseudogene 5	TRUE	ENST00000604662.1	NA	NA	NA	NA	NA	NA	NA	NA	NA	NA	NA	-0.0272802	0.0343486	0.0407363	0.00549309	0.051563	0.0622765	-0.000620803	0.0896368	0.0579779	0	0	0	0.0240052	0.00465488	0.0179676	-0.00814589	0.102365	0.119333	0.148235	0.0159349	0.0397775	0.048998
ENSG00000284295	KIR3DL2	killer cell immunoglobulin like receptor, three Ig domains and long cytoplasmic tail 2	TRUE	ENST00000639529.1	NA	NA	NA	NA	NA	NA	NA	NA	NA	NA	NA	0	0	0	0	0	0	0	0	0	0	0	0	0	0	0	0	0	0	0	0	0	0
ENSG00000285501	AGBL2	ATP/GTP binding protein like 2	TRUE	ENST00000644455.1	NA	NA	NA	NA	NA	NA	NA	NA	NA	NA	NA	-0.000892217	0	0	-0.000467302	0.000799226	0	-0.000541302	0	0.000837966	0	0	0	0	0	0	0	0.000892217	0.00126653	0.00137927	-0.000297406	0.000110641	9.88881e-05
ENSG00000285501	AGBL2	ATP/GTP binding protein like 2	NA	ENST00000643952.1	NA	NA	NA	NA	NA	NA	NA	NA	NA	NA	NA	-0.000510965	0.000466371	-0.000220914	0.000311492	0.0013829	0.000638428	-0.000510965	0	-0.00068837	0	0	0	-0.00068837	-0.00068837	0.000488989	-0.000257037	0.00119825	0.00233282	0.00119933	-8.85029e-05	0.000777606	-0.000399778
ENSG00000215734	MRPL20P1	mitochondrial ribosomal protein L20 pseudogene 1	TRUE	ENST00000400819.2	NA	NA	NA	NA	NA	NA	NA	NA	NA	NA	NA	0	0	0	0.0091269	0	0	0	0.00947275	0	0	0	0	0	0	0	0	0	0.0091269	0.00947275	0	0.0030423	0.00315758
ENSG00000188985	DHFRP1	dihydrofolate reductase pseudogene 1	TRUE	ENST00000579682.1	NA	NA	NA	NA	NA	NA	NA	NA	NA	NA	NA	-0.291731	-1.10374	-0.666629	0.124115	-0.636728	-0.666629	-0.0806067	-0.743994	-0.666629	0	0	0	-0.666629	-0.666629	-0.666629	-0.666629	2.0621	1.42747	1.49123	-0.687365	-0.393081	-0.497077
ENSG00000264736	BDP1P	B double prime 1 pseudogene	TRUE	ENST00000582658.1	NA	NA	NA	NA	NA	NA	NA	NA	NA	NA	NA	0	-0.00139178	0	0	-0.00139178	0	0.00144	-0.00139178	0	0	0	0	0	0	0	0	0.00139178	0.00139178	0.00283178	-0.000463926	-0.000463926	1.60749e-05
ENSG00000284295	KIR3DL2	killer cell immunoglobulin like receptor, three Ig domains and long cytoplasmic tail 2	NA	ENST00000640534.1	NA	NA	NA	NA	NA	NA	NA	NA	NA	NA	NA	0	0	0.000245524	0	0	0	0	0	0	0	0	0	0	0	0	0	0.000245524	0	0	8.18414e-05	0	0
ENSG00000183145	RIPPLY3	ripply transcriptional repressor 3	NA	ENST00000485272.5	NA	NA	NA	NA	NA	NA	NA	NA	NA	NA	NA	0	0	0	0	0	0	0	0	0	0	0	0	0	0	0	0	0	0	0	0	0	0
ENSG00000265240	NA	myotubularin related protein 14 (MTMR14) pseudogene	TRUE	ENST00000584299.1	NA	NA	NA	NA	NA	NA	NA	NA	NA	NA	NA	0	0	0	0	0	0	0	0	0	0	0	0	0	0	0	0	0	0	0	0	0	0
ENSG00000285501	AGBL2	ATP/GTP binding protein like 2	NA	ENST00000642469.1	NA	NA	NA	NA	NA	NA	NA	NA	NA	NA	NA	-0.00174478	0.00289569	-0.00332859	0.000578394	-0.00170979	-0.004633	-0.00302056	0.0031807	-0.00160378	0	0	0	-0.00535226	-0.00140648	-0.00535226	-0.00535226	0.00796905	0.00692119	0.00780504	-0.000725893	-0.00192147	-0.00048121
ENSG00000285029	OOSP1	oocyte secreted protein 1	TRUE	ENST00000647081.1	NA	NA	NA	NA	NA	NA	NA	NA	NA	NA	NA	-0.00150922	0.0036891	0.0110891	-0.0132005	0.00592787	0.00753132	-0.00363371	0.0354049	0.0243118	0	0	0	0.00341506	0.00576139	0.00838419	0.00310714	0.0162875	0.0266597	0.0633504	0.004423	8.62194e-05	0.0186943
ENSG00000043355	ZIC2	Zic family member 2	NA	ENST00000468291.1	NA	NA	NA	NA	NA	NA	NA	NA	NA	NA	NA	-0.18645	-0.0929128	-0.13063	0.0237083	-0.0879137	-0.066165	-0.0572403	0.0730297	-0.0394228	0	0	0	-0.146703	0.0443235	-0.00220914	0.0309764	0.409993	0.177787	0.169693	-0.136664	-0.0434568	-0.00787781
ENSG00000285029	OOSP1	oocyte secreted protein 1	NA	ENST00000645605.1	NA	NA	NA	NA	NA	NA	NA	NA	NA	NA	NA	0	4.08829e-05	0.00339389	0	0.00210232	0	0	-0.00198811	0	0	0	0	0	0.00199029	0.00268919	0	0.00343477	0.00210232	0.00198811	0.00114492	0.000700772	-0.000662705
ENSG00000285501	AGBL2	ATP/GTP binding protein like 2	NA	ENST00000642912.1	NA	NA	NA	NA	NA	NA	NA	NA	NA	NA	NA	0	0	-0.00162156	0	0	-0.00162156	0.000998843	0	-0.00162156	0	0	0	-0.00162156	-0.00162156	-0.00162156	-0.000481706	0.00162156	0.00162156	0.0026204	-0.000540519	-0.000540519	-0.000207571
ENSG00000043355	ZIC2	Zic family member 2	NA	ENST00000477213.1	NA	NA	NA	NA	NA	NA	NA	NA	NA	NA	NA	-0.0212451	0.0285484	-0.0881932	-0.0233137	0.017365	-0.110375	-0.0358104	0.0973017	-0.0522376	0	0	0	-0.104408	-0.0596196	-0.0209586	0.00109481	0.137987	0.151054	0.18535	-0.0269633	-0.0387747	0.00308457
ENSG00000183145	RIPPLY3	ripply transcriptional repressor 3	TRUE	ENST00000329553.3	NA	NA	NA	NA	NA	NA	NA	NA	NA	NA	NA	0	0	0	0	0	0	0	0	0	0	0	0	0	0	0	0	0	0	0	0	0	0
ENSG00000043355	ZIC2	Zic family member 2	NA	ENST00000481565.1	NA	NA	NA	NA	NA	NA	NA	NA	NA	NA	NA	0	0	-0.0777076	0	0	-0.0777076	0	0	-0.0439052	0	0	0	-0.0777076	-0.0777076	-0.0344139	-0.0777076	0.0777076	0.0777076	0.0439052	-0.0259025	-0.0259025	-0.0146351
ENSG00000285501	AGBL2	ATP/GTP binding protein like 2	NA	ENST00000646890.1	NA	NA	NA	NA	NA	NA	NA	NA	NA	NA	NA	-0.0155682	0.00309237	0.00357094	-0.0122997	0.00278545	0	-0.0155682	-0.00385105	0	0	0	0	0.00591966	0	0	0	0.0222315	0.0150851	0.0194192	-0.00296829	-0.00317141	-0.00647308
ENSG00000285375	OOSP4A	oocyte secreted protein family member 4A	TRUE	ENST00000643613.1	NA	NA	NA	NA	NA	NA	NA	NA	NA	NA	NA	0	0	0	0	0	0	0	0	0	0	0	0	0	0	0	0	0	0	0	0	0	0
ENSG00000285501	AGBL2	ATP/GTP binding protein like 2	NA	ENST00000645554.1	NA	NA	NA	NA	NA	NA	NA	NA	NA	NA	NA	-0.000771015	0.00329906	0.0168884	0.00423928	0.0130308	0.00587783	0.0030993	0.0226262	0.00760833	0	0	0	0.0124258	0.00266781	-0.0031605	0.00328173	0.0209585	0.0231479	0.0333338	0.00647216	0.00771598	0.0111113
ENSG00000265097	RBM22P1	RNA binding motif protein 22 pseudogene 1	TRUE	ENST00000578589.1	NA	NA	NA	NA	NA	NA	NA	NA	NA	NA	NA	0	0.00239124	0	0	0	0	0	0	0	0	0	0	0	0	0	0	0.00239124	0	0	0.000797079	0	0
ENSG00000285501	AGBL2	ATP/GTP binding protein like 2	NA	ENST00000646211.1	NA	NA	NA	NA	NA	NA	NA	NA	NA	NA	NA	-0.0101533	0.00264703	0.000406384	-0.011994	-5.64186e-05	0.00155088	0.000121662	0.0285834	0.00200041	0	0	0	0.00583429	-0.00426099	0.00481704	-0.00142792	0.0132067	0.0136013	0.0307055	-0.00236663	-0.00349986	0.0102352
ENSG00000285501	AGBL2	ATP/GTP binding protein like 2	NA	ENST00000645934.1	NA	NA	NA	NA	NA	NA	NA	NA	NA	NA	NA	-0.0121533	0.0135443	0.00998509	-0.0080524	0.0204538	0.00575014	-0.0146964	0.0378675	0.0122323	0	0	0	0	0.00878184	0.0295444	0.012123	0.0356827	0.0342563	0.0647963	0.00379202	0.00605051	0.0118011
ENSG00000285501	AGBL2	ATP/GTP binding protein like 2	NA	ENST00000643830.1	NA	NA	NA	NA	NA	NA	NA	NA	NA	NA	NA	-0.00266165	0.0172422	0.00373495	-0.00338062	0.000802114	0.00892631	-0.00533754	0.00872928	0.00424203	0	0	0	-0.00616598	-0.000526233	-0.00550161	-0.00476991	0.0236388	0.013109	0.0183088	0.00610518	0.00211594	0.00254459
ENSG00000285463	OOSP4B	oocyte secreted protein family member 4B	TRUE	ENST00000645128.1	NA	NA	NA	NA	NA	NA	NA	NA	NA	NA	NA	0	0	0	0	0	0	0	0	0	0	0	0	0	0	0	0	0	0	0	0	0	0
ENSG00000285463	OOSP4B	oocyte secreted protein family member 4B	NA	ENST00000646423.1	NA	NA	NA	NA	NA	NA	NA	NA	NA	NA	NA	0	0	0	0	0	0	0	0	0	0	0	0	0	0	0	0	0	0	0	0	0	0
ENSG00000285501	AGBL2	ATP/GTP binding protein like 2	NA	ENST00000645178.1	NA	NA	NA	NA	NA	NA	NA	NA	NA	NA	NA	0.0134385	0.0266126	0.00583059	-0.00745975	0.00307921	-0.00965453	-0.00920879	0.0196212	-0.00935869	0	0	0	-0.00495319	-0.00661817	-0.00475725	-0.00619712	0.0458817	0.0201935	0.0381887	0.0152939	-0.00467836	0.000351231
ENSG00000285501	AGBL2	ATP/GTP binding protein like 2	NA	ENST00000647499.1	NA	NA	NA	NA	NA	NA	NA	NA	NA	NA	NA	0.0361914	0.00892416	0.00622409	0.0228688	0.00250906	-0.0179715	0.0298474	0.0720409	0.00264354	0	0	0	-0.00741621	0.00517021	-0.0115485	-0.00265597	0.0513396	0.0433494	0.104532	0.0171132	0.00246879	0.034844
ENSG00000285501	AGBL2	ATP/GTP binding protein like 2	NA	ENST00000643392.1	NA	NA	NA	NA	NA	NA	NA	NA	NA	NA	NA	-0.0166643	-0.00542407	-0.000498927	-0.011337	0.00982333	-0.0187725	-0.00578483	0.0058567	-0.00917272	0	0	0	-0.0118964	0.00515603	-0.00684938	0.0134274	0.0225873	0.0399328	0.0208142	-0.0075291	-0.00676206	-0.00303362
ENSG00000285422	OOSP2	oocyte secreted protein 2	TRUE	ENST00000647205.2	NA	NA	NA	NA	NA	NA	NA	NA	NA	NA	NA	-0.000920616	0	0	-0.000920616	0	0	-0.000920616	0	0	0	0	0	0	0	0	0	0.000920616	0.000920616	0.000920616	-0.000306872	-0.000306872	-0.000306872
ENSG00000285422	OOSP2	oocyte secreted protein 2	NA	ENST00000645653.1	NA	NA	NA	NA	NA	NA	NA	NA	NA	NA	NA	0	0	0	0	0	0	0	0	0	0	0	0	0	0	0	0	0	0	0	0	0	0
ENSG00000285422	OOSP2	oocyte secreted protein 2	NA	ENST00000646491.1	NA	NA	NA	NA	NA	NA	NA	NA	NA	NA	NA	0	0	0	0	0	0	0	0	0	0	0	0	0	0	0	0	0	0	0	0	0	0
ENSG00000234479	AP1B1P1	AP1B1 pseudogene 1	NA	ENST00000432373.1	NA	NA	NA	NA	NA	NA	NA	NA	NA	NA	NA	0.0144104	0.0223854	-0.0785012	0.00254449	0.00288528	-0.05839	0.0391923	0.104669	-0.0720877	0	0	0	-0.0542236	-0.0418677	-0.081707	-0.0607589	0.115297	0.0638197	0.215949	-0.0139018	-0.0176534	0.0239246
ENSG00000234479	AP1B1P1	AP1B1 pseudogene 1	TRUE	ENST00000448124.1	NA	NA	NA	NA	NA	NA	NA	NA	NA	NA	NA	0.0282231	0	0	0	0	0	0	0	0	0	0	0	0	0	0	0	0.0282231	0	0	0.00940769	0	0
ENSG00000284903	NA	membrane spanning 4-domains A3	TRUE	ENST00000644768.2	NA	NA	NA	NA	NA	NA	NA	NA	NA	NA	NA	0	0	0	0.000786177	0	0	0	0	0	0	0	0	0	0	0	0	0	0.000786177	0	0	0.000262059	0
ENSG00000284903	NA	membrane spanning 4-domains A3	NA	ENST00000645286.2	NA	NA	NA	NA	NA	NA	NA	NA	NA	NA	NA	0	0	0	0.000786177	0	0	0	0	0	0	0	0	0	0	0	0	0	0.000786177	0	0	0.000262059	0
ENSG00000284935	NA	tyrosine 3-monooxygenase/tryptophan 5-monooxygenase activation protein, zeta polypeptide (YWHAZ) pseudogene	TRUE	ENST00000645919.1	NA	NA	NA	NA	NA	NA	NA	NA	NA	NA	NA	0	0	0	0	0	0	0	0	0	0	0	0	0	0	0	0	0	0	0	0	0	0
ENSG00000285182	FNBP4	formin binding protein 4	NA	ENST00000642489.1	NA	NA	NA	NA	NA	NA	NA	NA	NA	NA	NA	-0.0356553	-0.0371826	-0.0155733	0.00486615	-0.0120806	-0.00219456	-0.0285427	-0.021158	0.00444507	0	0	0	-0.0139187	0.00425861	0.00674388	0.0196211	0.0884113	0.0191413	0.0541458	-0.0294704	-0.00313633	-0.0150852
ENSG00000101542	CDH20	cadherin 20	TRUE	ENST00000262717.9	NA	NA	NA	NA	NA	NA	NA	NA	NA	NA	NA	-0.00415536	0.00214332	0.00814096	0.00915026	0.00498383	0.00121066	0.00125547	0.013535	0.00452725	0	0	0	0.00426943	0.00814763	-0.00377849	0.00838531	0.0144396	0.0153447	0.0193177	0.00204297	0.00511492	0.00643923
ENSG00000101542	CDH20	cadherin 20	NA	ENST00000538374.5	NA	NA	NA	NA	NA	NA	NA	NA	NA	NA	NA	0.00359005	-0.00809941	0.00119251	0.00122852	-0.00906699	-0.00177241	0.00573058	-0.00906699	-0.00349225	0	0	0	-0.00349225	-0.00181828	-0.00349225	-0.00349225	0.012882	0.0120679	0.0182898	-0.00110562	-0.00320363	-0.00227622
ENSG00000101542	CDH20	cadherin 20	NA	ENST00000587582.1	NA	NA	NA	NA	NA	NA	NA	NA	NA	NA	NA	-0.0113547	0.0125613	0.0152997	0.00811951	0.00530784	0.0241465	0.0323352	0.0630471	0.0915063	0	0	0	0.0233079	0.0290489	0.0291607	0.00879459	0.0392156	0.0375739	0.186889	0.00550211	0.0125246	0.0622962
ENSG00000285182	FNBP4	formin binding protein 4	NA	ENST00000643282.1	NA	NA	NA	NA	NA	NA	NA	NA	NA	NA	NA	0.0267277	0.0118183	0	-1.62632e-10	0.00969282	0.010156	0.0336632	0	0.0240708	0	0	0	0.0114073	0.0279285	0.0140725	0	0.038546	0.0198489	0.057734	0.0128487	0.00661628	0.0192447
ENSG00000101542	CDH20	cadherin 20	NA	ENST00000536675.2	NA	NA	NA	NA	NA	NA	NA	NA	NA	NA	NA	-0.00635132	0.000918488	-0.00231288	-0.0150259	-0.00135621	-0.00444178	-0.0177415	-0.000867985	0.00792709	0	0	0	-0.001855	-0.00602145	5.42456e-05	-0.00516213	0.00958269	0.0208239	0.0265366	-0.0025819	-0.0069413	-0.0035608
ENSG00000166913	YWHAB	tyrosine 3-monooxygenase/tryptophan 5-monooxygenase activation protein beta	NA	ENST00000633979.1	NA	NA	NA	NA	NA	NA	NA	NA	NA	NA	NA	0.0382986	0.054466	0.0116051	-0.00856482	0.0329323	0.0493151	0.0562876	0.0188346	0.0164772	0	0	0	0.0017572	0.00548014	0.00478135	-0.0132728	0.10437	0.0908122	0.0915994	0.0347899	0.0245609	0.0305331
ENSG00000166913	YWHAB	tyrosine 3-monooxygenase/tryptophan 5-monooxygenase activation protein beta	NA	ENST00000477896.1	NA	NA	NA	NA	NA	NA	NA	NA	NA	NA	NA	0.00501384	-1.9217e-05	0	0	-1.68858e-05	0	0	-1.9217e-05	0	0	0	0	0	0	2.022e-06	0.000910887	0.00503305	1.68858e-05	1.9217e-05	0.00166487	-5.6286e-06	-6.40567e-06
ENSG00000285182	FNBP4	formin binding protein 4	NA	ENST00000646452.1	NA	NA	NA	NA	NA	NA	NA	NA	NA	NA	NA	0.089842	0.0695768	0.141816	0.0221177	0.286045	-0.047561	0.0320279	0.133803	0.380012	0	0	0	0.119144	0.0045201	-0.0526742	-0.0464216	0.301235	0.355724	0.545843	0.100412	0.0868673	0.181948
ENSG00000264845	NA	cholinergic receptor, nicotinic, epsilon (CHRNE) pseudogene	TRUE	ENST00000579307.2	NA	NA	NA	NA	NA	NA	NA	NA	NA	NA	NA	0	0	0	0	0	0	0	0	0.0546464	0	0	0	0	0	0	0	0	0	0.0546464	0	0	0.0182155
ENSG00000180083	WFDC11	WAP four-disulfide core domain 11	TRUE	ENST00000324384.4	NA	NA	NA	NA	NA	NA	NA	NA	NA	NA	NA	-0.00927339	-0.000483926	0.00687691	0.0260862	0.105009	-0.0260991	0.00442995	0.0265252	-0.0260991	0	0	0	-0.0260991	-0.0260991	-0.0260991	0.0141104	0.0166342	0.157194	0.0570542	-0.000960137	0.0349986	0.00161868
ENSG00000264845	NA	cholinergic receptor, nicotinic, epsilon (CHRNE) pseudogene	NA	ENST00000584741.1	NA	NA	NA	NA	NA	NA	NA	NA	NA	NA	NA	0	0	0	0	0	0	0	0	0	0	0	0	0	0	0	0	0	0	0	0	0	0
ENSG00000180083	WFDC11	WAP four-disulfide core domain 11	NA	ENST00000618797.4	NA	NA	NA	NA	NA	NA	NA	NA	NA	NA	NA	0	0	0	0	0	0	0	0	0	0	0	0	0	0	0	0	0	0	0	0	0	0
ENSG00000276318	GTF2IP8	general transcription factor IIi pseudogene 8	TRUE	ENST00000560687.2	NA	NA	NA	NA	NA	NA	NA	NA	NA	NA	NA	0	-0.00601806	0	0	-0.00601806	0.00528048	0	-0.00601806	0	0	0	0	0	0	0	0	0.00601806	0.0112985	0.00601806	-0.00200602	-0.000245859	-0.00200602
ENSG00000285503	NA	ribosomal protein L6 (RPL6) pseudogene	TRUE	ENST00000645369.1	NA	NA	NA	NA	NA	NA	NA	NA	NA	NA	NA	0.242069	0.114976	0.00161665	0.0468955	0.0449002	0.0907676	0.238958	0.165002	0.0273551	0	0	0	0.0555535	0.101877	0.181516	0.0299523	0.358662	0.182563	0.431315	0.119554	0.0608544	0.143772
ENSG00000229248	WBP2P1	WW domain binding protein 2 pseudogene 1	TRUE	ENST00000427605.1	NA	NA	NA	NA	NA	NA	NA	NA	NA	NA	NA	0	0	0.00429579	0	0	0	0	0	0.0297336	0	0	0	0	0	0.00520087	0	0.00429579	0	0.0297336	0.00143193	0	0.0099112
ENSG00000285046	RNA5SP340	RNA, 5S ribosomal pseudogene 340	TRUE	ENST00000644481.1	NA	NA	NA	NA	NA	NA	NA	NA	NA	NA	NA	0.240713	-0.0187153	-0.0167633	-0.167805	-0.0334995	0.0225956	-0.173202	0.126515	0.390751	0	0	0	0.334818	-0.104335	0.063415	0.0707054	0.276192	0.2239	0.690468	0.0684115	-0.0595696	0.114688
ENSG00000284852	YPEL5P2	YPEL5 pseudogene 2	TRUE	ENST00000645218.1	NA	NA	NA	NA	NA	NA	NA	NA	NA	NA	NA	0.0301735	0.0306063	0.011497	0.0105555	0.00806313	0.0701114	0.0192121	0.0803644	0.0259252	0	0	0	0.0120023	0.0482071	0.00805034	0.0475272	0.0722769	0.08873	0.125502	0.0240923	0.0295767	0.0418339
ENSG00000264697	MTL3P	metallothionein-like 3, pseudogene	TRUE	ENST00000583846.1	NA	NA	NA	NA	NA	NA	NA	NA	NA	NA	NA	0	0	0	0	0	0	0	0	0	0	0	0	0	0	0	0	0	0	0	0	0	0
ENSG00000243256	RPL30P14	ribosomal protein L30 pseudogene 14	TRUE	ENST00000482744.1	NA	NA	NA	NA	NA	NA	NA	NA	NA	NA	NA	0	0	0	0	0	0	0	0	0	0	0	0	0	0	0	0	0	0	0	0	0	0
ENSG00000264179	NA	proteasome (prosome, macropain) 26S subunit, non-ATPase, 8 (PSMD8) pseudogene	TRUE	ENST00000584430.1	NA	NA	NA	NA	NA	NA	NA	NA	NA	NA	NA	0	0	0	0.00789448	0	0	0	0	0	0	0	0	0	0	0	0	0	0.00789448	0	0	0.00263149	0
ENSG00000100106	TRIOBP	TRIO and F-actin binding protein	NA	ENST00000492485.5	NA	NA	NA	NA	NA	NA	NA	NA	NA	NA	NA	-0.000438392	0.00435317	0.00384735	0.00020013	0.00716347	0.000774962	-0.00172713	0.000993569	0.00404963	0	0	0	-0.000763169	-0.000890787	0.00743932	0.00414242	0.00863891	0.00813856	0.00677033	0.00258737	0.00271285	0.00110536
ENSG00000100106	TRIOBP	TRIO and F-actin binding protein	NA	ENST00000344404.10	NA	NA	NA	NA	NA	NA	NA	NA	NA	NA	NA	0	0	0	0	0	0	0	0	0	0	0	0	0	0	0	0	0	0	0	0	0	0
ENSG00000100106	TRIOBP	TRIO and F-actin binding protein	NA	ENST00000452519.5	NA	NA	NA	NA	NA	NA	NA	NA	NA	NA	NA	0.0474528	0.0152336	-0.0116411	0.0924791	-0.00661968	-0.0117747	0.0691329	0.0389058	-0.0212094	0	0	0	0.0151754	0.0997086	0.0852369	-0.0128153	0.0743275	0.110873	0.129248	0.0170151	0.0246949	0.0289431
ENSG00000048740	CELF2	CUGBP Elav-like family member 2	NA	ENST00000637215.1	NA	NA	NA	NA	NA	NA	NA	NA	NA	NA	NA	0	0	0	0	0	0	0	0	0	0	0	0	0	0	0	0	0	0	0	0	0	0
ENSG00000100106	TRIOBP	TRIO and F-actin binding protein	NA	ENST00000417857.1	NA	NA	NA	NA	NA	NA	NA	NA	NA	NA	NA	0	0.128889	0	0	0	0	0	0	0	0	0	0	0	0	0	0	0.128889	0	0	0.0429629	0	0
ENSG00000100106	TRIOBP	TRIO and F-actin binding protein	NA	ENST00000331103.5	NA	NA	NA	NA	NA	NA	NA	NA	NA	NA	NA	-0.0428971	0.0348901	0.0539707	-0.0142583	0.0176722	-0.0449166	-0.0425724	0.0730612	0.0192157	0	0	0	0.0132533	-0.00625716	0.0593182	0.0300979	0.131758	0.0768471	0.134849	0.0153212	-0.0138342	0.0165682
ENSG00000048740	CELF2	CUGBP Elav-like family member 2	NA	ENST00000638035.1	NA	NA	NA	NA	NA	NA	NA	NA	NA	NA	NA	0	0	0	0	0	0	0	0	0	0	0	0	0	0	0	0	0	0	0	0	0	0
ENSG00000126216	TUBGCP3	tubulin gamma complex associated protein 3	NA	ENST00000469302.1	NA	NA	NA	NA	NA	NA	NA	NA	NA	NA	NA	0.0436765	-0.0264386	-0.0335911	0.0853856	0.052063	-0.0786346	-0.0289507	-0.0124492	-0.121041	0	0	0	0.0600435	0.109897	-0.0210489	-0.00486865	0.103706	0.216083	0.162441	-0.00545106	0.0196046	-0.054147
ENSG00000128274	A4GALT	alpha 1,4-galactosyltransferase (P blood group)	NA	ENST00000465765.2	NA	NA	NA	NA	NA	NA	NA	NA	NA	NA	NA	0.0172389	0.0142372	0.0122916	-0.0119809	0.0103903	0.0129315	-0.0119809	0.0317728	0	0	0	0	0	0.0206543	0.0189499	0.0290882	0.0437678	0.0353026	0.0437537	0.0145893	0.00378031	0.00659731
ENSG00000128274	A4GALT	alpha 1,4-galactosyltransferase (P blood group)	NA	ENST00000249005.3	NA	NA	NA	NA	NA	NA	NA	NA	NA	NA	NA	-0.0893879	-0.000280594	0.14388	-0.0890727	0.188413	-0.000267282	-0.089382	-0.000338084	0.0158832	0	0	0	0.00111884	-0.000529888	-0.000529896	0.188023	0.233549	0.277753	0.105603	0.0180706	0.0330242	-0.0246123
ENSG00000160209	PDXK	pyridoxal kinase	NA	ENST00000476084.1	NA	NA	NA	NA	NA	NA	NA	NA	NA	NA	NA	0.00128858	0.0386509	-0.0752461	-0.011655	-0.000934138	-0.0368785	0.0119473	0.0824664	0.00797094	0	0	0	-0.0475517	-0.00464786	0.0055118	-0.00579265	0.115186	0.0494676	0.102385	-0.0117689	-0.0164892	0.0341282
ENSG00000048740	CELF2	CUGBP Elav-like family member 2	NA	ENST00000636488.1	NA	NA	NA	NA	NA	NA	NA	NA	NA	NA	NA	-0.0172244	-0.0173262	0	0.0139684	-0.0173262	0	0.025354	-0.0173262	0	0	0	0	0.00832691	0	0	0.0110282	0.0345507	0.0312946	0.0426802	-0.0115169	-0.00111928	0.00267592
ENSG00000160209	PDXK	pyridoxal kinase	NA	ENST00000438837.1	NA	NA	NA	NA	NA	NA	NA	NA	NA	NA	NA	-0.0983328	0.204463	-0.0963722	-0.0564994	0.101354	-0.207276	0.0163767	0.166336	-0.0587109	0	0	0	-0.114892	-0.104744	-0.172277	-0.106233	0.399168	0.36513	0.241424	0.00325269	-0.0541406	0.041334
ENSG00000225239	RPL21P107	ribosomal protein L21 pseudogene 107	TRUE	ENST00000411449.1	NA	NA	NA	NA	NA	NA	NA	NA	NA	NA	NA	0	0	0	0	0	0	0.0277083	0.0265243	0.00958935	0	0	0	0.00870308	0.0172022	0	0	0	0	0.063822	0	0	0.021274
ENSG00000048740	CELF2	CUGBP Elav-like family member 2	NA	ENST00000631816.1	NA	NA	NA	NA	NA	NA	NA	NA	NA	NA	NA	0	0	0	0	0	0	0	0	0	0	0	0	0	0	0	0	0	0	0	0	0	0
ENSG00000160209	PDXK	pyridoxal kinase	NA	ENST00000472777.5	NA	NA	NA	NA	NA	NA	NA	NA	NA	NA	NA	0.0122484	-0.0937611	-0.207122	-0.00440926	0.115622	-0.163632	-0.0566041	-0.0147955	-0.123586	0	0	0	-0.130605	-0.147681	-0.0912926	-0.1258	0.313131	0.283663	0.194986	-0.0962114	-0.0174729	-0.0649953
ENSG00000226977	HMGN1P24	high mobility group nucleosome binding domain 1 pseudogene 24	TRUE	ENST00000412282.1	NA	NA	NA	NA	NA	NA	NA	NA	NA	NA	NA	-0.191806	0.0626723	0.023864	-0.141555	0.0234947	0.0765477	-0.133276	0.150422	0.0672018	0	0	0	-0.0142396	-0.0201213	0.0303951	-0.0113754	0.278342	0.241597	0.3509	-0.0350898	-0.0138376	0.0281157
ENSG00000229303	PPIAP25	peptidylprolyl isomerase A pseudogene 25	TRUE	ENST00000420177.1	NA	NA	NA	NA	NA	NA	NA	NA	NA	NA	NA	0	0	0	0	0	0	0	0	0	0	0	0	0	0	0	0	0	0	0	0	0	0
ENSG00000230371	KARS1P2	lysyl-tRNA synthetase 1 pseudogene 2	TRUE	ENST00000415696.1	NA	NA	NA	NA	NA	NA	NA	NA	NA	NA	NA	0.00473233	0.00168834	0.00695579	-0.00173568	0.00181385	0	5.14966e-05	0.00165097	0.00393323	0	0	0	0	0.00288726	0	0.00162825	0.0133765	0.00354953	0.0056357	0.00445882	2.60545e-05	0.00187857
ENSG00000284901	RUVBL1	RuvB like AAA ATPase 1	NA	ENST00000646581.1	NA	NA	NA	NA	NA	NA	NA	NA	NA	NA	NA	0.0146482	-0.0634387	0.0147212	0.0244064	-0.0634387	0.0271723	0.0398397	-0.0634387	0.0411877	0	0	0	0.012426	0	0	0.0497699	0.092808	0.115017	0.144466	-0.0113564	-0.00395334	0.0058629
ENSG00000160209	PDXK	pyridoxal kinase	NA	ENST00000621478.1	NA	NA	NA	NA	NA	NA	NA	NA	NA	NA	NA	0.0118354	-0.00464694	-0.0148258	0.0255731	-0.00464694	0.000715199	0	-0.00464694	-0.00643317	0	0	0	-0.0152052	-0.0152052	-0.0152052	-0.0152052	0.0313081	0.0309352	0.0110801	-0.00254577	0.00721378	-0.00369337
ENSG00000284211	LILRP1	leukocyte immunoglobulin-like receptor pseudogene 1	TRUE	ENST00000640563.1	NA	NA	NA	NA	NA	NA	NA	NA	NA	NA	NA	0	0	0	0	0	0	0	0	0	0	0	0	0	0	0	0	0	0	0	0	0	0
ENSG00000284326	NA	killer cell immunoglobulin-like receptor family pseudogene	TRUE	ENST00000638557.1	NA	NA	NA	NA	NA	NA	NA	NA	NA	NA	NA	-0.000679374	0	0	-0.000679374	0	0	-0.000679374	0	0	0	0	0	0	0	0	0	0.000679374	0.000679374	0.000679374	-0.000226458	-0.000226458	-0.000226458
ENSG00000160209	PDXK	pyridoxal kinase	NA	ENST00000467908.1	NA	NA	NA	NA	NA	NA	NA	NA	NA	NA	NA	0	2.05231e-11	0	0	0	0.00544175	0	0	0	0	0	0	0	0	0.0072526	0.00510438	2.05231e-11	0.00544175	0	6.84102e-12	0.00181392	0
ENSG00000048740	CELF2	CUGBP Elav-like family member 2	NA	ENST00000399850.7	NA	NA	NA	NA	NA	NA	NA	NA	NA	NA	NA	0.00194257	0.0361174	-0.0307773	-0.0102403	0.000423112	-0.011836	0.00668171	0.057455	-0.0167989	0	0	0	-0.000691323	-0.0170462	-0.0218356	-0.0157967	0.0688373	0.0224995	0.0809356	0.00242757	-0.00721775	0.0157793
ENSG00000288335	TWIST2	twist family bHLH transcription factor 2	NA	ENST00000671947.1	NA	NA	NA	NA	NA	NA	NA	NA	NA	NA	NA	-0.00121881	0	0	-0.00121881	0	0	-0.00121881	0	0	0	0	0	0	0	0	0	0.00121881	0.00121881	0.00121881	-0.000406269	-0.000406269	-0.000406269
ENSG00000284141	LILRP2	leukocyte immunoglobulin-like receptor pseudogene 2	NA	ENST00000640513.1	NA	NA	NA	NA	NA	NA	NA	NA	NA	NA	NA	0	0	0	0	0	0	0	0	0	0	0	0	0	0	0	0	0	0	0	0	0	0
ENSG00000284141	LILRP2	leukocyte immunoglobulin-like receptor pseudogene 2	TRUE	ENST00000638615.1	NA	NA	NA	NA	NA	NA	NA	NA	NA	NA	NA	0	0	0	0.000142629	0	0	0	0	0.000161361	0	0	0	0	0	0	0	0	0.000142629	0.000161361	0	4.7543e-05	5.37871e-05
ENSG00000288335	TWIST2	twist family bHLH transcription factor 2	TRUE	ENST00000673387.1	NA	NA	NA	NA	NA	NA	NA	NA	NA	NA	NA	0	0	0	0	0	0	0	0	0	0	0	0	0	0	0	0	0	0	0	0	0	0
ENSG00000185974	GRK1	G protein-coupled receptor kinase 1	TRUE	ENST00000335678.7	NA	NA	NA	NA	NA	NA	NA	NA	NA	NA	NA	-0.000299788	0.000609426	-2.36389e-06	-0.000299788	0	-0.000286014	-0.000299788	0	-0.000286014	0	0	0	-0.000286014	-0.000286014	-0.000286014	-0.000286014	0.000911579	0.000585802	0.000585802	0.000102425	-0.000195267	-0.000195267
ENSG00000185974	GRK1	G protein-coupled receptor kinase 1	NA	ENST00000545304.1	NA	NA	NA	NA	NA	NA	NA	NA	NA	NA	NA	0	0	0	0	0	0	0	0	0	0	0	0	0	0	0	0	0	0	0	0	0	0
ENSG00000185974	GRK1	G protein-coupled receptor kinase 1	NA	ENST00000606140.1	NA	NA	NA	NA	NA	NA	NA	NA	NA	NA	NA	-0.000394329	0	-0.000376455	-0.000394329	0.00033746	-0.000376455	-0.000394329	0	-0.000376455	0	0	0	-0.000376455	-0.000376455	0.000148804	-0.000376455	0.000770784	0.00110824	0.000770784	-0.000256928	-0.000144441	-0.000256928
ENSG00000160209	PDXK	pyridoxal kinase	NA	ENST00000461123.1	NA	NA	NA	NA	NA	NA	NA	NA	NA	NA	NA	-0.0255277	0.0353561	-0.000216201	-0.0438537	0.0367344	0.0258655	-0.0361514	0.0491647	0.0355533	0	0	0	-0.00200985	-0.00820086	0.0645157	0.0108171	0.0611	0.106454	0.120869	0.00320406	0.00624874	0.0161889
ENSG00000284901	RUVBL1	RuvB like AAA ATPase 1	NA	ENST00000646055.1	NA	NA	NA	NA	NA	NA	NA	NA	NA	NA	NA	0.00895372	0.00339461	0.00693298	0.00448185	0.00305432	-0.000305039	0	0.0254256	0.0320411	0	0	0	-0.00298034	-0.0149058	-0.0157516	-0.0105081	0.0192813	0.0078412	0.0574668	0.0064271	0.00241038	0.0191556
ENSG00000284901	RUVBL1	RuvB like AAA ATPase 1	NA	ENST00000643930.1	NA	NA	NA	NA	NA	NA	NA	NA	NA	NA	NA	0.00710287	0.0815457	-0.0231005	0.00376816	0.0646511	0.0116245	0.00189436	0.163735	0.0619804	0	0	0	-0.0221098	0.014466	0.0587314	0.0327066	0.111749	0.0800437	0.22761	0.0218493	0.0266812	0.0758699
ENSG00000281420	NA	NA	TRUE	ENST00000626421.1	NA	NA	NA	NA	NA	NA	NA	NA	NA	NA	NA	0.15702	0	0.97736	0	0	0.41667	0	0.49623	0.723674	0	0	0	0.134041	-0.0529307	0.0263887	-0.216559	1.13438	0.41667	1.2199	0.378127	0.13889	0.406634
ENSG00000234030	TMEM97P1	transmembrane protein 97 pseudogene 1	TRUE	ENST00000452969.1	NA	NA	NA	NA	NA	NA	NA	NA	NA	NA	NA	-0.00178934	0	0.0434725	-0.0184477	0.0093291	0	0.0146962	0.030921	0.013233	0	0	0	0	0	0.0225584	0	0.0452618	0.0277768	0.0588502	0.0138944	-0.00303953	0.0196167
ENSG00000048740	CELF2	CUGBP Elav-like family member 2	NA	ENST00000417956.6	NA	NA	NA	NA	NA	NA	NA	NA	NA	NA	NA	0.0255184	-0.00222522	0.0181612	0.0179802	0.0304198	-0.0160882	0.0323855	-0.0130647	0.043007	0	0	0	-0.0256639	0.0213238	-0.0186491	-0.00120382	0.0459048	0.0644882	0.0884572	0.0138181	0.0107706	0.020776
ENSG00000284869	EEFSEC	eukaryotic elongation factor, selenocysteine-tRNA specific	NA	ENST00000645384.1	NA	NA	NA	NA	NA	NA	NA	NA	NA	NA	NA	0	0	-0.0164132	0	0	-0.0168363	0.0110959	0.00456678	-0.0142314	0	0	0	-0.0166901	-0.0111925	-0.0211543	-0.0211543	0.0164132	0.0168363	0.029894	-0.00547105	-0.00561211	0.000477106
ENSG00000284869	EEFSEC	eukaryotic elongation factor, selenocysteine-tRNA specific	NA	ENST00000646013.1	NA	NA	NA	NA	NA	NA	NA	NA	NA	NA	NA	-0.0246157	0.0116901	-0.0032907	0.00657853	0.0159945	0.0102851	-0.0195213	0.000481616	0.00545348	0	0	0	0.00849253	-0.00980018	-0.00419856	0.00514816	0.0395965	0.0328582	0.0254564	-0.00540545	0.0109527	-0.00452874
ENSG00000048740	CELF2	CUGBP Elav-like family member 2	TRUE	ENST00000354897.3	NA	NA	NA	NA	NA	NA	NA	NA	NA	NA	NA	0	0	0	0	0	0	0	0	0	0	0	0	0	0	0	0	0	0	0	0	0	0
ENSG00000283823	KIR3DL3	killer cell immunoglobulin like receptor, three Ig domains and long cytoplasmic tail 3	TRUE	ENST00000639604.1	NA	NA	NA	NA	NA	NA	NA	NA	NA	NA	NA	0	0	0	0	0	0	0	0	0	0	0	0	0	0	0	0	0	0	0	0	0	0
ENSG00000227590	ATP5MC1P5	ATP synthase membrane subunit c locus 1 pseudogene 5	TRUE	ENST00000429024.1	NA	NA	NA	NA	NA	NA	NA	NA	NA	NA	NA	0	0	0	0	0	0	0	0	0.0114522	0	0	0	0	0	0	0	0	0	0.0114522	0	0	0.00381739
ENSG00000175354	PTPN2	protein tyrosine phosphatase non-receptor type 2	NA	ENST00000587703.5	NA	NA	NA	NA	NA	NA	NA	NA	NA	NA	NA	0.0259136	0	0.0153771	0	0	0	0.00821889	0.0144523	0.0165288	0	0	0	0	0	0	0.053343	0.0412908	0	0.0392	0.0137636	0	0.0130667
ENSG00000128165	ADM2	adrenomedullin 2	NA	ENST00000395738.2	NA	NA	NA	NA	NA	NA	NA	NA	NA	NA	NA	-0.00084445	-0.00581782	0.0116534	-0.00711597	-0.0152389	0.0115427	0.010328	0.0160461	1.54123e-10	0	0	0	0.0112072	0.00639593	3.23146e-11	1.27625e-12	0.0183157	0.0338976	0.0263741	0.00166371	-0.00360404	0.00879135
ENSG00000237540	RPL36AP36	ribosomal protein L36a pseudogene 36	TRUE	ENST00000418616.1	NA	NA	NA	NA	NA	NA	NA	NA	NA	NA	NA	-0.0175507	-0.0186574	0	-0.0175507	-0.0186574	0	-0.0175507	-0.0186574	0	0	0	0	0	0	0.0472362	0	0.0362081	0.0362081	0.0362081	-0.0120694	-0.0120694	-0.0120694
ENSG00000227247	TRIM60P13	tripartite motif containing 60 pseudogene 13	TRUE	ENST00000432350.1	NA	NA	NA	NA	NA	NA	NA	NA	NA	NA	NA	0	0	0	0	0	0	0	0	0	0	0	0	0	0	0	0	0	0	0	0	0	0
ENSG00000197889	MEIG1	meiosis/spermiogenesis associated 1	NA	ENST00000477770.5	NA	NA	NA	NA	NA	NA	NA	NA	NA	NA	NA	0.064556	0.108783	0.100234	-0.00491464	0.0321838	0.106157	0.0485742	0.0663586	-0.00760453	0	0	0	-0.0118517	0.00427677	0.0121995	-0.00953041	0.273573	0.143256	0.122537	0.091191	0.0444755	0.0357761
ENSG00000197889	MEIG1	meiosis/spermiogenesis associated 1	NA	ENST00000496225.2	NA	NA	NA	NA	NA	NA	NA	NA	NA	NA	NA	-0.00946599	-0.0139927	0.0575039	-0.00309564	-0.0136539	0.0363694	-0.00853131	-0.00342627	0.0247962	0	0	0	0	0.0137686	0.0187977	0.00749498	0.0809626	0.0531189	0.0367538	0.0113484	0.00653995	0.00427955
ENSG00000197889	MEIG1	meiosis/spermiogenesis associated 1	NA	ENST00000378240.1	NA	NA	NA	NA	NA	NA	NA	NA	NA	NA	NA	-0.0230138	-0.00947975	-0.00575826	-0.0230138	0.000871313	0.0335968	-0.0230138	0.0247245	-0.0178112	0	0	0	0.0175148	-0.0178112	-0.0178112	0.00139673	0.0382518	0.0574819	0.0655495	-0.0127506	0.00381809	-0.00536682
ENSG00000283996	KIR2DL3	killer cell immunoglobulin like receptor, two Ig domains and long cytoplasmic tail 3	TRUE	ENST00000640323.2	NA	NA	NA	NA	NA	NA	NA	NA	NA	NA	NA	0	0	0	0	0	0	0	0	0	0	0	0	0	0	0	0	0	0	0	0	0	0
ENSG00000284088	KIR2DP1	killer cell immunoglobulin like receptor, two Ig domains pseudogene 1	TRUE	ENST00000638315.1	NA	NA	NA	NA	NA	NA	NA	NA	NA	NA	NA	0	0	0	0	0	0	0	0	0	0	0	0	0	0	0	0	0	0	0	0	0	0
ENSG00000197889	MEIG1	meiosis/spermiogenesis associated 1	TRUE	ENST00000407572.6	NA	NA	NA	NA	NA	NA	NA	NA	NA	NA	NA	0.0240706	0.0458095	0.0655498	0.0135371	0.0638414	-0.00609436	0.0642625	0.02118	0.0723384	0	0	0	0.0176897	0.00777449	0.0507027	0.00807137	0.13543	0.0834728	0.157781	0.0451433	0.0237614	0.0525937
ENSG00000229919	ELOCP3	elongin C pseudogene 3	TRUE	ENST00000439303.1	NA	NA	NA	NA	NA	NA	NA	NA	NA	NA	NA	0	0	0	0	0	0	0	0	0	0	0	0	0	0	0	0	0	0	0	0	0	0
ENSG00000175354	PTPN2	protein tyrosine phosphatase non-receptor type 2	NA	ENST00000592776.1	NA	NA	NA	NA	NA	NA	NA	NA	NA	NA	NA	0.0730732	0.00566777	0.0220484	0.0440309	-0.00817075	0.014736	0.0506375	0.0395525	0.00197694	0	0	0	0.0428571	-0.0257004	0.0471077	0.0419424	0.100789	0.0669376	0.0921669	0.0335964	0.0168654	0.0307223
ENSG00000175354	PTPN2	protein tyrosine phosphatase non-receptor type 2	NA	ENST00000589216.1	NA	NA	NA	NA	NA	NA	NA	NA	NA	NA	NA	0	0	0	0	0	0.0225118	0	0	0.0136275	0	0	0	0.0693374	0	0	0	0	0.0225118	0.0136275	0	0.00750392	0.0045425
ENSG00000175354	PTPN2	protein tyrosine phosphatase non-receptor type 2	NA	ENST00000643900.1	NA	NA	NA	NA	NA	NA	NA	NA	NA	NA	NA	0.352003	0.147906	-0.0130705	0.138497	0.147073	0.0461726	0.0726678	0.142346	0.123566	0	0	0	-0.00518534	-0.0230922	-0.0884664	0.0514707	0.51298	0.331742	0.33858	0.16228	0.110581	0.11286
ENSG00000175354	PTPN2	protein tyrosine phosphatase non-receptor type 2	NA	ENST00000643397.1	NA	NA	NA	NA	NA	NA	NA	NA	NA	NA	NA	-0.0872951	0.212434	0.0817852	-0.0390338	0.087868	0.019105	-0.0267713	0.25932	-0.100379	0	0	0	-0.121768	-0.0110773	-0.100764	0.0839444	0.381514	0.146007	0.386471	0.0689748	0.0226464	0.0440566
ENSG00000150403	TMCO3	transmembrane and coiled-coil domains 3	NA	ENST00000491166.1	NA	NA	NA	NA	NA	NA	NA	NA	NA	NA	NA	-0.00420027	0.0196055	-0.0267189	0.0113676	0.0173982	-0.0311496	-0.030769	0.0211135	-0.0230003	0	0	0	-0.0135416	-0.00296008	-0.0333528	0.0298648	0.0505247	0.0599154	0.0748828	-0.00377126	-0.000794588	-0.0108852
ENSG00000226543	MYL6P1	MYL6 pseudogene 1	TRUE	ENST00000449877.1	NA	NA	NA	NA	NA	NA	NA	NA	NA	NA	NA	-0.0091871	-0.0402365	0.0358617	-0.0091871	-0.0402365	0.0336267	-0.0091871	-0.0243062	0.0181794	0	0	0	0.00769577	0	0	0	0.0852853	0.0830503	0.0516726	-0.00452062	-0.00526562	-0.00510464
ENSG00000284530	KIR2DL1	killer cell immunoglobulin like receptor, two Ig domains and long cytoplasmic tail 1	NA	ENST00000640259.2	NA	NA	NA	NA	NA	NA	NA	NA	NA	NA	NA	0	0	0	0	0	0	0	0	0	0	0	0	0	0	0	0	0	0	0	0	0	0
ENSG00000284530	KIR2DL1	killer cell immunoglobulin like receptor, two Ig domains and long cytoplasmic tail 1	TRUE	ENST00000640106.1	NA	NA	NA	NA	NA	NA	NA	NA	NA	NA	NA	0	0	0	0	0	0	0	0	0	0	0	0	0	0	0	0	0	0	0	0	0	0
ENSG00000283974	KIR3DP1	killer cell immunoglobulin like receptor, three Ig domains pseudogene 1	TRUE	ENST00000640176.1	NA	NA	NA	NA	NA	NA	NA	NA	NA	NA	NA	0	0	0	0	0	0	0	0	0	0	0	0	0	0	0	0	0	0	0	0	0	0
ENSG00000062598	ELMO2	engulfment and cell motility 2	NA	ENST00000452857.5	NA	NA	NA	NA	NA	NA	NA	NA	NA	NA	NA	-2.56817e-11	-1.00194e-09	0.0374654	-2.56817e-11	5.20371e-10	-0.0137187	0.0433801	-1.00194e-09	0.146526	0	0	0	-0.0261581	-0.00987691	-0.0261581	-0.0261581	0.0374654	0.0137187	0.189906	0.0124885	-0.00457289	0.063302
ENSG00000062598	ELMO2	engulfment and cell motility 2	NA	ENST00000464448.1	NA	NA	NA	NA	NA	NA	NA	NA	NA	NA	NA	0	-0.019455	0	0	-0.019455	0.0182158	0	-0.019455	0	0	0	0	0	0	0	0	0.019455	0.0376707	0.019455	-0.00648499	-0.000413067	-0.00648499
ENSG00000126218	F10	coagulation factor X	NA	ENST00000409306.5	NA	NA	NA	NA	NA	NA	NA	NA	NA	NA	NA	0	0.00415115	0	0	0	0	0	0	0	0	0	0	0	0.00330266	0	0	0.00415115	0	0	0.00138372	0	0
ENSG00000062598	ELMO2	engulfment and cell motility 2	NA	ENST00000462491.5	NA	NA	NA	NA	NA	NA	NA	NA	NA	NA	NA	9.08401e-09	0.00862331	0.020057	0	2.89916e-05	0.0470505	1.32981e-09	0	0.216887	0	0	0	0	0.0530204	7.96421e-06	0.0228117	0.0286804	0.0470795	0.216887	0.00956012	0.0156932	0.0722958
ENSG00000126218	F10	coagulation factor X	NA	ENST00000375551.7	NA	NA	NA	NA	NA	NA	NA	NA	NA	NA	NA	0.00911171	-0.0165167	-0.00209363	0.0058611	-0.0165167	-0.0170943	-0.00458956	-0.0165167	-0.0275032	0	0	0	0.0167666	-0.0158645	-0.00297509	-0.0180414	0.0277221	0.0394721	0.0486095	-0.00316622	-0.00924998	-0.0162032
ENSG00000126218	F10	coagulation factor X	NA	ENST00000477269.5	NA	NA	NA	NA	NA	NA	NA	NA	NA	NA	NA	0	0.00379649	0.00372237	0	0.00339287	0.00292814	0.00365498	0	0	0	0	0	0	0.00700549	0.00507491	0.0104159	0.00751886	0.00632101	0.00365498	0.00250629	0.002107	0.00121833
ENSG00000126218	F10	coagulation factor X	NA	ENST00000483537.1	NA	NA	NA	NA	NA	NA	NA	NA	NA	NA	NA	0	-0.0131545	0	0	-0.0131545	0	0	-0.0131545	0	0	0	0	0	0	0	0	0.0131545	0.0131545	0.0131545	-0.00438485	-0.00438485	-0.00438485
ENSG00000126218	F10	coagulation factor X	NA	ENST00000410083.6	NA	NA	NA	NA	NA	NA	NA	NA	NA	NA	NA	0	0	-0.00225946	0.00464436	0	-0.00225946	0	0	0.00326798	0	0	0	-0.00225946	-0.00225946	-0.00225946	0.000187399	0.00225946	0.00690382	0.00326798	-0.000753153	0.000794968	0.00108933
ENSG00000126218	F10	coagulation factor X	NA	ENST00000498455.1	NA	NA	NA	NA	NA	NA	NA	NA	NA	NA	NA	-0.00490163	0.0107587	0.00650773	0.00684461	0.00499388	-0.00504454	0.0162379	-0.000540298	0.0164668	0	0	0	0.00241675	-0.00872355	-0.00386438	-0.00114522	0.0221681	0.016883	0.033245	0.00412161	0.00226465	0.0107215
ENSG00000235879	FAR1P1	fatty acyl-CoA reductase 1 pseudogene 1	TRUE	ENST00000427163.1	NA	NA	NA	NA	NA	NA	NA	NA	NA	NA	NA	0	0	0	0	0	0	0	0	0	0	0	0	0	0	0	0	0	0	0	0	0	0
ENSG00000186654	PRR5	proline rich 5	NA	ENST00000432186.5	NA	NA	NA	NA	NA	NA	NA	NA	NA	NA	NA	0	0	0	0	0	0	0	0	0	0	0	0	0	0	0	0	0	0	0	0	0	0
ENSG00000062598	ELMO2	engulfment and cell motility 2	NA	ENST00000480042.5	NA	NA	NA	NA	NA	NA	NA	NA	NA	NA	NA	-0.0563462	0.00958444	-0.0660981	-0.0820375	-0.00815718	-0.0089908	-0.0148967	0.0595086	-0.082653	0	0	0	0.0383855	0.0566789	0.00265831	-0.0496327	0.132029	0.0991855	0.157058	-0.0376199	-0.0330618	-0.0126804
ENSG00000271492	MEMO1P5	mediator of cell motility 1 pseudogene 5	TRUE	ENST00000604810.1	NA	NA	NA	NA	NA	NA	NA	NA	NA	NA	NA	-0.0207503	0	0	-0.0207503	0	0	-0.0207503	0	0	0	0	0	0	0	0	0	0.0207503	0.0207503	0.0207503	-0.00691677	-0.00691677	-0.00691677
ENSG00000197991	NA	novel protein	TRUE	ENST00000409186.1	NA	NA	NA	NA	NA	NA	NA	NA	NA	NA	NA	0	0	0	0	0	0	0	0	0	0	0	0	0	0	0	0	0	0	0	0	0	0
ENSG00000062598	ELMO2	engulfment and cell motility 2	NA	ENST00000460474.5	NA	NA	NA	NA	NA	NA	NA	NA	NA	NA	NA	-0.0490666	0.120418	0.113828	-0.0181673	0.0722531	0.0745664	-0.0187206	0.0603235	0.0811634	0	0	0	0.00932584	0.0220915	-0.0136095	0.0335986	0.283312	0.164987	0.160208	0.0617264	0.0428841	0.0409221
ENSG00000224351	CDKN2AIPNLP3	CDKN2A interacting protein N-terminal like pseudogene 3	TRUE	ENST00000418361.2	NA	NA	NA	NA	NA	NA	NA	NA	NA	NA	NA	0	0	0	0	0	0	0	0	0	0	0	0	0.0294653	0	0	0	0	0	0	0	0	0
ENSG00000062598	ELMO2	engulfment and cell motility 2	NA	ENST00000487583.5	NA	NA	NA	NA	NA	NA	NA	NA	NA	NA	NA	0.0502633	0.00479456	-0.0536963	0.00868188	0.0935214	-0.0501131	0.0350124	0.0580611	-0.141473	0	0	0	-0.107618	-0.124275	-0.155423	-0.0779771	0.108754	0.152316	0.234547	0.000453872	0.0173634	-0.0161333
ENSG00000267742	SINHCAFP2	SINHCAF pseudogene 2	TRUE	ENST00000591086.1	NA	NA	NA	NA	NA	NA	NA	NA	NA	NA	NA	-0.00988839	-0.0140696	0.0400432	-0.0100046	-0.0103778	0.0289151	0.0134802	0.0304707	0.0104208	0	0	0	0.0130414	0.0191127	-0.0113647	0.0259718	0.0640012	0.0492974	0.0543717	0.00536173	0.00284424	0.0181239
ENSG00000062598	ELMO2	engulfment and cell motility 2	NA	ENST00000462593.1	NA	NA	NA	NA	NA	NA	NA	NA	NA	NA	NA	-0.0508703	0.0872406	-0.0138043	0.0180242	0.0227726	-0.0392708	-0.0433588	0.0383193	0.0617459	0	0	0	0.0251483	-0.00245233	0.0374677	0.00900107	0.151915	0.0800676	0.143424	0.00752201	0.000508682	0.0189021
ENSG00000215512	NA	ankyrin repeat domain 30A (ANKRD30A) pseudogene	TRUE	ENST00000508721.5	NA	NA	NA	NA	NA	NA	NA	NA	NA	NA	NA	0.0313316	0.0301237	0.10253	0.00360314	0.0109395	0.0162918	0.0146651	0.0210158	0.220135	0	0	0	0.0124114	-0.00270153	0.0199214	-0.000198718	0.163986	0.0308345	0.255816	0.0546619	0.0102782	0.0852719
ENSG00000179399	GPC5	glypican 5	TRUE	ENST00000377067.9	NA	NA	NA	NA	NA	NA	NA	NA	NA	NA	NA	-0.000879253	0.000912163	0.000906233	-0.000879253	0.0038284	0	-7.84918e-05	0.00270822	0.00612961	0	0	0	0	0.00181462	0	0	0.00269765	0.00470766	0.00891632	0.000313047	0.00098305	0.00291978
ENSG00000215512	NA	ankyrin repeat domain 30A (ANKRD30A) pseudogene	NA	ENST00000504516.1	NA	NA	NA	NA	NA	NA	NA	NA	NA	NA	NA	0	0	0	0	0	0	0	0	0	0	0	0	0	0	0	0	0	0	0	0	0	0
ENSG00000179399	GPC5	glypican 5	NA	ENST00000483422.1	NA	NA	NA	NA	NA	NA	NA	NA	NA	NA	NA	0	0	0.0117664	0	0	0	0	0	0	0	0	0	0	0	0	0	0.0117664	0	0	0.00392214	0	0
ENSG00000179399	GPC5	glypican 5	NA	ENST00000618283.1	NA	NA	NA	NA	NA	NA	NA	NA	NA	NA	NA	-0.00562619	0	0	-0.00562619	0	0	-0.00562619	0	0	0	0	0	0	0	0	0	0.00562619	0.00562619	0.00562619	-0.0018754	-0.0018754	-0.0018754
ENSG00000179399	GPC5	glypican 5	NA	ENST00000618596.1	NA	NA	NA	NA	NA	NA	NA	NA	NA	NA	NA	-0.00655886	0	0	-0.00362142	0	0	-0.00655886	0.00673318	0.0106927	0	0	0	0	0.00768649	0	0	0.00655886	0.00362142	0.0239848	-0.00218629	-0.00120714	0.00362234
ENSG00000238241	CCR12P	C-C motif chemokine receptor 12, pseudogene	TRUE	ENST00000446203.2	NA	NA	NA	NA	NA	NA	NA	NA	NA	NA	NA	0	0	-0.00719598	0.00142475	0	-0.00719598	0	0	-0.00719598	0	0	0	-0.00719598	-0.00719598	-0.00719598	-0.00719598	0.00719598	0.00862073	0.00719598	-0.00239866	-0.00192374	-0.00239866
ENSG00000223383	H2ACP1	H2AC histone family pseudogene 1	TRUE	ENST00000448609.1	NA	NA	NA	NA	NA	NA	NA	NA	NA	NA	NA	-0.0125238	0	0	-0.0125238	0	0	-0.0125238	0	0	0	0	0	0	0	0	0	0.0125238	0.0125238	0.0125238	-0.0041746	-0.0041746	-0.0041746
ENSG00000186654	PRR5	proline rich 5	NA	ENST00000492475.5	NA	NA	NA	NA	NA	NA	NA	NA	NA	NA	NA	-0.0225139	0.0172186	0.0280446	-0.0111588	0.00875702	0.0422705	-0.0225139	0.00750715	0	0	0	0	0.0215957	0.00564739	0	0	0.0677772	0.0621863	0.0300211	0.00758309	0.0132896	-0.00500226
ENSG00000288647	NA	family with sequence similarity 53 member A	NA	ENST00000678656.1	NA	NA	NA	NA	NA	NA	NA	NA	NA	NA	NA	0.00631675	-0.0268605	0.0177822	0.010568	-0.0251949	0.0184917	0.00727766	-0.00964093	0.0163145	0	0	0	-0.00581696	0.00653109	0.00380793	-0.00557307	0.0509594	0.0542547	0.0332331	-0.000920523	0.00128828	0.00465042
ENSG00000186654	PRR5	proline rich 5	NA	ENST00000006251.11	NA	NA	NA	NA	NA	NA	NA	NA	NA	NA	NA	0.0105145	-0.00305608	-0.0138775	0.0079268	0.0122793	0.0462554	-0.0068519	-0.0133483	-0.0138775	0	0	0	0.0391355	-0.00569034	0.00151468	0.00218158	0.0274481	0.0664616	0.0340778	-0.00213971	0.0221539	-0.0113593
ENSG00000288647	NA	family with sequence similarity 53 member A	TRUE	ENST00000676776.1	NA	NA	NA	NA	NA	NA	NA	NA	NA	NA	NA	0.00631675	-0.0268605	0.0177822	0.010568	-0.0251949	0.0184917	0.00727766	-0.00964093	0.0163145	0	0	0	-0.00581696	0.00653109	0.00380793	-0.00557307	0.0509594	0.0542547	0.0332331	-0.000920523	0.00128828	0.00465042
ENSG00000270444	AZU1P1	azurocidin 1 pseudogene 1	TRUE	ENST00000603479.1	NA	NA	NA	NA	NA	NA	NA	NA	NA	NA	NA	0	0	0	0	0	0	0	0	0	0	0	0	0	0	0	0	0	0	0	0	0	0
ENSG00000270496	BNIP3P7	BCL2 interacting protein 3 pseudogene 7	TRUE	ENST00000605641.1	NA	NA	NA	NA	NA	NA	NA	NA	NA	NA	NA	-0.0214232	0.0149502	0	-0.0214232	0	0.0126017	-0.01348	0	0	0	0	0	0	0	0	0	0.0363734	0.0340249	0.01348	-0.00215765	-0.00294048	-0.00449332
ENSG00000186654	PRR5	proline rich 5	NA	ENST00000403696.5	NA	NA	NA	NA	NA	NA	NA	NA	NA	NA	NA	-0.0255613	0.076918	-0.0155443	-0.0680176	-0.0134139	0.0103929	-0.0692318	0.0118541	0.109554	0	0	0	0.0334642	-0.000509947	0.0115674	0.00679602	0.118024	0.0918243	0.19064	0.0119375	-0.0236795	0.0173922
ENSG00000151655	ITIH2	inter-alpha-trypsin inhibitor heavy chain 2	NA	ENST00000473227.5	NA	NA	NA	NA	NA	NA	NA	NA	NA	NA	NA	0	0	0	0	0	0	0	0	0	0	0	0	0	0	0	0	0	0	0	0	0	0
ENSG00000151655	ITIH2	inter-alpha-trypsin inhibitor heavy chain 2	NA	ENST00000480387.1	NA	NA	NA	NA	NA	NA	NA	NA	NA	NA	NA	0	-0.00807357	0	0	-0.00807357	0	0	-0.00807357	0	0	0	0	0	0	0	0	0.00807357	0.00807357	0.00807357	-0.00269119	-0.00269119	-0.00269119
ENSG00000151655	ITIH2	inter-alpha-trypsin inhibitor heavy chain 2	NA	ENST00000429820.5	NA	NA	NA	NA	NA	NA	NA	NA	NA	NA	NA	0	0	0	0	0	0	0	0	0	0	0	0	0.00114918	0	0	0	0	0	0	0	0	0
ENSG00000151655	ITIH2	inter-alpha-trypsin inhibitor heavy chain 2	NA	ENST00000379587.4	NA	NA	NA	NA	NA	NA	NA	NA	NA	NA	NA	-0.0050091	-0.00357443	0.00984152	-0.0050091	-0.0036597	0.00565072	-0.0050091	-0.0036597	0.0142884	0	0	0	0	0.0106232	0.00486134	0	0.018425	0.0143195	0.0229572	0.000419329	-0.00100603	0.0018732
ENSG00000151655	ITIH2	inter-alpha-trypsin inhibitor heavy chain 2	NA	ENST00000477751.1	NA	NA	NA	NA	NA	NA	NA	NA	NA	NA	NA	-0.0160731	0	0	-0.0160731	0	0	-0.0160731	0	0	0	0	0	0	0	0	0	0.0160731	0.0160731	0.0160731	-0.00535768	-0.00535768	-0.00535768
ENSG00000186654	PRR5	proline rich 5	NA	ENST00000611394.4	NA	NA	NA	NA	NA	NA	NA	NA	NA	NA	NA	-0.00768779	0	0	-0.00768779	0	0	-0.00768779	0	0	0	0	0	0	0	0	0	0.00768779	0.00768779	0.00768779	-0.0025626	-0.0025626	-0.0025626
ENSG00000160216	AGPAT3	1-acylglycerol-3-phosphate O-acyltransferase 3	NA	ENST00000448287.5	NA	NA	NA	NA	NA	NA	NA	NA	NA	NA	NA	0.132916	0.0965633	0.00951539	-0.0530739	0.0528967	-0.0836626	-0.0670181	0.0373544	0.0401958	0	0	0	-0.0440686	0.0931803	-0.0296962	0.0935184	0.238994	0.189633	0.144568	0.0796648	-0.0279466	0.00351071
ENSG00000186654	PRR5	proline rich 5	NA	ENST00000617066.4	NA	NA	NA	NA	NA	NA	NA	NA	NA	NA	NA	0	-0.0111004	0	0	-0.0111004	0	0	-0.0111004	0	0	0	0	0	0	0	0	0.0111004	0.0111004	0.0111004	-0.00370013	-0.00370013	-0.00370013
ENSG00000160216	AGPAT3	1-acylglycerol-3-phosphate O-acyltransferase 3	NA	ENST00000445582.5	NA	NA	NA	NA	NA	NA	NA	NA	NA	NA	NA	0.00787535	0.0468786	0.026841	0.0090254	0.0718868	0.0193856	0.0724952	0.0865495	0.0587508	0	0	0	0.0177726	0.0324155	0	0.0679064	0.081595	0.100298	0.217796	0.0271983	0.0334326	0.0725985
ENSG00000160216	AGPAT3	1-acylglycerol-3-phosphate O-acyltransferase 3	NA	ENST00000457068.5	NA	NA	NA	NA	NA	NA	NA	NA	NA	NA	NA	0	0.0538143	0.0265638	0	0	0	0	0.0182941	0	0	0	0	0	0	0	0.00641612	0.0803781	0	0.0182941	0.0267927	0	0.00609802
ENSG00000160216	AGPAT3	1-acylglycerol-3-phosphate O-acyltransferase 3	NA	ENST00000448845.1	NA	NA	NA	NA	NA	NA	NA	NA	NA	NA	NA	-0.00476282	0	0.0411255	-0.00476282	0	0	0.0208956	0.0735711	0	0	0	0	0	0	0.0282269	0	0.0458883	0.00476282	0.0944667	0.0121209	-0.00158761	0.0314889
ENSG00000284509	KIR2DL4	killer cell immunoglobulin like receptor, two Ig domains and long cytoplasmic tail 4	TRUE	ENST00000638247.1	NA	NA	NA	NA	NA	NA	NA	NA	NA	NA	NA	0	0	0	0	0	0	0	0	0	0	0	0	0	0	0	0	0	0	0	0	0	0
ENSG00000160216	AGPAT3	1-acylglycerol-3-phosphate O-acyltransferase 3	NA	ENST00000498670.1	NA	NA	NA	NA	NA	NA	NA	NA	NA	NA	NA	-0.0378021	0.0237533	0.000713794	-0.0227914	0.00906147	0.013208	-0.0141043	-0.0249153	0.0285384	0	0	0	-0.012988	0.0217028	-0.012988	-0.012988	0.0622692	0.0450609	0.0675581	-0.00444501	-0.00017398	-0.00349373
ENSG00000160216	AGPAT3	1-acylglycerol-3-phosphate O-acyltransferase 3	NA	ENST00000422850.5	NA	NA	NA	NA	NA	NA	NA	NA	NA	NA	NA	-6.65114e-05	0.00904832	0.0266452	0.0427777	-0.0209114	-0.0192644	-0.0235337	-0.00286396	0.0429845	0	0	0	-0.021124	-0.0189829	0.0549841	-0.0298152	0.03576	0.0829535	0.0693822	0.0118757	0.000867308	0.00552895
ENSG00000160216	AGPAT3	1-acylglycerol-3-phosphate O-acyltransferase 3	NA	ENST00000497909.1	NA	NA	NA	NA	NA	NA	NA	NA	NA	NA	NA	0.0165557	0.001322	0.022759	0.0111787	0.0111104	0.00936296	0	-0.00162886	0.0284932	0	0	0	0	0.00855916	0	0.0170069	0.0406367	0.031652	0.030122	0.0135456	0.0105507	0.00895477
ENSG00000242060	RPS3AP49	RPS3A pseudogene 49	TRUE	ENST00000472161.1	NA	NA	NA	NA	NA	NA	NA	NA	NA	NA	NA	0	-0.0040065	0	0	-0.00400647	0.0034904	0.00428764	-0.0040065	0.00491674	0	0	0	0.014725	0.0041673	0	0.00391694	0.0040065	0.00749687	0.0132109	-0.0013355	-0.000172022	0.00173263
ENSG00000160216	AGPAT3	1-acylglycerol-3-phosphate O-acyltransferase 3	NA	ENST00000546158.1	NA	NA	NA	NA	NA	NA	NA	NA	NA	NA	NA	0.0143057	0.0125267	0.0109579	0.030183	-0.00857401	-0.00245658	-0.00841109	0.0248018	0.0244297	0	0	0	-0.00245658	-0.00245658	0.00647555	0.0150248	0.0377903	0.0412136	0.0576426	0.0125968	0.00638414	0.0136068
ENSG00000284509	KIR2DL4	killer cell immunoglobulin like receptor, two Ig domains and long cytoplasmic tail 4	NA	ENST00000640883.1	NA	NA	NA	NA	NA	NA	NA	NA	NA	NA	NA	0	0	0	0	0	0	0	0	0	0	0	0	0	0	0	0	0	0	0	0	0	0
ENSG00000284509	KIR2DL4	killer cell immunoglobulin like receptor, two Ig domains and long cytoplasmic tail 4	NA	ENST00000639017.1	NA	NA	NA	NA	NA	NA	NA	NA	NA	NA	NA	0	0	0	0	0	0.000785224	0	0	0	0	0	0	0	0	0	0	0	0.000785224	0	0	0.000261741	0
ENSG00000160216	AGPAT3	1-acylglycerol-3-phosphate O-acyltransferase 3	NA	ENST00000481319.1	NA	NA	NA	NA	NA	NA	NA	NA	NA	NA	NA	-0.0511198	0.0946962	-0.0393901	-0.00600002	0.0863638	0.0292734	0.0475727	0.0628071	-0.0248846	0	0	0	0.0381197	0.00855785	-0.00994898	0.127663	0.185206	0.121637	0.135264	0.00139545	0.0365458	0.0284984
ENSG00000186496	ZNF396	zinc finger protein 396	NA	ENST00000306346.5	NA	NA	NA	NA	NA	NA	NA	NA	NA	NA	NA	0	0	0	0	0	0	0	0	0	0	0	0	0	0	0	0	0	0	0	0	0	0
ENSG00000288593	NA	novel protein	TRUE	ENST00000674444.1	NA	NA	NA	NA	NA	NA	NA	NA	NA	NA	NA	0.0170306	-0.0210593	0.0269852	-0.0368668	0.0312285	-0.0120952	0.0108654	0.0298551	0.0296262	0	0	0	0.0218712	-0.011691	-0.00364836	-0.0181885	0.0650751	0.0801905	0.0703467	0.00765219	-0.00591119	0.0234489
ENSG00000173698	ADGRG2	adhesion G protein-coupled receptor G2	NA	ENST00000379873.6	NA	NA	NA	NA	NA	NA	NA	NA	NA	NA	NA	0.00760966	-0.00383785	0.000943425	0.00483907	-0.0103348	-0.0077804	-0.00237902	0.0081426	-0.00578166	0	0	0	-0.00569349	-0.00473272	-0.0125727	-0.0125727	0.0123909	0.0229543	0.0163033	0.00157175	-0.00442537	-6.02536e-06
ENSG00000186496	ZNF396	zinc finger protein 396	NA	ENST00000586585.1	NA	NA	NA	NA	NA	NA	NA	NA	NA	NA	NA	0	-0.000116574	0	0	-0.00124515	0.00180838	0	-0.00124515	0.00115231	0	0	0	0	0	0.00156877	0	0.000116574	0.00305353	0.00239746	-3.88581e-05	0.000187742	-3.09487e-05
ENSG00000186496	ZNF396	zinc finger protein 396	NA	ENST00000586687.5	NA	NA	NA	NA	NA	NA	NA	NA	NA	NA	NA	0	0	-0.00407642	0.00385741	0.00306063	-0.00407642	0.00194093	0.00269828	-0.00407642	0	0	0	-0.00407642	-0.00121903	-0.00407642	-0.00407642	0.00407642	0.0109945	0.00871564	-0.00135881	0.000947206	0.000187598
ENSG00000186496	ZNF396	zinc finger protein 396	NA	ENST00000585522.1	NA	NA	NA	NA	NA	NA	NA	NA	NA	NA	NA	0.00061989	0	-0.00474269	0	0.0107588	-0.00474269	0	0	-0.000121835	0	0	0	-0.00186903	-0.00474269	-0.00474269	-0.00474269	0.00536259	0.0155015	0.000121835	-0.00137427	0.00200537	-4.06116e-05
ENSG00000244329	UBA52P9	ubiquitin A-52 residue ribosomal protein fusion product 1 pseudogene 9	TRUE	ENST00000483523.1	NA	NA	NA	NA	NA	NA	NA	NA	NA	NA	NA	0	0.0267593	0	0.0124944	0	0	0	0	0	0	0	0	0	0	0	0	0.0267593	0.0124944	0	0.00891977	0.0041648	0
ENSG00000266909	SLC25A6P4	solute carrier family 25 member 6 pseudogene 4	TRUE	ENST00000586535.1	NA	NA	NA	NA	NA	NA	NA	NA	NA	NA	NA	0.0182804	0.032835	0.0452423	0.0177225	0.0196548	0.0435866	0.0187988	0.101722	0.0572015	0	0	0	0.0288604	0.004568	0.018338	0.0188823	0.0963578	0.0809639	0.177722	0.0321193	0.026988	0.0592407
ENSG00000284509	KIR2DL4	killer cell immunoglobulin like receptor, two Ig domains and long cytoplasmic tail 4	NA	ENST00000639830.1	NA	NA	NA	NA	NA	NA	NA	NA	NA	NA	NA	0	0	0	0	0	0	0	0	0	0	0	0	0	0	0	0	0	0	0	0	0	0
ENSG00000284509	KIR2DL4	killer cell immunoglobulin like receptor, two Ig domains and long cytoplasmic tail 4	NA	ENST00000639572.1	NA	NA	NA	NA	NA	NA	NA	NA	NA	NA	NA	0	0	0	0	0	0	0	0	0	0	0	0	0	0	0	0	0	0	0	0	0	0
ENSG00000284509	KIR2DL4	killer cell immunoglobulin like receptor, two Ig domains and long cytoplasmic tail 4	NA	ENST00000639165.1	NA	NA	NA	NA	NA	NA	NA	NA	NA	NA	NA	0	0	0	0	0	0	0	0	0	0	0	0	0	0	5.78773e-08	0	0	0	0	0	0	0
ENSG00000284509	KIR2DL4	killer cell immunoglobulin like receptor, two Ig domains and long cytoplasmic tail 4	NA	ENST00000639740.1	NA	NA	NA	NA	NA	NA	NA	NA	NA	NA	NA	0	0	0	0	0	0	0	0	0	0	0	0	0.000554643	0.000902591	0	0	0	0	0	0	0	0
ENSG00000284509	KIR2DL4	killer cell immunoglobulin like receptor, two Ig domains and long cytoplasmic tail 4	NA	ENST00000639915.1	NA	NA	NA	NA	NA	NA	NA	NA	NA	NA	NA	0	0	6.52428e-06	9.73447e-06	0	0	0	1.7786e-07	1.07738e-06	0	0	0	1.69767e-07	0	0	0	6.52428e-06	9.73447e-06	1.25524e-06	2.17476e-06	3.24482e-06	4.18414e-07
ENSG00000173698	ADGRG2	adhesion G protein-coupled receptor G2	NA	ENST00000357991.7	NA	NA	NA	NA	NA	NA	NA	NA	NA	NA	NA	5.95678e-07	3.14551e-06	3.35789e-06	0.0080302	1.03869e-06	7.07782e-07	1.04024e-06	-4.60553e-07	2.83626e-06	0	0	0	2.38499e-07	4.36745e-07	3.43985e-06	3.53421e-07	7.09908e-06	0.00803194	4.33705e-06	2.36636e-06	0.00267731	1.13865e-06
ENSG00000284509	KIR2DL4	killer cell immunoglobulin like receptor, two Ig domains and long cytoplasmic tail 4	NA	ENST00000639635.1	NA	NA	NA	NA	NA	NA	NA	NA	NA	NA	NA	0	0	0	0	0	0	0	0	0	0	0	0	0	0	0	0	0	0	0	0	0	0
ENSG00000173698	ADGRG2	adhesion G protein-coupled receptor G2	NA	ENST00000357544.7	NA	NA	NA	NA	NA	NA	NA	NA	NA	NA	NA	3.92398e-09	2.48481e-08	2.27649e-08	7.8445e-09	5.01555e-09	1.9161e-09	8.73236e-09	-2.45023e-09	2.69184e-08	0	0	0	5.81082e-10	2.83522e-09	3.7421e-08	2.60169e-09	5.1537e-08	1.47761e-08	3.8101e-08	1.7179e-08	4.92538e-09	1.10668e-08
ENSG00000173698	ADGRG2	adhesion G protein-coupled receptor G2	TRUE	ENST00000379869.8	NA	NA	NA	NA	NA	NA	NA	NA	NA	NA	NA	-0.00142586	0.0318471	0.0178357	-0.00503764	8.03847e-10	0.0218146	0.015594	0.0285961	0.00351803	0	0	0	0.00837748	0.00289351	0.00852799	0.00878802	0.0511086	0.0268522	0.0477081	0.0160856	0.00559231	0.0159027
ENSG00000285363	MTRF1LP2	mitochondrial translational release factor 1 like pseudogene 2	TRUE	ENST00000642800.1	NA	NA	NA	NA	NA	NA	NA	NA	NA	NA	NA	0	0	-0.0037101	0	0	-0.00256402	0	0	-0.00211414	0	0	0	-0.0037101	-0.0037101	-0.0037101	-0.0037101	0.0037101	0.00256402	0.00211414	-0.0012367	-0.000854673	-0.000704713
ENSG00000173698	ADGRG2	adhesion G protein-coupled receptor G2	NA	ENST00000360279.8	NA	NA	NA	NA	NA	NA	NA	NA	NA	NA	NA	0	2.89106e-11	2.03299e-11	8.05918e-12	0	0	9.87392e-12	0	4.15219e-11	0	0	0	0	0	6.51881e-11	0	4.92405e-11	8.05918e-12	5.13958e-11	1.64135e-11	2.68639e-12	1.71319e-11
ENSG00000285114	GSDMC	gasdermin C	NA	ENST00000645112.1	NA	NA	NA	NA	NA	NA	NA	NA	NA	NA	NA	0.00264781	0.000710703	0	0.00114534	0.00423311	0	0	0	0	0	0	0	0	0	0.00207053	0	0.00335852	0.00537845	0	0.00111951	0.00179282	0
ENSG00000173698	ADGRG2	adhesion G protein-coupled receptor G2	NA	ENST00000356606.8	NA	NA	NA	NA	NA	NA	NA	NA	NA	NA	NA	0.00161739	0.0210239	0.0321333	0.00234051	0.0341186	0.0251362	0.00151253	-0.00716096	0.0233228	0	0	0	0.0078249	0.00502893	0.0120444	0.00273524	0.0547746	0.0615954	0.0319963	0.0182582	0.0205318	0.00589146
ENSG00000081913	PHLPP1	PH domain and leucine rich repeat protein phosphatase 1	NA	ENST00000588452.5	NA	NA	NA	NA	NA	NA	NA	NA	NA	NA	NA	-0.0331878	0.0185142	0.459445	-0.0303991	0.0412697	0.115394	-0.0603751	0.213221	0.0805477	0	0	0	0.0669777	0.13591	-0.0413017	0.0496206	0.511147	0.187063	0.354144	0.148257	0.0420881	0.0777978
ENSG00000173698	ADGRG2	adhesion G protein-coupled receptor G2	NA	ENST00000340581.3	NA	NA	NA	NA	NA	NA	NA	NA	NA	NA	NA	0.00617752	-0.00605396	0	0.00846888	-0.00605396	0	-2.81547e-10	-0.00605396	0.0119417	0	0	0	0.0058964	2.63443e-10	0	0	0.0122315	0.0145228	0.0179956	4.11862e-05	0.000804971	0.00196257
ENSG00000081913	PHLPP1	PH domain and leucine rich repeat protein phosphatase 1	NA	ENST00000487409.1	NA	NA	NA	NA	NA	NA	NA	NA	NA	NA	NA	0.0322785	-0.0206553	-0.025083	-0.0119979	-0.0109124	-0.0256028	0.00653751	0.0052952	0.0276084	0	0	0	-0.0266921	-0.021089	0.00307022	-0.0131155	0.0780169	0.0485132	0.0394411	-0.00448663	-0.0161711	0.013147
ENSG00000288275	DNAJC18	DnaJ heat shock protein family (Hsp40) member C18	NA	ENST00000673156.1	NA	NA	NA	NA	NA	NA	NA	NA	NA	NA	NA	-0.0343684	-0.0032106	-0.0151553	-0.0468415	0.0240582	-0.025058	-0.0221541	0.00754676	0.0237407	0	0	0	-0.0309724	-0.0361096	0.0251439	-0.0206285	0.0527343	0.0959576	0.0534416	-0.0175781	-0.0159471	0.00304444
ENSG00000081913	PHLPP1	PH domain and leucine rich repeat protein phosphatase 1	NA	ENST00000591386.1	NA	NA	NA	NA	NA	NA	NA	NA	NA	NA	NA	-0.00278048	-0.0241996	0.0178892	0.00345282	-0.0234854	0.0332146	-0.0294095	0.033841	0.048865	0	0	0	0.0226506	0.00812152	0.0468217	0	0.0448693	0.0601528	0.112115	-0.00303032	0.00439402	0.0177655
ENSG00000285114	GSDMC	gasdermin C	TRUE	ENST00000642712.2	NA	NA	NA	NA	NA	NA	NA	NA	NA	NA	NA	-0.00160648	0.00519725	0.00608213	-0.00320748	0.00155974	0.00354374	-0.000984197	0.0108292	0.00799256	0	0	0	0.00484339	0.00336965	0.00351816	0.00214429	0.0128859	0.00831095	0.0198059	0.0032243	0.000631998	0.00594584
ENSG00000173698	ADGRG2	adhesion G protein-coupled receptor G2	NA	ENST00000379876.5	NA	NA	NA	NA	NA	NA	NA	NA	NA	NA	NA	-0.010792	0	0	-0.010792	0	0	-0.010792	0	0	0	0	0	0	0	0	0	0.010792	0.010792	0.010792	-0.00359734	-0.00359734	-0.00359734
ENSG00000285114	GSDMC	gasdermin C	NA	ENST00000646090.1	NA	NA	NA	NA	NA	NA	NA	NA	NA	NA	NA	0	0	0.000760513	0	0	0	0	0.000144178	0	0	0	0	0	0	0	0	0.000760513	0	0.000144178	0.000253504	0	4.80592e-05
ENSG00000173698	ADGRG2	adhesion G protein-coupled receptor G2	NA	ENST00000379878.7	NA	NA	NA	NA	NA	NA	NA	NA	NA	NA	NA	-5.2653e-06	0	0	-5.2653e-06	0	0	-5.2653e-06	0	0	0	0	0	0	0	0	0	5.2653e-06	5.2653e-06	5.2653e-06	-1.7551e-06	-1.7551e-06	-1.7551e-06
ENSG00000285114	GSDMC	gasdermin C	NA	ENST00000643960.1	NA	NA	NA	NA	NA	NA	NA	NA	NA	NA	NA	0	0	0.00609371	0	0	0	0	0	0	0	0	0	0	0	0.0200418	0	0.00609371	0	0	0.00203124	0	0
ENSG00000173698	ADGRG2	adhesion G protein-coupled receptor G2	NA	ENST00000354791.7	NA	NA	NA	NA	NA	NA	NA	NA	NA	NA	NA	0	0	-0.00448977	0	0	-0.00448977	0	0.00712387	-0.000477025	0	0	0	-0.00448977	-0.00448977	-0.00448977	-0.00448977	0.00448977	0.00448977	0.00760089	-0.00149659	-0.00149659	0.00221561
ENSG00000131831	RAI2	retinoic acid induced 2	NA	ENST00000415486.7	NA	NA	NA	NA	NA	NA	NA	NA	NA	NA	NA	0	0	0	0	0	0	0	0	0	0	0	0	0	0	0	0	0	0	0	0	0	0
ENSG00000131831	RAI2	retinoic acid induced 2	NA	ENST00000360011.5	NA	NA	NA	NA	NA	NA	NA	NA	NA	NA	NA	0	0	0	0	0	0	0	0	0	0	0	0	0	0	0	0	0	0	0	0	0	0
ENSG00000131831	RAI2	retinoic acid induced 2	NA	ENST00000331511.5	NA	NA	NA	NA	NA	NA	NA	NA	NA	NA	NA	0	0	0	0	0	0	0	0	0	0	0	0	0	0	0	0	0	0	0	0	0	0
ENSG00000131831	RAI2	retinoic acid induced 2	NA	ENST00000509491.2	NA	NA	NA	NA	NA	NA	NA	NA	NA	NA	NA	0	0	0	0	0	0	0	0	0	0	0	0	0	0	0	0	0	0	0	0	0	0
ENSG00000131831	RAI2	retinoic acid induced 2	TRUE	ENST00000451717.6	NA	NA	NA	NA	NA	NA	NA	NA	NA	NA	NA	0	0	0	0	0	0	0	0	0	0	0	0	0	0	0	0	0	0	0	0	0	0
ENSG00000131831	RAI2	retinoic acid induced 2	NA	ENST00000545871.1	NA	NA	NA	NA	NA	NA	NA	NA	NA	NA	NA	0	0	0	0	0.0023613	0	0	0	0	0	0	0	0	0	0	0	0	0.0023613	0	0	0.0007871	0
ENSG00000229735	FTLP16	ferritin light chain pseudogene 16	TRUE	ENST00000446400.1	NA	NA	NA	NA	NA	NA	NA	NA	NA	NA	NA	0	0	0	0	0	0	0	0	0	0	0	0	0	0	0	0	0	0	0	0	0	0
ENSG00000214019	RBM39P1	RBM39 pseudogene 1	TRUE	ENST00000397254.2	NA	NA	NA	NA	NA	NA	NA	NA	NA	NA	NA	0.00348415	0.011996	-0.0105815	0.0075608	0.0172585	-0.00469556	0.00688722	0.01932	0.00985937	0	0	0	-0.0144176	-0.0111029	-0.00828522	-0.0105202	0.0260616	0.0295148	0.0360666	0.0016329	0.0067079	0.0120222
ENSG00000160218	TRAPPC10	trafficking protein particle complex 10	NA	ENST00000465905.5	NA	NA	NA	NA	NA	NA	NA	NA	NA	NA	NA	0	0	0	0	0	0	0	0	0	0	0	0	0	0	0	0	0	0	0	0	0	0
ENSG00000160218	TRAPPC10	trafficking protein particle complex 10	NA	ENST00000483973.5	NA	NA	NA	NA	NA	NA	NA	NA	NA	NA	NA	-0.0257763	0.0238062	0.0856421	-0.0773617	0.0529932	0.00160956	-0.0522378	0.0448985	0.00575359	0	0	0	0.0216315	-0.0141802	-0.0141802	-0.0141802	0.135225	0.131965	0.10289	0.0278907	-0.00758631	-0.000528556
ENSG00000160218	TRAPPC10	trafficking protein particle complex 10	NA	ENST00000486746.5	NA	NA	NA	NA	NA	NA	NA	NA	NA	NA	NA	0.0128839	0	0	0	0.0770512	0	0.0723459	0.00781548	0.0177336	0	0	0	0.015548	0.0281044	0	0	0.0128839	0.0770512	0.0978949	0.00429463	0.0256837	0.0326316
ENSG00000160218	TRAPPC10	trafficking protein particle complex 10	NA	ENST00000469521.5	NA	NA	NA	NA	NA	NA	NA	NA	NA	NA	NA	-0.0491303	0.0244428	-0.039728	-0.018905	-0.0541183	0.0178178	-0.0832273	-0.0146622	-0.0264676	0	0	0	0.00690176	0.000640194	-0.0027166	-0.0315576	0.113301	0.0908411	0.124357	-0.0214719	-0.0184019	-0.0414524
ENSG00000160218	TRAPPC10	trafficking protein particle complex 10	NA	ENST00000485621.1	NA	NA	NA	NA	NA	NA	NA	NA	NA	NA	NA	-0.00579257	-0.0056325	0.0398628	-0.0229214	-0.0191024	0.0342268	-0.0140176	0.0963453	0.0970628	0	0	0	-0.0246542	0.0329768	0.0351784	0.0413386	0.0512878	0.0762506	0.207426	0.00947923	-0.002599	0.0597968
ENSG00000160218	TRAPPC10	trafficking protein particle complex 10	NA	ENST00000468864.1	NA	NA	NA	NA	NA	NA	NA	NA	NA	NA	NA	0.00511575	0.0433516	-0.00997977	6.64547e-05	-0.00410919	-0.0113016	0.000319983	-0.0053265	0.0173679	0	0	0	-0.0104154	0.00449349	-0.0108176	0.0062001	0.0584471	0.0154773	0.0230144	0.0128292	-0.00511478	0.00412045
ENSG00000213440	H2AZP1	H2A.Z histone pseudogene 1	TRUE	ENST00000416034.1	NA	NA	NA	NA	NA	NA	NA	NA	NA	NA	NA	-0.0198422	-0.0341158	0.00917173	-0.00408701	-0.0387122	0.0396348	-0.0311001	-0.0215377	0.0502274	0	0	0	-0.0647195	-0.0449593	-0.0912741	-0.049235	0.0631296	0.082434	0.102865	-0.0149287	-0.00105478	-0.00080346
ENSG00000288275	DNAJC18	DnaJ heat shock protein family (Hsp40) member C18	NA	ENST00000671853.1	NA	NA	NA	NA	NA	NA	NA	NA	NA	NA	NA	-0.0245303	-0.0613775	-0.0183183	-0.0245303	-0.0522363	-0.0377129	-0.0154381	-0.0207713	0.0268645	0	0	0	-0.00554311	-0.0151237	-0.0463043	0.013152	0.104226	0.114479	0.0630739	-0.034742	-0.0381598	-0.00311496
ENSG00000288248	ST13P5	ST13, Hsp70 interacting protein pseudogene 5	TRUE	ENST00000672193.1	NA	NA	NA	NA	NA	NA	NA	NA	NA	NA	NA	-0.000293948	0.00120009	6.27423e-05	-0.00129774	0.00109714	-0.00149117	0.00518916	0.00851697	-0.000998365	0	0	0	-0.003497	-0.00984364	0.000930524	-0.00697736	0.00155678	0.00388605	0.0147045	0.00032296	-0.000563924	0.00423592
ENSG00000241945	PWP2	PWP2 small subunit processome component	NA	ENST00000456705.1	NA	NA	NA	NA	NA	NA	NA	NA	NA	NA	NA	0.0224294	-0.00962378	-0.0670647	-0.00872484	0.0202424	-0.0789425	-0.0224973	0.015119	-0.100903	0	0	0	-0.0504811	-0.006716	-0.0506869	-0.0234406	0.0991178	0.10791	0.138519	-0.0180864	-0.022475	-0.0360938
ENSG00000071991	CDH19	cadherin 19	NA	ENST00000579658.5	NA	NA	NA	NA	NA	NA	NA	NA	NA	NA	NA	0	0	0	0	0	0	0	0	0	0	0	0	0	0	0	0	0	0	0	0	0	0
ENSG00000288275	DNAJC18	DnaJ heat shock protein family (Hsp40) member C18	NA	ENST00000671889.1	NA	NA	NA	NA	NA	NA	NA	NA	NA	NA	NA	-0.0224339	-0.00543568	0.00880081	-0.0224339	-0.0094654	-0.00343688	-0.014582	0.00906862	0.0193258	0	0	0	0.00111348	0.000725285	0.000241756	0.00749389	0.0366704	0.0353362	0.0429764	-0.00635627	-0.0117787	0.00460416
ENSG00000071991	CDH19	cadherin 19	NA	ENST00000540086.5	NA	NA	NA	NA	NA	NA	NA	NA	NA	NA	NA	0	0	0	0	0	0	0	0	0	0	0	0	0	0	0	0	0	0	0	0	0	0
ENSG00000288275	DNAJC18	DnaJ heat shock protein family (Hsp40) member C18	NA	ENST00000672997.1	NA	NA	NA	NA	NA	NA	NA	NA	NA	NA	NA	0	0.01108	0.00969518	0	0.0105574	0.0038962	0.0135477	0.0102779	0	0	0	0	0.00547515	0.00517805	0	0	0.0207752	0.0144536	0.0238256	0.00692508	0.00481787	0.00794187
ENSG00000071991	CDH19	cadherin 19	NA	ENST00000580157.2	NA	NA	NA	NA	NA	NA	NA	NA	NA	NA	NA	-0.0239623	0.00616769	-0.000260201	-0.0185458	0.0159364	0.0254677	-0.0163013	0.0142437	0.0113298	0	0	0	-0.00651263	0.0109787	0.00148867	-0.00651263	0.0303902	0.0599499	0.0418748	-0.00601827	0.00761946	0.00309076
ENSG00000288275	DNAJC18	DnaJ heat shock protein family (Hsp40) member C18	NA	ENST00000673608.1	NA	NA	NA	NA	NA	NA	NA	NA	NA	NA	NA	0.00766999	0	-0.000318225	0.00562349	0	0.00897687	0.00536974	0.00415746	0.00769895	0	0	0	-0.00461103	-0.00461103	-0.00461103	-0.00461103	0.00798821	0.0146004	0.0172261	0.00245059	0.00486679	0.00574205
ENSG00000288275	DNAJC18	DnaJ heat shock protein family (Hsp40) member C18	NA	ENST00000672364.1	NA	NA	NA	NA	NA	NA	NA	NA	NA	NA	NA	-0.0216689	0.00556516	0.04885	0.00163003	0.0080228	0.000767466	-0.0134513	0.0614843	0.0438637	0	0	0	0.00687716	0.0120817	-0.00214733	-0.0159703	0.0760841	0.0104203	0.118799	0.0109154	0.00347343	0.0306322
ENSG00000284177	KIR3DL1	killer cell immunoglobulin like receptor, three Ig domains and long cytoplasmic tail 1	TRUE	ENST00000638307.1	NA	NA	NA	NA	NA	NA	NA	NA	NA	NA	NA	0	0	0	0	0	0	0	0	0	0	0	0	0	0	0	0	0	0	0	0	0	0
ENSG00000284177	KIR3DL1	killer cell immunoglobulin like receptor, three Ig domains and long cytoplasmic tail 1	NA	ENST00000638533.1	NA	NA	NA	NA	NA	NA	NA	NA	NA	NA	NA	0	0	0	0	0	0	0	0	0	0	0	0	0	0	0	0	0	0	0	0	0	0
ENSG00000284177	KIR3DL1	killer cell immunoglobulin like receptor, three Ig domains and long cytoplasmic tail 1	NA	ENST00000639462.1	NA	NA	NA	NA	NA	NA	NA	NA	NA	NA	NA	0	0	0	0	0	0	0	0	0	0	0	0	0	0	0	0	0	0	0	0	0	0
ENSG00000288260	NA	novel transcript	TRUE	ENST00000673158.1	NA	NA	NA	NA	NA	NA	NA	NA	NA	NA	NA	0	-0.00132615	0.00810118	0.00514477	-0.0047851	0	0.00537817	-0.0047851	0.00478984	0	0	0	0	5.5132e-05	0.0338792	0.00871722	0.00942733	0.00992987	0.0149531	0.00225834	0.000119891	0.0017943
ENSG00000284408	KIR2DS4	killer cell immunoglobulin like receptor, two Ig domains and short cytoplasmic tail 4	TRUE	ENST00000639581.1	NA	NA	NA	NA	NA	NA	NA	NA	NA	NA	NA	0	0	0	0	0	0	0	0	0	0	0	0	0	0	0	0	0	0	0	0	0	0
ENSG00000284408	KIR2DS4	killer cell immunoglobulin like receptor, two Ig domains and short cytoplasmic tail 4	NA	ENST00000639095.1	NA	NA	NA	NA	NA	NA	NA	NA	NA	NA	NA	0	0	0	0	0	0	0	0	0	0	0	0	0	0	0	0	0	0	0	0	0	0
ENSG00000241945	PWP2	PWP2 small subunit processome component	TRUE	ENST00000291576.12	NA	NA	NA	NA	NA	NA	NA	NA	NA	NA	NA	-0.00791078	0	0.00538064	-0.00576664	0.00503489	0	-0.00791078	0	0.00245587	0	0	0	0	0.00286485	0	0	0.0132914	0.0108015	0.0103667	-0.000843378	-0.000243918	-0.0018183
ENSG00000265836	CCND3P2	cyclin D3 pseudogene 2	TRUE	ENST00000579393.1	NA	NA	NA	NA	NA	NA	NA	NA	NA	NA	NA	0	0	0	0	0	0	0	0	0	0	0	0	0	0	0	0	0	0	0	0	0	0
ENSG00000288411	SAA1	serum amyloid A1	NA	ENST00000672418.1	NA	NA	NA	NA	NA	NA	NA	NA	NA	NA	NA	0	0	0	0	0	0.0139274	0	0	0	0	0	0	0	0	0.00651502	0	0	0.0139274	0	0	0.00464247	0
ENSG00000241945	PWP2	PWP2 small subunit processome component	NA	ENST00000471490.1	NA	NA	NA	NA	NA	NA	NA	NA	NA	NA	NA	0.00542227	0	0	0.000437973	0	0	0.00242357	0	0	0	0	0	0	0	0	0	0.00542227	0.000437973	0.00242357	0.00180742	0.000145991	0.000807858
ENSG00000288411	SAA1	serum amyloid A1	NA	ENST00000672662.1	NA	NA	NA	NA	NA	NA	NA	NA	NA	NA	NA	-0.00628304	-0.0168997	0.0857488	-0.0155951	-0.0191137	0.0507999	-0.0166335	0.027792	0.00302188	0	0	0	-0.0124249	-0.00829806	0.0203407	0.00634781	0.108932	0.0855087	0.0474474	0.0208554	0.00536372	0.00472677
ENSG00000241945	PWP2	PWP2 small subunit processome component	NA	ENST00000494310.5	NA	NA	NA	NA	NA	NA	NA	NA	NA	NA	NA	-0.00389072	0.006965	0.003198	-0.00371265	0.0034145	0	-0.00263477	0.00673773	0	0	0	0	0	0.00291326	0	0	0.0140537	0.00712715	0.0093725	0.00209076	-9.93814e-05	0.00136765
ENSG00000226742	HSBP1L1	heat shock factor binding protein 1 like 1	TRUE	ENST00000451882.3	NA	NA	NA	NA	NA	NA	NA	NA	NA	NA	NA	-0.0550924	-0.0172665	-0.030863	-0.0759057	0.00691684	-0.0613838	-0.0288703	-0.0172665	-0.0362157	0	0	0	-0.0523632	-0.0265857	-0.0613838	-0.0381559	0.103222	0.144206	0.0823524	-0.0344073	-0.0434576	-0.0274508
ENSG00000241945	PWP2	PWP2 small subunit processome component	NA	ENST00000476948.1	NA	NA	NA	NA	NA	NA	NA	NA	NA	NA	NA	0.0163083	-0.0119944	-0.0769301	-0.0168752	-0.0374642	-0.0643818	0.0223092	0.0578587	0.00675725	0	0	0	-0.0249453	-0.0600852	-0.0113727	-0.0127294	0.105233	0.118721	0.0869252	-0.0242054	-0.0395737	0.0289751
ENSG00000226742	HSBP1L1	heat shock factor binding protein 1 like 1	NA	ENST00000589516.1	NA	NA	NA	NA	NA	NA	NA	NA	NA	NA	NA	0.0290287	-4.24933e-06	0.000877232	0	-4.24933e-06	0	0	-4.24933e-06	0	0	0	0	0	0	0	0	0.0299102	4.24933e-06	4.24933e-06	0.00996724	-1.41644e-06	-1.41644e-06
ENSG00000288411	SAA1	serum amyloid A1	TRUE	ENST00000672712.1	NA	NA	NA	NA	NA	NA	NA	NA	NA	NA	NA	-0.0138401	0.000246021	0.0104597	0.0019292	0.0202402	-0.00551033	-0.00698843	0.00260317	-0.00794701	0	0	0	0.0111786	0.00757336	-0.00427689	-0.006654	0.0245457	0.0276797	0.0175386	-0.0010448	0.00555302	-0.00411076
ENSG00000288479	RNA5SP334	RNA, 5S ribosomal pseudogene 334	TRUE	ENST00000673509.1	NA	NA	NA	NA	NA	NA	NA	NA	NA	NA	NA	0	0	0.0985836	0	0.0518964	0.0881803	0	0	0	0	0	0	0	0	0	0	0.0985836	0.140077	0	0.0328612	0.0466922	0
ENSG00000141469	SLC14A1	solute carrier family 14 member 1 (Kidd blood group)	NA	ENST00000644925.1	NA	NA	NA	NA	NA	NA	NA	NA	NA	NA	NA	0	0	0.00550537	0	0	0	0	0.00320013	0.00977202	0	0	0	0	0	0	0	0.00550537	0	0.0129721	0.00183512	0	0.00432405
ENSG00000047230	CTPS2	CTP synthase 2	NA	ENST00000483053.1	NA	NA	NA	NA	NA	NA	NA	NA	NA	NA	NA	0.0154184	0.0802638	0.000420628	-0.051335	0.0927449	-0.0147471	-0.061147	0.0753357	-0.119472	0	0	0	0.0244452	-0.0398897	-0.070998	-0.124689	0.0961028	0.158827	0.255955	0.0320343	0.00888756	-0.0350945
ENSG00000126217	MCF2L	MCF.2 cell line derived transforming sequence like	NA	ENST00000442625.2	NA	NA	NA	NA	NA	NA	NA	NA	NA	NA	NA	0.00352016	-0.00019764	0.00223766	-0.00532305	-0.00323347	-0.00160621	0.00802485	0.0112551	0.00880902	0	0	0	0.00350273	-3.99946e-05	-0.00222522	-0.00152968	0.00595546	0.0101627	0.028089	0.00185339	-0.00338758	0.00936301
ENSG00000141469	SLC14A1	solute carrier family 14 member 1 (Kidd blood group)	NA	ENST00000587601.5	NA	NA	NA	NA	NA	NA	NA	NA	NA	NA	NA	0	0	0	0	0	0	0	0	0	0	0	0	0	0	0	0	0	0	0	0	0	0
ENSG00000141469	SLC14A1	solute carrier family 14 member 1 (Kidd blood group)	NA	ENST00000502059.7	NA	NA	NA	NA	NA	NA	NA	NA	NA	NA	NA	0	0	0.0013001	0	0	0	0	0	0	0	0	0	0	0	0.00349199	0	0.0013001	0	0	0.000433365	0	0
ENSG00000126217	MCF2L	MCF.2 cell line derived transforming sequence like	NA	ENST00000421756.5	NA	NA	NA	NA	NA	NA	NA	NA	NA	NA	NA	-0.00136018	0.0460655	-0.000446027	0.0249351	0.0235615	-0.012621	0.00896242	0.0556719	-0.00480462	0	0	0	0.0173508	-0.00459731	-0.012621	0.00113063	0.0478717	0.0611176	0.069439	0.0147531	0.0119585	0.0199432
ENSG00000126217	MCF2L	MCF.2 cell line derived transforming sequence like	NA	ENST00000433807.5	NA	NA	NA	NA	NA	NA	NA	NA	NA	NA	NA	-0.00640445	0.00833261	-0.014012	0.00115935	-0.015158	-0.014012	0.0297391	-0.00906425	-0.00558236	0	0	0	-0.014012	-0.00781497	-0.014012	-0.00677549	0.0287491	0.0303294	0.0443857	-0.00402795	-0.00933689	0.00503081
ENSG00000284063	KIR3DL2	killer cell immunoglobulin like receptor, three Ig domains and long cytoplasmic tail 2	TRUE	ENST00000638891.1	NA	NA	NA	NA	NA	NA	NA	NA	NA	NA	NA	0	0	0	0	0	0	0	0	0	0	0	0	0	0	0	0	0	0	0	0	0	0
ENSG00000284063	KIR3DL2	killer cell immunoglobulin like receptor, three Ig domains and long cytoplasmic tail 2	NA	ENST00000639313.1	NA	NA	NA	NA	NA	NA	NA	NA	NA	NA	NA	0	0	0.000245524	0.000119019	0	0	0	0	0	0	0	0	0	0	0	0.000141914	0.000245524	0.000119019	0	8.18414e-05	3.96732e-05	0
ENSG00000126217	MCF2L	MCF.2 cell line derived transforming sequence like	NA	ENST00000397024.1	NA	NA	NA	NA	NA	NA	NA	NA	NA	NA	NA	0.0488006	0.0191074	0.0605589	0.0419357	-0.0179632	-0.0506043	0.169911	0.0301709	0.020369	0	0	0	-0.0969278	-0.050549	-0.0699632	-0.0334108	0.128467	0.110503	0.220451	0.0428223	-0.00887725	0.0734838
ENSG00000126217	MCF2L	MCF.2 cell line derived transforming sequence like	NA	ENST00000486806.1	NA	NA	NA	NA	NA	NA	NA	NA	NA	NA	NA	0.035771	0.0260619	-0.0102756	0.0244632	0.0543296	0.0227343	0.0576461	0.142741	0.0191252	0	0	0	0.0583807	-0.0369396	0.0146654	0.0026076	0.0721085	0.101527	0.219512	0.0171858	0.0338424	0.0731706
ENSG00000126217	MCF2L	MCF.2 cell line derived transforming sequence like	NA	ENST00000473345.5	NA	NA	NA	NA	NA	NA	NA	NA	NA	NA	NA	0.00594946	-0.010638	-0.00438548	0.0827602	0.0133516	-0.0677605	0.00974396	-0.00781606	-0.0437788	0	0	0	-0.0118118	-0.021391	-0.0737883	-0.055151	0.020973	0.163872	0.0613389	-0.00302469	0.00945046	-0.0139503
ENSG00000131828	PDHA1	pyruvate dehydrogenase E1 subunit alpha 1	NA	ENST00000417819.5	NA	NA	NA	NA	NA	NA	NA	NA	NA	NA	NA	0.110051	-0.0236238	-0.137874	0.0526301	-0.043122	-0.0507838	0.0451121	-0.0198549	-0.0262308	0	0	0	-0.0197439	-0.0508599	0.0179661	0.00804799	0.271549	0.146536	0.0911977	-0.0171488	-0.0137586	-0.000324529
ENSG00000288243	STING1	stimulator of interferon response cGAMP interactor 1	NA	ENST00000672834.1	NA	NA	NA	NA	NA	NA	NA	NA	NA	NA	NA	0.00105936	0.0314869	0.0929034	7.79196e-10	0.0776643	0.0890295	0.0302231	0.120809	0.211843	0	0	0	0.000113915	0.014545	-6.66694e-05	0.0191169	0.12545	0.166694	0.362875	0.0418165	0.0555646	0.120958
ENSG00000126217	MCF2L	MCF.2 cell line derived transforming sequence like	NA	ENST00000469558.1	NA	NA	NA	NA	NA	NA	NA	NA	NA	NA	NA	0	-0.00919401	0	0	-0.00919401	0	0.00609665	-0.00919401	0	0	0	0	0	0	0.0332146	0	0.00919401	0.00919401	0.0152907	-0.00306467	-0.00306467	-0.00103245
ENSG00000126217	MCF2L	MCF.2 cell line derived transforming sequence like	NA	ENST00000397021.5	NA	NA	NA	NA	NA	NA	NA	NA	NA	NA	NA	-0.00198275	0.0106823	0.0145378	0.024597	0.0331093	-0.010799	0.00481758	-0.020464	-0.00955757	0	0	0	-0.000117719	0.00415811	-0.0024169	-0.00638351	0.0272029	0.0685053	0.0348392	0.00774579	0.0156358	-0.00840134
ENSG00000126217	MCF2L	MCF.2 cell line derived transforming sequence like	NA	ENST00000494043.1	NA	NA	NA	NA	NA	NA	NA	NA	NA	NA	NA	0.027056	0.00499434	-0.0254486	-0.00183255	0.00638809	-0.0239168	0.0326442	0.000115461	-0.0281534	0	0	0	-0.045145	-0.0394325	-0.0275592	-0.0391701	0.0574989	0.0321374	0.0609131	0.00220057	-0.00645376	0.00153542
ENSG00000288243	STING1	stimulator of interferon response cGAMP interactor 1	NA	ENST00000671936.1	NA	NA	NA	NA	NA	NA	NA	NA	NA	NA	NA	0	0.00122038	0	0.00422187	0.00139681	0	0	-0.00180126	0.0138956	0	0	0	0	0	0	0	0.00122038	0.00561868	0.0156969	0.000406793	0.00187289	0.00403145
ENSG00000284890	NA	tripartite motif-containing protein 43 (TRIM43) pseudogene	TRUE	ENST00000646882.1	NA	NA	NA	NA	NA	NA	NA	NA	NA	NA	NA	-0.00541673	0	0	-0.00541673	0	0	-0.00541673	0	0	0	0	0	0	0	0	0	0.00541673	0.00541673	0.00541673	-0.00180558	-0.00180558	-0.00180558
ENSG00000126217	MCF2L	MCF.2 cell line derived transforming sequence like	NA	ENST00000423251.1	NA	NA	NA	NA	NA	NA	NA	NA	NA	NA	NA	-0.0100666	0.00613023	-0.0154288	0.00497916	-0.0135806	-0.0344001	0.00225525	0.0218797	-0.0094512	0	0	0	0.0197691	-0.0344001	-0.0130003	0.00606307	0.0316256	0.0529598	0.0335861	-0.00645504	-0.0143338	0.00489457
ENSG00000288243	STING1	stimulator of interferon response cGAMP interactor 1	NA	ENST00000672230.1	NA	NA	NA	NA	NA	NA	NA	NA	NA	NA	NA	-0.00516356	-0.0277561	0.00509534	0.00163623	-0.012406	0.00975645	0.0142328	-0.00583064	0.0118622	0	0	0	0.00955736	-0.0141223	-0.0140436	-0.0113524	0.038015	0.0237987	0.0319256	-0.00927476	-0.000337779	0.00675477
ENSG00000288243	STING1	stimulator of interferon response cGAMP interactor 1	TRUE	ENST00000672865.1	NA	NA	NA	NA	NA	NA	NA	NA	NA	NA	NA	-0.00294174	-0.0119622	-0.00353322	-0.0080678	-0.00154758	-0.00624848	-0.00730866	-0.0119622	-0.00624848	0	0	0	-0.00617714	-0.00624848	-0.00624847	-0.000517411	0.0184371	0.0158638	0.0255193	-0.00614571	-0.00528795	-0.00850643
ENSG00000126217	MCF2L	MCF.2 cell line derived transforming sequence like	NA	ENST00000464800.5	NA	NA	NA	NA	NA	NA	NA	NA	NA	NA	NA	-0.0336848	-0.00661835	-0.0289948	-0.0257177	0.0185252	-0.0590829	-0.0275752	-0.00785037	-0.0366189	0	0	0	-0.0462065	-0.0196376	-0.0348304	-0.0590829	0.069298	0.103326	0.0720444	-0.0230993	-0.0220918	-0.0240148
ENSG00000288243	STING1	stimulator of interferon response cGAMP interactor 1	NA	ENST00000673523.1	NA	NA	NA	NA	NA	NA	NA	NA	NA	NA	NA	0	0	0	0	0	0	0	0	0	0	0	0	0	0	0	0	0	0	0	0	0	0
ENSG00000126217	MCF2L	MCF.2 cell line derived transforming sequence like	NA	ENST00000475524.1	NA	NA	NA	NA	NA	NA	NA	NA	NA	NA	NA	-0.0314028	0.0170286	0.0413986	-0.0832941	0.0417605	-0.0367803	-0.105018	-0.00298326	0.0103506	0	0	0	0.00133556	0.0334049	0.0194015	-0.00746283	0.0898301	0.161835	0.118352	0.00900816	-0.0261047	-0.0325501
ENSG00000288243	STING1	stimulator of interferon response cGAMP interactor 1	NA	ENST00000672386.1	NA	NA	NA	NA	NA	NA	NA	NA	NA	NA	NA	-0.016897	-0.0034522	-0.0187771	-0.015007	0.00568304	-0.0157636	-0.0337798	-0.00285135	0.0235058	0	0	0	0.00458848	-0.00636504	0.0110476	0.0119038	0.0391263	0.0364536	0.0601369	-0.0130421	-0.00836251	-0.00437513
ENSG00000288243	STING1	stimulator of interferon response cGAMP interactor 1	NA	ENST00000673377.1	NA	NA	NA	NA	NA	NA	NA	NA	NA	NA	NA	0.00685326	-0.167424	-0.052626	0.120411	-0.149155	-0.052626	0.0477663	-0.167424	-0.0505218	0	0	0	0.00955666	0.0616474	0.00436837	0.0454547	0.226903	0.322192	0.265712	-0.0710655	-0.0271234	-0.0567264
ENSG00000126217	MCF2L	MCF.2 cell line derived transforming sequence like	NA	ENST00000487354.1	NA	NA	NA	NA	NA	NA	NA	NA	NA	NA	NA	-0.0282542	0.00407325	0.0158014	-0.0284097	-0.0127648	0.00754242	-0.02907	0.00394803	0.0190992	0	0	0	-0.00720363	-0.000291981	0.032874	0.014352	0.0481288	0.0487169	0.0521172	-0.00279318	-0.0112107	-0.00200759
ENSG00000126217	MCF2L	MCF.2 cell line derived transforming sequence like	NA	ENST00000413354.5	NA	NA	NA	NA	NA	NA	NA	NA	NA	NA	NA	0	0	0	0	0	0	0	0	0	0	0	0	0	0	0.0160422	0	0	0	0	0	0	0
ENSG00000285516	NAALAD2	N-acetylated alpha-linked acidic dipeptidase 2	NA	ENST00000643677.1	NA	NA	NA	NA	NA	NA	NA	NA	NA	NA	NA	0	0	0	0	0	0	0	0	0	0	0	0	0	0	0	0	0	0	0	0	0	0
ENSG00000126217	MCF2L	MCF.2 cell line derived transforming sequence like	NA	ENST00000453297.5	NA	NA	NA	NA	NA	NA	NA	NA	NA	NA	NA	0	0.0101334	-0.00525423	0.0186083	0.00717299	5.76741e-05	0	0	-0.00525423	0	0	0	-0.00525423	0.013173	-0.00525423	-0.00525423	0.0153876	0.025839	0.00525423	0.00162639	0.008613	-0.00175141
ENSG00000126217	MCF2L	MCF.2 cell line derived transforming sequence like	NA	ENST00000439475.1	NA	NA	NA	NA	NA	NA	NA	NA	NA	NA	NA	-0.0533779	-0.0393944	-0.0538803	-0.0198877	-0.037712	-0.0424024	-0.0364488	-0.0552914	-0.0415383	0	0	0	-0.0538803	-0.00928669	-0.0239665	-0.0538803	0.146653	0.100002	0.133278	-0.0488842	-0.033334	-0.0444261
ENSG00000288243	STING1	stimulator of interferon response cGAMP interactor 1	NA	ENST00000671861.1	NA	NA	NA	NA	NA	NA	NA	NA	NA	NA	NA	-1.10511e-09	-0.0236432	-0.00189981	-1.10511e-09	-0.0236432	-0.00189981	-1.10511e-09	-0.0236432	-0.00189981	0	0	0	0.016189	-0.000927437	-0.00189981	0.0153697	0.025543	0.025543	0.025543	-0.00851432	-0.00851432	-0.00851432
ENSG00000126217	MCF2L	MCF.2 cell line derived transforming sequence like	NA	ENST00000420013.5	NA	NA	NA	NA	NA	NA	NA	NA	NA	NA	NA	0	0.0170297	0	0	-0.0110822	0	0	-0.0110822	0	0	0	0	0	0	0	0.0321016	0.0170297	0.0110822	0.0110822	0.00567656	-0.00369405	-0.00369405
ENSG00000288243	STING1	stimulator of interferon response cGAMP interactor 1	NA	ENST00000672611.1	NA	NA	NA	NA	NA	NA	NA	NA	NA	NA	NA	-0.0473201	-0.0313357	-0.0210204	-0.0807567	-0.0257427	0.105771	-0.115959	-0.0349654	0.070976	0	0	0	0.0343733	0.162916	0.0752998	0.0698395	0.0996762	0.212271	0.221901	-0.0332254	-0.000242625	-0.0266496
ENSG00000170525	PFKFB3	6-phosphofructo-2-kinase/fructose-2,6-biphosphatase 3	NA	ENST00000467491.5	NA	NA	NA	NA	NA	NA	NA	NA	NA	NA	NA	-0.0165953	-0.0178125	-0.0371453	0.0173093	0.0088258	0.0141454	0.034998	-0.0025393	-0.0499704	0	0	0	-0.0458919	-0.0580081	-0.0413498	0.0347421	0.0715531	0.0402805	0.0875077	-0.023851	0.0134268	-0.00583724
ENSG00000126217	MCF2L	MCF.2 cell line derived transforming sequence like	NA	ENST00000441756.1	NA	NA	NA	NA	NA	NA	NA	NA	NA	NA	NA	-0.0135175	-0.0836004	-0.0566266	0.0598298	-0.0150364	-0.0127103	-0.0146422	-0.0330374	-0.0406015	0	0	0	-0.0276874	-0.00711791	0.0327904	0.0196496	0.153745	0.0875765	0.0882811	-0.0512482	0.0106943	-0.029427
ENSG00000288243	STING1	stimulator of interferon response cGAMP interactor 1	NA	ENST00000673579.1	NA	NA	NA	NA	NA	NA	NA	NA	NA	NA	NA	0.0172708	0.101232	0.0276535	-0.0223542	0.0218632	0.027012	0.027869	0.05129	0.190324	0	0	0	0.014195	0.0453795	0.0237771	0.00871412	0.146156	0.0712293	0.269483	0.0487187	0.00884034	0.0898277
ENSG00000170525	PFKFB3	6-phosphofructo-2-kinase/fructose-2,6-biphosphatase 3	NA	ENST00000490474.5	NA	NA	NA	NA	NA	NA	NA	NA	NA	NA	NA	0.0545515	-2.63156e-07	0	0	-2.63156e-07	0	0	-2.63156e-07	2.43667e-10	0	0	0	0	0	0	0	0.0545518	2.63156e-07	2.634e-07	0.0181837	-8.77186e-08	-8.76374e-08
ENSG00000126217	MCF2L	MCF.2 cell line derived transforming sequence like	NA	ENST00000491028.1	NA	NA	NA	NA	NA	NA	NA	NA	NA	NA	NA	-0.00217263	0.00558282	-0.0365542	-0.0457812	-0.0183974	-0.0313944	-0.0285205	-0.00733307	-0.0331417	0	0	0	0.0145106	-0.0130935	-0.000759539	0.00354086	0.0443096	0.095573	0.0689952	-0.011048	-0.0318577	-0.0229984
ENSG00000288243	STING1	stimulator of interferon response cGAMP interactor 1	NA	ENST00000672421.1	NA	NA	NA	NA	NA	NA	NA	NA	NA	NA	NA	0	0	0	0	0	0	0	0	0	0	0	0	0	0	0	0	0	0	0	0	0	0
ENSG00000170525	PFKFB3	6-phosphofructo-2-kinase/fructose-2,6-biphosphatase 3	NA	ENST00000477914.5	NA	NA	NA	NA	NA	NA	NA	NA	NA	NA	NA	0	-0.0184068	0.0581916	0.0311691	-0.00445254	0.00888858	0	-0.0184068	0.0392381	0	0	0	2.19147e-10	0	0	0.0314444	0.0765984	0.0445102	0.0576449	0.0132616	0.0118684	0.00694375
ENSG00000288243	STING1	stimulator of interferon response cGAMP interactor 1	NA	ENST00000673478.1	NA	NA	NA	NA	NA	NA	NA	NA	NA	NA	NA	0	0.0365871	-0.0213032	0.019432	0.0107783	-0.0187023	0.0200564	0.0653874	-0.0201296	0	0	0	-0.0120896	-0.0381669	-0.0381669	-0.0381669	0.0578903	0.0489127	0.105573	0.00509466	0.00383599	0.0217714
ENSG00000288243	STING1	stimulator of interferon response cGAMP interactor 1	NA	ENST00000672782.1	NA	NA	NA	NA	NA	NA	NA	NA	NA	NA	NA	-0.0204206	-0.00331177	0.00290446	0.00715234	0.0154672	-0.000136477	0.0136013	0.04828	0.0245135	0	0	0	0.0514768	0.016458	0.0477688	0.0255019	0.0266368	0.022756	0.0863948	-0.00694263	0.00749436	0.0287983
ENSG00000288243	STING1	stimulator of interferon response cGAMP interactor 1	NA	ENST00000671865.1	NA	NA	NA	NA	NA	NA	NA	NA	NA	NA	NA	-0.0100147	0.0125439	-0.00351116	-0.0106198	0	-0.00351116	-0.0136922	0	0.00610152	0	0	0	-0.00351116	-0.00351116	0.00830698	-0.00351116	0.0260698	0.0141309	0.0197937	-0.000327306	-0.00471032	-0.00253023
ENSG00000288388	NA	chromosome 1 open reading frame 57 pseudogene	TRUE	ENST00000672272.1	NA	NA	NA	NA	NA	NA	NA	NA	NA	NA	NA	0.00273479	0.00639798	-0.00377638	0	0	-0.000579431	0	0.00344631	0.0102667	0	0	0	-0.00377638	-0.00377638	-0.00377638	-0.000478162	0.0129092	0.000579431	0.013713	0.00178546	-0.000193144	0.004571
ENSG00000288138	NCOA4P4	nuclear receptor coactivator 4 pseudogene 4	TRUE	ENST00000672943.1	NA	NA	NA	NA	NA	NA	NA	NA	NA	NA	NA	-0.00658194	0.00146514	0.00310217	-0.00589806	0.000542718	3.79924e-05	-0.00513185	-0.000824721	0.00216658	0	0	0	0.0014046	4.36626e-05	-0.000701078	5.6629e-05	0.0111493	0.00647877	0.00812316	-0.000671543	-0.00177245	-0.00126333
ENSG00000170525	PFKFB3	6-phosphofructo-2-kinase/fructose-2,6-biphosphatase 3	NA	ENST00000414237.5	NA	NA	NA	NA	NA	NA	NA	NA	NA	NA	NA	0.0726172	0.0593369	0.013495	0.119511	0.010954	0.0307582	0.00822457	-0.00439526	0.0528246	0	0	0	0.117214	0.0290652	0.0571836	0.0763292	0.145449	0.161223	0.0654444	0.048483	0.0537411	0.0188846
ENSG00000170525	PFKFB3	6-phosphofructo-2-kinase/fructose-2,6-biphosphatase 3	NA	ENST00000441697.1	NA	NA	NA	NA	NA	NA	NA	NA	NA	NA	NA	-0.0985542	0.0906539	0	-0.093177	0.14976	0	0.0487516	0.161734	0.0830667	0	0	0	0.0322676	0.0553376	0.0294214	0	0.189208	0.242937	0.293553	-0.00263343	0.0188611	0.0978509
ENSG00000131828	PDHA1	pyruvate dehydrogenase E1 subunit alpha 1	NA	ENST00000545074.5	NA	NA	NA	NA	NA	NA	NA	NA	NA	NA	NA	0.0395956	-0.0645233	-0.0327956	0.0188965	-0.0645227	-0.0327956	-0.0237397	-0.0338237	-0.0327956	0	0	0	0.0290837	0.0122839	-0.0327955	0.0437024	0.136915	0.116215	0.090359	-0.0192411	-0.0261406	-0.0301197
ENSG00000288499	FAM20C	FAM20C golgi associated secretory pathway kinase	NA	ENST00000673544.1	NA	NA	NA	NA	NA	NA	NA	NA	NA	NA	NA	0.00857626	0.00931338	0.0288053	-0.02158	-0.00206819	0.00438622	0.0161925	0.00989628	0.0270927	0	0	0	0.00327284	0	0	0.0265881	0.0466949	0.0280344	0.0531815	0.015565	-0.00642065	0.0177272
ENSG00000288499	FAM20C	FAM20C golgi associated secretory pathway kinase	NA	ENST00000672298.1	NA	NA	NA	NA	NA	NA	NA	NA	NA	NA	NA	-0.00868596	-0.013751	-0.00248495	0.00350311	-0.0320589	0.00971426	-0.00103116	-0.0251977	0.00626993	0	0	0	-0.0144285	0.0202722	0.0083829	0.00283618	0.0249219	0.0452763	0.0324987	-0.00830731	-0.00628051	-0.00665296
ENSG00000283456	MTND1P37	MT-ND1 pseudogene 37	TRUE	ENST00000636562.1	NA	NA	NA	NA	NA	NA	NA	NA	NA	NA	NA	0	0	0	0	0	0	0	0	0	0	0	0	0	0	0	0	0	0	0	0	0	0
ENSG00000226705	SDCBPP1	syndecan binding protein pseudogene 1	TRUE	ENST00000440192.1	NA	NA	NA	NA	NA	NA	NA	NA	NA	NA	NA	0.00131367	0.0410164	0.0273132	0.00347091	0.00957047	0.00759202	-0.00243038	0.0339337	0.0131993	0	0	0	-0.0033025	0.00663067	-0.00086843	-0.00981835	0.0696433	0.0206334	0.0495634	0.0232144	0.0068778	0.0149009
ENSG00000237661	TNIP2P1	TNIP2 pseudogene 1	TRUE	ENST00000424288.1	NA	NA	NA	NA	NA	NA	NA	NA	NA	NA	NA	0	0	0	0	0.00442879	0	0	0.00854879	0	0	0	0	0.00840672	0.00402609	0.011727	0	0	0.00442879	0.00854879	0	0.00147626	0.0028496
ENSG00000288499	FAM20C	FAM20C golgi associated secretory pathway kinase	NA	ENST00000672379.1	NA	NA	NA	NA	NA	NA	NA	NA	NA	NA	NA	0.000111021	0.00634552	0.0202585	0.00473456	0	0	0.00299199	0	0.00666196	0	0	0	0	0	0	0	0.0267151	0.00473456	0.00965395	0.00890502	0.00157819	0.00321798
ENSG00000288499	FAM20C	FAM20C golgi associated secretory pathway kinase	NA	ENST00000673583.1	NA	NA	NA	NA	NA	NA	NA	NA	NA	NA	NA	-0.0015375	0.00508124	0.00340805	-0.00148991	0.00476034	0.0166694	-0.00010737	0.00491472	0.00669431	0	0	0	0.00437829	0.00608494	0.0025887	0.00498266	0.0100268	0.0229197	0.0117164	0.00231726	0.00664662	0.00383389
ENSG00000288431	NA	NA	TRUE	ENST00000672062.1	NA	NA	NA	NA	NA	NA	NA	NA	NA	NA	NA	0.016235	-0.0411514	0.00945256	-0.0210232	-0.0231901	0.0206317	-0.0196919	-0.0518716	0.00971674	0	0	0	0.0393732	0.111791	0.00325423	0.021878	0.066839	0.064845	0.0812803	-0.0051546	-0.00786055	-0.0206156
ENSG00000288431	NA	NA	NA	ENST00000672432.1	NA	NA	NA	NA	NA	NA	NA	NA	NA	NA	NA	0.016235	-0.0411514	0.00945256	-0.0210232	-0.0231901	0.0206317	-0.0196919	-0.0518716	0.00971674	0	0	0	0.0393732	0.111791	0.00325423	0.021878	0.066839	0.064845	0.0812803	-0.0051546	-0.00786055	-0.0206156
ENSG00000185989	RASA3	RAS p21 protein activator 3	NA	ENST00000542651.2	NA	NA	NA	NA	NA	NA	NA	NA	NA	NA	NA	0.0209207	0.0419023	0.00865457	0.00677576	0.00958171	-0.0107598	0.0363873	0.0546887	0.0495131	0	0	0	-0.00483816	-0.00543061	0.00810408	-0.0108359	0.0714776	0.0271172	0.140589	0.0238259	0.0018659	0.046863
ENSG00000285516	NAALAD2	N-acetylated alpha-linked acidic dipeptidase 2	NA	ENST00000643618.1	NA	NA	NA	NA	NA	NA	NA	NA	NA	NA	NA	0	0	0.000627782	0	0	0	0	0	0	0	0	0	0	0	0	0	0.000627782	0	0	0.000209261	0	0
ENSG00000228241	MOB1AP1	MOB kinase activator 1A pseudogene 1	TRUE	ENST00000430903.1	NA	NA	NA	NA	NA	NA	NA	NA	NA	NA	NA	0	0	-0.00653389	0	0	-0.00653389	0	0	-0.00653389	0	0	0	-0.00653389	-0.00653389	0.00281162	-0.00653389	0.00653389	0.00653389	0.00653389	-0.00217796	-0.00217796	-0.00217796
ENSG00000141469	SLC14A1	solute carrier family 14 member 1 (Kidd blood group)	TRUE	ENST00000321925.9	NA	NA	NA	NA	NA	NA	NA	NA	NA	NA	NA	0	0	0	0	0	0	0	0	0.021518	0	0	0	0	0	0	0	0	0	0.021518	0	0	0.00717266
ENSG00000169840	GSX1	GS homeobox 1	TRUE	ENST00000302945.3	NA	NA	NA	NA	NA	NA	NA	NA	NA	NA	NA	-0.00295454	0	0	-0.00295454	0	0	-0.00295454	0.00187322	0	0	0	0	0	0	0	0	0.00295454	0.00295454	0.00482777	-0.000984848	-0.000984848	-0.000360441
ENSG00000288445	HPS5	HPS5 biogenesis of lysosomal organelles complex 2 subunit 2	NA	ENST00000672622.1	NA	NA	NA	NA	NA	NA	NA	NA	NA	NA	NA	-0.0329189	-0.0528654	0.0556932	-0.0538817	-0.0974855	0.135231	-0.0777561	-0.0974855	-0.0122736	0	0	0	0.101364	0.0259057	0.171021	0.0305815	0.141478	0.286598	0.187515	-0.0100304	-0.00537887	-0.0625051
ENSG00000141469	SLC14A1	solute carrier family 14 member 1 (Kidd blood group)	NA	ENST00000415427.7	NA	NA	NA	NA	NA	NA	NA	NA	NA	NA	NA	0	0	0	0	0	0	0	0	0	0	0	0	0	0	0	0	0	0	0	0	0	0
ENSG00000152213	ARL11	ADP ribosylation factor like GTPase 11	NA	ENST00000490932.1	NA	NA	NA	NA	NA	NA	NA	NA	NA	NA	NA	0	0	0	0	0	0	0	0	0	0	0	0	0	0	0	0	0	0	0	0	0	0
ENSG00000288445	HPS5	HPS5 biogenesis of lysosomal organelles complex 2 subunit 2	NA	ENST00000673578.1	NA	NA	NA	NA	NA	NA	NA	NA	NA	NA	NA	0.048814	0.0160821	0.0254438	0.0256173	-0.0212607	-0.0114236	0.0175455	0.00107646	0.101706	0	0	0	-0.00171284	-0.00226804	0.0264889	0.028416	0.0903399	0.0583017	0.120328	0.0301133	-0.00235567	0.0401092
ENSG00000141469	SLC14A1	solute carrier family 14 member 1 (Kidd blood group)	NA	ENST00000589322.7	NA	NA	NA	NA	NA	NA	NA	NA	NA	NA	NA	0	0	0	0	0	0	0	0	0	0	0	0	0	0	0	0	0	0	0	0	0	0
ENSG00000141469	SLC14A1	solute carrier family 14 member 1 (Kidd blood group)	NA	ENST00000586951.6	NA	NA	NA	NA	NA	NA	NA	NA	NA	NA	NA	0	0	0	0	0	0	0	0	0	0	0	0	0	0	0	0	0	0	0	0	0	0
ENSG00000288445	HPS5	HPS5 biogenesis of lysosomal organelles complex 2 subunit 2	NA	ENST00000673098.1	NA	NA	NA	NA	NA	NA	NA	NA	NA	NA	NA	0.0149255	0.0176852	0.0380143	7.70322e-05	0.0110916	0.0264993	-0.00705522	0.0642238	0.0794906	0	0	0	0.0239072	0.0342869	0.0205886	0.00915342	0.070625	0.0376679	0.15077	0.0235417	0.012556	0.0455531
ENSG00000141469	SLC14A1	solute carrier family 14 member 1 (Kidd blood group)	NA	ENST00000535474.5	NA	NA	NA	NA	NA	NA	NA	NA	NA	NA	NA	0	0	0	0	0	0	0	0	0	0	0	0	0	0	0	0	0	0	0	0	0	0
ENSG00000288445	HPS5	HPS5 biogenesis of lysosomal organelles complex 2 subunit 2	NA	ENST00000673145.1	NA	NA	NA	NA	NA	NA	NA	NA	NA	NA	NA	-0.00948214	0.115861	-0.00566899	0.00787322	0.0285762	0.0546343	-0.00238177	0.123489	0.125806	0	0	0	0.0803058	0.0299955	0.033618	0.00419789	0.131012	0.0910837	0.251677	0.03357	0.0303612	0.0823043
ENSG00000141469	SLC14A1	solute carrier family 14 member 1 (Kidd blood group)	NA	ENST00000402943.6	NA	NA	NA	NA	NA	NA	NA	NA	NA	NA	NA	0	0	0	0	0	0	0	0	0	0	0	0	0	0	0	0	0	0	0	0	0	0
ENSG00000141469	SLC14A1	solute carrier family 14 member 1 (Kidd blood group)	NA	ENST00000588179.6	NA	NA	NA	NA	NA	NA	NA	NA	NA	NA	NA	0	0	0	0	0	0	0	0	0	0	0	0	0	0	0	0	0	0	0	0	0	0
ENSG00000141469	SLC14A1	solute carrier family 14 member 1 (Kidd blood group)	NA	ENST00000586056.5	NA	NA	NA	NA	NA	NA	NA	NA	NA	NA	NA	0	0	0	0	0	0	0	0	0.00729594	0	0	0	0	0	0	0	0	0	0.00729594	0	0	0.00243198
ENSG00000141469	SLC14A1	solute carrier family 14 member 1 (Kidd blood group)	NA	ENST00000436407.7	NA	NA	NA	NA	NA	NA	NA	NA	NA	NA	NA	-0.00145986	0	0	-0.00145986	0	0.00117135	-0.00145986	0	0	0	0	0	0	0	0	0	0.00145986	0.00263121	0.00145986	-0.000486619	-9.61676e-05	-0.000486619
ENSG00000141469	SLC14A1	solute carrier family 14 member 1 (Kidd blood group)	NA	ENST00000590246.6	NA	NA	NA	NA	NA	NA	NA	NA	NA	NA	NA	0	0	0.00669751	0	0	0	0	0	0	0	0	0	0	0	0	0	0.00669751	0	0	0.0022325	0	0
ENSG00000141469	SLC14A1	solute carrier family 14 member 1 (Kidd blood group)	NA	ENST00000586142.5	NA	NA	NA	NA	NA	NA	NA	NA	NA	NA	NA	-0.00108175	0	0.000939339	-0.00108175	0	0.00271933	-0.00108175	0	0	0	0	0	0	0	0	0	0.00202109	0.00380109	0.00108175	-4.74714e-05	0.00054586	-0.000360584
ENSG00000183098	GPC6	glypican 6	NA	ENST00000617456.1	NA	NA	NA	NA	NA	NA	NA	NA	NA	NA	NA	-0.0301557	-0.0202877	-0.00186839	-0.0100175	-0.0211468	-0.0156414	-0.00407463	-0.00448954	-0.018818	0	0	0	0.049298	0.0298481	0.0476019	-0.0124586	0.0523118	0.0468057	0.0273822	-0.0174373	-0.0156019	-0.00912739
ENSG00000169906	S100G	S100 calcium binding protein G	TRUE	ENST00000380200.3	NA	NA	NA	NA	NA	NA	NA	NA	NA	NA	NA	-0.018594	0.0496486	0.000882042	0.0123165	0.0390333	-0.00686442	0.0361735	0.0957045	0.045892	0	0	0	-0.02029	-0.0115561	0.0229552	-0.00768905	0.0691246	0.0582142	0.17777	0.0106456	0.0148284	0.0592567
ENSG00000275919	NA	keratin associated protein 3-1 (KRTAP3-1) pseudogene	TRUE	ENST00000619393.1	NA	NA	NA	NA	NA	NA	NA	NA	NA	NA	NA	-0.0658615	0.0521072	0.0563507	-0.0535377	0.0894318	-0.0802246	0.0883085	0.303998	0.125075	0	0	0	0.125298	-0.0718787	-0.0601534	0.0656043	0.174319	0.223194	0.517382	0.0141988	-0.0147768	0.172461
ENSG00000101940	WDR13	WD repeat domain 13	NA	ENST00000470124.1	NA	NA	NA	NA	NA	NA	NA	NA	NA	NA	NA	-0.0086692	0	0.0407055	-0.0181667	0.0227499	0	0.00911904	0	0	0	0	0	0	0.0103896	0.0134982	0	0.0493747	0.0409166	0.00911904	0.0106788	0.00152772	0.00303968
ENSG00000141469	SLC14A1	solute carrier family 14 member 1 (Kidd blood group)	NA	ENST00000589700.5	NA	NA	NA	NA	NA	NA	NA	NA	NA	NA	NA	0	0	0	0	0	0	0	0	0	0	0	0	0	0	0	0	0	0	0	0	0	0
ENSG00000141469	SLC14A1	solute carrier family 14 member 1 (Kidd blood group)	NA	ENST00000590377.1	NA	NA	NA	NA	NA	NA	NA	NA	NA	NA	NA	0	0	0	0	0	0	0	0	0	0	0	0	0	0	0	0	0	0	0	0	0	0
ENSG00000285516	NAALAD2	N-acetylated alpha-linked acidic dipeptidase 2	NA	ENST00000645789.1	NA	NA	NA	NA	NA	NA	NA	NA	NA	NA	NA	-0.000960155	0	0	-0.000960155	0	0	-0.000960155	0.000822291	0.00113595	0	0	0	0	0	0	0	0.000960155	0.000960155	0.00291839	-0.000320052	-0.000320052	0.000332694
ENSG00000141469	SLC14A1	solute carrier family 14 member 1 (Kidd blood group)	NA	ENST00000591642.1	NA	NA	NA	NA	NA	NA	NA	NA	NA	NA	NA	0	0	0	0	0	0	0	0	0	0	0	0	0	0	0	0	0	0	0	0	0	0
ENSG00000285516	NAALAD2	N-acetylated alpha-linked acidic dipeptidase 2	NA	ENST00000643212.1	NA	NA	NA	NA	NA	NA	NA	NA	NA	NA	NA	0	0	0	0	0	0	0	0	0.00199569	0	0	0	0	0	0	0	0	0	0.00199569	0	0	0.00066523
ENSG00000141469	SLC14A1	solute carrier family 14 member 1 (Kidd blood group)	NA	ENST00000586854.1	NA	NA	NA	NA	NA	NA	NA	NA	NA	NA	NA	0	0	0	0	0	0	0	0	0	0	0	0	0	0	0	0	0	0	0	0	0	0
ENSG00000285516	NAALAD2	N-acetylated alpha-linked acidic dipeptidase 2	NA	ENST00000646420.1	NA	NA	NA	NA	NA	NA	NA	NA	NA	NA	NA	0	0	0	0	0	0	0	0	0	0	0	0	0	0	0	0	0	0	0	0	0	0
ENSG00000141469	SLC14A1	solute carrier family 14 member 1 (Kidd blood group)	NA	ENST00000591541.2	NA	NA	NA	NA	NA	NA	NA	NA	NA	NA	NA	0	0	0	0	0	0	0	0	0	0	0	0	0	0	0.00826501	0	0	0	0	0	0	0
ENSG00000285516	NAALAD2	N-acetylated alpha-linked acidic dipeptidase 2	NA	ENST00000642929.1	NA	NA	NA	NA	NA	NA	NA	NA	NA	NA	NA	0	0	0	0	0	0	0	0	0	0	0	0	0	0	0	0	0	0	0	0	0	0
ENSG00000285516	NAALAD2	N-acetylated alpha-linked acidic dipeptidase 2	NA	ENST00000644696.1	NA	NA	NA	NA	NA	NA	NA	NA	NA	NA	NA	-0.00533011	0	0	-0.00533011	0	0	-0.00533011	0	0	0	0	0	0	0	0	0	0.00533011	0.00533011	0.00533011	-0.0017767	-0.0017767	-0.0017767
ENSG00000285516	NAALAD2	N-acetylated alpha-linked acidic dipeptidase 2	NA	ENST00000646644.1	NA	NA	NA	NA	NA	NA	NA	NA	NA	NA	NA	0	0	0	0	0	0	0	0	0	0	0	0	0	0	0	0	0	0	0	0	0	0
ENSG00000285516	NAALAD2	N-acetylated alpha-linked acidic dipeptidase 2	NA	ENST00000645918.1	NA	NA	NA	NA	NA	NA	NA	NA	NA	NA	NA	-0.00134885	0.0039446	-0.00213144	-0.00139088	0.00534257	-0.00150132	-0.0053286	0.00570848	-0.000211209	0	0	0	-0.00437836	-0.00358343	-0.00145014	-0.00437836	0.00742489	0.00823477	0.0112483	0.000154771	0.000816789	5.62214e-05
ENSG00000266003	NA	Rho guanine nucleotide exchange factor (GEF) 3 (ARHGEF3) pseudogene	TRUE	ENST00000584143.1	NA	NA	NA	NA	NA	NA	NA	NA	NA	NA	NA	-0.00202653	-0.00268275	-0.0105265	-0.0017077	-0.0072838	-0.00489537	0.007888	0.00978334	0.0179901	0	0	0	-0.00498217	0.00253017	-0.00591856	-0.00617879	0.0152358	0.0138869	0.0356615	-0.0050786	-0.00462896	0.0118872
ENSG00000283837	LILRP1	leukocyte immunoglobulin-like receptor pseudogene 1	TRUE	ENST00000640503.1	NA	NA	NA	NA	NA	NA	NA	NA	NA	NA	NA	0	0	0	0	0	0	0	0	0	0	0	0	0	0	0	0	0	0	0	0	0	0
ENSG00000284355	NA	killer cell immunoglobulin-like receptor family pseudogene	TRUE	ENST00000639731.1	NA	NA	NA	NA	NA	NA	NA	NA	NA	NA	NA	-0.000679374	0	0	-0.000679374	0	0	-0.000679374	0	0	0	0	0	0	0	0	0	0.000679374	0.000679374	0.000679374	-0.000226458	-0.000226458	-0.000226458
ENSG00000266520	RAC1P1	Rac family small GTPase 1 pseudogene 1	TRUE	ENST00000578535.1	NA	NA	NA	NA	NA	NA	NA	NA	NA	NA	NA	0	0.0246868	0	0	0	0.00531469	0	0	0	0	0	0	0	0	0	0	0.0246868	0.00531469	0	0.00822892	0.00177156	0
ENSG00000214255	RPS2P6	ribosomal protein S2 pseudogene 6	TRUE	ENST00000479476.1	NA	NA	NA	NA	NA	NA	NA	NA	NA	NA	NA	-0.00179588	0.00176675	0	0.00136359	0.00487292	0.00297733	-0.00179588	0.00152974	0.00191118	0	0	0	0	0.00171248	0	0.00177459	0.00356263	0.00921384	0.00523679	-9.70684e-06	0.00307128	0.000548346
ENSG00000283800	LILRP2	leukocyte immunoglobulin-like receptor pseudogene 2	NA	ENST00000640993.1	NA	NA	NA	NA	NA	NA	NA	NA	NA	NA	NA	0	0	0	0	0	0	0	0	0	0	0	0	0	0	0	0	0	0	0	0	0	0
ENSG00000283800	LILRP2	leukocyte immunoglobulin-like receptor pseudogene 2	TRUE	ENST00000639078.1	NA	NA	NA	NA	NA	NA	NA	NA	NA	NA	NA	0	0	0	0.000142629	0	0	0	0	0.000161361	0	0	0	0	0	0	0	0	0.000142629	0.000161361	0	4.7543e-05	5.37871e-05
ENSG00000107537	PHYH	phytanoyl-CoA 2-hydroxylase	NA	ENST00000479604.1	NA	NA	NA	NA	NA	NA	NA	NA	NA	NA	NA	0.165224	0.0267161	-0.177944	0.054253	0.057632	-0.129439	0.111151	0.047996	-0.150317	0	0	0	-0.0217044	0.00848505	0.0314848	-0.114439	0.369885	0.241324	0.309464	0.00466538	-0.00585134	0.0029434
ENSG00000101940	WDR13	WD repeat domain 13	NA	ENST00000466962.1	NA	NA	NA	NA	NA	NA	NA	NA	NA	NA	NA	-0.040232	0.0179176	0.0214372	-0.0508285	0.0339411	-0.0103698	-0.0389033	0.0173743	-0.00990458	0	0	0	-0.0048666	0.00864589	0.017595	0.00092843	0.0795868	0.0951394	0.0661823	-0.000292387	-0.00908576	-0.0104779
ENSG00000228997	NA	ORM1-like (S. cerevisiae) pseudogene	TRUE	ENST00000448495.1	NA	NA	NA	NA	NA	NA	NA	NA	NA	NA	NA	-0.0201457	0.0140905	-0.00183137	0.0650036	-0.00674902	-0.0310093	0.0261205	0.0239108	-0.0310093	0	0	0	-0.0310093	-0.0310093	-0.0183168	-0.0117202	0.0360676	0.102762	0.0810405	-0.00262885	0.00908176	0.00634062
ENSG00000270499	MKI67P1	marker of proliferation Ki-67 pseudogene 1	TRUE	ENST00000604297.1	NA	NA	NA	NA	NA	NA	NA	NA	NA	NA	NA	-0.0150704	0.0134489	0.0169893	-0.00910877	0.0208965	0.0156525	0.00211849	0.0359204	0.0362959	0	0	0	0.0103833	-0.0109614	-0.00215499	0.00262353	0.0455086	0.0456578	0.0743348	0.00512259	0.00914676	0.0247783
ENSG00000231069	NA	novel pseudogene	TRUE	ENST00000418104.1	NA	NA	NA	NA	NA	NA	NA	NA	NA	NA	NA	0	0	0.00652747	0	0	0.0108813	0.00565128	0	0.00596547	0	0	0	0.00587096	0	0.00848925	0	0.00652747	0.0108813	0.0116168	0.00217582	0.0036271	0.00387225
ENSG00000220132	CPSF1P2	CPSF1 pseudogene 2	TRUE	ENST00000402231.1	NA	NA	NA	NA	NA	NA	NA	NA	NA	NA	NA	-0.00859749	0	0.00410254	-0.00859749	0	0.003813	0.00990044	0.00389157	0	0	0	0	0	0	0.0115365	0	0.0127	0.0124105	0.013792	-0.00149832	-0.00159483	0.00459734
ENSG00000284086	KIR3DL3	killer cell immunoglobulin like receptor, three Ig domains and long cytoplasmic tail 3	TRUE	ENST00000639057.1	NA	NA	NA	NA	NA	NA	NA	NA	NA	NA	NA	0	0	0	0	0	0	0	0	0	0	0	0	0	0	0	0	0	0	0	0	0	0
ENSG00000189186	DCAF8L2	DDB1 and CUL4 associated factor 8 like 2	NA	ENST00000578111.5	NA	NA	NA	NA	NA	NA	NA	NA	NA	NA	NA	0	0	0.00635074	0.0060415	0	0	0	0	0	0	0	0	0	0	0	0	0.00635074	0.0060415	0	0.00211691	0.00201383	0
ENSG00000189186	DCAF8L2	DDB1 and CUL4 associated factor 8 like 2	NA	ENST00000583068.5	NA	NA	NA	NA	NA	NA	NA	NA	NA	NA	NA	0	0	0	0	0	0	0	0	0	0	0	0	0	0	0	0	0	0	0	0	0	0
ENSG00000189186	DCAF8L2	DDB1 and CUL4 associated factor 8 like 2	TRUE	ENST00000451261.6	NA	NA	NA	NA	NA	NA	NA	NA	NA	NA	NA	0	0	0	0	0	0	0	0	0	0	0	0	0	0	0	0	0	0	0	0	0	0
ENSG00000189186	DCAF8L2	DDB1 and CUL4 associated factor 8 like 2	NA	ENST00000431122.2	NA	NA	NA	NA	NA	NA	NA	NA	NA	NA	NA	0	0	0	0	0	0	0	0	0	0	0	0	0	0	0	0	0	0	0	0	0	0
ENSG00000189186	DCAF8L2	DDB1 and CUL4 associated factor 8 like 2	NA	ENST00000580017.1	NA	NA	NA	NA	NA	NA	NA	NA	NA	NA	NA	-0.00137596	0	0	-0.00137596	0	0	-0.00137596	0	0	0	0	0	0	0	0	0	0.00137596	0.00137596	0.00137596	-0.000458653	-0.000458653	-0.000458653
ENSG00000189186	DCAF8L2	DDB1 and CUL4 associated factor 8 like 2	NA	ENST00000545306.2	NA	NA	NA	NA	NA	NA	NA	NA	NA	NA	NA	0.00038254	0.00141121	0.000546684	0.00350923	-0.00571068	0.000636246	-2.12327e-05	-0.00412044	0.0112279	0	0	0	-0.000704969	-0.000479471	-0.000104872	0.000115755	0.00234044	0.00985616	0.0153696	0.000780146	-0.000521735	0.00236208
ENSG00000229347	NA	MAGE family pseudogene	TRUE	ENST00000427910.1	NA	NA	NA	NA	NA	NA	NA	NA	NA	NA	NA	0	0	0	0	0	0	0	0	0	0	0	0	0	0	0	0	0	0	0	0	0	0
ENSG00000283702	KIR2DL3	killer cell immunoglobulin like receptor, two Ig domains and long cytoplasmic tail 3	TRUE	ENST00000639089.2	NA	NA	NA	NA	NA	NA	NA	NA	NA	NA	NA	0	0	0	0	0	0	0	0	0	0	0	0	0	0	0	0	0	0	0	0	0	0
ENSG00000283832	KIR2DP1	killer cell immunoglobulin like receptor, two Ig domains pseudogene 1	TRUE	ENST00000640875.1	NA	NA	NA	NA	NA	NA	NA	NA	NA	NA	NA	0	0	0	0	0	0	0	0	0	0	0	0	0	0	0	0	0	0	0	0	0	0
ENSG00000187516	H2AP	H2A.P histone	TRUE	ENST00000341016.5	NA	NA	NA	NA	NA	NA	NA	NA	NA	NA	NA	0	0	0	0	0.00712779	0	0.00610631	0	0	0	0	0	0	0	0	0	0	0.00712779	0.00610631	0	0.00237593	0.00203544
ENSG00000288389	NA	killer cell immunoglobulin like receptor, three Ig domains and long cytoplasmic tail 2	NA	ENST00000673404.1	NA	NA	NA	NA	NA	NA	NA	NA	NA	NA	NA	0	0	0	0	0	0	0	0	0	0	0	0	0	0	0	0	0	0	0	0	0	0
ENSG00000288389	NA	killer cell immunoglobulin like receptor, three Ig domains and long cytoplasmic tail 2	TRUE	ENST00000672168.1	NA	NA	NA	NA	NA	NA	NA	NA	NA	NA	NA	0	0	0	0	0	0	0	0	0	0	0	0	0	0	0	0	0	0	0	0	0	0
ENSG00000134453	RBM17	RNA binding motif protein 17	NA	ENST00000437845.6	NA	NA	NA	NA	NA	NA	NA	NA	NA	NA	NA	0	-0.0777039	0.170794	0.0356159	0.0192574	0.0631611	0.0320844	-0.0237798	0.289257	0	0	0	0	0.0641097	0.037963	0.052557	0.248498	0.118034	0.345121	0.0310299	0.0393448	0.0991871
ENSG00000288198	PPFIA1	PTPRF interacting protein alpha 1	NA	ENST00000673366.1	NA	NA	NA	NA	NA	NA	NA	NA	NA	NA	NA	-0.0268866	0.0048933	-0.0150219	-0.0280653	0.0161543	0.00212048	-0.0332449	0.0596598	0.0432149	0	0	0	0.0170537	-0.00442874	-0.0121301	-0.0134512	0.0468017	0.04634	0.13612	-0.0123384	-0.00326351	0.0232099
ENSG00000157540	DYRK1A	dual specificity tyrosine phosphorylation regulated kinase 1A	NA	ENST00000426672.6	NA	NA	NA	NA	NA	NA	NA	NA	NA	NA	NA	0.0771101	0	0	0	0	0	0	0.117627	3.2987e-09	0	0	0	0	0	0	0	0.0771101	0	0.117627	0.0257034	0	0.0392091
ENSG00000288114	GTF2H1	general transcription factor IIH subunit 1	NA	ENST00000672200.1	NA	NA	NA	NA	NA	NA	NA	NA	NA	NA	NA	-0.00356139	-0.0252873	0.0103794	0.00120123	-0.0272398	0.00371954	0.0118611	-0.0457886	0.00297629	0	0	0	0.00565949	0.00414058	0.0618443	0.0319043	0.039228	0.0321606	0.0606259	-0.00615642	-0.00743968	-0.0103171
ENSG00000288198	PPFIA1	PTPRF interacting protein alpha 1	NA	ENST00000672873.1	NA	NA	NA	NA	NA	NA	NA	NA	NA	NA	NA	-0.0268866	0.0048933	-0.0150219	-0.0280653	0.0161543	0.00212048	-0.0332449	0.0596598	0.0432149	0	0	0	0.0170537	-0.00442874	-0.0121301	-0.0134512	0.0468017	0.04634	0.13612	-0.0123384	-0.00326351	0.0232099
ENSG00000157540	DYRK1A	dual specificity tyrosine phosphorylation regulated kinase 1A	NA	ENST00000455097.6	NA	NA	NA	NA	NA	NA	NA	NA	NA	NA	NA	0.18873	0.0612153	0.130798	0.0236745	0.168281	0.0629977	0.0768707	0.264142	0.187265	0	0	0	0.0845692	0.0216418	0.0373424	0.0424697	0.380744	0.254953	0.528278	0.126915	0.0849843	0.176093
ENSG00000157540	DYRK1A	dual specificity tyrosine phosphorylation regulated kinase 1A	NA	ENST00000645424.1	NA	NA	NA	NA	NA	NA	NA	NA	NA	NA	NA	0	0	0	0	0	0	0	0	0	0	0	0	0	0	0	0	0	0	0	0	0	0
ENSG00000288114	GTF2H1	general transcription factor IIH subunit 1	NA	ENST00000672939.1	NA	NA	NA	NA	NA	NA	NA	NA	NA	NA	NA	-0.0207626	-0.00121338	0.033947	-0.043983	0.027926	-0.031809	-0.0389209	0.239331	0.141126	0	0	0	0.0466374	-0.0582259	-0.0784351	-0.0566063	0.0559229	0.103718	0.419378	0.00399036	-0.0159553	0.113845
ENSG00000157540	DYRK1A	dual specificity tyrosine phosphorylation regulated kinase 1A	NA	ENST00000398956.2	NA	NA	NA	NA	NA	NA	NA	NA	NA	NA	NA	0	0	-0.0124256	0	0	-0.0124256	0	0	-0.0124256	0	0	0	-0.0124256	-0.0124256	-0.0124256	-0.00622226	0.0124256	0.0124256	0.0124256	-0.00414186	-0.00414186	-0.00414186
ENSG00000288114	GTF2H1	general transcription factor IIH subunit 1	NA	ENST00000672072.1	NA	NA	NA	NA	NA	NA	NA	NA	NA	NA	NA	0.0763256	0.0137986	0.100778	0.0526379	0.10142	-0.0314187	-0.0136403	0.0496125	0.061713	0	0	0	-0.00418699	0.0189922	-0.0117065	-0.017836	0.190902	0.185477	0.124966	0.063634	0.0408797	0.0325617
ENSG00000235763	SNRPGP5	small nuclear ribonucleoprotein polypeptide G pseudogene 5	TRUE	ENST00000456003.1	NA	NA	NA	NA	NA	NA	NA	NA	NA	NA	NA	0.0488514	0.0170134	0.144321	-0.0268409	0.119184	0.191486	-0.12051	0.159685	0.0601453	0	0	0	0.0820006	-0.0600311	-0.0167144	0.0408797	0.210186	0.337511	0.340341	0.0700619	0.0946098	0.0331067
ENSG00000233990	NA	mitochondrial ribosomal protein L13 (MRPL13) pseudogene	TRUE	ENST00000440219.1	NA	NA	NA	NA	NA	NA	NA	NA	NA	NA	NA	0.0612471	0.138254	0.0914169	0.0471946	0.0945164	-0.00341713	0.156644	0.192825	0.142132	0	0	0	0.0832072	0.0567245	-0.01528	0.043292	0.290918	0.145128	0.491601	0.0969728	0.046098	0.163867
ENSG00000288175	NA	novel protein identical to synaptotagmin XV	TRUE	ENST00000673006.3	NA	NA	NA	NA	NA	NA	NA	NA	NA	NA	NA	0.00554732	0.0127957	0	0	3.37709e-09	0	0	0	0.00261991	0	0	0	0	0	0	0.00133734	0.018343	3.37709e-09	0.00261991	0.00611433	1.1257e-09	0.000873304
ENSG00000157540	DYRK1A	dual specificity tyrosine phosphorylation regulated kinase 1A	NA	ENST00000643808.1	NA	NA	NA	NA	NA	NA	NA	NA	NA	NA	NA	-0.0394949	0.029381	0.021084	-0.0491011	0.0436442	0.0131914	-0.0182085	0.00624791	0.0489921	0	0	0	0.0280321	0.00914258	0.0197637	0.0186602	0.0899599	0.105937	0.0734485	0.0036567	0.00257818	0.0123438
ENSG00000157540	DYRK1A	dual specificity tyrosine phosphorylation regulated kinase 1A	NA	ENST00000644367.1	NA	NA	NA	NA	NA	NA	NA	NA	NA	NA	NA	0	0	0	0	0	0.0287381	0	0	0	0	0	0	0	0	0	0	0	0.0287381	0	0	0.00957936	0
ENSG00000288175	NA	novel protein identical to synaptotagmin XV	NA	ENST00000672034.3	NA	NA	NA	NA	NA	NA	NA	NA	NA	NA	NA	0	0	0	0	0	0	0	0	0	0	0	0	0	0	0	0	0	0	0	0	0	0
ENSG00000288175	NA	novel protein identical to synaptotagmin XV	NA	ENST00000672883.3	NA	NA	NA	NA	NA	NA	NA	NA	NA	NA	NA	0	0	0	0	0	0	0	0	0	0	0	0	0	0	0	0	0	0	0	0	0	0
ENSG00000288457	NA	NA	TRUE	ENST00000673235.1	NA	NA	NA	NA	NA	NA	NA	NA	NA	NA	NA	0.00189318	-0.000144211	-0.0119572	0	-0.00433168	-0.0119572	0.00185781	-0.00433168	-0.00636745	0	0	0	-0.0119572	-0.0101614	-0.0119572	-0.00138801	0.0139946	0.0162889	0.0125569	-0.00340276	-0.00542964	-0.00294711
ENSG00000165168	CYBB	cytochrome b-245 beta chain	TRUE	ENST00000378588.5	NA	NA	NA	NA	NA	NA	NA	NA	NA	NA	NA	0.000461932	0.00423991	-0.00291259	0.0010599	0.000605416	-0.000473075	0.000685752	0	-0.00017463	0	0	0	-0.00121077	0.00188057	-0.00143454	-0.00106464	0.00761444	0.00213839	0.000860382	0.000596418	0.000397413	0.000170374
ENSG00000288114	GTF2H1	general transcription factor IIH subunit 1	NA	ENST00000672528.1	NA	NA	NA	NA	NA	NA	NA	NA	NA	NA	NA	0	0	0	0	0	0	0	0	0.00922024	0	0	0	0	0	0	0	0	0	0.00922024	0	0	0.00307341
ENSG00000165168	CYBB	cytochrome b-245 beta chain	NA	ENST00000492288.1	NA	NA	NA	NA	NA	NA	NA	NA	NA	NA	NA	0	0	0	0	0	0	0	0	0	0	0	0	0	0	0	0	0	0	0	0	0	0
ENSG00000241607	NA	ferritin, heavy polypeptide-like 17 (FTHL17) pseudogene	TRUE	ENST00000413104.1	NA	NA	NA	NA	NA	NA	NA	NA	NA	NA	NA	0.0392078	-0.0160569	0.00474725	0	-0.00281449	-3.73759e-06	0	-0.0160569	-3.73759e-06	0	0	0	-3.73759e-06	-3.73759e-06	0.0487136	-3.73759e-06	0.060012	0.00281823	0.0160606	0.0092994	-0.000939411	-0.00535354
ENSG00000288157	NPY4R2	neuropeptide Y receptor Y4-2	TRUE	ENST00000671991.1	NA	NA	NA	NA	NA	NA	NA	NA	NA	NA	NA	0.0052339	0.00464736	0.00293522	-0.00111064	0.000672771	-0.00596594	-0.00197321	0.00950361	-0.00596594	0	0	0	-0.00211197	0.00834059	-0.00596594	-0.00596594	0.0128165	0.00774935	0.0174428	0.00427216	-0.0021346	0.000521489
ENSG00000288157	NPY4R2	neuropeptide Y receptor Y4-2	NA	ENST00000671787.1	NA	NA	NA	NA	NA	NA	NA	NA	NA	NA	NA	0.00551987	-0.00622626	0.0190973	0.00806498	-0.00324059	-0.00239536	0.00540321	-0.00622321	0.00437389	0	0	0	0.000170375	-0.00239536	0.00359602	0.00652468	0.0308434	0.0137009	0.0160003	0.00613031	0.000809677	0.00118463
ENSG00000285023	CHORDC1	cysteine and histidine rich domain containing 1	NA	ENST00000643997.1	NA	NA	NA	NA	NA	NA	NA	NA	NA	NA	NA	0	0	0	0	0	0	0	0	0	0	0	0	0	0	0	0	0	0	0	0	0	0
ENSG00000288481	FAM25C	family with sequence similarity 25 member C	TRUE	ENST00000672360.1	NA	NA	NA	NA	NA	NA	NA	NA	NA	NA	NA	0.00817106	0.000127894	0.0716971	0.00613234	0.0254668	-0.000950562	0	0.0439329	0.0359655	0	0	0	0.0300274	0.0230266	0.00125681	0.0076888	0.0799961	0.0325497	0.0798984	0.0266654	0.0102162	0.0266328
ENSG00000233810	MOB1AP2	MOB kinase activator 1A pseudogene 2	TRUE	ENST00000446060.1	NA	NA	NA	NA	NA	NA	NA	NA	NA	NA	NA	0	0	0	0	0	0	0	0	0	0	0	0	0	0	0	0	0	0	0	0	0	0
ENSG00000174678	FAM47DP	family with sequence similarity 47 member D, pseudogene	TRUE	ENST00000402340.2	NA	NA	NA	NA	NA	NA	NA	NA	NA	NA	NA	-0.00156198	0	0	-0.00156198	0	0	-0.00156198	0	0	0	0	0	0	0	0	0	0.00156198	0.00156198	0.00156198	-0.00052066	-0.00052066	-0.00052066
ENSG00000139842	CUL4A	cullin 4A	NA	ENST00000617546.4	NA	NA	NA	NA	NA	NA	NA	NA	NA	NA	NA	-0.00255186	0.012524	0.0237025	0.00550907	0.0596477	-0.00518521	-0.0175424	0.0325059	-0.0263419	0	0	0	-0.00038211	-0.0208588	-0.0263419	-0.010729	0.0387783	0.070342	0.0763902	0.0112249	0.0199905	-0.00379282
ENSG00000285023	CHORDC1	cysteine and histidine rich domain containing 1	NA	ENST00000646017.1	NA	NA	NA	NA	NA	NA	NA	NA	NA	NA	NA	0	0.0430997	0.00142424	0.0186504	-0.0126223	-0.00688146	0	-0.0126223	-0.015228	0	0	0	-0.015228	-0.015228	0.0017351	-0.015228	0.044524	0.0381542	0.0278503	0.0148413	-0.000284457	-0.00928344
ENSG00000169297	NR0B1	nuclear receptor subfamily 0 group B member 1	TRUE	ENST00000378970.5	NA	NA	NA	NA	NA	NA	NA	NA	NA	NA	NA	0.00127634	0.00301239	0.0015375	0.00544698	0	0.00183716	0	0	0.00334857	0	0	0	0.00541018	0	0	0.00308048	0.00582623	0.00728414	0.00334857	0.00194208	0.00242805	0.00111619
ENSG00000169297	NR0B1	nuclear receptor subfamily 0 group B member 1	NA	ENST00000378963.1	NA	NA	NA	NA	NA	NA	NA	NA	NA	NA	NA	0	0	0	0	0	0	0	0	0	0	0	0	0	0	0	0	0	0	0	0	0	0
ENSG00000141956	PRDM15	PR/SET domain 15	NA	ENST00000470586.5	NA	NA	NA	NA	NA	NA	NA	NA	NA	NA	NA	0	0	0	0	0	0	0	0	0	0	0	0	0	0	0	0	0	0	0	0	0	0
ENSG00000288424	AGAP12P	ArfGAP with GTPase domain, ankyrin repeat and PH domain 12, pseudogene	TRUE	ENST00000672054.1	NA	NA	NA	NA	NA	NA	NA	NA	NA	NA	NA	-0.00421171	0.00520316	0.0104532	0.00425832	0.00349963	1.1445e-05	0.00121563	0.00366082	0.0110626	0	0	0	0.00342263	0.00266429	0.00525553	0.00459783	0.019868	0.0077694	0.0159391	0.00381488	0.0025898	0.00531303
ENSG00000288424	AGAP12P	ArfGAP with GTPase domain, ankyrin repeat and PH domain 12, pseudogene	NA	ENST00000672718.1	NA	NA	NA	NA	NA	NA	NA	NA	NA	NA	NA	-0.00163784	-0.00352195	-0.000645084	-0.00060317	-0.000804862	-0.000639825	-0.00325522	-0.00191963	-0.000677058	0	0	0	0.000640437	-3.22829e-05	7.21283e-05	-0.00345141	0.00580487	0.00204786	0.00585191	-0.00193496	-0.000682619	-0.00195064
ENSG00000288201	RNA5SP315	RNA, 5S ribosomal pseudogene 315	TRUE	ENST00000673279.1	NA	NA	NA	NA	NA	NA	NA	NA	NA	NA	NA	-0.253368	0.231232	-0.0640848	-0.0721577	0.329248	0.0416735	-0.019908	0.523149	0.0703637	0	0	0	-0.130624	-0.00144287	0.0503825	0.0909887	0.548684	0.443079	0.61342	-0.0287403	0.0995878	0.191201
ENSG00000288196	BMS1P7	BMS1 pseudogene 7	TRUE	ENST00000673117.1	NA	NA	NA	NA	NA	NA	NA	NA	NA	NA	NA	0.0288891	0.0396079	0.0599905	-0.00858872	0.0836179	0.084611	-0.00949541	0.0681812	-0.0172606	0	0	0	-0.0351483	-0.0327916	-0.0324883	0.010417	0.128488	0.176818	0.0949373	0.0428292	0.0532134	0.0138084
ENSG00000139842	CUL4A	cullin 4A	NA	ENST00000494985.5	NA	NA	NA	NA	NA	NA	NA	NA	NA	NA	NA	0.0277817	0	-0.0422036	0.0516798	0.0199289	-0.06358	0.0149283	0.02246	-0.06358	0	0	0	-0.0223692	-0.06358	-0.0128609	-0.0448004	0.0699853	0.135189	0.100968	-0.00480731	0.00267624	-0.00873055
ENSG00000288134	PTPN20CP	protein tyrosine phosphatase non-receptor type 20C, pseudogene	TRUE	ENST00000673421.1	NA	NA	NA	NA	NA	NA	NA	NA	NA	NA	NA	0.00613562	0	-0.00316082	0	0.00344019	-0.000187716	0	0.0104698	7.47671e-05	0	0	0	-0.000310881	-0.00316082	0.00101187	8.7517e-05	0.00929644	0.00362791	0.0105446	0.000991602	0.00108416	0.00351487
ENSG00000283953	FCAR	Fc fragment of IgA receptor	TRUE	ENST00000640239.2	NA	NA	NA	NA	NA	NA	NA	NA	NA	NA	NA	0	0	0	0	0	0	0	0	0	0	0	0	0	0	0	0	0	0	0	0	0	0
ENSG00000165609	NUDT5	nudix hydrolase 5	NA	ENST00000476462.5	NA	NA	NA	NA	NA	NA	NA	NA	NA	NA	NA	0.0594015	0.0127689	-0.0578321	0	-0.0107648	-0.0305283	0	-0.027685	-0.0298298	0	0	0	-0.0534856	-0.0696756	-0.0696756	-0.0580807	0.130003	0.0412931	0.0575148	0.00477943	-0.0137644	-0.0191716
ENSG00000139842	CUL4A	cullin 4A	NA	ENST00000472083.1	NA	NA	NA	NA	NA	NA	NA	NA	NA	NA	NA	-0.104999	-0.0825057	0.053575	-0.104999	-0.0825057	0.0360635	-0.0260784	-0.0825057	0.0362415	0	0	0	-0.0394709	-0.0394709	0.271948	-0.0394709	0.241079	0.223568	0.144826	-0.0446431	-0.0504803	-0.0241142
ENSG00000165609	NUDT5	nudix hydrolase 5	NA	ENST00000498825.1	NA	NA	NA	NA	NA	NA	NA	NA	NA	NA	NA	-0.0980307	0.05487	0.0446115	-0.00882824	-0.0678544	0.106602	-0.0173396	0.0284346	0.0591185	0	0	0	0.034747	-0.0903959	0.0754431	-0.0376069	0.197512	0.183284	0.104893	0.000483606	0.00997299	0.0234045
ENSG00000283953	FCAR	Fc fragment of IgA receptor	NA	ENST00000638625.1	NA	NA	NA	NA	NA	NA	NA	NA	NA	NA	NA	0	0	0	0	0	0	0	0	0	0	0	0	0	0	0	0	0	0	0	0	0	0
ENSG00000283953	FCAR	Fc fragment of IgA receptor	NA	ENST00000640430.1	NA	NA	NA	NA	NA	NA	NA	NA	NA	NA	NA	-1.12105e-05	-0.000299788	0.00180891	0.000516697	0.00129113	0.00174777	0.00117042	0.000728448	0.000955264	0	0	0	0	0	0.000307699	0.00121569	0.00211991	0.00355561	0.00285413	0.000499304	0.0011852	0.000951376
ENSG00000283953	FCAR	Fc fragment of IgA receptor	NA	ENST00000640687.1	NA	NA	NA	NA	NA	NA	NA	NA	NA	NA	NA	1.26163e-05	-0.000479702	0.000484081	-0.000412541	-0.00133724	0	-0.000203442	-0.000637658	0.00301182	0	0	0	0.00131526	0.000465416	0.000312392	0.000376525	0.000976399	0.00174978	0.00385292	5.66531e-06	-0.00058326	0.000723572
ENSG00000283953	FCAR	Fc fragment of IgA receptor	NA	ENST00000639515.1	NA	NA	NA	NA	NA	NA	NA	NA	NA	NA	NA	0	0	0	0	0	0	0	0	0	0	0	0	0	0	0	0	0	0	0	0	0	0
ENSG00000236258	TIMM8BP1	translocase of inner mitochondrial membrane 8B pseudogene 1	TRUE	ENST00000452384.1	NA	NA	NA	NA	NA	NA	NA	NA	NA	NA	NA	0	0	0	0	0	0	0	0	0	0	0	0	0	0	0	0	0	0	0	0	0	0
ENSG00000283953	FCAR	Fc fragment of IgA receptor	NA	ENST00000639575.1	NA	NA	NA	NA	NA	NA	NA	NA	NA	NA	NA	0	0	0	0	0	0	0	0	0	0	0	0	0	0	0	0	0	0	0	0	0	0
ENSG00000283953	FCAR	Fc fragment of IgA receptor	NA	ENST00000638882.1	NA	NA	NA	NA	NA	NA	NA	NA	NA	NA	NA	0	0	0	0	0	0	0	0	0	0	0	0	0	0	0	0	0	0	0	0	0	0
ENSG00000132199	ENOSF1	enolase superfamily member 1	NA	ENST00000581475.5	NA	NA	NA	NA	NA	NA	NA	NA	NA	NA	NA	0.00987392	-0.0213819	0.0252882	-0.00660058	0.0142785	0.0140863	-0.00173651	0.00462844	-8.88138e-08	0	0	0	0.0121473	0.0152962	-8.88138e-08	0.0317236	0.056544	0.0349654	0.00636504	0.0045934	0.00725475	0.000963948
ENSG00000132199	ENOSF1	enolase superfamily member 1	NA	ENST00000582745.5	NA	NA	NA	NA	NA	NA	NA	NA	NA	NA	NA	0	0	-0.0273766	0	0	-0.0206245	0	0.0100514	-0.0273766	0	0	0	-0.0189241	-0.0173395	-0.0176394	-0.0273766	0.0273766	0.0206245	0.037428	-0.00912553	-0.00687484	-0.00577506
ENSG00000132199	ENOSF1	enolase superfamily member 1	NA	ENST00000580982.5	NA	NA	NA	NA	NA	NA	NA	NA	NA	NA	NA	-0.0022996	-0.00629699	-0.0339971	0.021867	-0.00512224	-0.00770412	-0.00986406	-0.00756706	-0.0147001	0	0	0	-0.029473	-0.0305039	-0.0179724	0.0113219	0.0425937	0.0346933	0.0321313	-0.0141979	0.00301353	-0.0107104
ENSG00000132199	ENOSF1	enolase superfamily member 1	NA	ENST00000585128.6	NA	NA	NA	NA	NA	NA	NA	NA	NA	NA	NA	0.00996632	-0.0265019	-0.0521194	0.0198168	-0.0342226	-0.0243968	0.0450071	-0.0342226	-0.0521194	0	0	0	-0.0521194	-0.0521194	-0.0521194	-0.0521194	0.0885876	0.0784362	0.131349	-0.022885	-0.0129342	-0.0137783
ENSG00000132199	ENOSF1	enolase superfamily member 1	NA	ENST00000581928.5	NA	NA	NA	NA	NA	NA	NA	NA	NA	NA	NA	0.0123302	0.00239497	-0.0236025	0.0157717	-0.0171002	-0.0320388	0	0.0480401	-0.0567452	0	0	0	-0.0567452	-0.0567452	-0.0567452	-0.0567452	0.0383276	0.0649107	0.104785	-0.00295911	-0.0111224	-0.00290167
ENSG00000283953	FCAR	Fc fragment of IgA receptor	NA	ENST00000638244.1	NA	NA	NA	NA	NA	NA	NA	NA	NA	NA	NA	0	0	0	0	0	0	0	0	0	0	0	0	0	0	0	0	0	0	0	0	0	0
ENSG00000132199	ENOSF1	enolase superfamily member 1	NA	ENST00000584453.5	NA	NA	NA	NA	NA	NA	NA	NA	NA	NA	NA	0.0147088	-0.0631393	0.00882363	0.0258135	-0.0616259	0.021476	0.0390183	-0.0643256	0.00253355	0	0	0	-0.0102967	0.0345587	0.00641038	-0.000860117	0.0866717	0.108916	0.105878	-0.0132023	-0.00477879	-0.00759125
ENSG00000283953	FCAR	Fc fragment of IgA receptor	NA	ENST00000640811.1	NA	NA	NA	NA	NA	NA	NA	NA	NA	NA	NA	0	0	0	0	0	0	0	0	0	0	0	0	0	0	0	0	0	0	0	0	0	0
ENSG00000151468	CCDC3	coiled-coil domain containing 3	NA	ENST00000378839.1	NA	NA	NA	NA	NA	NA	NA	NA	NA	NA	NA	0.00808215	0.0180186	0.0178768	0.00268685	0.0184247	0.0188751	0.0255252	0.00703584	0.00532565	0	0	0	0.0242586	-0.000489426	0.00212727	0.019682	0.0439776	0.0399867	0.0378867	0.0146592	0.0133289	0.0126289
ENSG00000283953	FCAR	Fc fragment of IgA receptor	NA	ENST00000638900.1	NA	NA	NA	NA	NA	NA	NA	NA	NA	NA	NA	0	0	0	0	0	0	0	0	0	0	0	0	0	0	0	0	0	0	0	0	0	0
ENSG00000283953	FCAR	Fc fragment of IgA receptor	NA	ENST00000638966.1	NA	NA	NA	NA	NA	NA	NA	NA	NA	NA	NA	0	0	0	0	0	0	0	0	0	0	0	0	0	0	0	0	0	0	0	0	0	0
ENSG00000231976	FAM238B	family with sequence similarity 238 member B	NA	ENST00000423917.5	NA	NA	NA	NA	NA	NA	NA	NA	NA	NA	NA	-0.00737509	0	0.00249577	-0.0182361	0.00689575	0.00425701	-0.0131709	0.00700296	0.000399175	0	0	0	0.00583163	0.0019109	0.00693184	0.000189546	0.00987087	0.0293889	0.020573	-0.00162644	-0.00236112	-0.00192292
ENSG00000231976	FAM238B	family with sequence similarity 238 member B	NA	ENST00000434458.5	NA	NA	NA	NA	NA	NA	NA	NA	NA	NA	NA	-0.00446399	0	0	-0.00446399	0	0	-0.00446399	0	0	0	0	0	0	0	0	0	0.00446399	0.00446399	0.00446399	-0.001488	-0.001488	-0.001488
ENSG00000231976	FAM238B	family with sequence similarity 238 member B	NA	ENST00000413288.1	NA	NA	NA	NA	NA	NA	NA	NA	NA	NA	NA	0	0	0	0	0	0	0	0	0	0	0	0	0	0	0	0	0	0	0	0	0	0
ENSG00000231976	FAM238B	family with sequence similarity 238 member B	TRUE	ENST00000612040.2	NA	NA	NA	NA	NA	NA	NA	NA	NA	NA	NA	0	0	0	0	0	0	0	0	0.00937558	0	0	0	0	0	0	0	0	0	0.00937558	0	0	0.00312519
ENSG00000132199	ENOSF1	enolase superfamily member 1	NA	ENST00000578651.5	NA	NA	NA	NA	NA	NA	NA	NA	NA	NA	NA	0.00882964	0.0030733	0.00658527	-0.0306441	0.0011023	0.0187668	-0.0188242	-0.00324039	0.00461311	0	0	0	0.0340831	0.0120876	0.0445668	0.0371414	0.0184882	0.0505132	0.0266777	0.00616273	-0.00359166	-0.00581717
ENSG00000283953	FCAR	Fc fragment of IgA receptor	NA	ENST00000640836.1	NA	NA	NA	NA	NA	NA	NA	NA	NA	NA	NA	0	0	0	0	0	0	0	0	0	0	0	0	0	0	0	0	0	0	0	0	0	0
ENSG00000132199	ENOSF1	enolase superfamily member 1	NA	ENST00000577334.5	NA	NA	NA	NA	NA	NA	NA	NA	NA	NA	NA	0	-0.0257054	-0.00246123	0	-0.0272502	0.00967781	0.0795122	-0.0272502	-0.0146698	0	0	0	-0.0146698	-0.0146698	-0.0146698	-0.0146698	0.0281666	0.036928	0.121432	-0.00938887	-0.00585746	0.0125307
ENSG00000283953	FCAR	Fc fragment of IgA receptor	NA	ENST00000638432.1	NA	NA	NA	NA	NA	NA	NA	NA	NA	NA	NA	0	0	0	0	0	0	0	0	0	0	0	0	0	0	0	0	0	0	0	0	0	0
ENSG00000132199	ENOSF1	enolase superfamily member 1	NA	ENST00000579053.5	NA	NA	NA	NA	NA	NA	NA	NA	NA	NA	NA	0.0416746	0.00541884	-0.0322627	0.0412649	0.0313828	-0.015188	0.00235499	0.0525947	-0.0293415	0	0	0	-0.0206815	-0.0267654	-0.0510135	-0.0321126	0.0793561	0.0878357	0.0842912	0.00494356	0.0191532	0.00853606
ENSG00000239539	HMGN1P20	high mobility group nucleosome binding domain 1 pseudogene 20	TRUE	ENST00000411849.1	NA	NA	NA	NA	NA	NA	NA	NA	NA	NA	NA	0	0	0	0	0	0	0	0	0	0	0	0	0	0	0	0	0	0	0	0	0	0
ENSG00000132199	ENOSF1	enolase superfamily member 1	NA	ENST00000583771.1	NA	NA	NA	NA	NA	NA	NA	NA	NA	NA	NA	0	0	0	0	0	0.0305564	0	0.0362539	0.00843838	0	0	0	0.00385857	0	0	0	0	0.0305564	0.0446923	0	0.0101855	0.0148974
ENSG00000132199	ENOSF1	enolase superfamily member 1	NA	ENST00000580605.5	NA	NA	NA	NA	NA	NA	NA	NA	NA	NA	NA	-0.0313907	0.0564821	0.036694	0.0149626	0.00907218	0.0309414	-0.0185577	-0.0194233	0.0558259	0	0	0	0.00706761	0.0352302	0	0.0383623	0.124567	0.0549762	0.093807	0.0205951	0.0183254	0.00594828
ENSG00000132199	ENOSF1	enolase superfamily member 1	NA	ENST00000581332.1	NA	NA	NA	NA	NA	NA	NA	NA	NA	NA	NA	-0.0597134	-0.058223	-0.043316	-0.0276688	-0.0961322	-0.0417999	0.0597141	-0.0681185	-0.0815135	0	0	0	-0.110345	-0.100787	-0.0412321	0.0237293	0.161252	0.165601	0.209346	-0.0537508	-0.0552003	-0.0299726
ENSG00000132199	ENOSF1	enolase superfamily member 1	NA	ENST00000383578.7	NA	NA	NA	NA	NA	NA	NA	NA	NA	NA	NA	-0.00610758	0.000802648	-0.00782602	-0.00466267	0.00339109	-0.00782602	-0.00289236	0.0038263	-0.00779893	0	0	0	-0.00782602	-0.00441635	-0.00353954	-0.000251695	0.0147362	0.0158798	0.0145176	-0.00437698	-0.00303253	-0.00228833
ENSG00000165623	UCMA	upper zone of growth plate and cartilage matrix associated	TRUE	ENST00000378681.8	NA	NA	NA	NA	NA	NA	NA	NA	NA	NA	NA	0.00135116	0	0	0.00529319	0.0030041	0	-0.0062881	0	0	0	0	0	0	0	0.00444336	0	0.00135116	0.00829729	0.0062881	0.000450387	0.00276576	-0.00209603
ENSG00000198542	ITGBL1	integrin subunit beta like 1	TRUE	ENST00000376180.8	NA	NA	NA	NA	NA	NA	NA	NA	NA	NA	NA	0	0	0	0	0	0	0	0	0	0	0	0	0	0	0	0	0	0	0	0	0	0
ENSG00000165623	UCMA	upper zone of growth plate and cartilage matrix associated	NA	ENST00000463405.2	NA	NA	NA	NA	NA	NA	NA	NA	NA	NA	NA	0.00706265	0.00430003	0.000383479	-0.00430187	0	0.00388655	0.000184646	0.00459408	0.00112669	0	0	0	-0.00401541	-0.00401541	-0.00401541	-0.00401541	0.0117462	0.00818842	0.00590541	0.00391539	-0.00013844	0.00196847
ENSG00000288401	CTTN	cortactin	NA	ENST00000672056.1	NA	NA	NA	NA	NA	NA	NA	NA	NA	NA	NA	-0.0133589	-0.0380076	0.0355917	-0.0477556	0.0230185	-0.00269596	-0.0119007	-0.0326492	-0.00747155	0	0	0	-0.0238781	0.00578296	-0.062291	0.00848405	0.0869582	0.07347	0.0520214	-0.0052583	-0.00914434	-0.0173405
ENSG00000198542	ITGBL1	integrin subunit beta like 1	NA	ENST00000545560.6	NA	NA	NA	NA	NA	NA	NA	NA	NA	NA	NA	-0.00522271	0.00649393	-6.58391e-05	-0.00752424	0.00420997	0.00347193	-0.00251401	0.0206826	0.0131357	0	0	0	0.00446654	0.00521393	0.00193208	0.00684119	0.0117825	0.0152061	0.0363323	0.000401796	5.25563e-05	0.0104348
ENSG00000198542	ITGBL1	integrin subunit beta like 1	NA	ENST00000490242.2	NA	NA	NA	NA	NA	NA	NA	NA	NA	NA	NA	0.00104886	-0.00149067	0.0013051	0.0017413	-0.00150547	0	0	-0.000547905	0	0	0	0	0.0039486	0.00338642	0	0.00116567	0.00384463	0.00324678	0.000547905	0.000287766	7.86092e-05	-0.000182635
ENSG00000198542	ITGBL1	integrin subunit beta like 1	NA	ENST00000474233.1	NA	NA	NA	NA	NA	NA	NA	NA	NA	NA	NA	0	-0.0114618	0	0	-0.0103525	0	0	-0.00436149	0	0	0	0	0	0	0	0	0.0114618	0.0103525	0.00436149	-0.00382059	-0.00345082	-0.00145383
ENSG00000288401	CTTN	cortactin	NA	ENST00000671901.1	NA	NA	NA	NA	NA	NA	NA	NA	NA	NA	NA	0	0	0	0	0	0	0	0	0	0	0	0	0	0	0	0.00844997	0	0	0	0	0	0
ENSG00000198542	ITGBL1	integrin subunit beta like 1	NA	ENST00000618057.4	NA	NA	NA	NA	NA	NA	NA	NA	NA	NA	NA	-0.00111015	-0.00304996	-0.0010627	0.000926102	-0.00304996	-0.0010627	-0.00111015	-0.00304996	-0.0010627	0	0	0	-0.0010627	-0.0010627	0.000417082	0.00123428	0.00522281	0.00503876	0.00522281	-0.00174094	-0.00106219	-0.00174094
ENSG00000288401	CTTN	cortactin	NA	ENST00000672330.1	NA	NA	NA	NA	NA	NA	NA	NA	NA	NA	NA	-0.00817931	0.00344018	-0.0317444	-0.0236862	0.0537525	0.00849975	0.0144412	0.0814612	0.0685091	0	0	0	0.00563188	0.0345558	0.0258948	-0.00696613	0.0433639	0.0859385	0.164411	-0.0121612	0.0128553	0.0548038
ENSG00000198542	ITGBL1	integrin subunit beta like 1	NA	ENST00000376162.7	NA	NA	NA	NA	NA	NA	NA	NA	NA	NA	NA	-0.00297713	0.00385843	-0.00183733	-0.00018599	0.00569387	0.00977661	-0.00411717	0.00377885	0.00329675	0	0	0	0.00314213	0.000669689	-0.00183733	0.000838301	0.00867288	0.0156565	0.0111928	-0.000318678	0.00509483	0.000986144
ENSG00000198542	ITGBL1	integrin subunit beta like 1	NA	ENST00000622834.4	NA	NA	NA	NA	NA	NA	NA	NA	NA	NA	NA	0	0	0	0	0	0	0	0	0	0	0	0	0	0	0	0	0	0	0	0	0	0
ENSG00000123179	EBPL	EBP like	NA	ENST00000378284.6	NA	NA	NA	NA	NA	NA	NA	NA	NA	NA	NA	0.0912916	-0.016673	0.0674905	0.0766233	-0.05577	0.0319437	0.119498	0.00737796	0.0329218	0	0	0	-0.00345597	0.00945029	0.0389674	0.0681592	0.175455	0.164337	0.159797	0.0473697	0.017599	0.0532658
ENSG00000267293	NA	U3 small nucleolar RNA-associated protein 18 homolog, pseudogene	TRUE	ENST00000591191.1	NA	NA	NA	NA	NA	NA	NA	NA	NA	NA	NA	0.0113952	0.0223517	0.00439934	0.0270114	0.00847533	0.0113739	0.019546	0.0446725	-0.000572204	0	0	0	-0.00179036	8.18795e-05	-0.00242314	-0.00909848	0.0381462	0.0468606	0.0647907	0.0127154	0.0156202	0.0212154
ENSG00000102539	MLNR	motilin receptor	TRUE	ENST00000218721.1	NA	NA	NA	NA	NA	NA	NA	NA	NA	NA	NA	0.00635866	0.0187139	-0.000103108	0.000430026	0.0216777	-0.013003	0.000724083	0.0429347	-0.0205199	0	0	0	-0.0225392	-0.011281	-0.0226019	0.00851967	0.0251757	0.0351108	0.0641787	0.00832316	0.00303491	0.00771295
ENSG00000288406	NA	polymerase (RNA) II (DNA directed) polypeptide K, 7.0kDa (POLR2K) pseudogene	TRUE	ENST00000672344.1	NA	NA	NA	NA	NA	NA	NA	NA	NA	NA	NA	0	0	0	0	0	0	0	0	0	0	0	0	0	0	0	0	0	0	0	0	0	0
ENSG00000206026	SMIM21	small integral membrane protein 21	TRUE	ENST00000579022.5	NA	NA	NA	NA	NA	NA	NA	NA	NA	NA	NA	-0.00141753	0	0.00294317	0.00885333	0.00160011	0.00181381	0.00173339	0	0.00831046	0	0	0	0	0.00266797	0	0.00156648	0.0043607	0.0122672	0.0100439	0.000508547	0.00408908	0.00334795
ENSG00000206026	SMIM21	small integral membrane protein 21	NA	ENST00000382638.3	NA	NA	NA	NA	NA	NA	NA	NA	NA	NA	NA	0	0	0	0	0	0	0	0	0	0	0	0	0	0	0	0	0	0	0	0	0	0
ENSG00000206026	SMIM21	small integral membrane protein 21	NA	ENST00000584508.1	NA	NA	NA	NA	NA	NA	NA	NA	NA	NA	NA	0	0	0	0	0	0	0	0	0	0	0	0	0	0	0	0	0	0	0	0	0	0
ENSG00000102100	SLC35A2	solute carrier family 35 member A2	NA	ENST00000635460.1	NA	NA	NA	NA	NA	NA	NA	NA	NA	NA	NA	0.0152388	0.0166397	-0.0470039	-0.0148558	0.0461388	-0.0595428	-0.0439529	-0.0101979	-0.0440405	0	0	0	0.00145426	-0.0401442	-0.0595428	-0.0595428	0.0788824	0.120537	0.0981914	-0.00504179	-0.00941994	-0.0327305
ENSG00000148429	USP6NL	USP6 N-terminal like	NA	ENST00000609853.1	NA	NA	NA	NA	NA	NA	NA	NA	NA	NA	NA	-0.000622759	0.0128549	-0.00872148	0.00876848	-0.000575662	-0.0156285	0.00375992	-0.000358101	-0.0018132	0	0	0	-0.0253018	-0.0159117	-0.00856343	-0.0209616	0.0221992	0.0249727	0.00593122	0.00117022	-0.00247857	0.000529542
ENSG00000213771	KRT8P37	keratin 8 pseudogene 37	TRUE	ENST00000451609.1	NA	NA	NA	NA	NA	NA	NA	NA	NA	NA	NA	0	0	0	0.0021434	0.00167464	0	0	0	0	0	0	0	0	0	0	0.00609486	0	0.00381803	0	0	0.00127268	0
ENSG00000270234	NA	oocyte expressed protein (OOEP) pseudogene	TRUE	ENST00000605632.1	NA	NA	NA	NA	NA	NA	NA	NA	NA	NA	NA	0	0	0	0	0	0	0	0	0	0	0	0	0	0	0	0	0	0	0	0	0	0
ENSG00000102100	SLC35A2	solute carrier family 35 member A2	NA	ENST00000376515.8	NA	NA	NA	NA	NA	NA	NA	NA	NA	NA	NA	0	-0.0194762	0.0280785	0	-0.0194762	0.0154888	0	-0.00928227	0	0	0	0	0.0120536	0.0171219	0	0	0.0475547	0.034965	0.00928227	0.00286745	-0.00132913	-0.00309409
ENSG00000102100	SLC35A2	solute carrier family 35 member A2	NA	ENST00000616181.5	NA	NA	NA	NA	NA	NA	NA	NA	NA	NA	NA	0	0	0	0.0294281	0	0	0	0	0	0	0	0	0	0	0	0	0	0.0294281	0	0	0.00980938	0
ENSG00000122025	FLT3	fms related receptor tyrosine kinase 3	TRUE	ENST00000241453.12	NA	NA	NA	NA	NA	NA	NA	NA	NA	NA	NA	0.000220563	0	0	-0.00267494	0	0	-0.00267494	0	0.00165034	0	0	0	0.00120475	0	0	0	0.000220563	0.00267494	0.00432528	7.35211e-05	-0.000891646	-0.000341531
ENSG00000102100	SLC35A2	solute carrier family 35 member A2	NA	ENST00000446885.1	NA	NA	NA	NA	NA	NA	NA	NA	NA	NA	NA	-0.0406774	0.0144825	0.103226	-0.0406774	0	0	-0.0406774	0	0.0697631	0	0	0	0	0	0	0.0599883	0.158386	0.0406774	0.110441	0.0256769	-0.0135591	0.00969521
ENSG00000102100	SLC35A2	solute carrier family 35 member A2	NA	ENST00000635238.1	NA	NA	NA	NA	NA	NA	NA	NA	NA	NA	NA	-0.0427659	0.0603109	-0.108589	0.0114251	0.110456	-0.107932	0.0299366	0.0589535	-0.107699	0	0	0	-0.0660892	-0.130905	-0.153535	-0.153535	0.211666	0.229813	0.196589	-0.0303481	0.00464965	-0.00626959
ENSG00000122025	FLT3	fms related receptor tyrosine kinase 3	NA	ENST00000380987.2	NA	NA	NA	NA	NA	NA	NA	NA	NA	NA	NA	0.000653695	0.00210251	0.00208829	0	0.00134635	-0.000768078	0	-5.42884e-06	-0.000768078	0	0	0	-0.000768078	-0.000768078	0.000168692	-0.000768078	0.0048445	0.00211442	0.000773507	0.00161483	0.000192756	-0.000257836
ENSG00000102100	SLC35A2	solute carrier family 35 member A2	NA	ENST00000634665.1	NA	NA	NA	NA	NA	NA	NA	NA	NA	NA	NA	0.040597	0.0518719	-0.0473728	0.0161951	0	-0.0292666	0.012396	0.158332	-0.0256393	0	0	0	-0.0473728	-0.036176	0.0985808	0.000760102	0.139842	0.0454617	0.196367	0.015032	-0.00435715	0.0483628
ENSG00000122025	FLT3	fms related receptor tyrosine kinase 3	NA	ENST00000469894.1	NA	NA	NA	NA	NA	NA	NA	NA	NA	NA	NA	0	0	0	0	0	0	0	0	0	0	0	0	0	0	0	0	0	0	0	0	0	0
ENSG00000141428	C18orf21	chromosome 18 open reading frame 21	NA	ENST00000269194.10	NA	NA	NA	NA	NA	NA	NA	NA	NA	NA	NA	0.172135	0.263822	0.971341	0.16651	0.129705	0.472561	0.659601	-0.0217025	0.732041	0	0	0	0.0396055	0.316942	-0.0659941	0.104644	1.4073	0.768776	1.41334	0.469099	0.256259	0.456647
ENSG00000102100	SLC35A2	solute carrier family 35 member A2	NA	ENST00000376512.2	NA	NA	NA	NA	NA	NA	NA	NA	NA	NA	NA	0	-0.0465904	0	0.215826	-0.0630133	0.132866	0.0588406	-0.0344495	0.22452	0	0	0	0	0.000151586	0	0.101431	0.0465904	0.411705	0.31781	-0.0155301	0.0952262	0.0829705
ENSG00000102100	SLC35A2	solute carrier family 35 member A2	NA	ENST00000634461.1	NA	NA	NA	NA	NA	NA	NA	NA	NA	NA	NA	-0.0260965	0.04664	0.143994	-0.0260965	0.0906128	0.0178093	0.0147513	0.153487	0.274524	0	0	0	0	0	0.0423086	0.0198431	0.21673	0.134519	0.442762	0.0548457	0.0274419	0.147587
ENSG00000230227	SIAH1P1	siah E3 ubiquitin protein ligase 1 pseudogene 1	TRUE	ENST00000479411.1	NA	NA	NA	NA	NA	NA	NA	NA	NA	NA	NA	-0.00326446	0	0	-0.00326446	0	0	-0.00326446	0	0	0	0	0	0	0	0	0	0.00326446	0.00326446	0.00326446	-0.00108815	-0.00108815	-0.00108815
ENSG00000141428	C18orf21	chromosome 18 open reading frame 21	NA	ENST00000593210.1	NA	NA	NA	NA	NA	NA	NA	NA	NA	NA	NA	-0.220455	0.0692241	0.0891772	0.0507376	0.235549	0.0178194	0.00155993	0.273119	-0.0366989	0	0	0	-0.0746752	-0.0404828	0.0147223	-0.196601	0.378856	0.304106	0.311378	-0.0206845	0.101369	0.0793267
ENSG00000141428	C18orf21	chromosome 18 open reading frame 21	NA	ENST00000333234.5	NA	NA	NA	NA	NA	NA	NA	NA	NA	NA	NA	0.00707255	0.00388347	0.187281	0.126486	0.0965004	0.0980282	-0.0519258	0.061118	0.0153466	0	0	0	-0.0140911	-0.00201857	-0.0203025	0.0298221	0.198237	0.321015	0.12839	0.0660789	0.107005	0.00817958
ENSG00000182798	MAGEB17	MAGE family member B17	TRUE	ENST00000400004.6	NA	NA	NA	NA	NA	NA	NA	NA	NA	NA	NA	-0.00386926	0	0	-0.00205361	0	0	-0.00386926	0	0	0	0	0	0	0	0	0	0.00386926	0.00205361	0.00386926	-0.00128975	-0.000684536	-0.00128975
ENSG00000134884	ARGLU1	arginine and glutamate rich 1	NA	ENST00000360629.3	NA	NA	NA	NA	NA	NA	NA	NA	NA	NA	NA	-0.0580344	0.0996433	0.410711	0.208561	0.20455	0.217518	0.151273	0.119333	0.151933	0	0	0	-0.339334	-0.0435908	-0.196295	-0.308419	0.568389	0.630629	0.422539	0.150773	0.21021	0.140846
ENSG00000182798	MAGEB17	MAGE family member B17	NA	ENST00000400003.1	NA	NA	NA	NA	NA	NA	NA	NA	NA	NA	NA	0.00188882	0	-0.0022127	0	0.00398195	-0.0022127	0	0.00223404	-0.0022127	0	0	0	-0.0022127	-0.0022127	-0.0022127	-0.0022127	0.00410152	0.00619465	0.00444675	-0.00010796	0.00058975	7.11405e-06
ENSG00000141428	C18orf21	chromosome 18 open reading frame 21	NA	ENST00000618334.1	NA	NA	NA	NA	NA	NA	NA	NA	NA	NA	NA	-0.00965315	-0.00920742	-9.82824e-06	0.0108745	-0.0172379	0.0132699	-0.0165424	0.00715991	0.0478676	0	0	0	0.00758736	0.0608385	0.0156066	9.21928e-05	0.0188704	0.0413823	0.0715699	-0.00629013	0.00230216	0.0128284
ENSG00000229310	RPP40P1	ribonuclease P/MRP subunit p40 pseudogene 1	TRUE	ENST00000426762.1	NA	NA	NA	NA	NA	NA	NA	NA	NA	NA	NA	0	0	0	0	0	0	0	0	0	0	0	0	0	0	0	0	0	0	0	0	0	0
ENSG00000264104	NA	SECIS binding protein 2 (SECISBP2) pseudogene	TRUE	ENST00000578727.1	NA	NA	NA	NA	NA	NA	NA	NA	NA	NA	NA	-0.00339133	0.00992648	-0.000458526	-0.00309839	-0.00216697	-0.000772559	0.00568427	0.011006	0.0182656	0	0	0	-0.0060582	-0.00616391	-0.00660799	-0.0058241	0.0137763	0.00603792	0.0349559	0.00202554	-0.00201264	0.011652
ENSG00000288299	LDHA	lactate dehydrogenase A	NA	ENST00000671938.1	NA	NA	NA	NA	NA	NA	NA	NA	NA	NA	NA	0.184041	0.0574917	-0.0256538	-0.02456	0.0332329	-0.0960898	-0.02456	-0.000160003	0.0760103	0	0	0	-0.0960898	-0.0960898	-0.0602033	-0.0960898	0.267186	0.153883	0.10073	0.0719596	-0.029139	0.0170968
ENSG00000288392	NA	NA	TRUE	ENST00000671721.1	NA	NA	NA	NA	NA	NA	NA	NA	NA	NA	NA	0	0	0	0	0	0	0	0	0	0	0	0	0	0	0	0	0	0	0	0	0	0
ENSG00000102104	RS1	retinoschisin 1	TRUE	ENST00000379984.4	NA	NA	NA	NA	NA	NA	NA	NA	NA	NA	NA	-0.00129223	-0.00457606	0.00281207	-0.00259608	-0.00902757	0.000671333	-0.00106844	-0.0108657	-0.000407134	0	0	0	0.000191326	0.00224893	-0.00289686	-0.00231961	0.00868036	0.012295	0.0123412	-0.00101874	-0.00365077	-0.00411375
ENSG00000288236	NA	NA	NA	ENST00000672745.1	NA	NA	NA	NA	NA	NA	NA	NA	NA	NA	NA	-0.00285282	-0.00195937	-0.00400826	0.00776708	0.00488834	0.00484877	0.0156052	0.00929707	0.00282708	0	0	0	-0.007218	0.00506173	-0.007218	0.0016485	0.00882045	0.0175042	0.0277293	-0.00294015	0.00583473	0.0092431
ENSG00000288299	LDHA	lactate dehydrogenase A	NA	ENST00000671771.1	NA	NA	NA	NA	NA	NA	NA	NA	NA	NA	NA	-0.00992902	-0.0085512	0	-9.34457e-05	-0.0085512	0.0108611	-0.00992902	-0.0085512	0	0	0	0	0.00913379	0.00806079	0	0.0104542	0.0184802	0.0195058	0.0184802	-0.00616007	0.000738832	-0.00616007
ENSG00000288236	NA	NA	TRUE	ENST00000671996.1	NA	NA	NA	NA	NA	NA	NA	NA	NA	NA	NA	-0.00285282	-0.00195937	-0.00400826	0.00776708	0.00488834	0.00484877	0.0156052	0.00929707	0.00282708	0	0	0	-0.007218	0.00506173	-0.007218	0.0016485	0.00882045	0.0175042	0.0277293	-0.00294015	0.00583473	0.0092431
ENSG00000102104	RS1	retinoschisin 1	NA	ENST00000476595.1	NA	NA	NA	NA	NA	NA	NA	NA	NA	NA	NA	-0.0032228	0	0.00489563	-0.0032228	0	0.00399032	-0.0032228	0	0	0	0	0	0	0	0	0	0.00811843	0.00721312	0.0032228	0.000557608	0.000255839	-0.00107427
ENSG00000288506	NA	NA	TRUE	ENST00000672658.1	NA	NA	NA	NA	NA	NA	NA	NA	NA	NA	NA	-0.00223312	0.016064	-0.0119174	-0.00813865	0.0154561	0.00386709	0.000648479	0.0263651	0.00527158	0	0	0	0.00794821	0.0106223	-0.0119174	-0.0119174	0.0302145	0.0274618	0.0322852	0.000637804	0.00372818	0.0107617
ENSG00000288506	NA	NA	NA	ENST00000672693.1	NA	NA	NA	NA	NA	NA	NA	NA	NA	NA	NA	-0.00223312	0.016064	-0.0119174	-0.00813865	0.0154561	0.00386709	0.000648479	0.0263651	0.00527158	0	0	0	0.00794821	0.0106223	-0.0119174	-0.0119174	0.0302145	0.0274618	0.0322852	0.000637804	0.00372818	0.0107617
ENSG00000224224	HAUS1P2	HAUS augmin like complex subunit 1 pseudogene 2	TRUE	ENST00000439908.1	NA	NA	NA	NA	NA	NA	NA	NA	NA	NA	NA	-0.0120077	0	0	-0.00757899	0	0	-0.0120077	0	0	0	0	0	0	0.00421054	0	0	0.0120077	0.00757899	0.0120077	-0.00400258	-0.00252633	-0.00400258
ENSG00000232834	NA	pseudogene similar to part of adipose differentiation-related protein (ADFP)	TRUE	ENST00000456549.1	NA	NA	NA	NA	NA	NA	NA	NA	NA	NA	NA	-0.0132489	0	0	-0.0132489	0	0	-0.0132489	0	0	0	0	0	0	0	0	0	0.0132489	0.0132489	0.0132489	-0.0044163	-0.0044163	-0.0044163
ENSG00000235685	NA	similar to part of ribosomal protein S20 (RPS20) pseudogene	TRUE	ENST00000441098.2	NA	NA	NA	NA	NA	NA	NA	NA	NA	NA	NA	0	0	0	0	0.0358226	0.0578605	0	0	0.0316967	0	0	0	0	0	0	0	0	0.0936831	0.0316967	0	0.0312277	0.0105656
ENSG00000233663	NA	melanoma antigen pseudogene	TRUE	ENST00000446972.1	NA	NA	NA	NA	NA	NA	NA	NA	NA	NA	NA	0	0.00291006	0	0	0	0	0	0	0	0	0	0	0	0	0	0	0.00291006	0	0	0.000970019	0	0
ENSG00000189132	FAM47B	family with sequence similarity 47 member B	TRUE	ENST00000329357.6	NA	NA	NA	NA	NA	NA	NA	NA	NA	NA	NA	0.0100753	0.015469	0.0435377	0	0	0	0	0	0	0	0	0	0.010018	0	0	0.00122332	0.069082	0	0	0.0230273	0	0
ENSG00000134504	KCTD1	potassium channel tetramerization domain containing 1	NA	ENST00000579973.5	NA	NA	NA	NA	NA	NA	NA	NA	NA	NA	NA	0	0	0	0	0	0	0	0	0	0	0	0	0	0	0	0	0	0	0	0	0	0
ENSG00000134504	KCTD1	potassium channel tetramerization domain containing 1	NA	ENST00000580191.5	NA	NA	NA	NA	NA	NA	NA	NA	NA	NA	NA	0.0128299	-0.0437722	-0.0231464	0.0116504	-0.0264556	-0.0309598	-0.0279029	-0.034378	-0.00960444	0	0	0	0.0166056	-0.0440425	-0.0440425	-0.0311795	0.0797485	0.0690659	0.0718853	-0.0180295	-0.015255	-0.0239618
ENSG00000134504	KCTD1	potassium channel tetramerization domain containing 1	NA	ENST00000582494.1	NA	NA	NA	NA	NA	NA	NA	NA	NA	NA	NA	0.0559402	0.0197067	-0.0601061	-0.0138626	0.0244451	-0.0601061	0.0550528	0.0377583	-0.0478475	0	0	0	-0.0465686	-0.000711487	-0.0601061	-0.0408651	0.135753	0.0984139	0.140659	0.00518024	-0.0165079	0.0149878
ENSG00000134504	KCTD1	potassium channel tetramerization domain containing 1	NA	ENST00000580638.5	NA	NA	NA	NA	NA	NA	NA	NA	NA	NA	NA	-0.0011678	0.0506222	0.0226954	0.0570281	-0.0122404	-0.0215965	0.0861524	0.00828093	-0.0214391	0	0	0	0.0200261	-0.0169736	0.0413047	0.02282	0.0744854	0.090865	0.115872	0.0240499	0.00773042	0.0243314
ENSG00000288299	LDHA	lactate dehydrogenase A	NA	ENST00000672544.1	NA	NA	NA	NA	NA	NA	NA	NA	NA	NA	NA	0	0	0	0	0	0	0	0	0	0	0	0	0	0	0	0	0	0	0	0	0	0
ENSG00000288299	LDHA	lactate dehydrogenase A	NA	ENST00000672605.1	NA	NA	NA	NA	NA	NA	NA	NA	NA	NA	NA	0	0	0	0	0	0	0	0	0	0	0	0	0	0	0	0	0	0	0	0	0	0
ENSG00000134504	KCTD1	potassium channel tetramerization domain containing 1	NA	ENST00000417602.5	NA	NA	NA	NA	NA	NA	NA	NA	NA	NA	NA	0	0	0	0	0	0	0	0	0	0	0	0	0	0	0	0	0	0	0	0	0	0
ENSG00000141956	PRDM15	PR/SET domain 15	NA	ENST00000441787.5	NA	NA	NA	NA	NA	NA	NA	NA	NA	NA	NA	0.00833579	-0.00053602	-0.00597305	0	0.00345428	-0.00334747	0	0.00224718	-0.00900331	0	0	0	-0.000187899	-0.0124569	-0.00213218	-0.00574175	0.0148449	0.00680175	0.0112505	0.000608907	3.56044e-05	-0.00225205
ENSG00000134504	KCTD1	potassium channel tetramerization domain containing 1	NA	ENST00000317932.11	NA	NA	NA	NA	NA	NA	NA	NA	NA	NA	NA	0	0	0	0	0	0	0	0	0.00352773	0	0	0	0.00459598	0	0	0	0	0	0.00352773	0	0	0.00117591
ENSG00000288299	LDHA	lactate dehydrogenase A	NA	ENST00000672237.1	NA	NA	NA	NA	NA	NA	NA	NA	NA	NA	NA	0.107616	-0.00197173	0.147799	-0.0279029	-0.0152489	-0.0195328	0.0113118	0.0313826	0.114398	0	0	0	0.104042	-0.0377062	-0.0377062	0.0318254	0.257387	0.0626846	0.157092	0.0844813	-0.0208949	0.0523642
ENSG00000283746	LILRP1	leukocyte immunoglobulin-like receptor pseudogene 1	TRUE	ENST00000638652.1	NA	NA	NA	NA	NA	NA	NA	NA	NA	NA	NA	0	0	0	0	0	0	0	0	0	0	0	0	0	0	0	0	0	0	0	0	0	0
ENSG00000141956	PRDM15	PR/SET domain 15	NA	ENST00000449395.6	NA	NA	NA	NA	NA	NA	NA	NA	NA	NA	NA	0.0416439	0.00396445	0.00855421	-1.88719e-08	-0.0103179	-0.0159138	4.99231e-08	-0.0101409	0.0128301	0	0	0	-0.0168176	0.0023607	-0.0165721	-0.0168176	0.0541626	0.0262317	0.022971	0.0180542	-0.0087439	0.00089643
ENSG00000284563	NA	killer cell immunoglobulin-like receptor family pseudogene	TRUE	ENST00000639103.1	NA	NA	NA	NA	NA	NA	NA	NA	NA	NA	NA	-0.000679374	0	0	-0.000679374	0	0	-0.000679374	0	0	0	0	0	0	0	0	0	0.000679374	0.000679374	0.000679374	-0.000226458	-0.000226458	-0.000226458
ENSG00000141956	PRDM15	PR/SET domain 15	NA	ENST00000465955.1	NA	NA	NA	NA	NA	NA	NA	NA	NA	NA	NA	0.027953	-0.0129805	-0.019952	0.0339277	-0.0583923	-0.011581	-0.0165417	-0.0569	-0.0210856	0	0	0	0.0376644	-0.0184721	-0.0584533	-0.0107021	0.0608856	0.103901	0.0945272	-0.00165983	-0.0120152	-0.0315091
ENSG00000141956	PRDM15	PR/SET domain 15	NA	ENST00000477633.1	NA	NA	NA	NA	NA	NA	NA	NA	NA	NA	NA	-0.0113473	0.02963	-0.0170378	-0.0230574	0	-0.00431193	-0.0129128	0	-0.0170378	0	0	0	0.0151308	0.0531166	-0.0170378	-0.0170378	0.0580151	0.0273693	0.0299506	0.000414984	-0.00912311	-0.00998354
ENSG00000141956	PRDM15	PR/SET domain 15	NA	ENST00000495217.1	NA	NA	NA	NA	NA	NA	NA	NA	NA	NA	NA	0.0243905	0.0372403	0.0211064	-0.018152	0.00926066	-0.0233835	0.0249968	0.053928	-0.0233835	0	0	0	-0.00937029	0.00566155	0.0547535	0.052329	0.0827371	0.0507962	0.102308	0.027579	-0.0107583	0.0185138
ENSG00000283794	LILRP2	leukocyte immunoglobulin-like receptor pseudogene 2	NA	ENST00000638324.1	NA	NA	NA	NA	NA	NA	NA	NA	NA	NA	NA	0	0	0	0	0	0	0	0	0	0	0	0	0	0	0	0	0	0	0	0	0	0
ENSG00000141956	PRDM15	PR/SET domain 15	NA	ENST00000491486.5	NA	NA	NA	NA	NA	NA	NA	NA	NA	NA	NA	-0.0234231	0.118905	-0.0168112	0.0114432	0.0601788	0.0143658	-0.0270483	0	0.0355074	0	0	0	0.0491855	0.0447061	-0.0195876	0.0452644	0.15914	0.0859878	0.0625557	0.0262237	0.0286626	0.00281971
ENSG00000283794	LILRP2	leukocyte immunoglobulin-like receptor pseudogene 2	TRUE	ENST00000640004.1	NA	NA	NA	NA	NA	NA	NA	NA	NA	NA	NA	0	0	0	0.000142629	0	0	0	0	0.000161361	0	0	0	0	0	0	0	0	0.000142629	0.000161361	0	4.7543e-05	5.37871e-05
ENSG00000141956	PRDM15	PR/SET domain 15	NA	ENST00000489661.5	NA	NA	NA	NA	NA	NA	NA	NA	NA	NA	NA	-0.00508332	0.00769089	0.0792122	0.0207317	-0.00910951	0.0280884	-0.0254407	0.0030587	-0.00584756	0	0	0	0.0332281	0.0063177	-0.00584756	0.0430155	0.0919864	0.0579296	0.0343469	0.0272732	0.0132369	-0.00940984
ENSG00000141956	PRDM15	PR/SET domain 15	NA	ENST00000496124.1	NA	NA	NA	NA	NA	NA	NA	NA	NA	NA	NA	-0.0185622	-0.0208267	0.0268047	0.0105666	-0.0685692	-0.0136224	0.0193974	0.00929286	-0.103862	0	0	0	-0.0806924	0.0458131	-0.0340587	-0.0323401	0.0661936	0.0927582	0.132552	-0.00419474	-0.023875	-0.0250573
ENSG00000102098	SCML2	Scm polycomb group protein like 2	NA	ENST00000491988.1	NA	NA	NA	NA	NA	NA	NA	NA	NA	NA	NA	0.00877047	-0.0609232	0.00770078	-0.0135066	0.00380616	0.0679614	0.00123676	-0.00732635	0.0360811	0	0	0	0.0233988	0.0595881	0.0495167	0.0415422	0.0773945	0.0852742	0.0446443	-0.0148173	0.0194203	0.00999718
ENSG00000102098	SCML2	Scm polycomb group protein like 2	NA	ENST00000398048.4	NA	NA	NA	NA	NA	NA	NA	NA	NA	NA	NA	0.00351057	0.000732802	-0.0130267	0.0151644	0.0122031	-0.0204752	-0.0140611	-0.00520755	-0.00867696	0	0	0	-0.0141303	0.00914682	-0.00975758	-0.0204752	0.01727	0.0478427	0.0279456	-0.00292777	0.00229743	-0.0093152
ENSG00000151461	UPF2	UPF2 regulator of nonsense mediated mRNA decay	NA	ENST00000460569.1	NA	NA	NA	NA	NA	NA	NA	NA	NA	NA	NA	0.0762539	0	0	-1.0744e-07	0	0	-1.0744e-07	0	0.0181715	0	0	0	0	0	0	0	0.0762539	1.0744e-07	0.0181716	0.025418	-3.58133e-08	0.00605714
ENSG00000141424	SLC39A6	solute carrier family 39 member 6	NA	ENST00000586829.1	NA	NA	NA	NA	NA	NA	NA	NA	NA	NA	NA	0.158703	0.51483	0.820488	-0.0266907	0.420996	0.0327895	-0.0266967	0.202182	0.276077	0	0	0	4.32756e-06	1.67574e-09	5.90642e-09	0.00324294	1.49402	0.480477	0.504956	0.498007	0.142365	0.150521
ENSG00000267797	NRBF2P1	nuclear receptor binding factor 2 pseudogene 1	TRUE	ENST00000587407.1	NA	NA	NA	NA	NA	NA	NA	NA	NA	NA	NA	-0.000474089	0	0	-0.00357142	0	0	-0.00357142	0	0	0	0	0	0	0	0	0	0.000474089	0.00357142	0.00357142	-0.00015803	-0.00119047	-0.00119047
ENSG00000264189	AIDAP3	AIDA pseudogene 3	TRUE	ENST00000582646.1	NA	NA	NA	NA	NA	NA	NA	NA	NA	NA	NA	0	0	0	0	0	0	0	0	0	0	0	0	0	0	0	0	0	0	0	0	0	0
ENSG00000267301	RPL23AP77	ribosomal protein L23a pseudogene 77	TRUE	ENST00000588044.1	NA	NA	NA	NA	NA	NA	NA	NA	NA	NA	NA	-0.0438017	0	-0.00928246	-0.0438017	0	-0.00928246	-0.0438017	0	-0.00928246	0	0	0	-0.00928246	-0.00928246	0.00214962	-0.00928246	0.0530841	0.0530841	0.0530841	-0.0176947	-0.0176947	-0.0176947
ENSG00000264296	NA	zinc finger protein (ZNF) pseudogene	TRUE	ENST00000578241.1	NA	NA	NA	NA	NA	NA	NA	NA	NA	NA	NA	-0.00957625	0.0227984	-0.0349431	-0.0674137	0.036475	0.0272088	-0.0576143	0.00343679	0.0307499	0	0	0	0.0261763	-0.00118898	-0.0104571	0.0114228	0.0673178	0.131098	0.0918011	-0.00724032	-0.00124332	-0.0078092
ENSG00000284511	NA	NA	TRUE	ENST00000640850.1	NA	NA	NA	NA	NA	NA	NA	NA	NA	NA	NA	0	0	0	0	0	0	0	0	0	0	0	0	0	0	0	0	0	0	0	0	0	0
ENSG00000284511	NA	NA	NA	ENST00000639105.2	NA	NA	NA	NA	NA	NA	NA	NA	NA	NA	NA	0	0	0	0	0	0	0	0	0	0	0	0	0	0	0	0	0	0	0	0	0	0
ENSG00000284511	NA	NA	NA	ENST00000639296.1	NA	NA	NA	NA	NA	NA	NA	NA	NA	NA	NA	0	0	0	0	0	0	0	0	0	0	0	0	0	0	0	0	0	0	0	0	0	0
ENSG00000284511	NA	NA	NA	ENST00000638490.1	NA	NA	NA	NA	NA	NA	NA	NA	NA	NA	NA	0	0	0	0	0	0	0	0	0	0	0	0	0	0	0	0	0	0	0	0	0	0
ENSG00000284511	NA	NA	NA	ENST00000642658.1	NA	NA	NA	NA	NA	NA	NA	NA	NA	NA	NA	0	0	0	0	0	0	0	0	0	0	0	0	0	0	0	0	0	0	0	0	0	0
ENSG00000284511	NA	NA	NA	ENST00000645082.2	NA	NA	NA	NA	NA	NA	NA	NA	NA	NA	NA	0	0	0	0	0	0	0	0	0	0	0	0	0	0	0	0	0	0	0	0	0	0
ENSG00000284511	NA	NA	NA	ENST00000643879.1	NA	NA	NA	NA	NA	NA	NA	NA	NA	NA	NA	0	0	0	0	0	0	0	0	0	0	0	0	0	0	0	0	0	0	0	0	0	0
ENSG00000284511	NA	NA	NA	ENST00000646291.1	NA	NA	NA	NA	NA	NA	NA	NA	NA	NA	NA	0	0	0	0	0	0	0	0	0	0	0	0	0	0	0	0	0	0	0	0	0	0
ENSG00000288400	EP400P1	EP400 pseudogene 1	NA	ENST00000673495.1	NA	NA	NA	NA	NA	NA	NA	NA	NA	NA	NA	-0.0248283	0.00304764	0.00725237	0.0269427	0.00165686	0.0707341	-0.0357329	0	0.0286465	0	0	0	-0.0310023	-0.0306732	0.0171997	0.0125774	0.0351283	0.0993337	0.0643793	-0.00484277	0.0331112	-0.00236214
ENSG00000283716	NA	NA	TRUE	ENST00000638818.2	NA	NA	NA	NA	NA	NA	NA	NA	NA	NA	NA	0	0	0	0	0	0	0	0	0	0	0	0	0	0	0	0	0	0	0	0	0	0
ENSG00000283716	NA	NA	NA	ENST00000646347.2	NA	NA	NA	NA	NA	NA	NA	NA	NA	NA	NA	0	0	0	0	0	0	0	0	0	0	0	0	0	0	0	0	0	0	0	0	0	0
ENSG00000198081	ZBTB14	zinc finger and BTB domain containing 14	NA	ENST00000582388.5	NA	NA	NA	NA	NA	NA	NA	NA	NA	NA	NA	0	0.0248862	0.00208785	0	0.0426269	-2.71088e-09	0	2.37632e-05	-2.71088e-09	0	0	0	-2.71088e-09	-2.71088e-09	-2.71088e-09	-2.71088e-09	0.026974	0.0426269	2.37659e-05	0.00899134	0.014209	7.92015e-06
ENSG00000198081	ZBTB14	zinc finger and BTB domain containing 14	NA	ENST00000582135.5	NA	NA	NA	NA	NA	NA	NA	NA	NA	NA	NA	0	0	0	0	1.00016e-10	0	0	0	0	0	0	0	0	0	0	0	0	1.00016e-10	0	0	3.33388e-11	0
ENSG00000198081	ZBTB14	zinc finger and BTB domain containing 14	NA	ENST00000578327.1	NA	NA	NA	NA	NA	NA	NA	NA	NA	NA	NA	-0.167592	-0.0109091	-0.0960073	-0.102369	-0.0502971	-0.0922392	-0.0369519	-0.120923	-0.16089	0	0	0	-0.222326	-0.190081	-0.194831	-0.106246	0.274509	0.244905	0.318765	-0.0915029	-0.0816351	-0.106255
ENSG00000198081	ZBTB14	zinc finger and BTB domain containing 14	TRUE	ENST00000651870.1	NA	NA	NA	NA	NA	NA	NA	NA	NA	NA	NA	0.0482222	-0.0128763	-0.212185	0.223809	-0.124478	0.0311295	0.134562	0.0293816	-0.152451	0	0	0	-0.0769124	-0.216479	-0.116901	-0.270024	0.273283	0.379416	0.316395	-0.0589463	0.0434868	0.003831
ENSG00000237314	RPL12P39	ribosomal protein L12 pseudogene 39	TRUE	ENST00000455456.2	NA	NA	NA	NA	NA	NA	NA	NA	NA	NA	NA	-0.0076181	0	0.0080355	-0.0076181	0	0	-0.0076181	0	0	0	0	0	0	0	0	0	0.0156536	0.0076181	0.0076181	0.000139134	-0.00253937	-0.00253937
ENSG00000284089	KIR2DL5B	killer cell immunoglobulin like receptor, two Ig domains and long cytoplasmic tail 5B	TRUE	ENST00000638620.1	NA	NA	NA	NA	NA	NA	NA	NA	NA	NA	NA	0	0	0	0	0	0	0	0	0	0	0	0	0	0	0	0	0	0	0	0	0	0
ENSG00000288400	EP400P1	EP400 pseudogene 1	NA	ENST00000672058.1	NA	NA	NA	NA	NA	NA	NA	NA	NA	NA	NA	0.0331002	-0.0551959	-0.0457293	0.0278548	-0.0225398	-0.0222853	0.0462713	-0.0438738	-0.0457293	0	0	0	-0.0230865	-0.0237464	-0.0310974	-0.0234389	0.134025	0.0726799	0.135874	-0.0226083	-0.00565676	-0.0144439
ENSG00000160199	PKNOX1	PBX/knotted 1 homeobox 1	NA	ENST00000607049.5	NA	NA	NA	NA	NA	NA	NA	NA	NA	NA	NA	0.0063681	-0.0209344	0.0788868	0.0764176	-0.00771582	0.0443065	0.000909094	0.0599347	0.0142246	0	0	0	-0.00145835	0.0209032	-0.0133458	-0.00137245	0.106189	0.12844	0.0750684	0.0214402	0.0376694	0.0250228
ENSG00000284089	KIR2DL5B	killer cell immunoglobulin like receptor, two Ig domains and long cytoplasmic tail 5B	NA	ENST00000671959.1	NA	NA	NA	NA	NA	NA	NA	NA	NA	NA	NA	0	0	0	0	0	0	0	0	0	0	0	0	0	0	0	0	0	0	0	0	0	0
ENSG00000169891	REPS2	RALBP1 associated Eps domain containing 2	NA	ENST00000481792.1	NA	NA	NA	NA	NA	NA	NA	NA	NA	NA	NA	-0.0838018	-0.027087	0.110745	0.0273489	0.00865369	0.128413	0.0228179	0.0160513	0.0539866	0	0	0	0.0854691	0.0981874	0	0.0781237	0.221634	0.164416	0.0928558	-4.79799e-05	0.0548053	0.0309519
ENSG00000284089	KIR2DL5B	killer cell immunoglobulin like receptor, two Ig domains and long cytoplasmic tail 5B	NA	ENST00000647415.1	NA	NA	NA	NA	NA	NA	NA	NA	NA	NA	NA	0	0	0	0	0	0	0	0	0	0	0	0	0	0	0	0	0	0	0	0	0	0
ENSG00000160199	PKNOX1	PBX/knotted 1 homeobox 1	NA	ENST00000474336.5	NA	NA	NA	NA	NA	NA	NA	NA	NA	NA	NA	-0.000807244	0.192819	-0.059377	0.0218149	0.202883	-0.000639501	0.00431804	0.245757	0.0867108	0	0	0	0.0428587	-0.0385587	0.00698934	0.120286	0.253003	0.225338	0.336786	0.0442115	0.0746862	0.112262
ENSG00000284089	KIR2DL5B	killer cell immunoglobulin like receptor, two Ig domains and long cytoplasmic tail 5B	NA	ENST00000671966.1	NA	NA	NA	NA	NA	NA	NA	NA	NA	NA	NA	0	0	0	0	0	0	0	0	0	0	0	0	0	0	0	0	0	0	0	0	0	0
ENSG00000160199	PKNOX1	PBX/knotted 1 homeobox 1	NA	ENST00000607150.1	NA	NA	NA	NA	NA	NA	NA	NA	NA	NA	NA	-0.0229263	-0.0435783	0.0582658	-0.0142826	0.0705062	-0.00906864	0.0351654	0.0415676	-0.00746373	0	0	0	-0.00752852	0.00273979	-0.0303233	0.0150156	0.12477	0.0938574	0.0841966	-0.00274622	0.0157183	0.0230897
ENSG00000266227	NPM1P2	nucleophosmin 1 pseudogene 2	TRUE	ENST00000578162.1	NA	NA	NA	NA	NA	NA	NA	NA	NA	NA	NA	0	0	-0.00386207	0	0	-0.00386207	0	0.00447084	-0.00386207	0	0	0	-0.00386207	-0.00386207	-0.00386207	-0.00386207	0.00386207	0.00386207	0.00833291	-0.00128736	-0.00128736	0.000202923
ENSG00000215286	SRSF6P1	SRSF6 pseudogene 1	TRUE	ENST00000447169.1	NA	NA	NA	NA	NA	NA	NA	NA	NA	NA	NA	0	0	0	0	0.00439006	0	0	0	0	0	0	0	0	0	0	0	0	0.00439006	0	0	0.00146335	0
ENSG00000284039	KIR2DS3	killer cell immunoglobulin like receptor, two Ig domains and short cytoplasmic tail 3	TRUE	ENST00000638688.2	NA	NA	NA	NA	NA	NA	NA	NA	NA	NA	NA	0	0	0	0	0	0	0	0	0	0	0	0	0	0	0	0	0	0	0	0	0	0
ENSG00000231235	CTNNBL1P1	CTNNBL1 pseudogene 1	TRUE	ENST00000373465.2	NA	NA	NA	NA	NA	NA	NA	NA	NA	NA	NA	-0.00167454	0	0	-0.00167454	0	0	-0.00167454	0	0.0018864	0	0	0	0	0.00147307	0	0.0016384	0.00167454	0.00167454	0.00356094	-0.00055818	-0.00055818	7.06203e-05
ENSG00000284039	KIR2DS3	killer cell immunoglobulin like receptor, two Ig domains and short cytoplasmic tail 3	NA	ENST00000646148.2	NA	NA	NA	NA	NA	NA	NA	NA	NA	NA	NA	0	0	0	0	0	0	0	0	0	0	0	0	0	0	0	0	0	0	0	0	0	0
ENSG00000226048	YBX1P8	Y-box binding protein 1 pseudogene 8	TRUE	ENST00000421881.1	NA	NA	NA	NA	NA	NA	NA	NA	NA	NA	NA	-0.00635115	0.00650359	0.00331577	-0.00635115	0.00313014	0	-0.00635115	0.00316822	0.00972362	0	0	0	0.00624724	0	0	0	0.0161705	0.0094813	0.019243	0.00115607	-0.00107367	0.00218023
ENSG00000283860	KIR2DP1	killer cell immunoglobulin like receptor, two Ig domains pseudogene 1	TRUE	ENST00000640196.1	NA	NA	NA	NA	NA	NA	NA	NA	NA	NA	NA	0	0	0	0	0	0	0	0	0	0	0	0	0	0	0	0	0	0	0	0	0	0
ENSG00000181977	PYY3	peptide YY 3 (pseudogene)	TRUE	ENST00000419078.1	NA	NA	NA	NA	NA	NA	NA	NA	NA	NA	NA	-0.109161	0	-0.0770116	-0.109161	0	-0.0770116	-0.109161	0	-0.0770116	0	0	0	-0.0409632	-0.0413499	-0.0770116	-0.0770116	0.186173	0.186173	0.186173	-0.0620576	-0.0620576	-0.0620576
ENSG00000228827	NA	pseudogene similar to part of PFKFB1 (6-phosphofructo-2-kinase/fructose-2,6-biphosphatase 1)	TRUE	ENST00000428250.1	NA	NA	NA	NA	NA	NA	NA	NA	NA	NA	NA	-0.00166705	-0.110292	-0.427432	0.294145	-0.188862	-0.232772	0.195859	-0.0536595	-0.277602	0	0	0	-0.231694	-0.233548	-0.240419	-0.34769	0.539391	0.715779	0.52712	-0.179797	-0.0424968	-0.0451342
ENSG00000271088	NA	CDC42 binding protein kinase beta (DMPK-like) (CDC42BPB) pseudogene	TRUE	ENST00000605789.1	NA	NA	NA	NA	NA	NA	NA	NA	NA	NA	NA	-0.000725991	0.0088916	0.00978461	-0.00233997	0.0042384	0.00609466	0.00151135	0.0117683	0.0178106	0	0	0	-0.000543164	-0.00301499	-0.00158207	-0.00715534	0.0194022	0.012673	0.0310902	0.00598341	0.00266437	0.0103634
ENSG00000288400	EP400P1	EP400 pseudogene 1	NA	ENST00000673147.1	NA	NA	NA	NA	NA	NA	NA	NA	NA	NA	NA	-0.00399162	-0.00388793	-0.0125104	-0.0032023	0.00940713	-0.0121282	-0.00399162	0.00146227	-0.0147424	0	0	0	-0.0147424	0.0207242	-0.0147424	-0.0147424	0.02039	0.0247376	0.0201963	-0.00679666	-0.00197445	-0.00575725
ENSG00000284580	NA	NA	TRUE	ENST00000639188.2	NA	NA	NA	NA	NA	NA	NA	NA	NA	NA	NA	0	0	0	0	0	0	0	0	0	0	0	0	0	0	0	0	0	0	0	0	0	0
ENSG00000284580	NA	NA	NA	ENST00000672692.1	NA	NA	NA	NA	NA	NA	NA	NA	NA	NA	NA	-0.000581037	0	0	-0.000581037	0	0	-0.000581037	0	0	0	0	0	0	0	0	0	0.000581037	0.000581037	0.000581037	-0.000193679	-0.000193679	-0.000193679
ENSG00000152767	FARP1	FERM, ARH/RhoGEF and pleckstrin domain protein 1	NA	ENST00000595437.5	NA	NA	NA	NA	NA	NA	NA	NA	NA	NA	NA	0.0335505	0	0.383313	-0.00596582	0.0184053	0.00421066	-0.0193171	0	0.00797538	0	0	0	0.0569258	-0.00250219	0.0202984	0.00700021	0.416863	0.0285818	0.0272925	0.138954	0.00555006	-0.00378058
ENSG00000284580	NA	NA	NA	ENST00000645403.2	NA	NA	NA	NA	NA	NA	NA	NA	NA	NA	NA	0	0	0	0	0	0	0	0	0	0	0	0	0	0	0	0	0	0	0	0	0	0
ENSG00000284580	NA	NA	NA	ENST00000672783.1	NA	NA	NA	NA	NA	NA	NA	NA	NA	NA	NA	-0.000581037	0	0	-0.000581037	0	0	-0.000581037	0	0	0	0	0	0	0	0	0	0.000581037	0.000581037	0.000581037	-0.000193679	-0.000193679	-0.000193679
ENSG00000166573	GALR1	galanin receptor 1	NA	ENST00000582943.1	NA	NA	NA	NA	NA	NA	NA	NA	NA	NA	NA	0	0	0	0	0	0	0	0	0	0	0	0	0	0	0	0	0	0	0	0	0	0
ENSG00000284417	KIR3DP1	killer cell immunoglobulin like receptor, three Ig domains pseudogene 1	TRUE	ENST00000639505.1	NA	NA	NA	NA	NA	NA	NA	NA	NA	NA	NA	0	0	0	0	0	0	0	0	0	0	0	0	0	0	0	0	0	0	0	0	0	0
ENSG00000288400	EP400P1	EP400 pseudogene 1	NA	ENST00000672384.1	NA	NA	NA	NA	NA	NA	NA	NA	NA	NA	NA	0.00677317	-0.00459339	-0.00869257	-0.00384078	-0.0147451	-0.0104772	-0.0108424	-0.00394818	-0.0151809	0	0	0	0.00262704	0.0207155	-0.00701019	-0.000976349	0.0200591	0.0290631	0.0299715	-0.00217093	-0.00968769	-0.00999051
ENSG00000288400	EP400P1	EP400 pseudogene 1	NA	ENST00000672780.1	NA	NA	NA	NA	NA	NA	NA	NA	NA	NA	NA	-0.0327038	-0.0227626	0.0102294	0.000739048	-0.0214473	0.00116688	0.00760072	0.011364	0.065651	0	0	0	-0.0199975	-0.0282257	0.00869664	-0.0389537	0.0656957	0.0233532	0.0846157	-0.015079	-0.00651379	0.0282052
ENSG00000102109	PCSK1N	proprotein convertase subtilisin/kexin type 1 inhibitor	NA	ENST00000611033.1	NA	NA	NA	NA	NA	NA	NA	NA	NA	NA	NA	-0.023254	0	-0.0122203	-0.023254	0	-0.000464567	-0.0180294	0.0366663	0.00387375	0	0	0	-0.0122203	-0.0122203	-0.0122203	-0.00112656	0.0354743	0.0237186	0.0585694	-0.0118248	-0.00790619	0.00750354
ENSG00000288359	ATP4B	ATPase H+/K+ transporting subunit beta	TRUE	ENST00000672885.1	NA	NA	NA	NA	NA	NA	NA	NA	NA	NA	NA	-0.00267824	0.00882318	0.0119784	-0.00551136	0.0210472	-0.000132075	0.0123675	0.0244035	0.00613487	0	0	0	-0.00316225	-0.00202751	-0.00769403	-0.00758524	0.0234799	0.0266906	0.0429058	0.00604112	0.00513459	0.0143019
ENSG00000160200	CBS	cystathionine beta-synthase	NA	ENST00000461686.5	NA	NA	NA	NA	NA	NA	NA	NA	NA	NA	NA	-0.00537196	0	0	-0.00537196	0	0	-0.00537196	0.00395404	0	0	0	0	0	0	0	0.00478297	0.00537196	0.00537196	0.009326	-0.00179065	-0.00179065	-0.00047264
ENSG00000288400	EP400P1	EP400 pseudogene 1	TRUE	ENST00000672228.1	NA	NA	NA	NA	NA	NA	NA	NA	NA	NA	NA	-1.09569e-05	-0.00745456	0.00396885	0.00760235	-0.0103565	0.0084151	0.00356368	0.00639677	0.0058233	0	0	0	-0.00160971	0.020709	0.00099345	0.00740298	0.0114344	0.0263739	0.0157837	-0.00116556	0.00188699	0.00526125
ENSG00000264289	NA	prefoldin subunit 4 (PFD4) pseudogene	TRUE	ENST00000582071.1	NA	NA	NA	NA	NA	NA	NA	NA	NA	NA	NA	0	0	0	0	0	0	0	0	0	0	0	0	0	0	0	0	0	0	0	0	0	0
ENSG00000152767	FARP1	FERM, ARH/RhoGEF and pleckstrin domain protein 1	NA	ENST00000601361.1	NA	NA	NA	NA	NA	NA	NA	NA	NA	NA	NA	-0.0346366	-0.0294131	0.134779	-0.0184502	0.00969828	0.0453081	0.00593706	-0.0124827	0.00963033	0	0	0	-0.0083061	0.033865	0.0143573	-0.0083061	0.198829	0.0734565	0.0280501	0.0235766	0.0121854	0.00102822
ENSG00000288447	NA	placenta-specific 8 (PLAC8) pseudogene	TRUE	ENST00000672253.1	NA	NA	NA	NA	NA	NA	NA	NA	NA	NA	NA	-0.0341995	-0.0795913	0.0261841	-0.0625343	-0.0949669	0.0143763	-0.0935748	-0.0899923	-0.0300362	0	0	0	0.0176033	-0.018308	-0.0135823	0.0151157	0.139975	0.171878	0.213603	-0.0292022	-0.0477083	-0.0712011
ENSG00000152767	FARP1	FERM, ARH/RhoGEF and pleckstrin domain protein 1	NA	ENST00000427404.5	NA	NA	NA	NA	NA	NA	NA	NA	NA	NA	NA	0.0239538	-0.00367353	-0.0122531	0.0184507	-0.00470696	-0.0122531	0.00575616	0.0316415	0.0280913	0	0	0	0.0234242	-0.0122531	-0.00347247	0.000736247	0.0398804	0.0354107	0.065489	0.00267573	0.000496892	0.0218297
ENSG00000152767	FARP1	FERM, ARH/RhoGEF and pleckstrin domain protein 1	NA	ENST00000602015.5	NA	NA	NA	NA	NA	NA	NA	NA	NA	NA	NA	0.0222457	-0.000376759	0.0696909	6.22263e-05	-0.00323278	0.00538452	0.00831776	-0.0223532	0.0286701	0	0	0	0.0130293	0.00666052	0.0208532	0.0323467	0.0923134	0.00867953	0.059341	0.03052	0.000737989	0.00487824
ENSG00000152767	FARP1	FERM, ARH/RhoGEF and pleckstrin domain protein 1	NA	ENST00000598698.5	NA	NA	NA	NA	NA	NA	NA	NA	NA	NA	NA	0.016433	0.00842816	0.00722935	0.0189406	0	0.0159894	0.00431537	0.015998	0.00414076	0	0	0	0.00187538	-0.00509048	-0.00509048	-0.000887555	0.0320905	0.03493	0.0244541	0.0106968	0.0116433	0.00815137
ENSG00000152767	FARP1	FERM, ARH/RhoGEF and pleckstrin domain protein 1	NA	ENST00000599151.5	NA	NA	NA	NA	NA	NA	NA	NA	NA	NA	NA	0	0	0.0136578	0	0	0	0	0	0	0	0	0	0	0	0	0	0.0136578	0	0	0.0045526	0	0
ENSG00000152767	FARP1	FERM, ARH/RhoGEF and pleckstrin domain protein 1	NA	ENST00000601762.5	NA	NA	NA	NA	NA	NA	NA	NA	NA	NA	NA	-0.00355286	0.00210312	0.00308896	-0.000692432	-0.00106494	-0.00672293	-0.0183078	-0.0136193	-0.00726168	0	0	0	0.00479824	0.00560814	-0.00726168	-0.00726168	0.00874494	0.0084803	0.0391887	0.000546405	-0.00282677	-0.0130629
ENSG00000288263	GRK1	G protein-coupled receptor kinase 1	TRUE	ENST00000672946.1	NA	NA	NA	NA	NA	NA	NA	NA	NA	NA	NA	-0.000299788	0.000609426	-2.36389e-06	-0.000299788	0	-0.000286014	-0.000299788	0	-0.000286014	0	0	0	-0.000286014	-0.000286014	-0.000286014	-0.000286014	0.000911579	0.000585802	0.000585802	0.000102425	-0.000195267	-0.000195267
ENSG00000152767	FARP1	FERM, ARH/RhoGEF and pleckstrin domain protein 1	NA	ENST00000595366.5	NA	NA	NA	NA	NA	NA	NA	NA	NA	NA	NA	0	0.0215227	0	0	0.0224223	0	0	0.0143515	0	0	0	0	0	0	0	0	0.0215227	0.0224223	0.0143515	0.00717423	0.00747409	0.00478382
ENSG00000152767	FARP1	FERM, ARH/RhoGEF and pleckstrin domain protein 1	NA	ENST00000596545.5	NA	NA	NA	NA	NA	NA	NA	NA	NA	NA	NA	0.00754521	0.000813536	0.0257294	0.011187	-0.0210857	0.0060577	0.020304	-0.00575371	0.0449347	0	0	0	1.36583e-05	-0.000105472	0.00313989	0.0131972	0.0340881	0.0383304	0.0709924	0.0113627	-0.00128035	0.0198283
ENSG00000152767	FARP1	FERM, ARH/RhoGEF and pleckstrin domain protein 1	NA	ENST00000602272.5	NA	NA	NA	NA	NA	NA	NA	NA	NA	NA	NA	0	0	0	0	0	0	0	0	0	0	0	0	0	0	0	0	0	0	0	0	0	0
ENSG00000152767	FARP1	FERM, ARH/RhoGEF and pleckstrin domain protein 1	NA	ENST00000598346.5	NA	NA	NA	NA	NA	NA	NA	NA	NA	NA	NA	-0.00471822	0.0946858	0.108437	0.00127713	0.0653979	0.0547754	0.0146508	0.12951	0.153111	0	0	0	-0.0103707	-0.0266436	-0.015606	0.00447655	0.207841	0.121451	0.297271	0.0661348	0.0404835	0.0990904
ENSG00000288263	GRK1	G protein-coupled receptor kinase 1	NA	ENST00000672546.1	NA	NA	NA	NA	NA	NA	NA	NA	NA	NA	NA	0	0	0	0	0	0	0	0	0	0	0	0	0	0	0	0	0	0	0	0	0	0
ENSG00000152767	FARP1	FERM, ARH/RhoGEF and pleckstrin domain protein 1	NA	ENST00000602171.5	NA	NA	NA	NA	NA	NA	NA	NA	NA	NA	NA	0	0	0	0	0	0	0	0	0	0	0	0	0	0	0	0	0	0	0	0	0	0
ENSG00000152767	FARP1	FERM, ARH/RhoGEF and pleckstrin domain protein 1	NA	ENST00000596613.5	NA	NA	NA	NA	NA	NA	NA	NA	NA	NA	NA	0	0.000675651	0.00545986	0	-0.00662726	0	0	-0.00662726	0.0113549	0	0	0	0.0086073	0.0118014	0.00647347	0	0.00613551	0.00662726	0.0179821	0.00204517	-0.00220909	0.00157586
ENSG00000288263	GRK1	G protein-coupled receptor kinase 1	NA	ENST00000672964.1	NA	NA	NA	NA	NA	NA	NA	NA	NA	NA	NA	-0.000394329	0	-0.000376455	-0.000394329	0.00033746	-0.000376455	-0.000394329	0	-0.000376455	0	0	0	-0.000376455	-0.000376455	0.000148804	-0.000376455	0.000770784	0.00110824	0.000770784	-0.000256928	-0.000144441	-0.000256928
ENSG00000152767	FARP1	FERM, ARH/RhoGEF and pleckstrin domain protein 1	NA	ENST00000600032.5	NA	NA	NA	NA	NA	NA	NA	NA	NA	NA	NA	0	-0.0092586	0	0	-0.0092586	0	0	-0.0092586	0	0	0	0	0	0	0	0	0.0092586	0.0092586	0.0092586	-0.0030862	-0.0030862	-0.0030862
ENSG00000152767	FARP1	FERM, ARH/RhoGEF and pleckstrin domain protein 1	NA	ENST00000596467.5	NA	NA	NA	NA	NA	NA	NA	NA	NA	NA	NA	0.0952937	-0.0709064	-0.0147205	-0.0365255	0.0352264	-0.0936431	0.0843113	-0.034831	-0.0163733	0	0	0	-0.00715433	-0.0785533	-0.0372571	-0.0370857	0.180921	0.165395	0.135516	0.00322223	-0.0316474	0.0110357
ENSG00000152767	FARP1	FERM, ARH/RhoGEF and pleckstrin domain protein 1	NA	ENST00000595380.5	NA	NA	NA	NA	NA	NA	NA	NA	NA	NA	NA	0.00701278	-0.0143046	0.00199157	-0.0108896	0.0104457	-0.000354557	0.00229384	0.0124406	0.00148339	0	0	0	0.0104736	-0.000322892	-0.0108959	0.00242276	0.0233089	0.0216898	0.0162178	-0.00176674	-0.000266157	0.00540594
ENSG00000152767	FARP1	FERM, ARH/RhoGEF and pleckstrin domain protein 1	NA	ENST00000601133.5	NA	NA	NA	NA	NA	NA	NA	NA	NA	NA	NA	-0.0511769	0.0528431	-0.0328029	-0.0470566	0.033823	-0.0167208	-0.0561701	0.0433525	-0.0218893	0	0	0	-0.0227414	-0.018286	0.00595357	-0.0211881	0.136823	0.0976005	0.121412	-0.0103789	-0.00998479	-0.0115689
ENSG00000152767	FARP1	FERM, ARH/RhoGEF and pleckstrin domain protein 1	NA	ENST00000593990.1	NA	NA	NA	NA	NA	NA	NA	NA	NA	NA	NA	0	0	0	0	0	0	0	0	0	0	0	0	0	0	0	0	0	0	0	0	0	0
ENSG00000152767	FARP1	FERM, ARH/RhoGEF and pleckstrin domain protein 1	NA	ENST00000594657.1	NA	NA	NA	NA	NA	NA	NA	NA	NA	NA	NA	0.0122306	0.00427051	0.00588953	0	0	0.0238845	0	0.0351579	0	0	0	0	0.00360094	0.0248706	0.00627578	0	0.0223906	0.0238845	0.0351579	0.00746354	0.0079615	0.0117193
ENSG00000152767	FARP1	FERM, ARH/RhoGEF and pleckstrin domain protein 1	NA	ENST00000457431.1	NA	NA	NA	NA	NA	NA	NA	NA	NA	NA	NA	0	0	0	0	0	0	0	0	0	0	0	0	0	0	0	0	0	0	0	0	0	0
ENSG00000152767	FARP1	FERM, ARH/RhoGEF and pleckstrin domain protein 1	NA	ENST00000602263.5	NA	NA	NA	NA	NA	NA	NA	NA	NA	NA	NA	-0.00800042	-0.044249	0.00954566	0.00113595	-0.025757	0.00879594	0.00234255	-0.0350558	0.010269	0	0	0	0	0.00890273	0.024616	0.0186542	0.0617951	0.0356889	0.0476673	-0.0142346	-0.00527503	-0.00748142
ENSG00000152767	FARP1	FERM, ARH/RhoGEF and pleckstrin domain protein 1	NA	ENST00000601009.1	NA	NA	NA	NA	NA	NA	NA	NA	NA	NA	NA	0.11582	0.0319055	-0.0765103	0.0491903	-0.000563017	-0.129193	0.0128396	0.0341797	-0.0968014	0	0	0	-0.0838955	-0.0303374	0.0136743	0.0193131	0.224236	0.178946	0.143821	0.0237383	-0.0268551	-0.016594
ENSG00000152767	FARP1	FERM, ARH/RhoGEF and pleckstrin domain protein 1	NA	ENST00000593548.1	NA	NA	NA	NA	NA	NA	NA	NA	NA	NA	NA	0.0335622	0.0468369	0.0273439	0.0593835	0.0376917	0.0145618	0.0023545	0.0697325	0.0514266	0	0	0	0.00311781	0.0202982	0.0127963	-0.00649365	0.107743	0.111637	0.123514	0.0359143	0.0372124	0.0411712
ENSG00000152767	FARP1	FERM, ARH/RhoGEF and pleckstrin domain protein 1	NA	ENST00000600190.1	NA	NA	NA	NA	NA	NA	NA	NA	NA	NA	NA	-0.076506	-0.0197741	-0.146706	-0.02915	0.00789848	-0.0950852	-0.13377	-0.0194354	-0.107372	0	0	0	0.0702663	-0.0987571	-0.0713842	-0.0477528	0.242986	0.132134	0.260577	-0.0809955	-0.0387789	-0.086859
ENSG00000130741	EIF2S3	eukaryotic translation initiation factor 2 subunit gamma	NA	ENST00000457332.1	NA	NA	NA	NA	NA	NA	NA	NA	NA	NA	NA	0	0	0	0	0	0	0	0	0	0	0	0	0	0	0	0.0467724	0	0	0	0	0	0
ENSG00000231750	NANOGP10	Nanog homeobox pseudogene 10	TRUE	ENST00000453325.2	NA	NA	NA	NA	NA	NA	NA	NA	NA	NA	NA	0	0	0	0	0	0.0030113	0.00926473	0.0067552	0	0	0	0	0	0	0	0	0	0.0030113	0.0160199	0	0.00100377	0.00533998
ENSG00000233880	NFYCP1	NFYC pseudogene 1	TRUE	ENST00000434731.1	NA	NA	NA	NA	NA	NA	NA	NA	NA	NA	NA	-0.00302856	0	0	-0.00302856	0	0.00265746	-0.00302856	0	0	0	0	0	0	0	0	0	0.00302856	0.00568602	0.00302856	-0.00100952	-0.000123699	-0.00100952
ENSG00000152767	FARP1	FERM, ARH/RhoGEF and pleckstrin domain protein 1	NA	ENST00000600380.1	NA	NA	NA	NA	NA	NA	NA	NA	NA	NA	NA	0	-0.014275	0.000787218	0.0262285	-0.014275	-0.0173572	0	-0.014275	-0.0173572	0	0	0	0.0180053	-0.0173572	-0.00637919	-0.0173572	0.0150622	0.0578607	0.0316322	-0.00449592	-0.00180121	-0.0105441
ENSG00000152767	FARP1	FERM, ARH/RhoGEF and pleckstrin domain protein 1	NA	ENST00000597596.1	NA	NA	NA	NA	NA	NA	NA	NA	NA	NA	NA	-0.0566208	0.0637509	-0.0141653	-0.0545903	0.0419473	0.0639794	-0.0665231	-0.00334264	-0.00273393	0	0	0	0.0195924	0.0444895	-0.00821594	0.00142996	0.134537	0.160517	0.0725997	-0.00234505	0.0171121	-0.0241999
ENSG00000183690	EFHC2	EF-hand domain containing 2	NA	ENST00000343571.3	NA	NA	NA	NA	NA	NA	NA	NA	NA	NA	NA	0.00223353	0.00189374	0.000930425	-0.00659727	-2.07556e-05	0.00390066	0.000459307	-0.00193321	0.000352741	0	0	0	-0.0014062	-0.00391294	-0.00480724	-0.00431798	0.00505769	0.0105187	0.00274526	0.0016859	-0.000905789	-0.00037372
ENSG00000198795	ZNF521	zinc finger protein 521	NA	ENST00000577775.1	NA	NA	NA	NA	NA	NA	NA	NA	NA	NA	NA	0.0310403	-0.048309	-0.0725553	0.0821584	-0.0609869	0.00630687	0.0837729	-0.00315162	-0.0304917	0	0	0	0.00378885	-0.0472607	0.0530417	0.0626075	0.151905	0.149452	0.117416	-0.0299414	0.00915944	0.0167098
ENSG00000198795	ZNF521	zinc finger protein 521	NA	ENST00000577720.1	NA	NA	NA	NA	NA	NA	NA	NA	NA	NA	NA	0.0122524	-0.149302	0.0746289	0.0370777	-0.0909551	0.163713	0.0864661	-0.248998	-0.00381391	0	0	0	-0.031322	0.0648957	0.141035	-0.0124033	0.236184	0.291746	0.339278	-0.020807	0.036612	-0.0554485
ENSG00000284457	KIR2DL4	killer cell immunoglobulin like receptor, two Ig domains and long cytoplasmic tail 4	TRUE	ENST00000672220.1	NA	NA	NA	NA	NA	NA	NA	NA	NA	NA	NA	0	0	0	0	0	0	0	0	0	0	0	0	0	0	0	0	0	0	0	0	0	0
ENSG00000198795	ZNF521	zinc finger protein 521	NA	ENST00000577801.5	NA	NA	NA	NA	NA	NA	NA	NA	NA	NA	NA	0.0615828	-0.0621375	-0.0136852	0.0929648	0.0448169	0.11325	0.0657595	-0.038633	0.0331263	0	0	0	-0.0136852	0.0555464	-0.0136852	0.0567502	0.137405	0.251032	0.137519	-0.00474661	0.0836774	0.0200843
ENSG00000284457	KIR2DL4	killer cell immunoglobulin like receptor, two Ig domains and long cytoplasmic tail 4	NA	ENST00000673356.1	NA	NA	NA	NA	NA	NA	NA	NA	NA	NA	NA	0	0	0	0	0	0	0	0	0	0	0	0	0	0	0	0	0	0	0	0	0	0
ENSG00000198795	ZNF521	zinc finger protein 521	NA	ENST00000581869.1	NA	NA	NA	NA	NA	NA	NA	NA	NA	NA	NA	-0.0274196	0.184787	0.0858057	-0.0553072	0.0382479	0.0123314	0.0998161	0.178017	0.12181	0	0	0	0.021621	0.058466	0.163636	-0.0519463	0.298012	0.105886	0.399643	0.0810576	-0.00157594	0.133214
ENSG00000284457	KIR2DL4	killer cell immunoglobulin like receptor, two Ig domains and long cytoplasmic tail 4	NA	ENST00000672643.1	NA	NA	NA	NA	NA	NA	NA	NA	NA	NA	NA	0	0	0	0	0	0	0	0	0	0	0	0	0	0	0	0	0	0	0	0	0	0
ENSG00000284457	KIR2DL4	killer cell immunoglobulin like receptor, two Ig domains and long cytoplasmic tail 4	NA	ENST00000673457.1	NA	NA	NA	NA	NA	NA	NA	NA	NA	NA	NA	0	0	0	0	0	0	0	0	0	0	0	0	0	0	0	0	0	0	0	0	0	0
ENSG00000198795	ZNF521	zinc finger protein 521	NA	ENST00000583398.1	NA	NA	NA	NA	NA	NA	NA	NA	NA	NA	NA	0.0812259	0.118613	0.0803585	0.0422807	0.109192	-0.0844992	0.104547	0.148754	0.0300681	0	0	0	-0.0337561	0.00217355	-0.0234603	-0.0474127	0.280198	0.235972	0.283368	0.0933993	0.0223245	0.0944561
ENSG00000283130	NA	mitochondrially encoded NADH dehydrogenase 5 (MT-ND5) pseudogene	TRUE	ENST00000637834.1	NA	NA	NA	NA	NA	NA	NA	NA	NA	NA	NA	0	0	0	0	0.00431831	0	0	0	0	0	0	0	0	0	0	0	0	0.00431831	0	0	0.00143944	0
ENSG00000183690	EFHC2	EF-hand domain containing 2	TRUE	ENST00000420999.2	NA	NA	NA	NA	NA	NA	NA	NA	NA	NA	NA	-0.0055263	1.20142e-05	0.00256706	-0.00552241	0.00161411	-0.0014955	-0.00625673	0.00475065	0.000815842	0	0	0	-0.000134441	0.000868312	0.00167	0.000660181	0.00810538	0.00863201	0.0118232	-0.000982409	-0.00180126	-0.000230081
ENSG00000284457	KIR2DL4	killer cell immunoglobulin like receptor, two Ig domains and long cytoplasmic tail 4	NA	ENST00000639536.2	NA	NA	NA	NA	NA	NA	NA	NA	NA	NA	NA	0	0	-0.000364548	0	0	0.000311162	0	0	-0.000364548	0	0	0	-0.000364548	-0.000364548	-0.000364548	-0.000364548	0.000364548	0.000311162	0.000364548	-0.000121516	0.000103721	-0.000121516
ENSG00000284457	KIR2DL4	killer cell immunoglobulin like receptor, two Ig domains and long cytoplasmic tail 4	NA	ENST00000639814.3	NA	NA	NA	NA	NA	NA	NA	NA	NA	NA	NA	0	0	-0.000364548	0	0	0.000311162	0	0	-0.000364548	0	0	0	-0.000364548	-0.000364548	-0.000364548	-0.000364548	0.000364548	0.000311162	0.000364548	-0.000121516	0.000103721	-0.000121516
ENSG00000179813	FAM216B	family with sequence similarity 216 member B	TRUE	ENST00000313851.3	NA	NA	NA	NA	NA	NA	NA	NA	NA	NA	NA	-0.0010129	0.00989795	0.00680934	0.00236805	0.00514469	-0.00561401	0.003533	0.0127783	0.00300898	0	0	0	0.0049105	-0.00170641	-0.0050655	-0.00684815	0.0177202	0.0131267	0.0193203	0.00523147	0.000632908	0.00644011
ENSG00000179813	FAM216B	family with sequence similarity 216 member B	NA	ENST00000537894.5	NA	NA	NA	NA	NA	NA	NA	NA	NA	NA	NA	0.00217496	3.59192e-07	1.45816e-07	2.82012e-08	2.75581e-08	-3.58095e-08	1.37617e-07	1.94353e-07	2.24239e-07	0	0	0	-6.24865e-08	1.04364e-07	1.17536e-07	4.40045e-08	0.00217546	9.15688e-08	5.5621e-07	0.000725154	6.64993e-09	1.85403e-07
ENSG00000288503	DDX51	DEAD-box helicase 51	NA	ENST00000672199.1	NA	NA	NA	NA	NA	NA	NA	NA	NA	NA	NA	-0.00102995	0.00956623	-0.00588029	0.0542836	-0.0144211	0.0320434	0.0188005	-0.0229458	0.0205641	0	0	0	0.0255165	0.0383712	0.0258398	0.0357726	0.0164765	0.100748	0.0623105	0.00088533	0.0239686	0.00547295
ENSG00000265936	NA	ribosomal protein L10a (RPL10A) pseudogene	TRUE	ENST00000579213.1	NA	NA	NA	NA	NA	NA	NA	NA	NA	NA	NA	-0.107088	0.0184207	0	-0.107088	-0.151315	0	-0.107088	-0.151315	0.069505	0	0	0	0.0983915	0	0	0.0568812	0.125509	0.258403	0.327908	-0.0295558	-0.0861345	-0.0629661
ENSG00000274446	NA	polymerase (RNA) III (DNA directed) polypeptide K, 12.3 kDa (POLR3K) pseudogene	TRUE	ENST00000622049.1	NA	NA	NA	NA	NA	NA	NA	NA	NA	NA	NA	0	0	0	0	0	0	0	0	0	0	0	0	0	0	0	0	0	0	0	0	0	0
ENSG00000284457	KIR2DL4	killer cell immunoglobulin like receptor, two Ig domains and long cytoplasmic tail 4	NA	ENST00000638731.3	NA	NA	NA	NA	NA	NA	NA	NA	NA	NA	NA	0	0	0	0	0	0	0	0	0.000206585	0	0	0	0.000190758	0	0	0	0	0	0.000206585	0	0	6.88616e-05
ENSG00000238190	HMGB1P15	high mobility group box 1 pseudogene 15	TRUE	ENST00000453854.1	NA	NA	NA	NA	NA	NA	NA	NA	NA	NA	NA	0	0	0	0	0.00794802	0	0	0	0	0	0	0	0	0	0	0	0	0.00794802	0	0	0.00264934	0
ENSG00000260615	RPL23AP97	ribosomal protein L23a pseudogene 97	TRUE	ENST00000568955.1	NA	NA	NA	NA	NA	NA	NA	NA	NA	NA	NA	0.0727224	-0.0134504	-0.0229273	0.0312582	-0.0218096	-0.0380515	0.0163291	0.00496105	-0.0256755	0	0	0	-0.0317512	-0.0228312	-0.0260888	-0.0142665	0.1091	0.0911193	0.0469656	0.0121149	-0.00953431	-0.00146177
ENSG00000235784	HNRNPA1P29	heterogeneous nuclear ribonucleoprotein A1 pseudogene 29	TRUE	ENST00000426409.2	NA	NA	NA	NA	NA	NA	NA	NA	NA	NA	NA	0.0305773	0.0245579	0.0520074	0.00656092	0.0278235	0.0263051	0.00935268	0.0164191	0.0421119	0	0	0	-0.000693082	0.012928	-0.00711338	0.00372077	0.107143	0.0606896	0.0678837	0.0357142	0.0202299	0.0226279
ENSG00000267661	NA	ribosomal protein S20 (RPS20) pseudogene	TRUE	ENST00000588718.1	NA	NA	NA	NA	NA	NA	NA	NA	NA	NA	NA	-0.0149143	0.00082334	0	-0.0149143	-0.0148969	0	-0.0149143	-0.0148969	0	0	0	0	0	0	0.0202552	0	0.0157376	0.0298112	0.0298112	-0.00469698	-0.00993707	-0.00993707
ENSG00000284457	KIR2DL4	killer cell immunoglobulin like receptor, two Ig domains and long cytoplasmic tail 4	NA	ENST00000639619.1	NA	NA	NA	NA	NA	NA	NA	NA	NA	NA	NA	0	0	0	0	0	0	0	0	0	0	0	0	0	0	0	0	0	0	0	0	0	0
ENSG00000284457	KIR2DL4	killer cell immunoglobulin like receptor, two Ig domains and long cytoplasmic tail 4	NA	ENST00000640447.3	NA	NA	NA	NA	NA	NA	NA	NA	NA	NA	NA	0	0	0	0	0	0	0	0	0.000206585	0	0	0	0.000190758	0	0	0	0	0	0.000206585	0	0	6.88616e-05
ENSG00000264127	SCML2P1	SCML2 pseudogene 1	TRUE	ENST00000584511.1	NA	NA	NA	NA	NA	NA	NA	NA	NA	NA	NA	0	0	0	0	0	0.00231355	0	0	0	0	0	0	0	0	0	0	0	0.00231355	0	0	0.000771182	0
ENSG00000284457	KIR2DL4	killer cell immunoglobulin like receptor, two Ig domains and long cytoplasmic tail 4	NA	ENST00000639684.2	NA	NA	NA	NA	NA	NA	NA	NA	NA	NA	NA	0	0	0	0	0	0	0	0	0	0	0	0	0	0	0	0	0	0	0	0	0	0
ENSG00000134470	IL15RA	interleukin 15 receptor subunit alpha	NA	ENST00000435171.6	NA	NA	NA	NA	NA	NA	NA	NA	NA	NA	NA	0	0.00523296	0	0.00588267	0.0242977	0.00596394	0.00546574	0	0	0	0	0	0.0221205	0.00757031	0.0141489	0	0.00523296	0.0361443	0.00546574	0.00174432	0.0120481	0.00182191
ENSG00000221887	HMSD	histocompatibility minor serpin domain containing	TRUE	ENST00000408945.5	NA	NA	NA	NA	NA	NA	NA	NA	NA	NA	NA	0	-0.00421601	5.29364e-05	0	-0.00421601	0.000731291	0	-0.00296392	-0.00102244	0	0	0	0.00114875	-0.00149561	-0.00258752	2.97698e-05	0.00426895	0.0049473	0.00398637	-0.00138769	-0.00116157	-0.00132879
ENSG00000221887	HMSD	histocompatibility minor serpin domain containing	NA	ENST00000481726.1	NA	NA	NA	NA	NA	NA	NA	NA	NA	NA	NA	0	0	0	0	0	0	0	0	0	0	0	0	0	0	0	0	0	0	0	0	0	0
ENSG00000221887	HMSD	histocompatibility minor serpin domain containing	NA	ENST00000526932.1	NA	NA	NA	NA	NA	NA	NA	NA	NA	NA	NA	0	0	0	0	0	0	0	0	0	0	0	0	0	0	0	0	0	0	0	0	0	0
ENSG00000221887	HMSD	histocompatibility minor serpin domain containing	NA	ENST00000498680.1	NA	NA	NA	NA	NA	NA	NA	NA	NA	NA	NA	0.0280833	-0.00338028	0.0637544	0.0179189	0.00801748	0.0502235	0.00576671	0.0770845	0.0194649	0	0	0	0.0538709	0.0395204	0.0383322	-0.00785129	0.095218	0.0761599	0.102316	0.0294858	0.0253866	0.0341054
ENSG00000263405	PA2G4P3	proliferation-associated 2G4 pseudogene 3	TRUE	ENST00000577406.1	NA	NA	NA	NA	NA	NA	NA	NA	NA	NA	NA	0	0.00256728	0	0	0	0	0	0.00277859	0	0	0	0	0	0	0	0	0.00256728	0	0.00277859	0.00085576	0	0.000926195
ENSG00000263355	AKR1B10P2	aldo-keto reductase family 1 member B10 pseudogene 2	TRUE	ENST00000577332.1	NA	NA	NA	NA	NA	NA	NA	NA	NA	NA	NA	0.0154607	0.0102569	0.0525292	0.00670653	0.0265161	0.0106799	0.00211998	0.0420446	0.0760918	0	0	0	-0.00460464	-0.00642889	0.0350512	0.0421783	0.0782468	0.0439026	0.120256	0.0260823	0.0146342	0.0400854
ENSG00000267066	NA	pleckstrin homology domain containing, family B (evectins) member 2 pseudogene	TRUE	ENST00000590415.1	NA	NA	NA	NA	NA	NA	NA	NA	NA	NA	NA	0	0	0	0	0.00819586	0.00684441	0	0	0	0	0	0	0	0	0	0	0	0.0150403	0	0	0.00501342	0
ENSG00000283719	KIR3DS1	killer cell immunoglobulin like receptor, three Ig domains and short cytoplasmic tail 1	TRUE	ENST00000640772.2	NA	NA	NA	NA	NA	NA	NA	NA	NA	NA	NA	0	0	0	0	0	0	0	0	0	0	0	0	0	0	0	0	0	0	0	0	0	0
ENSG00000283719	KIR3DS1	killer cell immunoglobulin like receptor, three Ig domains and short cytoplasmic tail 1	NA	ENST00000639696.1	NA	NA	NA	NA	NA	NA	NA	NA	NA	NA	NA	0	0	0	0	0	0	0	0	0	0	0	0	0	0	0	0	0	0	0	0	0	0
ENSG00000283719	KIR3DS1	killer cell immunoglobulin like receptor, three Ig domains and short cytoplasmic tail 1	NA	ENST00000640837.1	NA	NA	NA	NA	NA	NA	NA	NA	NA	NA	NA	0	0	0	0	0	0	0	0	0	0	0	0	0	0	0	0	0	0	0	0	0	0
ENSG00000283719	KIR3DS1	killer cell immunoglobulin like receptor, three Ig domains and short cytoplasmic tail 1	NA	ENST00000647019.1	NA	NA	NA	NA	NA	NA	NA	NA	NA	NA	NA	0	0	0	0	0	0	0	0	0	0	0	0	0	0	0	0	0	0	0	0	0	0
ENSG00000283719	KIR3DS1	killer cell immunoglobulin like receptor, three Ig domains and short cytoplasmic tail 1	NA	ENST00000642388.1	NA	NA	NA	NA	NA	NA	NA	NA	NA	NA	NA	0	0	0	0	0	0	0	0	0	0	0	0	0	0	0	0	0	0	0	0	0	0
ENSG00000283719	KIR3DS1	killer cell immunoglobulin like receptor, three Ig domains and short cytoplasmic tail 1	NA	ENST00000642723.1	NA	NA	NA	NA	NA	NA	NA	NA	NA	NA	NA	0	0	0	0	0	0	0	0	0	0	0	0	0	0	0	0	0	0	0	0	0	0
ENSG00000288146	NOC4L	nucleolar complex associated 4 homolog	NA	ENST00000672726.1	NA	NA	NA	NA	NA	NA	NA	NA	NA	NA	NA	-0.017663	0.0256797	0.00210539	-0.0436163	-0.00833135	0.0316602	0.0143801	0.0385169	0.016736	0	0	0	0.017206	0.0145365	-0.00666818	-0.0010899	0.045448	0.0836078	0.069633	0.00337404	-0.00676249	0.023211
ENSG00000288130	TNRC6A	trinucleotide repeat containing adaptor 6A	NA	ENST00000672407.1	NA	NA	NA	NA	NA	NA	NA	NA	NA	NA	NA	-0.00439704	0	0	-0.00439704	0	0	-0.00439704	0	0	0	0	0	0	0	0	0.00460855	0.00439704	0.00439704	0.00439704	-0.00146568	-0.00146568	-0.00146568
ENSG00000288381	NA	NA	NA	ENST00000646732.1	NA	NA	NA	NA	NA	NA	NA	NA	NA	NA	NA	0	0	0	0	0	0	0	0	0	0	0	0	0	0	0	0	0	0	0	0	0	0
ENSG00000288146	NOC4L	nucleolar complex associated 4 homolog	NA	ENST00000671978.1	NA	NA	NA	NA	NA	NA	NA	NA	NA	NA	NA	0.0487844	-0.0220745	-0.0200375	-0.00206571	-0.0004114	-0.0357428	0.0062294	-0.0787419	0.00555156	0	0	0	-0.00808107	-0.0109378	-0.0469331	-0.0113327	0.0908964	0.0382199	0.0905229	0.00222412	-0.01274	-0.0223203
ENSG00000288381	NA	NA	NA	ENST00000671758.1	NA	NA	NA	NA	NA	NA	NA	NA	NA	NA	NA	0	0	0	0	0	0	0	0	0	0	0	0	0	0	0	0	0	0	0	0	0	0
ENSG00000288381	NA	NA	TRUE	ENST00000639063.1	NA	NA	NA	NA	NA	NA	NA	NA	NA	NA	NA	0	0	0	0	0	0	0	0	0	0	0	0	0	0	0	0	0	0	0	0	0	0
ENSG00000288381	NA	NA	NA	ENST00000645169.1	NA	NA	NA	NA	NA	NA	NA	NA	NA	NA	NA	0	0	0	0	0	0	0	0	0	0	0	0	0	0	0	0	0	0	0	0	0	0
ENSG00000288381	NA	NA	NA	ENST00000672516.1	NA	NA	NA	NA	NA	NA	NA	NA	NA	NA	NA	0	0	0	0	0	0	0	0	0	0	0	0	0	0	0	0	0	0	0	0	0	0
ENSG00000288381	NA	NA	NA	ENST00000644091.1	NA	NA	NA	NA	NA	NA	NA	NA	NA	NA	NA	0	0	0	0	0	0	0	0	0	0	0	0	0	0	0	0	0	0	0	0	0	0
ENSG00000134470	IL15RA	interleukin 15 receptor subunit alpha	TRUE	ENST00000379977.8	NA	NA	NA	NA	NA	NA	NA	NA	NA	NA	NA	-0.0174645	0.00573167	-0.00880773	-0.00936773	0.0272474	0.0918114	0.00165206	0.0132709	-0.00511777	0	0	0	0.0205143	0.0224381	0.0440245	0.0175099	0.0320039	0.128427	0.0200407	-0.00684685	0.0365637	0.00326838
ENSG00000120659	TNFSF11	TNF superfamily member 11	NA	ENST00000358545.6	NA	NA	NA	NA	NA	NA	NA	NA	NA	NA	NA	-0.0041984	0.00445556	0.0015475	-0.000446886	0.000503531	0.00674777	-0.00223427	0.00611737	0.00236451	0	0	0	-0.000572942	0.00406202	0.00760697	-0.0022658	0.0102015	0.00769819	0.0107161	0.000601554	0.00226814	0.00208254
ENSG00000120659	TNFSF11	TNF superfamily member 11	TRUE	ENST00000398795.7	NA	NA	NA	NA	NA	NA	NA	NA	NA	NA	NA	0	0	0	0	0	0	0	0	0	0	0	0	0	0	0	0	0	0	0	0	0	0
ENSG00000288515	NA	NA	TRUE	ENST00000673380.1	NA	NA	NA	NA	NA	NA	NA	NA	NA	NA	NA	0	0	0	0	0	0	0	0	0	0	0	0	0	0	0	0	0	0	0	0	0	0
ENSG00000120659	TNFSF11	TNF superfamily member 11	NA	ENST00000405262.6	NA	NA	NA	NA	NA	NA	NA	NA	NA	NA	NA	0	-0.00138284	0	0	-0.00138284	0	0	0.0017646	0	0	0	0	0	0	0	0	0.00138284	0.00138284	0.0017646	-0.000460947	-0.000460947	0.000588199
ENSG00000288259	NA	NA	NA	ENST00000672436.1	NA	NA	NA	NA	NA	NA	NA	NA	NA	NA	NA	-0.00285282	-0.00195937	-0.00400826	0.00776708	0.00488834	0.00484877	0.0156052	0.00929707	0.00282708	0	0	0	-0.007218	0.00506173	-0.007218	0.0016485	0.00882045	0.0175042	0.0277293	-0.00294015	0.00583473	0.0092431
ENSG00000288259	NA	NA	TRUE	ENST00000672041.1	NA	NA	NA	NA	NA	NA	NA	NA	NA	NA	NA	-0.00285282	-0.00195937	-0.00400826	0.00776708	0.00488834	0.00484877	0.0156052	0.00929707	0.00282708	0	0	0	-0.007218	0.00506173	-0.007218	0.0016485	0.00882045	0.0175042	0.0277293	-0.00294015	0.00583473	0.0092431
ENSG00000288147	NA	NA	NA	ENST00000673030.1	NA	NA	NA	NA	NA	NA	NA	NA	NA	NA	NA	0	0	0	0	0	0	0	0	0	0	0	0	0	0	0	0	0	0	0	0	0	0
ENSG00000288147	NA	NA	TRUE	ENST00000672300.1	NA	NA	NA	NA	NA	NA	NA	NA	NA	NA	NA	0	0	0	0	0	0	0	0	0	0	0	0	0	0	0	0	0	0	0	0	0	0
ENSG00000120659	TNFSF11	TNF superfamily member 11	NA	ENST00000544862.5	NA	NA	NA	NA	NA	NA	NA	NA	NA	NA	NA	0	0	0	0	0	0	0	0	0	0	0	0	0	0	0	0	0	0	0	0	0	0
ENSG00000120659	TNFSF11	TNF superfamily member 11	NA	ENST00000239849.8	NA	NA	NA	NA	NA	NA	NA	NA	NA	NA	NA	0	0	0	0	0	0	0	0	0	0	0	0	0	0	0	0	0	0	0	0	0	0
ENSG00000134470	IL15RA	interleukin 15 receptor subunit alpha	NA	ENST00000534292.5	NA	NA	NA	NA	NA	NA	NA	NA	NA	NA	NA	-0.00753368	0	-0.00602488	-0.0120848	0.0031738	-0.00602488	-0.00366631	0	0.00883917	0	0	0	-0.00602488	-0.00245548	-0.00602488	-0.00602488	0.0135586	0.0212835	0.0125055	-0.00451952	-0.00497862	0.00172429
ENSG00000154059	IMPACT	impact RWD domain protein	NA	ENST00000581278.1	NA	NA	NA	NA	NA	NA	NA	NA	NA	NA	NA	-0.017195	0.0593768	0.0124877	-0.0370903	-0.00521008	-0.0188491	-0.0482373	-0.0145077	-0.0210736	0	0	0	0.0722998	-0.0485648	-0.00446265	-0.0348443	0.0890595	0.0611495	0.0838186	0.0182232	-0.0203832	-0.0279395
ENSG00000134470	IL15RA	interleukin 15 receptor subunit alpha	NA	ENST00000532948.5	NA	NA	NA	NA	NA	NA	NA	NA	NA	NA	NA	-0.0103911	-1.75743e-09	0.018525	-0.0103911	0.0100311	0	-0.0103911	-1.75743e-09	0.012583	0	0	0	0	1.33476e-09	0	0.00824125	0.0289161	0.0204222	0.0229741	0.00271132	-0.00012	0.000730627
ENSG00000154059	IMPACT	impact RWD domain protein	NA	ENST00000580035.1	NA	NA	NA	NA	NA	NA	NA	NA	NA	NA	NA	-0.0224339	-0.0763601	0.053735	-0.0224339	-0.0854937	0	0.00225404	-0.0854937	0.0106311	0	0	0	0.0117679	0	0.0130517	0.00988461	0.152529	0.107928	0.0983789	-0.0150197	-0.0359759	-0.0242029
ENSG00000134470	IL15RA	interleukin 15 receptor subunit alpha	NA	ENST00000379972.6	NA	NA	NA	NA	NA	NA	NA	NA	NA	NA	NA	0	0	-0.00504594	0	0	0.00534087	0	0	-0.00503701	0	0	0	-0.00504594	-0.00504594	-0.00504594	3.31299e-05	0.00504594	0.00534087	0.00503701	-0.00168198	0.00178029	-0.001679
ENSG00000134470	IL15RA	interleukin 15 receptor subunit alpha	NA	ENST00000528354.5	NA	NA	NA	NA	NA	NA	NA	NA	NA	NA	NA	0.0102841	0.00292843	0.0131182	0	0.00868127	0	0.00422654	0	0	0	0	0	0	0	0.00899188	0	0.0263307	0.00868127	0.00422654	0.00877689	0.00289376	0.00140885
ENSG00000134470	IL15RA	interleukin 15 receptor subunit alpha	NA	ENST00000447291.5	NA	NA	NA	NA	NA	NA	NA	NA	NA	NA	NA	0.010158	0.0198498	0.0213906	0.00618117	0.0602868	0.0252854	0	0.00405955	0	0	0	0	0.0250053	0.00982619	0.0250263	0.00902498	0.0513984	0.0917534	0.00405955	0.0171328	0.0305845	0.00135318
ENSG00000284150	KIR2DS1	killer cell immunoglobulin like receptor, two Ig domains and short cytoplasmic tail 1	TRUE	ENST00000672124.1	NA	NA	NA	NA	NA	NA	NA	NA	NA	NA	NA	0	0	0	0	0	0	0	0	0	0	0	0	0	0	0	0	0	0	0	0	0	0
ENSG00000134470	IL15RA	interleukin 15 receptor subunit alpha	NA	ENST00000379974.1	NA	NA	NA	NA	NA	NA	NA	NA	NA	NA	NA	-0.00322738	-0.0265384	-0.000656965	-0.00332523	-0.0265384	-0.00554988	-0.00332523	-0.0223147	-0.00554988	0	0	0	-0.00554988	-0.00554988	-0.00554988	-0.00554988	0.0304228	0.0354135	0.0311898	-0.0101409	-0.0118045	-0.0103966
ENSG00000284150	KIR2DS1	killer cell immunoglobulin like receptor, two Ig domains and short cytoplasmic tail 1	NA	ENST00000639093.1	NA	NA	NA	NA	NA	NA	NA	NA	NA	NA	NA	0	0	0	0	0	0	0	0	0	0	0	0	0	0	0	0	0	0	0	0	0	0
ENSG00000134470	IL15RA	interleukin 15 receptor subunit alpha	NA	ENST00000532039.5	NA	NA	NA	NA	NA	NA	NA	NA	NA	NA	NA	0	0	0	0	0	0	0	0.00335602	0	0	0	0	0	0	0.0065268	0	0	0	0.00335602	0	0	0.00111867
ENSG00000284150	KIR2DS1	killer cell immunoglobulin like receptor, two Ig domains and short cytoplasmic tail 1	NA	ENST00000638413.1	NA	NA	NA	NA	NA	NA	NA	NA	NA	NA	NA	0	0	0	0	0	0	0	0	0	0	0	0	0	0	0	0	0	0	0	0	0	0
ENSG00000134470	IL15RA	interleukin 15 receptor subunit alpha	NA	ENST00000397250.6	NA	NA	NA	NA	NA	NA	NA	NA	NA	NA	NA	0.021708	-0.0134466	-0.0532162	0.00661761	-0.0134466	-0.0600973	-0.00185183	-0.0134466	-0.0347474	0	0	0	-0.045994	-0.0552187	-0.0543668	-0.0476933	0.0883708	0.0801615	0.0500458	-0.0149849	-0.0223088	-0.0166819
ENSG00000284150	KIR2DS1	killer cell immunoglobulin like receptor, two Ig domains and short cytoplasmic tail 1	NA	ENST00000671961.1	NA	NA	NA	NA	NA	NA	NA	NA	NA	NA	NA	-0.000581037	0	0	-0.000581037	0	0	-0.000581037	0	0	0	0	0	0	0	0	0	0.000581037	0.000581037	0.000581037	-0.000193679	-0.000193679	-0.000193679
ENSG00000284150	KIR2DS1	killer cell immunoglobulin like receptor, two Ig domains and short cytoplasmic tail 1	NA	ENST00000673327.1	NA	NA	NA	NA	NA	NA	NA	NA	NA	NA	NA	0	0	0	0	0	0	0	0	0	0	0	0	0	0	0	0	0	0	0	0	0	0
ENSG00000134470	IL15RA	interleukin 15 receptor subunit alpha	NA	ENST00000379971.5	NA	NA	NA	NA	NA	NA	NA	NA	NA	NA	NA	0	-0.00709694	0	2.30424e-10	-0.00709694	0.0167997	0	-0.00298711	0.00666321	0	0	0	0	0.00531216	0	0.0287814	0.00709694	0.0238967	0.00965032	-0.00236565	0.00323426	0.00122536
ENSG00000284150	KIR2DS1	killer cell immunoglobulin like receptor, two Ig domains and short cytoplasmic tail 1	NA	ENST00000644318.1	NA	NA	NA	NA	NA	NA	NA	NA	NA	NA	NA	0	0	0	0	0	0	0	0	0	0	0	0	0	0	0	0	0	0	0	0	0	0
ENSG00000284150	KIR2DS1	killer cell immunoglobulin like receptor, two Ig domains and short cytoplasmic tail 1	NA	ENST00000643664.1	NA	NA	NA	NA	NA	NA	NA	NA	NA	NA	NA	0	0	0	0	0	0	0	0	0	0	0	0	0	0	0	0	0	0	0	0	0	0
ENSG00000284150	KIR2DS1	killer cell immunoglobulin like receptor, two Ig domains and short cytoplasmic tail 1	NA	ENST00000673213.1	NA	NA	NA	NA	NA	NA	NA	NA	NA	NA	NA	-0.000581037	0	0	-0.000581037	0	0	-0.000581037	0	0	0	0	0	0	0	0	0	0.000581037	0.000581037	0.000581037	-0.000193679	-0.000193679	-0.000193679
ENSG00000284053	NA	NA	NA	ENST00000672620.1	NA	NA	NA	NA	NA	NA	NA	NA	NA	NA	NA	0	0	0	0	0	0	0	0	0	0	0	0	0	0	0	0	0	0	0	0	0	0
ENSG00000284053	NA	NA	NA	ENST00000673143.1	NA	NA	NA	NA	NA	NA	NA	NA	NA	NA	NA	0	0	0	0	0	0	0	0	0	0	0	0	0	0	0	0	0	0	0	0	0	0
ENSG00000134470	IL15RA	interleukin 15 receptor subunit alpha	NA	ENST00000397246.7	NA	NA	NA	NA	NA	NA	NA	NA	NA	NA	NA	-0.00459492	0	0.0114179	0.0397677	0	0.00383	-0.00459492	0.00838877	0.00883672	0	0	0	0.00518876	0	0	0.00453188	0.0160128	0.0435977	0.0218204	0.00227433	0.0145326	0.00421019
ENSG00000134470	IL15RA	interleukin 15 receptor subunit alpha	NA	ENST00000530685.5	NA	NA	NA	NA	NA	NA	NA	NA	NA	NA	NA	0	0	-0.0132092	0.0103727	0.00899295	-0.0128458	0	0	-0.0132092	0	0	0	-0.0132092	-0.0132092	-0.0132092	-0.0132092	0.0132092	0.0322114	0.0132092	-0.00440307	0.00217328	-0.00440307
ENSG00000284053	NA	NA	NA	ENST00000639901.2	NA	NA	NA	NA	NA	NA	NA	NA	NA	NA	NA	0	0	0	0	0	0	0	0	0	0	0	0	0	0	0	0	0	0	0	0	0	0
ENSG00000284053	NA	NA	TRUE	ENST00000638367.2	NA	NA	NA	NA	NA	NA	NA	NA	NA	NA	NA	0	0	0	0	0	0	0	0	0	0	0	0	0	0	0	0	0	0	0	0	0	0
ENSG00000134470	IL15RA	interleukin 15 receptor subunit alpha	NA	ENST00000397255.7	NA	NA	NA	NA	NA	NA	NA	NA	NA	NA	NA	4.22197e-05	0	0.0100341	0.0124839	0	0.00733394	0.000820318	0.0237434	-0.019554	0	0	0	-0.0159166	0.00928943	-0.019554	-0.013405	0.0100763	0.0198179	0.0441177	0.00335877	0.00660596	0.00166991
ENSG00000134470	IL15RA	interleukin 15 receptor subunit alpha	NA	ENST00000429135.2	NA	NA	NA	NA	NA	NA	NA	NA	NA	NA	NA	0.00787999	0.0405155	0.0129088	0.0188177	0.0357841	0.0165185	0	0	-0.0157946	0	0	0	-0.0247468	-0.0247468	-0.0247468	0.00661678	0.0613043	0.0711204	0.0157946	0.0204348	0.0237068	-0.00526487
ENSG00000198033	TUBA3C	tubulin alpha 3c	TRUE	ENST00000400113.8	NA	NA	NA	NA	NA	NA	NA	NA	NA	NA	NA	-0.00542465	-0.00365388	0	-0.00542465	-0.00365388	0	-0.00542465	-0.00365388	0.00351551	0	0	0	0	0	0	0	0.00907853	0.00907853	0.012594	-0.00302618	-0.00302618	-0.00185434
ENSG00000264444	SDHCP1	succinate dehydrogenase complex subunit C pseudogene 1	TRUE	ENST00000577676.1	NA	NA	NA	NA	NA	NA	NA	NA	NA	NA	NA	0.00684919	0	0	0	0	0	0	0	0	0	0	0	0	0.0076058	0	0	0.00684919	0	0	0.00228306	0	0
ENSG00000134470	IL15RA	interleukin 15 receptor subunit alpha	NA	ENST00000453922.1	NA	NA	NA	NA	NA	NA	NA	NA	NA	NA	NA	0	0.00979403	-0.0135994	0	0.00553335	0.00926221	0.00451806	0	-0.0135994	0	0	0	-0.0135994	-0.0135994	0.00629602	-0.0135994	0.0233934	0.0147956	0.0181175	-0.00126846	0.00493185	-0.00302711
ENSG00000198033	TUBA3C	tubulin alpha 3c	NA	ENST00000618094.1	NA	NA	NA	NA	NA	NA	NA	NA	NA	NA	NA	0	0	-0.00205826	0.00188898	0.00219411	-0.00205826	0	0	0.0104742	0	0	0	0.00572881	0.00199948	-0.00205826	0.000241878	0.00205826	0.00614134	0.0104742	-0.000686085	0.000674943	0.0034914
ENSG00000233211	GRPEL2P1	GRPEL2 pseudogene 1	TRUE	ENST00000453145.1	NA	NA	NA	NA	NA	NA	NA	NA	NA	NA	NA	0	0	0	0	0	0	0	0	0	0	0	0	0	0	0	0	0	0	0	0	0	0
ENSG00000288490	GALNT9	polypeptide N-acetylgalactosaminyltransferase 9	NA	ENST00000671997.1	NA	NA	NA	NA	NA	NA	NA	NA	NA	NA	NA	0.00218308	0	-5.64362e-05	0.000367366	0.000427871	-0.000471707	0.000854636	0.000433077	-0.000471707	0	0	0	-0.000471707	-0.000471707	0.000575926	-0.000471707	0.00223951	0.00126694	0.00175942	0.000708881	0.000107843	0.000272002
ENSG00000134470	IL15RA	interleukin 15 receptor subunit alpha	NA	ENST00000525219.6	NA	NA	NA	NA	NA	NA	NA	NA	NA	NA	NA	0.00556376	0	-0.00764722	0	0	-0.00764722	0	0	0.000638268	0	0	0	-0.00764722	-0.00764722	-0.00764722	-0.00764722	0.013211	0.00764722	0.000638268	-0.000694487	-0.00254907	0.000212756
ENSG00000226057	PHF2P2	PHD finger protein 2 pseudogene 2	TRUE	ENST00000444553.5	NA	NA	NA	NA	NA	NA	NA	NA	NA	NA	NA	0	0	0	0	0	0	0	0.00170471	0	0	0	0	0	0	0	0	0	0	0.00170471	0	0	0.000568237
ENSG00000267127	NA	novel protein	NA	ENST00000562771.1	NA	NA	NA	NA	NA	NA	NA	NA	NA	NA	NA	0.0244659	0.00319629	0.0141327	-0.00256038	-0.00693975	-0.00645735	-0.00149954	0.0348975	0.0760464	0	0	0	0.00626029	-0.0132354	-0.0203542	-0.00719068	0.0417949	0.0159575	0.112443	0.0139316	-0.00531916	0.0364815
ENSG00000226057	PHF2P2	PHD finger protein 2 pseudogene 2	NA	ENST00000416576.1	NA	NA	NA	NA	NA	NA	NA	NA	NA	NA	NA	0	0	0	0	0	0	0	0	0	0	0	0	0	0	0	0	0	0	0	0	0	0
ENSG00000267127	NA	novel protein	NA	ENST00000591514.1	NA	NA	NA	NA	NA	NA	NA	NA	NA	NA	NA	-0.00233077	-0.00868759	0.00828246	0.042047	-0.00508773	-0.00424879	0.00033099	0.0101173	0.0897746	0	0	0	0.0190802	0.00824681	0.00810746	-0.0090806	0.0193008	0.0513835	0.100223	-0.000911968	0.0109035	0.0334076
ENSG00000226057	PHF2P2	PHD finger protein 2 pseudogene 2	NA	ENST00000647583.1	NA	NA	NA	NA	NA	NA	NA	NA	NA	NA	NA	-0.00856362	-0.0113973	-0.0225003	0.0036805	-0.0118085	-0.0194788	0.00325963	0.00158167	-0.0247615	0	0	0	-0.0209549	-0.0206743	-0.026925	-0.0121916	0.0424613	0.0349678	0.0296028	-0.0141538	-0.00920227	-0.00664006
ENSG00000267127	NA	novel protein	NA	ENST00000564555.1	NA	NA	NA	NA	NA	NA	NA	NA	NA	NA	NA	-0.0174653	-0.00254983	0.0584546	-0.0362001	0.0105837	0.00482369	-0.051781	0.0288502	0.0410923	0	0	0	0.00592856	0.0341112	0.0836322	-0.000739775	0.0784697	0.0516076	0.121723	0.0128132	-0.00693091	0.00605383
ENSG00000134470	IL15RA	interleukin 15 receptor subunit alpha	NA	ENST00000397248.6	NA	NA	NA	NA	NA	NA	NA	NA	NA	NA	NA	0.00505189	0.0103904	0	0.00534263	0	0.00379052	0	2.55997e-05	0	0	0	0	0	0.0109661	0	0.00230588	0.0154423	0.00913315	2.55997e-05	0.00514743	0.00304438	8.53324e-06
ENSG00000134470	IL15RA	interleukin 15 receptor subunit alpha	NA	ENST00000622442.4	NA	NA	NA	NA	NA	NA	NA	NA	NA	NA	NA	0.00557665	0	-0.0057886	0	0	-0.0057886	0	0	-0.0057886	0	0	0	-0.0057886	-0.0057886	-0.0057886	0.00232441	0.0113652	0.0057886	0.0057886	-7.06504e-05	-0.00192953	-0.00192953
ENSG00000134470	IL15RA	interleukin 15 receptor subunit alpha	NA	ENST00000620345.4	NA	NA	NA	NA	NA	NA	NA	NA	NA	NA	NA	0.00412896	0.00357512	0.00269868	0	0	0	0.00469673	0.00656975	0	0	0	0	0	0	0	0	0.0104028	0	0.0112665	0.00346759	0	0.00375549
ENSG00000279231	NA	lysine (K)-specific methyltransferase 2C (KMT2C ) pseudogene	TRUE	ENST00000625196.1	NA	NA	NA	NA	NA	NA	NA	NA	NA	NA	NA	0	0	-0.00140337	0	0	-0.00140337	0	0.00160572	-0.00140337	0	0	0	-0.00140337	-0.00140337	-0.00140337	-0.00140337	0.00140337	0.00140337	0.00300909	-0.00046779	-0.00046779	6.74495e-05
ENSG00000134470	IL15RA	interleukin 15 receptor subunit alpha	NA	ENST00000620865.4	NA	NA	NA	NA	NA	NA	NA	NA	NA	NA	NA	-0.0111012	0.00153832	0	-0.0111012	0.00857977	0	-0.0111012	0.00643601	0	0	0	0	0.00394161	0	0	0.00782567	0.0126396	0.019681	0.0175373	-0.00318764	-0.000840489	-0.00155507
ENSG00000134470	IL15RA	interleukin 15 receptor subunit alpha	NA	ENST00000397251.7	NA	NA	NA	NA	NA	NA	NA	NA	NA	NA	NA	0.031135	0.012877	0.0237202	0.023451	-0.00434609	0.0275433	0.0308182	0.0418317	0.0546754	0	0	0	0.0311191	0.00344727	0.0324539	-0.00532006	0.0677322	0.0553404	0.127325	0.0225774	0.0155494	0.0424418
ENSG00000288490	GALNT9	polypeptide N-acetylgalactosaminyltransferase 9	NA	ENST00000672816.1	NA	NA	NA	NA	NA	NA	NA	NA	NA	NA	NA	0	0	-5.64362e-05	0.000367366	0.000427871	-0.000471707	0	0.000433077	-0.000471707	0	0	0	-0.000471707	-0.000471707	-0.000471707	-0.000471707	5.64362e-05	0.00126694	0.000904784	-1.88121e-05	0.000107843	-1.28764e-05
ENSG00000279730	KMT5AP1	KMT5A pseudogene 1	TRUE	ENST00000623146.2	NA	NA	NA	NA	NA	NA	NA	NA	NA	NA	NA	0.00646961	0.00411658	0.00141289	0.00122934	0.00399854	0	0	0.0013162	0.00126146	0	0	0	0.00508906	0.00112617	0	0	0.0119991	0.00522788	0.00257766	0.00399969	0.00174263	0.000859221
ENSG00000180182	MED14	mediator complex subunit 14	NA	ENST00000472736.1	NA	NA	NA	NA	NA	NA	NA	NA	NA	NA	NA	0.0141827	-0.00596216	0.0740232	-0.0320825	0.00223571	0.0489932	0.00643331	0.0526428	0.0471498	0	0	0	0.0288787	0.0485393	0.0518765	0.0707644	0.094168	0.0833114	0.106226	0.0274146	0.00638214	0.0354086
ENSG00000141668	CBLN2	cerebellin 2 precursor	NA	ENST00000585159.5	NA	NA	NA	NA	NA	NA	NA	NA	NA	NA	NA	-0.00327115	0	0	-0.00327115	0	0	-0.00327115	0	0	0	0	0	0	0	0.00428595	0.00106573	0.00327115	0.00327115	0.00327115	-0.00109038	-0.00109038	-0.00109038
ENSG00000252287	RNA5SP24	RNA, 5S ribosomal pseudogene 24	TRUE	ENST00000516478.1	NA	NA	NA	NA	NA	NA	NA	NA	NA	NA	NA	-0.17715	0.101617	0.0353233	-0.0660078	-0.342835	0.690682	-0.160742	-0.186369	-0.346584	0	0	0	0.371655	0.53241	0.151756	0.572026	0.31409	1.09952	0.693695	-0.0134035	0.0939465	-0.231232
ENSG00000180182	MED14	mediator complex subunit 14	NA	ENST00000496531.2	NA	NA	NA	NA	NA	NA	NA	NA	NA	NA	NA	-0.00263675	-0.114157	-0.00543928	0.0303449	-0.0671493	-0.00158608	-0.0824877	-0.0586542	0.103471	0	0	0	0.0097564	0.0554098	0.0174588	-0.0324708	0.122233	0.0990803	0.244613	-0.0407442	-0.0127968	-0.0125568
ENSG00000141668	CBLN2	cerebellin 2 precursor	TRUE	ENST00000269503.9	NA	NA	NA	NA	NA	NA	NA	NA	NA	NA	NA	0	-0.00105189	0	0	-0.00105189	0	0.00101483	-0.00105189	0	0	0	0	0	0	0	0.000985992	0.00105189	0.00105189	0.00206672	-0.00035063	-0.00035063	-1.23529e-05
ENSG00000222747	RNA5SP25	RNA, 5S ribosomal pseudogene 25	TRUE	ENST00000410815.1	NA	NA	NA	NA	NA	NA	NA	NA	NA	NA	NA	-0.681474	-0.0208997	0.271507	-0.533332	0.334997	-0.105734	-0.519737	0.698745	0.0114865	0	0	0	-0.296339	0.138402	0.550231	-0.129286	0.973881	0.974063	1.22997	-0.143622	-0.101356	0.0634982
ENSG00000141668	CBLN2	cerebellin 2 precursor	NA	ENST00000581425.1	NA	NA	NA	NA	NA	NA	NA	NA	NA	NA	NA	0	0	-0.000923819	0	0	-0.000236203	0	0	-0.000923819	0	0	0	-0.000923819	-0.000923819	-0.000923819	-0.000923819	0.000923819	0.000236203	0.000923819	-0.00030794	-7.87344e-05	-0.00030794
ENSG00000180182	MED14	mediator complex subunit 14	NA	ENST00000463072.1	NA	NA	NA	NA	NA	NA	NA	NA	NA	NA	NA	0.0731138	-0.0165242	-0.054749	0.0441072	-0.0466695	-0.000242984	0.0127666	-0.0312322	-0.0440807	0	0	0	0.0586336	-0.00138561	-0.0300526	-0.011112	0.144387	0.0910197	0.0880795	0.000613521	-0.000935067	-0.0208488
ENSG00000141668	CBLN2	cerebellin 2 precursor	NA	ENST00000584764.5	NA	NA	NA	NA	NA	NA	NA	NA	NA	NA	NA	0	0	0	0	0	0.00585736	0	0	0	0	0	0	0	0	0	0	0	0.00585736	0	0	0.00195245	0
ENSG00000288490	GALNT9	polypeptide N-acetylgalactosaminyltransferase 9	TRUE	ENST00000672944.1	NA	NA	NA	NA	NA	NA	NA	NA	NA	NA	NA	0	0	0	0	0	0	0	0.000559356	0.000497188	0	0	0	0	0	0	0	0	0	0.00105654	0	0	0.000352181
ENSG00000288121	MDN1	midasin AAA ATPase 1	NA	ENST00000672243.1	NA	NA	NA	NA	NA	NA	NA	NA	NA	NA	NA	0	0	0	0	0	0.00951969	0	0	0	0	0	0	0	0	0	0.00786779	0	0.00951969	0	0	0.00317323	0
ENSG00000141668	CBLN2	cerebellin 2 precursor	NA	ENST00000583651.1	NA	NA	NA	NA	NA	NA	NA	NA	NA	NA	NA	0	0	0	0	0	0	0	0	0	0	0	0	0	0	0	0	0	0	0	0	0	0
ENSG00000141668	CBLN2	cerebellin 2 precursor	NA	ENST00000581073.1	NA	NA	NA	NA	NA	NA	NA	NA	NA	NA	NA	0	0	0	0	0	0	0	0	0	0	0	0	0	0	0	0	0	0	0	0	0	0
ENSG00000288490	GALNT9	polypeptide N-acetylgalactosaminyltransferase 9	NA	ENST00000673376.1	NA	NA	NA	NA	NA	NA	NA	NA	NA	NA	NA	-0.00295493	0	-0.00141678	-0.00160179	0	-0.00141678	-0.00295493	0	-0.00141678	0	0	0	-0.00141678	-0.00141678	-0.00141678	-0.00141678	0.00437171	0.00301857	0.00437171	-0.00145724	-0.00100619	-0.00145724
ENSG00000141668	CBLN2	cerebellin 2 precursor	NA	ENST00000580889.1	NA	NA	NA	NA	NA	NA	NA	NA	NA	NA	NA	0	0	0	0	0	0	0	0	0	0	0	0	0	0	0	0	0	0	0	0	0	0
ENSG00000141668	CBLN2	cerebellin 2 precursor	NA	ENST00000583570.1	NA	NA	NA	NA	NA	NA	NA	NA	NA	NA	NA	-0.0617535	0.122476	-0.0123452	-0.0381359	0.1292	0.0522504	-0.0299368	0.0801704	0.00227033	0	0	0	-0.0208727	0.00154411	-0.0500727	-0.00129815	0.196575	0.219586	0.112378	0.0161258	0.0477714	0.0175013
ENSG00000204915	MFFP3	MFF pseudogene 3	TRUE	ENST00000377927.3	NA	NA	NA	NA	NA	NA	NA	NA	NA	NA	NA	-0.000634151	0.00327299	0.00981027	-0.00054317	0	-0.00385921	-0.00640133	0.0226446	0.015532	0	0	0	-0.000707796	-0.00050234	-0.00385921	0.00869985	0.0137174	0.00440238	0.0445779	0.0041497	-0.00146746	0.0105917
ENSG00000141668	CBLN2	cerebellin 2 precursor	NA	ENST00000582667.1	NA	NA	NA	NA	NA	NA	NA	NA	NA	NA	NA	0	0	0	0	0	0	0	0	0	0	0	0	0	0	0	0	0	0	0	0	0	0
ENSG00000233543	CHTF8P1	chromosome transmission fidelity factor 8 pseudogene 1	TRUE	ENST00000414660.1	NA	NA	NA	NA	NA	NA	NA	NA	NA	NA	NA	-0.00178391	0	0	-0.00178391	0	0	-0.00178391	0	0	0	0	0	0	0	0	0	0.00178391	0.00178391	0.00178391	-0.000594637	-0.000594637	-0.000594637
ENSG00000288490	GALNT9	polypeptide N-acetylgalactosaminyltransferase 9	NA	ENST00000672682.1	NA	NA	NA	NA	NA	NA	NA	NA	NA	NA	NA	0	0	-0.00185134	0	0	-0.000349069	0	0	-0.00185134	0	0	0	-0.00185134	-0.00185134	-0.00185134	-0.00185134	0.00185134	0.000349069	0.00185134	-0.000617114	-0.000116356	-0.000617114
ENSG00000199276	RNA5SP26	RNA, 5S ribosomal pseudogene 26	TRUE	ENST00000362406.1	NA	NA	NA	NA	NA	NA	NA	NA	NA	NA	NA	0	0	0	0	0	0	0	0	0	0	0	0	0	0	0	0	0	0	0	0	0	0
ENSG00000267716	NA	inhibitor of Bruton agammaglobulinemia tyrosine kinase, pseudogene	TRUE	ENST00000589621.1	NA	NA	NA	NA	NA	NA	NA	NA	NA	NA	NA	0	0	0	0	0	0	0	0	0	0	0	0	0	0	0	0	0	0	0	0	0	0
ENSG00000288490	GALNT9	polypeptide N-acetylgalactosaminyltransferase 9	NA	ENST00000672032.1	NA	NA	NA	NA	NA	NA	NA	NA	NA	NA	NA	0	0	0	0	0	0	0.00249271	0	0	0	0	0	0	0.00738813	0	0	0	0	0.00249271	0	0	0.000830902
ENSG00000288490	GALNT9	polypeptide N-acetylgalactosaminyltransferase 9	NA	ENST00000673497.1	NA	NA	NA	NA	NA	NA	NA	NA	NA	NA	NA	-0.000802667	-0.000810615	-0.000768609	-0.000802667	-0.000810615	-0.000768609	-0.000802667	-0.000810615	-0.000768609	0	0	0	-0.000768609	-0.000768609	-0.000768609	-0.000768609	0.00238189	0.00238189	0.00238189	-0.000793964	-0.000793964	-0.000793964
ENSG00000230039	CCNYL5	cyclin Y like 5 (pseudogene)	TRUE	ENST00000426799.1	NA	NA	NA	NA	NA	NA	NA	NA	NA	NA	NA	0	0	0	0	0	0	0	0	0	0	0	0	0	0	0	0	0	0	0	0	0	0
ENSG00000288490	GALNT9	polypeptide N-acetylgalactosaminyltransferase 9	NA	ENST00000671851.1	NA	NA	NA	NA	NA	NA	NA	NA	NA	NA	NA	0	0	0	0	0	0	0	0	0	0	0	0	0	0	0	0	0	0	0	0	0	0
ENSG00000288121	MDN1	midasin AAA ATPase 1	NA	ENST00000672466.1	NA	NA	NA	NA	NA	NA	NA	NA	NA	NA	NA	-0.00458242	0.00428969	0.00177263	0.020308	-0.0114536	0.0278853	0.0189205	0.00939103	-0.0034046	0	0	0	0.00466091	-0.00791362	0.00822899	-0.00556325	0.0106447	0.0596469	0.0317161	0.000493302	0.0122466	0.00830231
ENSG00000288490	GALNT9	polypeptide N-acetylgalactosaminyltransferase 9	NA	ENST00000672872.1	NA	NA	NA	NA	NA	NA	NA	NA	NA	NA	NA	-0.000685243	0.00682081	-0.000123927	0.00458311	0.0042275	-0.00139423	-0.000150139	0.00555905	0.00960242	0	0	0	-0.00023319	0.000548851	-0.00308975	-0.000836651	0.00762998	0.0102048	0.0153116	0.00200388	0.00247213	0.00500378
ENSG00000200709	RNA5SP27	RNA, 5S ribosomal pseudogene 27	TRUE	ENST00000363839.1	NA	NA	NA	NA	NA	NA	NA	NA	NA	NA	NA	0	0	0	0	0	0	0	0	0	0	0	0	0	0	0	0	0	0	0	0	0	0
ENSG00000288490	GALNT9	polypeptide N-acetylgalactosaminyltransferase 9	NA	ENST00000673050.1	NA	NA	NA	NA	NA	NA	NA	NA	NA	NA	NA	0.00605961	0	-0.00352564	0	0	-0.00352564	0	0	-0.00352564	0	0	0	-0.00352564	-0.00352564	-0.00352564	-0.00352564	0.00958524	0.00352564	0.00352564	0.000844657	-0.00117521	-0.00117521
ENSG00000288332	PIMREGP3	PIMREG pseudogene 3	TRUE	ENST00000673323.1	NA	NA	NA	NA	NA	NA	NA	NA	NA	NA	NA	0.00329052	-0.0276272	0.018548	0.00563715	-0.0227337	-0.0146123	0.0204523	0.0692947	0.0204426	0	0	0	-0.0141773	-0.0115463	-0.0339394	-0.0262388	0.0494657	0.0429832	0.11019	-0.00192956	-0.0105696	0.0367299
ENSG00000160200	CBS	cystathionine beta-synthase	NA	ENST00000398158.5	NA	NA	NA	NA	NA	NA	NA	NA	NA	NA	NA	0.00457084	0	0.00995129	0.00813216	0.0065473	0	0.00695374	0.00762746	0.00321705	0	0	0	0	0	0	0	0.0145221	0.0146795	0.0177983	0.00484071	0.00489315	0.00593275
ENSG00000202422	RNA5SP30	RNA, 5S ribosomal pseudogene 30	TRUE	ENST00000365552.1	NA	NA	NA	NA	NA	NA	NA	NA	NA	NA	NA	0	0	0	0	0	0	0	0	0	0	0	0	0	0	0	0	0	0	0	0	0	0
ENSG00000267620	NA	general transcription factor IIH, polypeptide 1, 62kDa pseudogene	TRUE	ENST00000585803.1	NA	NA	NA	NA	NA	NA	NA	NA	NA	NA	NA	-0.0016885	-0.00175265	-0.00161696	-0.0016885	-0.00175265	-0.00161696	-0.0016885	-7.74696e-05	0.000476961	0	0	0	-0.00161696	0.00277756	-0.00161696	-0.00161696	0.00505811	0.00505811	0.00224293	-0.00168604	-0.00168604	-0.000429668
ENSG00000160200	CBS	cystathionine beta-synthase	TRUE	ENST00000398165.8	NA	NA	NA	NA	NA	NA	NA	NA	NA	NA	NA	0	0	0	0	0	0	0	0	0	0	0	0	0	0	0	0	0	0	0	0	0	0
ENSG00000236777	NA	ribosomal protein L29 (RPL29) pseudogene	TRUE	ENST00000426134.1	NA	NA	NA	NA	NA	NA	NA	NA	NA	NA	NA	0	0	0	0	0	0	0	0	0	0	0	0	0	0	0	0	0	0	0	0	0	0
ENSG00000225251	RPL5P25	ribosomal protein L5 pseudogene 25	TRUE	ENST00000441148.1	NA	NA	NA	NA	NA	NA	NA	NA	NA	NA	NA	-0.0083968	0	-0.00491362	-0.0083968	0	0.00226577	-0.0083968	0	-0.00032753	0	0	0	-0.00491362	-0.00491362	-0.00491362	-0.00491362	0.0133104	0.0106626	0.00872433	-0.00443681	-0.00204368	-0.00290811
ENSG00000160200	CBS	cystathionine beta-synthase	NA	ENST00000359624.7	NA	NA	NA	NA	NA	NA	NA	NA	NA	NA	NA	-0.015277	0.0171863	-0.00611087	-0.0223797	-0.000685242	0.000249276	-0.0168657	0.00357523	-0.00109058	0	0	0	-9.73311e-05	-0.00276766	-0.00143031	-0.00788672	0.0385742	0.0233142	0.0215315	-0.0014005	-0.00760521	-0.00479368
ENSG00000160200	CBS	cystathionine beta-synthase	NA	ENST00000352178.9	NA	NA	NA	NA	NA	NA	NA	NA	NA	NA	NA	0	0	0	0	0	0	0	0	0	0	0	0	0	0	0	0	0	0	0	0	0	0
ENSG00000288130	TNRC6A	trinucleotide repeat containing adaptor 6A	NA	ENST00000672595.1	NA	NA	NA	NA	NA	NA	NA	NA	NA	NA	NA	0.0299935	-0.01306	-0.0469284	0.038666	-0.0204595	-0.0522282	0.0520067	-0.00770491	-0.0465295	0	0	0	-0.0443816	-0.0375892	-0.0194229	0.0112131	0.0899819	0.111354	0.106241	-0.0099983	-0.0113406	-0.000742547
ENSG00000212559	RNA5SP35	RNA, 5S ribosomal pseudogene 35	TRUE	ENST00000391257.1	NA	NA	NA	NA	NA	NA	NA	NA	NA	NA	NA	0	0	0	0	0	0	0	0	0	0	0	0	0	0	0	0	0	0	0	0	0	0
ENSG00000160200	CBS	cystathionine beta-synthase	NA	ENST00000451248.5	NA	NA	NA	NA	NA	NA	NA	NA	NA	NA	NA	0.0058022	0	0	0	0	0.00540874	0	0	0	0	0	0	0.0130182	0	0	0.00590355	0.0058022	0.00540874	0	0.00193407	0.00180291	0
ENSG00000288130	TNRC6A	trinucleotide repeat containing adaptor 6A	NA	ENST00000672267.1	NA	NA	NA	NA	NA	NA	NA	NA	NA	NA	NA	0.0519756	0.105182	0.125395	-0.0553215	-0.0738084	0.0235258	0.0520276	0.182023	0.0471794	0	0	0	-0.102748	-0.0863434	-0.0717321	-0.11254	0.282553	0.152656	0.28123	0.0941842	-0.0352014	0.0937433
ENSG00000160200	CBS	cystathionine beta-synthase	NA	ENST00000462349.5	NA	NA	NA	NA	NA	NA	NA	NA	NA	NA	NA	-0.00473189	-0.00570011	-0.00888475	-0.00717516	-0.00278092	-0.00888475	-0.00109431	0.000386958	-0.00888475	0	0	0	-0.00888475	-0.00888475	-0.00888475	-0.00299152	0.0193167	0.0188408	0.010366	-0.00643891	-0.00628028	-0.00319737
ENSG00000160200	CBS	cystathionine beta-synthase	NA	ENST00000491776.1	NA	NA	NA	NA	NA	NA	NA	NA	NA	NA	NA	0.014044	0.000172859	-5.09011e-05	-0.00158231	-5.72029e-06	0.00468437	0.000387322	-0.00248335	0.00305763	0	0	0	-0.00397182	-0.00397182	-0.00154371	-0.00397182	0.0142678	0.0062724	0.0059283	0.004722	0.00103211	0.000320532
ENSG00000160200	CBS	cystathionine beta-synthase	NA	ENST00000458223.5	NA	NA	NA	NA	NA	NA	NA	NA	NA	NA	NA	0	0.00100149	0	0	0	0	0	0.00681822	0	0	0	0	0	0	0	0	0.00100149	0	0.00681822	0.000333829	0	0.00227274
ENSG00000160200	CBS	cystathionine beta-synthase	NA	ENST00000430013.1	NA	NA	NA	NA	NA	NA	NA	NA	NA	NA	NA	0	0	0	0	0	0	0	0	0	0	0	0	0	0	0	0	0	0	0	0	0	0
ENSG00000160200	CBS	cystathionine beta-synthase	NA	ENST00000496485.1	NA	NA	NA	NA	NA	NA	NA	NA	NA	NA	NA	0	0	0.00468721	0	0	0	0.005381	0.0141039	0	0	0	0	0	0.00441946	0.0126266	0.0154626	0.00468721	0	0.0194849	0.0015624	0	0.00649498
ENSG00000252696	RNA5SP34	RNA, 5S ribosomal pseudogene 34	TRUE	ENST00000516887.1	NA	NA	NA	NA	NA	NA	NA	NA	NA	NA	NA	0	0	-0.127147	0	0	-0.127147	0	0.144289	-0.127147	0	0	0	-0.127147	-0.127147	-0.127147	-0.127147	0.127147	0.127147	0.271437	-0.0423825	-0.0423825	0.00571397
ENSG00000176244	ACBD7	acyl-CoA binding domain containing 7	NA	ENST00000496890.1	NA	NA	NA	NA	NA	NA	NA	NA	NA	NA	NA	0.07801	0.0138327	0.018381	0.0555956	0	0.0124252	0.0169559	0.0854414	0.0260462	0	0	0	0	0	0.038462	0.031356	0.110224	0.0680208	0.128443	0.0367412	0.0226736	0.0428145
ENSG00000160200	CBS	cystathionine beta-synthase	NA	ENST00000486098.1	NA	NA	NA	NA	NA	NA	NA	NA	NA	NA	NA	0.00453283	-0.00411959	0	0.00340814	0.00414171	0	-0.00434985	-3.7631e-05	0.00505575	0	0	0	0.00407054	0.00364439	0.00557505	0.0127824	0.00865241	0.00754985	0.00944323	0.000137747	0.00251662	0.000222758
ENSG00000288130	TNRC6A	trinucleotide repeat containing adaptor 6A	NA	ENST00000672840.1	NA	NA	NA	NA	NA	NA	NA	NA	NA	NA	NA	0.0622311	0.223759	-0.164661	0.142188	0.158305	-0.138024	-0.0357663	0.271113	0.0697024	0	0	0	0.0526747	-0.248469	-0.264196	-0.200802	0.450651	0.438517	0.376582	0.0404429	0.0541563	0.101683
ENSG00000222129	RNA5SP36	RNA, 5S ribosomal pseudogene 36	TRUE	ENST00000410197.1	NA	NA	NA	NA	NA	NA	NA	NA	NA	NA	NA	-0.214116	0	0.00814424	-0.214116	0	-0.10784	-0.214116	0.192236	-0.10784	0	0	0	-0.10784	-0.10784	-0.10784	-0.10784	0.22226	0.321956	0.514192	-0.0686573	-0.107319	-0.0432399
ENSG00000160200	CBS	cystathionine beta-synthase	NA	ENST00000441030.5	NA	NA	NA	NA	NA	NA	NA	NA	NA	NA	NA	0	0	0	0	0	0	0	0	0	0	0	0	0	0	0	0	0	0	0	0	0	0
ENSG00000230818	MTND2P16	MT-ND2 pseudogene 16	TRUE	ENST00000419987.1	NA	NA	NA	NA	NA	NA	NA	NA	NA	NA	NA	-0.00782277	0	-0.00377935	-0.00782277	0	-0.00377935	-0.00782277	0	-0.00377935	0	0	0	-0.00377935	-0.00377935	-0.00377935	-0.00377935	0.0116021	0.0116021	0.0116021	-0.00386738	-0.00386738	-0.00386738
ENSG00000288130	TNRC6A	trinucleotide repeat containing adaptor 6A	NA	ENST00000672958.1	NA	NA	NA	NA	NA	NA	NA	NA	NA	NA	NA	0.045063	-0.00731594	0	0.00429034	0.00971137	0.0297348	0	0.000247943	0.00528744	0	0	0	0.0168684	0.0410245	0.015503	0.0398621	0.0523789	0.0437365	0.00553539	0.0125823	0.0145788	0.00184513
ENSG00000223928	NUP35P1	nucleoporin 35 pseudogene 1	TRUE	ENST00000422734.1	NA	NA	NA	NA	NA	NA	NA	NA	NA	NA	NA	0	0	0	0	0	0	0	0	0	0	0	0	0	0	0	0	0	0	0	0	0	0
ENSG00000288130	TNRC6A	trinucleotide repeat containing adaptor 6A	NA	ENST00000672403.1	NA	NA	NA	NA	NA	NA	NA	NA	NA	NA	NA	-0.00902932	0.0144784	-0.0258308	0.0260954	-0.00755667	-0.0417532	0.0110104	0.0801785	0.045617	0	0	0	0.00027004	-0.00413813	-0.0517379	0.0143177	0.0493385	0.0754053	0.136806	-0.00679389	-0.00773815	0.045602
ENSG00000288130	TNRC6A	trinucleotide repeat containing adaptor 6A	NA	ENST00000671743.1	NA	NA	NA	NA	NA	NA	NA	NA	NA	NA	NA	0.00649238	0.0280805	-0.0101987	0.00997748	0.006915	0.00625326	0.00890938	0.0200257	0.00362041	0	0	0	-0.0100791	-0.031133	0.00554644	-0.0175802	0.0447715	0.0231457	0.0325555	0.00812473	0.00771525	0.0108518
ENSG00000160200	CBS	cystathionine beta-synthase	NA	ENST00000470912.5	NA	NA	NA	NA	NA	NA	NA	NA	NA	NA	NA	0	0	0	0	0	0	0	0	0	0	0	0	0	0	0	0	0	0	0	0	0	0
ENSG00000152464	RPP38	ribonuclease P/MRP subunit p38	NA	ENST00000451677.1	NA	NA	NA	NA	NA	NA	NA	NA	NA	NA	NA	0.084978	0.0246398	0.108212	0.0744987	0.00541932	0.0152269	0.0333524	0.0574929	0.0260723	0	0	0	0.0172781	0.0194734	0.0139582	0.149132	0.21783	0.095145	0.116917	0.07261	0.031715	0.0389725
ENSG00000160200	CBS	cystathionine beta-synthase	NA	ENST00000465732.5	NA	NA	NA	NA	NA	NA	NA	NA	NA	NA	NA	0	0	0	0	0	0	0	0	0	0	0	0	0	0	0	0	0	0	0	0	0	0
ENSG00000222682	RNA5SP38	RNA, 5S ribosomal pseudogene 38	TRUE	ENST00000410750.1	NA	NA	NA	NA	NA	NA	NA	NA	NA	NA	NA	-0.25562	-0.148837	-0.208189	-0.3601	-0.173144	0.0065517	-0.360053	0.0916635	-0.210185	0	0	0	-0.210723	-0.0255643	-0.295058	-0.197309	0.612647	0.539796	0.661901	-0.204216	-0.175564	-0.159525
ENSG00000160200	CBS	cystathionine beta-synthase	NA	ENST00000488526.1	NA	NA	NA	NA	NA	NA	NA	NA	NA	NA	NA	-3.43041e-05	-0.00326882	0	-3.43041e-05	-0.00326882	2.93729e-10	-3.43041e-05	-0.00326882	0	0	0	0	0	0	0	0.00518348	0.00330312	0.00330312	0.00330312	-0.00110104	-0.00110104	-0.00110104
ENSG00000160200	CBS	cystathionine beta-synthase	NA	ENST00000478709.1	NA	NA	NA	NA	NA	NA	NA	NA	NA	NA	NA	0	0	0.00464659	0.00423332	0	0	0	0	0	0	0	0	0	0	0	0	0.00464659	0.00423332	0	0.00154886	0.00141111	0
ENSG00000232777	MRPL51P2	mitochondrial ribosomal protein L51 pseudogene 2	TRUE	ENST00000450190.1	NA	NA	NA	NA	NA	NA	NA	NA	NA	NA	NA	0.010548	4.46437e-09	0.0497361	-3.37309e-10	8.72991e-10	0.0957872	0.023786	0.010877	2.36776e-09	0	0	0	0	0.0852952	6.08995e-09	3.40997e-10	0.0602842	0.0957872	0.034663	0.0200947	0.0319291	0.0115543
ENSG00000265626	NA	ribosomal protein S3 (RPS3) pseudogene	TRUE	ENST00000582716.1	NA	NA	NA	NA	NA	NA	NA	NA	NA	NA	NA	0	0	0	0	0	0	0	0	0	0	0	0	0	0	0	0	0	0	0	0	0	0
ENSG00000237175	NME1P1	NME/NM23 nucleoside diphosphate kinase 1 pseudogene 1	TRUE	ENST00000420914.1	NA	NA	NA	NA	NA	NA	NA	NA	NA	NA	NA	-0.0115403	0.0120876	0	-0.0115403	0	0	-0.0115403	0	0	0	0	0	0	0	0	0	0.0236279	0.0115403	0.0115403	0.00018242	-0.00384677	-0.00384677
ENSG00000226118	MTND3P1	MT-ND3 pseudogene 1	TRUE	ENST00000441336.1	NA	NA	NA	NA	NA	NA	NA	NA	NA	NA	NA	0	0	0	0	0	0	0	0	0	0	0	0	0	0	0	0	0	0	0	0	0	0
ENSG00000152464	RPP38	ribonuclease P/MRP subunit p38	NA	ENST00000441850.1	NA	NA	NA	NA	NA	NA	NA	NA	NA	NA	NA	-0.0502608	0.101515	0.0187544	-0.078959	-0.0466266	0.148494	0.197954	0.0211293	0.075231	0	0	0	-0.148898	-0.0335246	-0.137606	-0.0504674	0.17053	0.27408	0.294314	0.0233363	0.00763626	0.0981046
ENSG00000232187	FTH1P7	ferritin heavy chain 1 pseudogene 7	TRUE	ENST00000450676.1	NA	NA	NA	NA	NA	NA	NA	NA	NA	NA	NA	-0.00805359	-0.0173892	-0.0278607	-0.008249	0.0161718	-0.00413355	0.0333646	0.0100863	0.0212368	0	0	0	-0.0348729	-0.0279384	0.00812447	-0.0145479	0.0533035	0.0285544	0.0646877	-0.0177678	0.00126309	0.0215626
ENSG00000225777	DDX39AP1	DEAD-box helicase 39A pseudogene 1	TRUE	ENST00000445147.1	NA	NA	NA	NA	NA	NA	NA	NA	NA	NA	NA	0.000223721	0.0158534	-0.00186822	-0.00462294	0.00377533	0.00891664	-0.0113928	0.00569966	0.0204344	0	0	0	0.00561409	0.00172639	0.0100471	0.00829253	0.0179454	0.0173149	0.0375269	0.00473631	0.00268968	0.00491376
ENSG00000237952	RPL7AP73	ribosomal protein L7a pseudogene 73	TRUE	ENST00000413490.1	NA	NA	NA	NA	NA	NA	NA	NA	NA	NA	NA	0	0	0	0	0.0141393	0	0.0241128	0	0	0	0	0	0	0.0138664	0.0182219	0	0	0.0141393	0.0241128	0	0.00471311	0.00803762
ENSG00000226507	IPMKP1	inositol polyphosphate multikinase pseudogene 1	TRUE	ENST00000425988.1	NA	NA	NA	NA	NA	NA	NA	NA	NA	NA	NA	0	0	0	0	0	0	0	0.00358357	0	0	0	0	0	0	0	0	0	0	0.00358357	0	0	0.00119452
ENSG00000231650	RFESDP1	Rieske (Fe-S) domain containing pseudogene 1	TRUE	ENST00000422350.1	NA	NA	NA	NA	NA	NA	NA	NA	NA	NA	NA	0	0	0	0	0	0	0	0	0	0	0	0	0	0	0	0	0	0	0	0	0	0
ENSG00000134438	RAX	retina and anterior neural fold homeobox	NA	ENST00000256852.7	NA	NA	NA	NA	NA	NA	NA	NA	NA	NA	NA	-0.000881805	0	-0.00168748	-0.000881805	0.000960835	-0.00168748	-0.000881805	0.001944	-0.000359578	0	0	0	-0.00168748	-0.00168748	-0.00168748	-0.00168748	0.00256928	0.00353012	0.00318539	-0.000856427	-0.000536149	0.000234207
ENSG00000230535	BASP1P1	BASP1 pseudogene 1	TRUE	ENST00000430708.1	NA	NA	NA	NA	NA	NA	NA	NA	NA	NA	NA	0	-0.00502827	0	0	-0.00502827	0	0	-0.00502827	0	0	0	0	0	0	0	0	0.00502827	0.00502827	0.00502827	-0.00167609	-0.00167609	-0.00167609
ENSG00000234685	NUS1P2	NUS1 pseudogene 2	TRUE	ENST00000417358.1	NA	NA	NA	NA	NA	NA	NA	NA	NA	NA	NA	0.0107481	0.00157934	0.0571926	0.0269116	0.0532939	0.0364186	0.0228549	0.0271816	0.00298905	0	0	0	-0.00075063	0.0136195	0.0110388	0.0367435	0.0695201	0.116624	0.0530256	0.0231734	0.0388747	0.0176752
ENSG00000134438	RAX	retina and anterior neural fold homeobox	TRUE	ENST00000334889.4	NA	NA	NA	NA	NA	NA	NA	NA	NA	NA	NA	0	0.00159407	0	0	0	0	0	0	0	0	0	0	0	0	0	0	0.00159407	0	0	0.000531357	0	0
ENSG00000160202	CRYAA	crystallin alpha A	TRUE	ENST00000291554.6	NA	NA	NA	NA	NA	NA	NA	NA	NA	NA	NA	0.0227229	0.00722247	0.0112226	-0.0031965	0.00924772	0.0112093	0.0035253	0.00338423	0.00414132	0	0	0	0	0.00757839	0.0138136	0.0132842	0.041168	0.0236535	0.0110508	0.0137227	0.0057535	0.00368361
ENSG00000134438	RAX	retina and anterior neural fold homeobox	NA	ENST00000591550.1	NA	NA	NA	NA	NA	NA	NA	NA	NA	NA	NA	0	0	0	0	0	0	0	0.0164214	0	0	0	0	0	0	0	0	0	0	0.0164214	0	0	0.00547381
ENSG00000160202	CRYAA	crystallin alpha A	NA	ENST00000482775.1	NA	NA	NA	NA	NA	NA	NA	NA	NA	NA	NA	0.00543035	-0.0105707	-0.00261295	0.00704538	0.00426575	0.00123728	0	-0.0105707	-0.00504453	0	0	0	-0.00504453	-0.00182241	0.00510672	0.00796443	0.018614	0.0125484	0.0156152	-0.00258443	0.0041828	-0.00520508
ENSG00000134438	RAX	retina and anterior neural fold homeobox	NA	ENST00000555288.1	NA	NA	NA	NA	NA	NA	NA	NA	NA	NA	NA	0	0	0	0	0	0	0	0	0	0	0	0	0	0	0	0	0	0	0	0	0	0
ENSG00000160202	CRYAA	crystallin alpha A	NA	ENST00000398133.5	NA	NA	NA	NA	NA	NA	NA	NA	NA	NA	NA	0.0113237	0.0187278	-0.0114675	-0.00770842	0.0205167	0.0109276	0.00291281	0.0152536	-0.00615467	0	0	0	-0.000481126	0.00941354	-0.0114675	0.0152008	0.0415189	0.0391527	0.0243211	0.00619463	0.00791195	0.00400391
ENSG00000233440	HMGA1P6	high mobility group AT-hook 1 pseudogene 6	TRUE	ENST00000418454.2	NA	NA	NA	NA	NA	NA	NA	NA	NA	NA	NA	0	0	0	0	0	0	0	0	0	0	0	0	0	0	0	0	0	0	0	0	0	0
ENSG00000160202	CRYAA	crystallin alpha A	NA	ENST00000398132.1	NA	NA	NA	NA	NA	NA	NA	NA	NA	NA	NA	-0.020141	0.0195823	-0.0102938	-0.0361833	-0.0134094	-0.00312623	-0.040094	-0.0132472	0.00617861	0	0	0	-0.00712386	0.0127351	0.00148344	0.00604033	0.0500172	0.0527189	0.0595198	-0.0036175	-0.017573	-0.0157209
ENSG00000160202	CRYAA	crystallin alpha A	NA	ENST00000468016.1	NA	NA	NA	NA	NA	NA	NA	NA	NA	NA	NA	-0.00946081	-0.00528086	0	-0.00780619	-0.00528086	0	-0.00946081	-0.00528086	0	0	0	0	0	0.00597487	0	0	0.0147417	0.013087	0.0147417	-0.00491389	-0.00436235	-0.00491389
ENSG00000235205	TATDN2P3	TatD DNase domain containing 2 pseudogene 3	TRUE	ENST00000452855.1	NA	NA	NA	NA	NA	NA	NA	NA	NA	NA	NA	-0.000870434	0	-0.00532895	-0.000825412	0.00130826	-0.00401935	-0.000619937	0	-0.00183346	0	0	0	-0.00469845	-0.00532895	-0.00532895	-0.00532895	0.00619938	0.00615303	0.00245339	-0.00206646	-0.00117883	-0.000817798
ENSG00000236803	SDAD1P4	SDA1 domain containing 1 pseudogene 4	TRUE	ENST00000418445.1	NA	NA	NA	NA	NA	NA	NA	NA	NA	NA	NA	0	0	0	0	0	0	0	0	0	0	0	0	0	0	0	0	0	0	0	0	0	0
ENSG00000160201	U2AF1	U2 small nuclear RNA auxiliary factor 1	NA	ENST00000471250.5	NA	NA	NA	NA	NA	NA	NA	NA	NA	NA	NA	0	0	0	0	0	0	0	0	0	0	0	0	0	0	0	0	0	0	0	0	0	0
ENSG00000288421	RPL22P14	ribosomal protein L22 pseudogene 14	TRUE	ENST00000672790.1	NA	NA	NA	NA	NA	NA	NA	NA	NA	NA	NA	-0.0211626	0.00762722	0.0661419	-0.020976	0.00777116	0.00899606	-0.0215075	0.0316537	0.0242512	0	0	0	0.00639843	0	0	0	0.0949317	0.0377432	0.0774124	0.0175355	-0.00140294	0.0114658
ENSG00000288402	NA	G protein pathway suppressor 1 (GPS1) pseudogene	TRUE	ENST00000672704.1	NA	NA	NA	NA	NA	NA	NA	NA	NA	NA	NA	0	0	0	0	0	0	0	0	0	0	0	0	0	0	0	0	0	0	0	0	0	0
ENSG00000166960	CCDC178	coiled-coil domain containing 178	NA	ENST00000581852.5	NA	NA	NA	NA	NA	NA	NA	NA	NA	NA	NA	0	0	0	0	0	0	0	0	0.00337706	0	0	0	0	0	0	0	0	0	0.00337706	0	0	0.00112569
ENSG00000288435	GJA10	gap junction protein alpha 10	TRUE	ENST00000672086.1	NA	NA	NA	NA	NA	NA	NA	NA	NA	NA	NA	0	0	0	0	0	0	0	0	0	0	0	0	0	0	0	0	0	0	0	0	0	0
ENSG00000288435	GJA10	gap junction protein alpha 10	NA	ENST00000672799.1	NA	NA	NA	NA	NA	NA	NA	NA	NA	NA	NA	0	0	0	0	0	0	0	0	0	0	0	0	0	0	0	0	0	0	0	0	0	0
ENSG00000288435	GJA10	gap junction protein alpha 10	NA	ENST00000673470.1	NA	NA	NA	NA	NA	NA	NA	NA	NA	NA	NA	0.00183182	-0.00657941	0.00443096	0	0.001539	0	0.00573296	-0.00467679	0	0	0	0	0.00367051	0	0	0.0041491	0.0128422	0.001539	0.0104098	-0.000105546	0.000513001	0.000352057
ENSG00000275681	NA	LSM1 homolog, U6 small nuclear RNA associated (S. cerevisiae) (LSM1) pseudogene	TRUE	ENST00000618062.1	NA	NA	NA	NA	NA	NA	NA	NA	NA	NA	NA	-0.0629939	0.178877	0.177803	0.0941595	0.029606	-0.104766	-0.0818896	0.4877	0.345659	0	0	0	0.124461	0.470505	0.211351	0.103384	0.419674	0.228531	0.915249	0.0978953	0.00633322	0.25049
ENSG00000276474	NA	family with sequence similarity 156, member A (FAM156A) pseudogene	TRUE	ENST00000616455.1	NA	NA	NA	NA	NA	NA	NA	NA	NA	NA	NA	0	0	0.00611673	0	0	0	0	0	0	0	0	0	0	0	0	0	0.00611673	0	0	0.00203891	0	0
ENSG00000237528	UQCR10P1	UQCR10 pseudogene 1	TRUE	ENST00000451170.1	NA	NA	NA	NA	NA	NA	NA	NA	NA	NA	NA	0	0	0	0	0	0	0	0	0	0	0	0	0	0	0	0	0	0	0	0	0	0
ENSG00000235929	TPT1P14	tumor protein, translationally-controlled 1 pseudogene 14	TRUE	ENST00000448018.1	NA	NA	NA	NA	NA	NA	NA	NA	NA	NA	NA	-0.00741277	0	0	-0.00741277	0	0	-0.00741277	0	0	0	0	0	0	0	0	0	0.00741277	0.00741277	0.00741277	-0.00247092	-0.00247092	-0.00247092
ENSG00000123243	ITIH5	inter-alpha-trypsin inhibitor heavy chain 5	NA	ENST00000473591.1	NA	NA	NA	NA	NA	NA	NA	NA	NA	NA	NA	-0.029967	0.00858124	-0.0158301	0.0513543	0.0369732	-0.03736	-0.029967	0.0594616	-0.0483247	0	0	0	-0.0483247	-0.0483247	-0.0365127	-0.0223456	0.0543783	0.125687	0.137753	-0.0124053	0.0169892	-0.00627669
ENSG00000123243	ITIH5	inter-alpha-trypsin inhibitor heavy chain 5	NA	ENST00000492668.5	NA	NA	NA	NA	NA	NA	NA	NA	NA	NA	NA	0.000965326	-0.0109213	-0.0189729	0.00794083	-0.00313606	-0.00387826	-0.0131855	-0.00347797	-0.0187344	0	0	0	-0.0374222	0.0166435	-0.0431344	-0.0138711	0.0308595	0.0149552	0.0353978	-0.00964295	0.000308836	-0.0117993
ENSG00000123243	ITIH5	inter-alpha-trypsin inhibitor heavy chain 5	NA	ENST00000434980.5	NA	NA	NA	NA	NA	NA	NA	NA	NA	NA	NA	0	0	0	0	0	0	0	0	0	0	0	0	0	0	0	0	0	0	0	0	0	0
ENSG00000102225	CDK16	cyclin dependent kinase 16	NA	ENST00000517997.5	NA	NA	NA	NA	NA	NA	NA	NA	NA	NA	NA	0.0357173	0.137089	-0.036028	0.0823211	0.10738	-0.0184057	0.0530682	0.0319088	-0.0902467	0	0	0	-0.0421128	0.00221191	-0.0184983	0.0796087	0.208835	0.208107	0.175224	0.0455929	0.0570985	-0.00175655
ENSG00000102225	CDK16	cyclin dependent kinase 16	NA	ENST00000517479.1	NA	NA	NA	NA	NA	NA	NA	NA	NA	NA	NA	-0.0299607	-0.100123	-0.0176685	-0.0781747	-0.125659	-0.0172546	0.0106624	-0.067211	0.0261985	0	0	0	-0.0454184	0.0527082	0.00280508	0.0280693	0.147752	0.221088	0.104072	-0.0492506	-0.0736961	-0.0101167
ENSG00000136156	ITM2B	integral membrane protein 2B	NA	ENST00000648312.1	NA	NA	NA	NA	NA	NA	NA	NA	NA	NA	NA	0.135311	0	-0.0448288	0.0997914	0.0540827	-0.0448288	-0.0191702	0.0478806	-0.0448288	0	0	0	-0.0282858	-0.0215804	-0.0167292	-0.0263814	0.18014	0.198703	0.11188	0.0301607	0.0363484	-0.00537277
ENSG00000123243	ITIH5	inter-alpha-trypsin inhibitor heavy chain 5	NA	ENST00000468389.5	NA	NA	NA	NA	NA	NA	NA	NA	NA	NA	NA	0.0138781	0.0418914	0.0108859	0.00534822	0.000181203	0.0188772	0.0198502	0.0265031	0.00287767	0	0	0	-0.0095961	-0.0095961	0.0163107	0.0274783	0.0666555	0.0244066	0.0492309	0.0222185	0.00813555	0.0164103
ENSG00000136156	ITM2B	integral membrane protein 2B	NA	ENST00000607866.1	NA	NA	NA	NA	NA	NA	NA	NA	NA	NA	NA	0	0	0	0	0	0	0	0.0372543	0	0	0	0	0	0	0	0	0	0	0.0372543	0	0	0.0124181
ENSG00000123243	ITIH5	inter-alpha-trypsin inhibitor heavy chain 5	NA	ENST00000461751.1	NA	NA	NA	NA	NA	NA	NA	NA	NA	NA	NA	0.000427581	0.0895297	0.118622	0.0139297	0.0750121	0.0900997	0.0478318	-0.000979908	0.0887023	0	0	0	0.0249297	-0.00097623	0.0355093	0.000700077	0.208579	0.179041	0.137514	0.0695264	0.0596805	0.0451847
ENSG00000136156	ITM2B	integral membrane protein 2B	NA	ENST00000650237.1	NA	NA	NA	NA	NA	NA	NA	NA	NA	NA	NA	0.0111016	0	-0.0144056	0.0249591	0.00967682	0.00807379	0	0.0128521	-0.00350942	0	0	0	-0.00420975	-0.00228253	0.032825	0.0106736	0.0255072	0.0427097	0.0163616	-0.00110135	0.0142366	0.00311424
ENSG00000136156	ITM2B	integral membrane protein 2B	NA	ENST00000463839.3	NA	NA	NA	NA	NA	NA	NA	NA	NA	NA	NA	-0.00810152	0.0122773	0.0104091	-0.00810152	0	0	-0.00381836	0	0	0	0	0	0.00609742	0	0	0	0.030788	0.00810152	0.00381836	0.00486164	-0.00270051	-0.00127279
ENSG00000166960	CCDC178	coiled-coil domain containing 178	NA	ENST00000581524.5	NA	NA	NA	NA	NA	NA	NA	NA	NA	NA	NA	0	0	0.00151457	0	0	0	0	0	0.00197851	0	0	0	0.00138102	0.00138543	0.0020006	0	0.00151457	0	0.00197851	0.000504855	0	0.000659504
ENSG00000264006	AKR1C8P	aldo-keto reductase family 1 member C8, pseudogene	TRUE	ENST00000648824.1	NA	NA	NA	NA	NA	NA	NA	NA	NA	NA	NA	0.000882661	0	0	0	0	0	0.00272686	0	0	0	0	0	0	0	0	0	0.000882661	0	0.00272686	0.00029422	0	0.000908953
ENSG00000177197	PCNPP5	PEST containing nuclear protein pseudogene 5	TRUE	ENST00000452246.1	NA	NA	NA	NA	NA	NA	NA	NA	NA	NA	NA	-0.0789784	0.0590724	0.0721653	-0.0299497	0.0970738	0.0675035	-0.0814661	0.0700592	-0.00135964	0	0	0	0.0512424	0.0374693	0.0226988	0.00275649	0.210216	0.194527	0.152885	0.0174198	0.0448759	-0.00425551
ENSG00000264006	AKR1C8P	aldo-keto reductase family 1 member C8, pseudogene	NA	ENST00000584929.7	NA	NA	NA	NA	NA	NA	NA	NA	NA	NA	NA	0	0	0	0	0.00204145	0	0	0	0.00351819	0	0	0	0	0	0	0	0	0.00204145	0.00351819	0	0.000680482	0.00117273
ENSG00000264006	AKR1C8P	aldo-keto reductase family 1 member C8, pseudogene	NA	ENST00000578467.2	NA	NA	NA	NA	NA	NA	NA	NA	NA	NA	NA	-0.00109763	-0.00245017	-0.000175839	-0.00371379	0.000601892	0.00496304	-0.00154715	-0.00111215	0.000502066	0	0	0	0.00226215	0.00116571	0.000312776	-0.00132516	0.00372364	0.00927873	0.00316137	-0.00124121	0.000617047	-0.000719078
ENSG00000264006	AKR1C8P	aldo-keto reductase family 1 member C8, pseudogene	NA	ENST00000650030.1	NA	NA	NA	NA	NA	NA	NA	NA	NA	NA	NA	-0.00540013	0.0160076	0	-0.00806721	0.00272325	0.00727633	-0.00806721	0.019378	0	0	0	0	0	0	0	0	0.0214077	0.0180668	0.0274452	0.00353581	0.000644124	0.00377025
ENSG00000236960	NA	pseudogene similar to part of ATPase, Ca++ transporting, cardiac muscle, slow twitch 2 (ATP2A2)	TRUE	ENST00000427935.1	NA	NA	NA	NA	NA	NA	NA	NA	NA	NA	NA	0	0	0	0	0	0	0	0	0	0	0	0	0	0	0	0	0	0	0	0	0	0
ENSG00000204977	TRIM13	tripartite motif containing 13	NA	ENST00000474805.5	NA	NA	NA	NA	NA	NA	NA	NA	NA	NA	NA	0.11273	-0.0258335	0.095001	0.00662436	-0.0221018	0.0150482	0.144047	-0.0829564	0.0796088	0	0	0	0.0317762	-0.00946594	0.0170341	0.0392016	0.233565	0.0437743	0.306612	0.0606326	-0.000143082	0.0468998
ENSG00000204977	TRIM13	tripartite motif containing 13	NA	ENST00000356017.8	NA	NA	NA	NA	NA	NA	NA	NA	NA	NA	NA	0.00809712	0.0537152	-0.0800667	0.049805	0.0149712	-0.0567437	-0.0230559	0.0316764	-0.0258258	0	0	0	-0.0819473	-0.0132142	-0.10127	-0.0876291	0.141879	0.12152	0.0805581	-0.00608477	0.00267749	-0.0057351
ENSG00000100150	DEPDC5	DEP domain containing 5, GATOR1 subcomplex subunit	NA	ENST00000535622.6	NA	NA	NA	NA	NA	NA	NA	NA	NA	NA	NA	0.0249738	0.00566034	0.0100957	0.00881783	0.00942566	0.00538774	0.0800471	-0.0102465	0.0195463	0	0	0	0	0	0.00962808	0.00733092	0.0407298	0.0236312	0.10984	0.0135766	0.00787708	0.0297823
ENSG00000160201	U2AF1	U2 small nuclear RNA auxiliary factor 1	NA	ENST00000380276.6	NA	NA	NA	NA	NA	NA	NA	NA	NA	NA	NA	0.136803	0.191254	-0.518377	0.0486439	0.262054	0.0127207	0.228735	4.24167e-05	-0.126417	0	0	0	-0.472774	-0.514436	-0.0560958	-0.301138	0.846434	0.323418	0.355195	-0.0634399	0.107806	0.0341202
ENSG00000198553	KCNRG	potassium channel regulator	NA	ENST00000360473.8	NA	NA	NA	NA	NA	NA	NA	NA	NA	NA	NA	-0.0261347	-0.0558175	0.106601	0.0255576	-0.0462058	0.0313536	0.0231502	-0.0558175	0.0448463	0	0	0	0.0121651	0.0236236	0.0233602	0.0114889	0.188553	0.103117	0.123814	0.00821627	0.00356847	0.00405967
ENSG00000160201	U2AF1	U2 small nuclear RNA auxiliary factor 1	NA	ENST00000486519.5	NA	NA	NA	NA	NA	NA	NA	NA	NA	NA	NA	0	0	0	0	0	0	0	0	0	0	0	0	0	0	0	0	0	0	0	0	0	0
ENSG00000160201	U2AF1	U2 small nuclear RNA auxiliary factor 1	NA	ENST00000463599.5	NA	NA	NA	NA	NA	NA	NA	NA	NA	NA	NA	-0.0370183	0.0379157	-0.00456492	-0.00583063	0.0631999	0.0278913	0.123261	0.0170685	0.0400482	0	0	0	-0.00755511	-0.0115304	0.0193293	-0.00509819	0.079499	0.0969218	0.180378	-0.0012225	0.0284202	0.060126
ENSG00000232150	ST13P4	ST13, Hsp70 interacting protein pseudogene 4	TRUE	ENST00000495613.1	NA	NA	NA	NA	NA	NA	NA	NA	NA	NA	NA	0.0221569	-0.00724441	0.00683442	-0.000686672	-0.000751055	0.00228902	0.0061557	0.00393361	0.0159038	0	0	0	0.00681718	0.0138022	-0.0110283	-0.00376649	0.0362358	0.00372674	0.0259931	0.00724898	0.000283763	0.00866438
ENSG00000284033	NA	NA	TRUE	ENST00000640647.2	NA	NA	NA	NA	NA	NA	NA	NA	NA	NA	NA	0	0	0	0	0	0	0	0	0	0	0	0	0	0	0	0	0	0	0	0	0	0
ENSG00000223676	RPL34P26	ribosomal protein L34 pseudogene 26	TRUE	ENST00000445636.1	NA	NA	NA	NA	NA	NA	NA	NA	NA	NA	NA	0	0	0.0138625	0.0127985	0	0	0	0	0.0126193	0	0	0	0	0	0	0	0.0138625	0.0127985	0.0126193	0.00462084	0.00426618	0.00420644
ENSG00000200711	RNA5SP28	RNA, 5S ribosomal pseudogene 28	TRUE	ENST00000363841.1	NA	NA	NA	NA	NA	NA	NA	NA	NA	NA	NA	0	0	0	0	0	0	0	0	0	0	0	0	0	0	0	0	0	0	0	0	0	0
ENSG00000288216	SLC5A11	solute carrier family 5 member 11	TRUE	ENST00000672588.1	NA	NA	NA	NA	NA	NA	NA	NA	NA	NA	NA	0	0.00218373	0.00500194	0	-0.000490877	0.00124335	0.000610835	-0.000490877	0.00652754	0	0	0	0.000461703	0	0	0	0.00718567	0.00173423	0.00762925	0.00239522	0.000250824	0.00221583
ENSG00000284033	NA	NA	NA	ENST00000640938.2	NA	NA	NA	NA	NA	NA	NA	NA	NA	NA	NA	0	0	0	0	0	0	0	0	0	0	0	0	0	0	0	0	0	0	0	0	0	0
ENSG00000284033	NA	NA	NA	ENST00000639275.2	NA	NA	NA	NA	NA	NA	NA	NA	NA	NA	NA	0	0	0	0	0	0	0	0	0	0	0	0	0	0	0	0	0	0	0	0	0	0
ENSG00000284033	NA	NA	NA	ENST00000638349.2	NA	NA	NA	NA	NA	NA	NA	NA	NA	NA	NA	0	0	0	0	0	0	0	0	0	0	0	0	0	0	0	0	0	0	0	0	0	0
ENSG00000284033	NA	NA	NA	ENST00000647064.1	NA	NA	NA	NA	NA	NA	NA	NA	NA	NA	NA	0	0	0	0	0	0	0	0	0	0	0	0	0	0	0	0	0	0	0	0	0	0
ENSG00000151474	FRMD4A	FERM domain containing 4A	NA	ENST00000632570.1	NA	NA	NA	NA	NA	NA	NA	NA	NA	NA	NA	-0.0349353	0.00782602	-0.0761689	0.0521629	0.00284944	-0.0501148	0.00187197	0.00275115	-0.0601896	0	0	0	-0.045838	-0.014201	-0.0451253	-0.0647789	0.11893	0.105127	0.0648127	-0.034426	0.00163252	-0.0185222
ENSG00000284033	NA	NA	NA	ENST00000643590.1	NA	NA	NA	NA	NA	NA	NA	NA	NA	NA	NA	0	0	0	0	0	0	0	0	0	0	0	0	0	0	0	0	0	0	0	0	0	0
ENSG00000284033	NA	NA	NA	ENST00000642421.1	NA	NA	NA	NA	NA	NA	NA	NA	NA	NA	NA	0	0	0	0	0	0	0	0	0	0	0	0	0	0	0	0	0	0	0	0	0	0
ENSG00000284033	NA	NA	NA	ENST00000644423.1	NA	NA	NA	NA	NA	NA	NA	NA	NA	NA	NA	0	0	0	0	0	0	0	0	0	0	0	0	0	0	0	0	0	0	0	0	0	0
ENSG00000284225	NA	NA	TRUE	ENST00000638623.2	NA	NA	NA	NA	NA	NA	NA	NA	NA	NA	NA	0	0	0	0	0	0	0	0	0	0	0	0	0	0	0	0	0	0	0	0	0	0
ENSG00000284225	NA	NA	NA	ENST00000643115.2	NA	NA	NA	NA	NA	NA	NA	NA	NA	NA	NA	0	0	0	0	0	0	0	0	0	0	0	0	0	0	0	0	0	0	0	0	0	0
ENSG00000288216	SLC5A11	solute carrier family 5 member 11	NA	ENST00000672342.1	NA	NA	NA	NA	NA	NA	NA	NA	NA	NA	NA	0.0017655	0.00730378	0.00457496	0.00133217	-0.000773124	0.000483283	0.000622983	8.75699e-05	0.0024476	0	0	0	-0.00028077	0.00123123	0.00016004	0.000437127	0.0136442	0.00258858	0.00315815	0.00454808	0.000347444	0.00105272
ENSG00000288216	SLC5A11	solute carrier family 5 member 11	NA	ENST00000672971.1	NA	NA	NA	NA	NA	NA	NA	NA	NA	NA	NA	-0.00114898	0	0	-0.00114898	0	0	-0.00114898	0	0.000497368	0	0	0	0	0	0	0	0.00114898	0.00114898	0.00164635	-0.000382992	-0.000382992	-0.000217203
ENSG00000151474	FRMD4A	FERM domain containing 4A	NA	ENST00000477221.2	NA	NA	NA	NA	NA	NA	NA	NA	NA	NA	NA	0	0	0	0	0	0	0	0	0	0	0	0	0	0	0	0	0	0	0	0	0	0
ENSG00000151474	FRMD4A	FERM domain containing 4A	NA	ENST00000650014.1	NA	NA	NA	NA	NA	NA	NA	NA	NA	NA	NA	0.0101232	0.0476596	-0.0306829	-0.0372521	-0.0160397	0.0904833	-0.04595	0.0499225	-0.0339812	0	0	0	0.0457475	0.00351758	0.020653	0.077876	0.0884657	0.143775	0.129854	0.00903328	0.0123971	-0.0100029
ENSG00000151474	FRMD4A	FERM domain containing 4A	NA	ENST00000650137.1	NA	NA	NA	NA	NA	NA	NA	NA	NA	NA	NA	-0.127299	-0.0893815	0.214014	-0.127299	-0.0893815	0.0173353	-0.0388194	-0.00338908	-0.0785063	0	0	0	0.0863941	-0.00875739	0.0361979	0.10535	0.430695	0.234016	0.120715	-0.000888847	-0.0664485	-0.0402383
ENSG00000283742	NA	NA	TRUE	ENST00000639186.1	NA	NA	NA	NA	NA	NA	NA	NA	NA	NA	NA	0	0	0	0	0	0	0	0	0	0	0	0	0	0	0	0	0	0	0	0	0	0
ENSG00000283742	NA	NA	NA	ENST00000672189.1	NA	NA	NA	NA	NA	NA	NA	NA	NA	NA	NA	0	0	0	0	0	0	0	0	0	0	0	0	0	0	0	0	0	0	0	0	0	0
ENSG00000151474	FRMD4A	FERM domain containing 4A	NA	ENST00000649155.1	NA	NA	NA	NA	NA	NA	NA	NA	NA	NA	NA	-0.663928	0.0017046	0.0116431	-0.669312	0.14793	0.19432	-0.51751	0.452667	0.389396	0	0	0	-0.0186028	0.446775	0.422106	0.157559	0.677276	1.01156	1.35957	-0.21686	-0.10902	0.108184
ENSG00000283742	NA	NA	NA	ENST00000644442.1	NA	NA	NA	NA	NA	NA	NA	NA	NA	NA	NA	0	0	0	0	0	0	0	0	0	0	0	0	0	0	0	0	0	0	0	0	0	0
ENSG00000100150	DEPDC5	DEP domain containing 5, GATOR1 subcomplex subunit	NA	ENST00000645711.1	NA	NA	NA	NA	NA	NA	NA	NA	NA	NA	NA	-3.53772e-09	-0.00363562	0	2.71635e-07	-0.00363481	0	1.15327e-08	-0.00363562	6.96928e-08	0	0	0	1.40035e-06	0.0101116	0.00075533	6.62018e-08	0.00363562	0.00363508	0.0036357	-0.00121187	-0.00121151	-0.00121185
ENSG00000283742	NA	NA	NA	ENST00000672697.1	NA	NA	NA	NA	NA	NA	NA	NA	NA	NA	NA	0	0	0	0	0	0	0	0	0	0	0	0	0	0	0	0	0	0	0	0	0	0
ENSG00000151474	FRMD4A	FERM domain containing 4A	NA	ENST00000648400.1	NA	NA	NA	NA	NA	NA	NA	NA	NA	NA	NA	-0.630356	-0.362183	-0.265098	-0.375219	-0.216847	0.0418084	-0.113763	0.0299897	0.385824	0	0	0	0.0935977	-0.11979	-0.265098	0.174296	1.25764	0.633874	0.529577	-0.419212	-0.183419	0.100684
ENSG00000151474	FRMD4A	FERM domain containing 4A	NA	ENST00000649947.1	NA	NA	NA	NA	NA	NA	NA	NA	NA	NA	NA	0.0384838	0.111722	-0.0412964	0.00523367	0.000661072	0.0303125	0.131571	0.00881354	-0.163804	0	0	0	-0.121383	-0.0848644	-6.87321e-05	-0.163804	0.191502	0.0362073	0.304189	0.0363032	0.0120691	-0.00780658
ENSG00000100150	DEPDC5	DEP domain containing 5, GATOR1 subcomplex subunit	NA	ENST00000644331.1	NA	NA	NA	NA	NA	NA	NA	NA	NA	NA	NA	8.88841e-09	0	0	0	1.13491e-10	0	0	0	0	0	0	0	0	0	0	0	8.88841e-09	1.13491e-10	0	2.9628e-09	3.78302e-11	0
ENSG00000288216	SLC5A11	solute carrier family 5 member 11	NA	ENST00000672306.1	NA	NA	NA	NA	NA	NA	NA	NA	NA	NA	NA	0	0	0	0	0	0.00258275	0	0	0	0	0	0	0	0	0	0	0	0.00258275	0	0	0.000860917	0
ENSG00000151474	FRMD4A	FERM domain containing 4A	NA	ENST00000649423.1	NA	NA	NA	NA	NA	NA	NA	NA	NA	NA	NA	-0.106508	-0.0530565	0.00420854	-0.00609091	0.0342326	-0.0405638	-0.0312228	-0.0623778	-0.0796294	0	0	0	-0.0847116	-0.0443992	0.0825711	-0.0280304	0.163773	0.0808873	0.17323	-0.0517853	-0.0041407	-0.0577433
ENSG00000151474	FRMD4A	FERM domain containing 4A	NA	ENST00000648761.1	NA	NA	NA	NA	NA	NA	NA	NA	NA	NA	NA	-0.0240047	-0.0247169	-0.146388	-0.0113036	-0.0423385	-0.0630358	0.0235765	-0.0144672	-0.0792582	0	0	0	-0.0995915	-0.0293244	-0.0868245	-0.045539	0.19511	0.116678	0.117302	-0.0650365	-0.0388927	-0.023383
ENSG00000288216	SLC5A11	solute carrier family 5 member 11	NA	ENST00000673269.1	NA	NA	NA	NA	NA	NA	NA	NA	NA	NA	NA	0	0	0	0	0	0	0	0	0	0	0	0	0	0	0	0	0	0	0	0	0	0
ENSG00000100150	DEPDC5	DEP domain containing 5, GATOR1 subcomplex subunit	NA	ENST00000645560.1	NA	NA	NA	NA	NA	NA	NA	NA	NA	NA	NA	5.85826e-06	0	0	1.87173e-10	0	0	7.57479e-10	0	0	0	0	0	1.93791e-07	0	0	0	5.85826e-06	1.87173e-10	7.57479e-10	1.95275e-06	6.2391e-11	2.52493e-10
ENSG00000288216	SLC5A11	solute carrier family 5 member 11	NA	ENST00000672151.1	NA	NA	NA	NA	NA	NA	NA	NA	NA	NA	NA	0.00256274	0.005253	-0.00782599	0.00199513	-0.0005907	-0.0110427	-0.0031809	0.00066521	-0.00596572	0	0	0	-0.0110427	-0.00553766	-0.0110427	-0.00802023	0.0156417	0.0136285	0.00981183	-3.41576e-06	-0.00321275	-0.00282714
ENSG00000288216	SLC5A11	solute carrier family 5 member 11	NA	ENST00000673441.1	NA	NA	NA	NA	NA	NA	NA	NA	NA	NA	NA	0	0	0.00268815	0	0	0	0	0	0	0	0	0	0	0	0	0	0.00268815	0	0	0.00089605	0	0
ENSG00000227537	NA	novel pseudogene	TRUE	ENST00000422120.1	NA	NA	NA	NA	NA	NA	NA	NA	NA	NA	NA	0	0	0	0	0	0	0	0	0	0	0	0	0	0	0	0	0	0	0	0	0	0
ENSG00000284217	KIR2DS5	killer cell immunoglobulin like receptor, two Ig domains and short cytoplasmic tail 5	NA	ENST00000672792.1	NA	NA	NA	NA	NA	NA	NA	NA	NA	NA	NA	0	0	0	0	0	0	0	0	0	0	0	0	0	0	0	0	0	0	0	0	0	0
ENSG00000288216	SLC5A11	solute carrier family 5 member 11	NA	ENST00000671921.1	NA	NA	NA	NA	NA	NA	NA	NA	NA	NA	NA	0	0	0	0.00283938	0	0.00524543	0.00799579	0.00513288	0	0	0	0	0.00111134	0	0	0.00444233	0	0.00808481	0.0131287	0	0.00269494	0.00437622
ENSG00000284217	KIR2DS5	killer cell immunoglobulin like receptor, two Ig domains and short cytoplasmic tail 5	TRUE	ENST00000638690.1	NA	NA	NA	NA	NA	NA	NA	NA	NA	NA	NA	0	0	0	0	0	0	0	0	0	0	0	0	0	0	0	0	0	0	0	0	0	0
ENSG00000288216	SLC5A11	solute carrier family 5 member 11	NA	ENST00000672672.1	NA	NA	NA	NA	NA	NA	NA	NA	NA	NA	NA	0	-0.00138	-0.00282113	0	0.0023504	-0.00282113	0	-0.000604718	-0.00282113	0	0	0	0.0013127	-0.00121489	-0.00282113	-0.00282113	0.00420114	0.00517153	0.00342585	-0.00140038	-0.00015691	-0.00114195
ENSG00000284217	KIR2DS5	killer cell immunoglobulin like receptor, two Ig domains and short cytoplasmic tail 5	NA	ENST00000673564.1	NA	NA	NA	NA	NA	NA	NA	NA	NA	NA	NA	0	0	0	0	0	0	0	0	0	0	0	0	0	0	0	0	0	0	0	0	0	0
ENSG00000284217	KIR2DS5	killer cell immunoglobulin like receptor, two Ig domains and short cytoplasmic tail 5	NA	ENST00000643495.1	NA	NA	NA	NA	NA	NA	NA	NA	NA	NA	NA	0	0	0	0	0	0	0	0	0	0	0	0	0	0	0	0	0	0	0	0	0	0
ENSG00000288216	SLC5A11	solute carrier family 5 member 11	NA	ENST00000672547.1	NA	NA	NA	NA	NA	NA	NA	NA	NA	NA	NA	0	0	0	0	0	0.00217711	0	0	0	0	0	0	0	0	0	0	0	0.00217711	0	0	0.000725704	0
ENSG00000288216	SLC5A11	solute carrier family 5 member 11	NA	ENST00000671711.1	NA	NA	NA	NA	NA	NA	NA	NA	NA	NA	NA	-0.00159964	-0.000705461	-0.00516178	-0.00109236	0.00124991	-0.00568276	2.14595e-05	0.000949693	0.00206018	0	0	0	-0.00568276	-0.00349257	-0.00379613	-0.00568276	0.00746689	0.00802502	0.00303134	-0.00248896	-0.00184174	0.00101045
ENSG00000288216	SLC5A11	solute carrier family 5 member 11	NA	ENST00000673108.1	NA	NA	NA	NA	NA	NA	NA	NA	NA	NA	NA	0	0.00570812	-0.0049478	0	0	-0.0049478	0	0	-0.0049478	0	0	0	-0.0049478	-0.0049478	-0.00107773	-0.0049478	0.0106559	0.0049478	0.0049478	0.000253441	-0.00164927	-0.00164927
ENSG00000166960	CCDC178	coiled-coil domain containing 178	NA	ENST00000383096.7	NA	NA	NA	NA	NA	NA	NA	NA	NA	NA	NA	0	0	0	0	0	0	0	0	0	0	0	0	0	0	0	0	0	0	0	0	0	0
ENSG00000166960	CCDC178	coiled-coil domain containing 178	NA	ENST00000300227.12	NA	NA	NA	NA	NA	NA	NA	NA	NA	NA	NA	0	0	0	0	0	0	0	0	0	0	0	0	0	0	0	0	0	0	0	0	0	0
ENSG00000166960	CCDC178	coiled-coil domain containing 178	NA	ENST00000579916.5	NA	NA	NA	NA	NA	NA	NA	NA	NA	NA	NA	0	0	0	0	0	0	0	0	0	0	0	0	0	0	0	0	0	0	0	0	0	0
ENSG00000166960	CCDC178	coiled-coil domain containing 178	NA	ENST00000583930.5	NA	NA	NA	NA	NA	NA	NA	NA	NA	NA	NA	0	0	0	0	0	0	0	0	0	0	0	0	0	0	0	0	0	0	0	0	0	0
ENSG00000284560	KIR2DS1	killer cell immunoglobulin like receptor, two Ig domains and short cytoplasmic tail 1	NA	ENST00000673337.1	NA	NA	NA	NA	NA	NA	NA	NA	NA	NA	NA	0	0	0	0	0	0	0	0	0	0	0	0	0	0	0	0	0	0	0	0	0	0
ENSG00000166960	CCDC178	coiled-coil domain containing 178	NA	ENST00000579947.5	NA	NA	NA	NA	NA	NA	NA	NA	NA	NA	NA	0	0	0	0	0	0	0	0	0	0	0	0	0.00160299	0	0	0	0	0	0	0	0	0
ENSG00000284560	KIR2DS1	killer cell immunoglobulin like receptor, two Ig domains and short cytoplasmic tail 1	NA	ENST00000672653.1	NA	NA	NA	NA	NA	NA	NA	NA	NA	NA	NA	0	0	0	0	0	0	0	0	0	0	0	0	0	0	0	0	0	0	0	0	0	0
ENSG00000166960	CCDC178	coiled-coil domain containing 178	NA	ENST00000577268.1	NA	NA	NA	NA	NA	NA	NA	NA	NA	NA	NA	0	0	0	0	0	0	0	0	0	0	0	0	0	0	0	0	0	0	0	0	0	0
ENSG00000166960	CCDC178	coiled-coil domain containing 178	NA	ENST00000399177.7	NA	NA	NA	NA	NA	NA	NA	NA	NA	NA	NA	0	0	0	0	0	0	0	0	0	0	0	0	0	0	0	0	0	0	0	0	0	0
ENSG00000284560	KIR2DS1	killer cell immunoglobulin like receptor, two Ig domains and short cytoplasmic tail 1	NA	ENST00000638832.1	NA	NA	NA	NA	NA	NA	NA	NA	NA	NA	NA	0	0	0	0	0	0	0	0	0	0	0	0	0	0	0	0	0	0	0	0	0	0
ENSG00000284560	KIR2DS1	killer cell immunoglobulin like receptor, two Ig domains and short cytoplasmic tail 1	NA	ENST00000638582.1	NA	NA	NA	NA	NA	NA	NA	NA	NA	NA	NA	0	0	0	0	0	0	0	0	0	0	0	0	0	0	0	0	0	0	0	0	0	0
ENSG00000166960	CCDC178	coiled-coil domain containing 178	NA	ENST00000577766.5	NA	NA	NA	NA	NA	NA	NA	NA	NA	NA	NA	0	0	0	0	0	0	0	0	0	0	0	0	0	0	0	0	0	0	0	0	0	0
ENSG00000284560	KIR2DS1	killer cell immunoglobulin like receptor, two Ig domains and short cytoplasmic tail 1	TRUE	ENST00000672290.1	NA	NA	NA	NA	NA	NA	NA	NA	NA	NA	NA	0	0	0	0	0	0	0	0	0	0	0	0	0	0	0	0	0	0	0	0	0	0
ENSG00000166960	CCDC178	coiled-coil domain containing 178	NA	ENST00000583550.1	NA	NA	NA	NA	NA	NA	NA	NA	NA	NA	NA	0	0	0	0	0	0	0	0	0	0	0	0	0	0	0	0	0	0	0	0	0	0
ENSG00000284560	KIR2DS1	killer cell immunoglobulin like receptor, two Ig domains and short cytoplasmic tail 1	NA	ENST00000672399.1	NA	NA	NA	NA	NA	NA	NA	NA	NA	NA	NA	0	0	0	0	0	0	0	0	0	0	0	0	0	0	0	0	0	0	0	0	0	0
ENSG00000166960	CCDC178	coiled-coil domain containing 178	TRUE	ENST00000403303.5	NA	NA	NA	NA	NA	NA	NA	NA	NA	NA	NA	0	0	0	0	0	0	0	0	0	0	0	0	0	0	0	0	0	0	0	0	0	0
ENSG00000284560	KIR2DS1	killer cell immunoglobulin like receptor, two Ig domains and short cytoplasmic tail 1	NA	ENST00000645834.1	NA	NA	NA	NA	NA	NA	NA	NA	NA	NA	NA	0	0	0	0	0	0	0	0	0	0	0	0	0	0	0	0	0	0	0	0	0	0
ENSG00000284560	KIR2DS1	killer cell immunoglobulin like receptor, two Ig domains and short cytoplasmic tail 1	NA	ENST00000646169.1	NA	NA	NA	NA	NA	NA	NA	NA	NA	NA	NA	0	0	0	0	0	0	0	0	0	0	0	0	0	0	0	0	0	0	0	0	0	0
ENSG00000166960	CCDC178	coiled-coil domain containing 178	NA	ENST00000406524.6	NA	NA	NA	NA	NA	NA	NA	NA	NA	NA	NA	0	0	0	0	0	0	0	0	0	0	0	0	0	0	0	0	0	0	0	0	0	0
ENSG00000267573	KRT8P5	keratin 8 pseudogene 5	TRUE	ENST00000592443.1	NA	NA	NA	NA	NA	NA	NA	NA	NA	NA	NA	0.000332201	0.00194502	0.00589662	-0.00379674	0	0	-0.00379674	0	0	0	0	0	0	0	0	0	0.00817384	0.00379674	0.00379674	0.00272461	-0.00126558	-0.00126558
ENSG00000275827	NA	novel pseudogene	TRUE	ENST00000612354.1	NA	NA	NA	NA	NA	NA	NA	NA	NA	NA	NA	0	0	0	0	0	0	0	0	0	0	0	0	0	0	0	0	0	0	0	0	0	0
ENSG00000102225	CDK16	cyclin dependent kinase 16	NA	ENST00000522883.1	NA	NA	NA	NA	NA	NA	NA	NA	NA	NA	NA	-0.000794069	0.039258	0.0994927	-0.0358984	0.0593127	0.0158681	0.0174374	0.0127372	0.020663	0	0	0	0.0951244	0.0452456	0.0269366	0.0844826	0.139545	0.111079	0.0508375	0.0459855	0.0130941	0.0169458
ENSG00000102225	CDK16	cyclin dependent kinase 16	NA	ENST00000520295.5	NA	NA	NA	NA	NA	NA	NA	NA	NA	NA	NA	-0.0011146	0.0296776	0.0439344	0.0393017	0.0578149	0.0868578	-0.00023077	0.0913767	0.00984982	0	0	0	0.0285583	0.0216613	0.0164809	0.012155	0.0747265	0.183974	0.101457	0.0241658	0.0613248	0.0336652
ENSG00000260314	MRC1	mannose receptor C-type 1	TRUE	ENST00000569591.3	NA	NA	NA	NA	NA	NA	NA	NA	NA	NA	NA	0.00148267	0.00439685	0.000895458	0.00188776	0.00147148	0.0084014	4.23424e-05	0.00388265	0.00526059	0	0	0	-0.000118028	0.00217812	0.00214961	0.00497333	0.00677498	0.0117606	0.00918558	0.00225833	0.00392021	0.00306186
ENSG00000225976	CKS1BP2	CDC28 protein kinase regulatory subunit 1B pseudogene 2	TRUE	ENST00000497342.1	NA	NA	NA	NA	NA	NA	NA	NA	NA	NA	NA	-0.0304558	0.222993	-0.124312	-0.160788	0.301119	-0.0220033	-0.0403858	0.0790642	0.104644	0	0	0	0.0787233	-0.00586468	-0.0446129	-0.124312	0.377761	0.48391	0.224094	0.0227418	0.0394423	0.0477743
ENSG00000228181	NA	NADH dehydrogenase (ubiquinone) 1 alpha subcomplex, 4, 9kDa (NDUFA4)(MLRQ) pseudogene	TRUE	ENST00000450788.1	NA	NA	NA	NA	NA	NA	NA	NA	NA	NA	NA	0	0.0789928	0.156906	0	0.0543639	0.023241	0.0299456	-0.0304038	0	0	0	0	0.0234835	0.0280197	0.0341814	0	0.235899	0.0776049	0.0603494	0.078633	0.0258683	-0.000152709
ENSG00000185917	SETD4	SET domain containing 4	NA	ENST00000399205.5	NA	NA	NA	NA	NA	NA	NA	NA	NA	NA	NA	-0.0422877	-0.002419	0.0348309	-0.0422877	0.000538103	0.120278	0.025907	-0.00836081	0.0916254	0	0	0	0.0243062	-0.0123904	-0.0212259	-0.00396478	0.0795376	0.163104	0.125893	-0.00329191	0.0261762	0.0363905
ENSG00000227932	SELENOOLP	selenoprotein O like, pseudogene	NA	ENST00000446557.1	NA	NA	NA	NA	NA	NA	NA	NA	NA	NA	NA	0.0150695	0	0.0461696	0	0.0172273	-0.00333081	0	0.017509	0.0177689	0	0	0	-0.0173344	-0.0173344	-0.0173344	-0.0173344	0.0612391	0.0205581	0.0352778	0.020413	0.00463218	0.0117593
ENSG00000100150	DEPDC5	DEP domain containing 5, GATOR1 subcomplex subunit	NA	ENST00000433147.2	NA	NA	NA	NA	NA	NA	NA	NA	NA	NA	NA	1.00418e-11	0	0	0	0	0	0	0	0	0	0	0	0	0	0	0	1.00418e-11	0	0	3.34726e-12	0	0
ENSG00000102225	CDK16	cyclin dependent kinase 16	NA	ENST00000523543.1	NA	NA	NA	NA	NA	NA	NA	NA	NA	NA	NA	0.017866	0.0584728	-0.1214	0.0417855	0.012495	-0.00510285	0.0767694	-0.0171502	-0.114738	0	0	0	-0.125899	-0.125899	-0.117394	0.0809458	0.197739	0.0593833	0.208657	-0.0150204	0.0163925	-0.0183728
ENSG00000102225	CDK16	cyclin dependent kinase 16	NA	ENST00000462827.2	NA	NA	NA	NA	NA	NA	NA	NA	NA	NA	NA	-0.00750971	0.0584609	0.0761069	-0.0119676	0.0693141	0.102932	0.00932053	0.156152	0.0610585	0	0	0	0.0584815	0.0269915	0.0253937	0.0192917	0.142077	0.184214	0.226531	0.0423527	0.0534262	0.0755104
ENSG00000100150	DEPDC5	DEP domain containing 5, GATOR1 subcomplex subunit	NA	ENST00000646755.1	NA	NA	NA	NA	NA	NA	NA	NA	NA	NA	NA	0.104155	0.0601334	-0.186381	-0.139348	0.0337871	-0.244423	-0.00562256	0.0100537	-0.229722	0	0	0	-0.244423	-0.00731621	-0.225191	-0.2151	0.350669	0.417558	0.245398	-0.00736412	-0.116661	-0.0750969
ENSG00000185917	SETD4	SET domain containing 4	NA	ENST00000399201.5	NA	NA	NA	NA	NA	NA	NA	NA	NA	NA	NA	0.015003	0	0	0	5.4226e-05	0	0	0.000116726	0.0311923	0	0	0	0	3.80429e-11	0	0.025489	0.015003	5.4226e-05	0.0313091	0.005001	1.80753e-05	0.0104364
ENSG00000100150	DEPDC5	DEP domain containing 5, GATOR1 subcomplex subunit	NA	ENST00000644162.1	NA	NA	NA	NA	NA	NA	NA	NA	NA	NA	NA	-0.000864578	0.00331618	-0.00370561	-0.000200087	-0.00865515	-0.00132275	0.0140553	-0.0058499	-0.00654797	0	0	0	0.00900799	0.00327762	-0.00654797	0.0136489	0.00788636	0.010178	0.0264531	-0.000418002	-0.00339266	0.000552461
ENSG00000185917	SETD4	SET domain containing 4	NA	ENST00000399207.5	NA	NA	NA	NA	NA	NA	NA	NA	NA	NA	NA	0	-6.56824e-10	0	0	0.0777776	0	3.47073e-08	-6.56824e-10	3.65893e-07	0	0	0	0	0.0360432	0	0	6.56824e-10	0.0777776	4.01257e-07	-2.18941e-10	0.0259259	1.33315e-07
ENSG00000185917	SETD4	SET domain containing 4	NA	ENST00000424303.5	NA	NA	NA	NA	NA	NA	NA	NA	NA	NA	NA	0.0704295	0.0356163	-0.0545104	0.267198	-0.0967106	0.0208575	0.0374393	-0.117227	-0.00241774	0	0	0	-0.00690503	-0.109675	0.0135111	-0.0789728	0.160556	0.384766	0.157084	0.0171785	0.0637816	-0.0274019
ENSG00000102225	CDK16	cyclin dependent kinase 16	NA	ENST00000276052.10	NA	NA	NA	NA	NA	NA	NA	NA	NA	NA	NA	0	0	0	0	0	0	0	0	0	0	0	0	0	0	0	0	0	0	0	0	0	0
ENSG00000100150	DEPDC5	DEP domain containing 5, GATOR1 subcomplex subunit	NA	ENST00000382112.8	NA	NA	NA	NA	NA	NA	NA	NA	NA	NA	NA	7.81059e-12	0	0	0	0	0	0	0	0	0	0	0	0	0	0	0	7.81059e-12	0	0	2.60353e-12	0	0
ENSG00000185917	SETD4	SET domain containing 4	NA	ENST00000485865.1	NA	NA	NA	NA	NA	NA	NA	NA	NA	NA	NA	-0.117653	0.0277517	-0.0453657	-0.134379	0.0175963	-0.146828	-0.0901093	-0.0266451	-0.0475898	0	0	0	-0.13202	-0.176103	-0.142993	-0.0924601	0.19077	0.298804	0.164344	-0.0450889	-0.0878706	-0.0547814
ENSG00000100150	DEPDC5	DEP domain containing 5, GATOR1 subcomplex subunit	NA	ENST00000647438.1	NA	NA	NA	NA	NA	NA	NA	NA	NA	NA	NA	-0.020175	0	-0.0365103	-0.020175	0	-0.0365103	-0.020081	0.00877697	-0.0328942	0	0	0	-0.0365103	-0.03081	-0.0365103	0.0203231	0.0566853	0.0566853	0.0617522	-0.0188951	-0.0188951	-0.0147328
ENSG00000102225	CDK16	cyclin dependent kinase 16	NA	ENST00000622098.4	NA	NA	NA	NA	NA	NA	NA	NA	NA	NA	NA	-0.0132717	0.00892796	-0.00252183	0.0179152	-0.00208763	-0.00463396	-0.00247689	-0.0117481	-0.00410882	0	0	0	-0.0135238	-0.0135238	-0.0135238	-0.00258007	0.0247214	0.0246368	0.0183338	-0.00228851	0.0037312	-0.00611128
ENSG00000185917	SETD4	SET domain containing 4	NA	ENST00000442559.5	NA	NA	NA	NA	NA	NA	NA	NA	NA	NA	NA	-0.037257	-0.000962661	0	0.0124528	0.049961	0.104751	-0.104125	0.0305487	0.144485	0	0	0	0.0386952	0.0238189	0	0	0.0382197	0.167165	0.279159	-0.0127399	0.0557215	0.0236363
ENSG00000215284	CHMP5P1	CHMP5 pseudogene 1	TRUE	ENST00000399931.2	NA	NA	NA	NA	NA	NA	NA	NA	NA	NA	NA	0.00125893	0.0104705	0.0207165	-0.00496463	0.015575	-0.000439362	-0.00986048	0.0101921	-0.00494785	0	0	0	0.00838232	0.00534183	0.00158955	-0.00494785	0.0324459	0.020979	0.0250004	0.0108153	0.00339034	-0.00153876
ENSG00000185917	SETD4	SET domain containing 4	NA	ENST00000443703.1	NA	NA	NA	NA	NA	NA	NA	NA	NA	NA	NA	0.0044641	-0.00394105	-0.018962	0.0227139	0.0217642	-0.0206532	0.0315097	0.00206133	0.0248393	0	0	0	-0.0113279	-0.0210869	-0.0127472	0.00496436	0.0273671	0.0651313	0.0584103	-0.00614631	0.00794166	0.0194701
ENSG00000233807	AMZ2P3	AMZ2 pseudogene 3	TRUE	ENST00000452559.1	NA	NA	NA	NA	NA	NA	NA	NA	NA	NA	NA	0	0	0	0	0	0	0	0	0	0	0	0	0	0	0	0	0	0	0	0	0	0
ENSG00000238247	RDXP3	RDX pseudogene 3	TRUE	ENST00000367074.4	NA	NA	NA	NA	NA	NA	NA	NA	NA	NA	NA	0	0	0	0	0	0	0.00191275	0	0	0	0	0	0	0	0.00237606	0	0	0	0.00191275	0	0	0.000637584
ENSG00000100150	DEPDC5	DEP domain containing 5, GATOR1 subcomplex subunit	NA	ENST00000642771.1	NA	NA	NA	NA	NA	NA	NA	NA	NA	NA	NA	0.0316381	0.0361091	0.0049303	0.0224854	0.0125637	-0.00775051	-0.00258839	0.00607253	-0.00775051	0	0	0	0.0110166	0.0381949	-0.00775051	0.0036787	0.0726775	0.0427997	0.0164114	0.0242258	0.00909955	-0.00142212
ENSG00000235623	OR7E110P	olfactory receptor family 7 subfamily E member 110 pseudogene	TRUE	ENST00000431186.2	NA	NA	NA	NA	NA	NA	NA	NA	NA	NA	NA	0.010747	0.00623009	0	0	0	0.00541131	0	0	0	0	0	0	0	0	0	0	0.0169771	0.00541131	0	0.00565904	0.00180377	0
ENSG00000284528	KIR3DL2	killer cell immunoglobulin like receptor, three Ig domains and long cytoplasmic tail 2	TRUE	ENST00000638665.1	NA	NA	NA	NA	NA	NA	NA	NA	NA	NA	NA	0	0	0	0	0	0	0	0	0	0	0	0	0	0	0	0	0	0	0	0	0	0
ENSG00000284528	KIR3DL2	killer cell immunoglobulin like receptor, three Ig domains and long cytoplasmic tail 2	NA	ENST00000638389.1	NA	NA	NA	NA	NA	NA	NA	NA	NA	NA	NA	0	0	0.000245524	0.000119019	0	0	0	0	0	0	0	0	0	0	0	0.000141914	0.000245524	0.000119019	0	8.18414e-05	3.96732e-05	0
ENSG00000100150	DEPDC5	DEP domain containing 5, GATOR1 subcomplex subunit	NA	ENST00000643751.2	NA	NA	NA	NA	NA	NA	NA	NA	NA	NA	NA	-0.0130108	0.004958	0.00608404	-0.0108536	0	0	-0.00797998	0.00687073	0	0	0	0	0.0105384	0.00692633	0	0.00505637	0.0240528	0.0108536	0.0148507	-0.000656251	-0.00361787	-0.000369748
ENSG00000100150	DEPDC5	DEP domain containing 5, GATOR1 subcomplex subunit	NA	ENST00000646969.1	NA	NA	NA	NA	NA	NA	NA	NA	NA	NA	NA	0.0179701	0.0205028	-0.00438578	0.017874	0.010413	-0.0149247	0.0513806	0.0198287	-0.00695049	0	0	0	0.00862133	-0.00179365	0.0268917	-0.00903944	0.0428587	0.0432117	0.0781598	0.0113624	0.0044541	0.0214196
ENSG00000288353	ARHGAP17	Rho GTPase activating protein 17	NA	ENST00000672412.1	NA	NA	NA	NA	NA	NA	NA	NA	NA	NA	NA	-0.0046825	-0.006535	0.0125733	-0.0212282	-0.000551542	0.0502047	0.000934176	0.0404171	0.0061267	0	0	0	-0.000377889	0.0228063	0.0116828	0.0478795	0.0237908	0.0719845	0.047478	0.000451922	0.00947497	0.015826
ENSG00000141759	TXNL4A	thioredoxin like 4A	NA	ENST00000589926.1	NA	NA	NA	NA	NA	NA	NA	NA	NA	NA	NA	0.00562032	0.017498	-0.0626481	-0.0489934	0.0138203	-0.039172	0.0152258	0.0176138	-0.0337736	0	0	0	-0.0436794	-0.0442542	-0.042601	-0.00851365	0.0857664	0.101986	0.0666131	-0.0131766	-0.0247817	-0.000311342
ENSG00000270469	NA	non-SMC element 4 homolog A (S. cerevisiae), pseudogene	TRUE	ENST00000603126.1	NA	NA	NA	NA	NA	NA	NA	NA	NA	NA	NA	-0.00740236	0	-0.00368499	0.00712448	0	-0.00368499	-0.00740236	0.00383483	-0.00368499	0	0	0	-0.00368499	-0.00368499	0.0108632	-0.00368499	0.0110874	0.0108095	0.0149222	-0.00369579	0.0011465	-0.00241751
ENSG00000100150	DEPDC5	DEP domain containing 5, GATOR1 subcomplex subunit	NA	ENST00000647343.1	NA	NA	NA	NA	NA	NA	NA	NA	NA	NA	NA	-0.0267643	-0.11217	-0.0823195	-0.0280394	0.0182999	-0.0725482	-0.0529651	-0.112194	-0.0803062	0	0	0	0.000731916	-0.0689082	-0.0819793	-0.0324584	0.221254	0.118888	0.245465	-0.0737513	-0.0274292	-0.0818217
ENSG00000288229	NA	ankyrin repeat domain 30B (ANKRD30B) pseudogene	TRUE	ENST00000673338.1	NA	NA	NA	NA	NA	NA	NA	NA	NA	NA	NA	0	0	0	0	0	0	0	0	0	0	0	0	0	0	0	0	0	0	0	0	0	0
ENSG00000288340	NA	connector enhancer of kinase suppressor of Ras 1 (CNKSR1) pseudogene	TRUE	ENST00000671873.1	NA	NA	NA	NA	NA	NA	NA	NA	NA	NA	NA	0.0139952	0	0	0	0	0	0	0	0	0	0	0	0	0	0	0	0.0139952	0	0	0.00466507	0	0
ENSG00000288189	NA	Ig heavy chain V-II pseudogene	TRUE	ENST00000673553.1	NA	NA	NA	NA	NA	NA	NA	NA	NA	NA	NA	0	0	0	0	0	0	0	0	0	0	0	0	0	0	0	0	0	0	0	0	0	0
ENSG00000288375	NA	NA	TRUE	ENST00000672147.1	NA	NA	NA	NA	NA	NA	NA	NA	NA	NA	NA	0	0	0	0	0	0	0	0	0	0	0	0	0	0	0	0	0	0	0	0	0	0
ENSG00000288375	NA	NA	NA	ENST00000672486.1	NA	NA	NA	NA	NA	NA	NA	NA	NA	NA	NA	0	0	0	0	0	0	0	0	0	0	0	0	0	0	0	0	0	0	0	0	0	0
ENSG00000288429	NA	NA	TRUE	ENST00000671749.1	NA	NA	NA	NA	NA	NA	NA	NA	NA	NA	NA	0	0	0	0	0	0	0	0	0	0	0	0	0	0	0	0	0	0	0	0	0	0
ENSG00000288429	NA	NA	NA	ENST00000672040.1	NA	NA	NA	NA	NA	NA	NA	NA	NA	NA	NA	0	0	0	0	0	0	0	0	0	0	0	0	0	0	0	0	0	0	0	0	0	0
ENSG00000263733	NA	signal peptide peptidase-like 3 (SPPL3) pseudogene	TRUE	ENST00000583587.1	NA	NA	NA	NA	NA	NA	NA	NA	NA	NA	NA	-0.0028951	0	0.00916858	-0.0028951	0	0	-0.0028951	0	0	0	0	0	0	0	0	0	0.0120637	0.0028951	0.0028951	0.00209116	-0.000965033	-0.000965033
ENSG00000288133	NA	NA	TRUE	ENST00000671688.1	NA	NA	NA	NA	NA	NA	NA	NA	NA	NA	NA	0	0	0	0.00619528	0.00586746	0	0	0	0	0	0	0	0	0	0	0	0	0.0120627	0	0	0.00402091	0
ENSG00000288133	NA	NA	NA	ENST00000673326.1	NA	NA	NA	NA	NA	NA	NA	NA	NA	NA	NA	0	0	0	0.00619528	0.00586746	0	0	0	0	0	0	0	0	0	0	0	0	0.0120627	0	0	0.00402091	0
ENSG00000288270	NA	NA	NA	ENST00000672963.1	NA	NA	NA	NA	NA	NA	NA	NA	NA	NA	NA	-0.0070124	0.0380533	0.0143696	-0.0106792	-0.00195159	0.0228129	0.00391202	0.049356	0.0358151	0	0	0	0.021264	0.00135178	0.00670575	-0.0157958	0.0594353	0.0354437	0.0890831	0.0151368	0.00339406	0.0296944
ENSG00000288270	NA	NA	TRUE	ENST00000672807.1	NA	NA	NA	NA	NA	NA	NA	NA	NA	NA	NA	-0.0070124	0.0380533	0.0143696	-0.0106792	-0.00195159	0.0228129	0.00391202	0.049356	0.0358151	0	0	0	0.021264	0.00135178	0.00670575	-0.0157958	0.0594353	0.0354437	0.0890831	0.0151368	0.00339406	0.0296944
ENSG00000288137	NA	NA	NA	ENST00000671769.1	NA	NA	NA	NA	NA	NA	NA	NA	NA	NA	NA	0.0310263	0.19908	0.115464	0.0983663	0.221048	-0.284045	-0.147077	0.27987	-0.284079	0	0	0	-0.05928	-0.162018	-0.00794173	-0.0899803	0.34557	0.60346	0.711025	0.11519	0.0117899	-0.0504288
ENSG00000288137	NA	NA	TRUE	ENST00000671739.1	NA	NA	NA	NA	NA	NA	NA	NA	NA	NA	NA	0.0310263	0.19908	0.115464	0.0983663	0.221048	-0.284045	-0.147077	0.27987	-0.284079	0	0	0	-0.05928	-0.162018	-0.00794173	-0.0899803	0.34557	0.60346	0.711025	0.11519	0.0117899	-0.0504288
ENSG00000288280	NA	NA	TRUE	ENST00000672119.1	NA	NA	NA	NA	NA	NA	NA	NA	NA	NA	NA	-0.000530259	0	0	-0.00325499	0	0	-0.00325499	0	0	0	0	0	0	0.00130761	0	0	0.000530259	0.00325499	0.00325499	-0.000176753	-0.001085	-0.001085
ENSG00000288280	NA	NA	NA	ENST00000673249.1	NA	NA	NA	NA	NA	NA	NA	NA	NA	NA	NA	-0.000530259	0	0	-0.00325499	0	0	-0.00325499	0	0	0	0	0	0	0.00130761	0	0	0.000530259	0.00325499	0.00325499	-0.000176753	-0.001085	-0.001085
ENSG00000288112	NA	NA	TRUE	ENST00000672323.1	NA	NA	NA	NA	NA	NA	NA	NA	NA	NA	NA	-0.0199218	0.0103159	0	-0.0199218	0	0	-0.0199218	0	0	0	0	0	0	0	0	0	0.0302377	0.0199218	0.0199218	-0.00320198	-0.00664061	-0.00664061
ENSG00000159128	IFNGR2	interferon gamma receptor 2	NA	ENST00000439213.5	NA	NA	NA	NA	NA	NA	NA	NA	NA	NA	NA	0.106127	0.0966561	0.015309	0.182199	-0.056352	0.0328205	0.137376	-0.00770116	-0.0456552	0	0	0	-0.010438	0.0736449	-0.015531	0.00536916	0.218093	0.271372	0.190732	0.0726975	0.0528892	0.0280065
ENSG00000288353	ARHGAP17	Rho GTPase activating protein 17	NA	ENST00000672719.1	NA	NA	NA	NA	NA	NA	NA	NA	NA	NA	NA	-0.0070643	0.0282214	0.0504839	-0.0286052	0.0597534	0.0280346	-0.016982	0.0829464	0.111671	0	0	0	0.00456914	-0.00429585	0.00271879	0.0193325	0.0857697	0.116393	0.211599	0.0238804	0.0197276	0.0592118
ENSG00000288480	NA	NA	NA	ENST00000673218.1	NA	NA	NA	NA	NA	NA	NA	NA	NA	NA	NA	-0.0337337	0.155531	0.0971901	-0.0384842	0.034512	0.0822494	0.0474341	0.17169	0.179585	0	0	0	0.134877	0.0711916	0.0552538	0.103898	0.286455	0.155246	0.398709	0.0729959	0.0260924	0.132903
ENSG00000288480	NA	NA	TRUE	ENST00000671918.1	NA	NA	NA	NA	NA	NA	NA	NA	NA	NA	NA	-0.0337337	0.155531	0.0971901	-0.0384842	0.034512	0.0822494	0.0474341	0.17169	0.179585	0	0	0	0.134877	0.0711916	0.0552538	0.103898	0.286455	0.155246	0.398709	0.0729959	0.0260924	0.132903
ENSG00000100150	DEPDC5	DEP domain containing 5, GATOR1 subcomplex subunit	NA	ENST00000642684.1	NA	NA	NA	NA	NA	NA	NA	NA	NA	NA	NA	0.00762682	0	0	0	0.00456394	0.00475975	0	0.00498557	0	0	0	0	0	0	0	0.00632061	0.00762682	0.0093237	0.00498557	0.00254227	0.0031079	0.00166186
ENSG00000288202	NA	NA	NA	ENST00000673566.1	NA	NA	NA	NA	NA	NA	NA	NA	NA	NA	NA	0	0	0	0	0	0	0	0	0	0	0	0	0	0	0	0	0	0	0	0	0	0
ENSG00000288202	NA	NA	TRUE	ENST00000672642.1	NA	NA	NA	NA	NA	NA	NA	NA	NA	NA	NA	0	0	0	0	0	0	0	0	0	0	0	0	0	0	0	0	0	0	0	0	0	0
ENSG00000288350	NA	NA	TRUE	ENST00000672777.1	NA	NA	NA	NA	NA	NA	NA	NA	NA	NA	NA	-0.0019551	0	0.00341867	-0.0019551	0	0	-0.0019551	0	0.00393778	0	0	0	0	0.00323866	0	0	0.00537378	0.0019551	0.00589288	0.000487856	-0.000651701	0.000660891
ENSG00000288350	NA	NA	NA	ENST00000673104.1	NA	NA	NA	NA	NA	NA	NA	NA	NA	NA	NA	-0.0019551	0	0.00341867	-0.0019551	0	0	-0.0019551	0	0.00393778	0	0	0	0	0.00323866	0	0	0.00537378	0.0019551	0.00589288	0.000487856	-0.000651701	0.000660891
ENSG00000288382	NA	NA	NA	ENST00000673107.1	NA	NA	NA	NA	NA	NA	NA	NA	NA	NA	NA	0	-0.00296545	0.00231659	0	-0.00296545	0	0	-0.00296545	0.00450645	0	0	0	0	0	0	0	0.00528203	0.00296545	0.0074719	-0.000216287	-0.000988482	0.000513668
ENSG00000288382	NA	NA	TRUE	ENST00000673025.1	NA	NA	NA	NA	NA	NA	NA	NA	NA	NA	NA	0	-0.00296545	0.00231659	0	-0.00296545	0	0	-0.00296545	0.00450645	0	0	0	0	0	0	0	0.00528203	0.00296545	0.0074719	-0.000216287	-0.000988482	0.000513668
ENSG00000288265	NA	NA	TRUE	ENST00000672928.1	NA	NA	NA	NA	NA	NA	NA	NA	NA	NA	NA	-0.00329421	0	0	-0.00405506	0.000846923	0.00201354	-0.00405506	0.000735145	0.00282942	0	0	0	0	0.000851927	0	0	0.00329421	0.00691552	0.00761962	-0.00109807	-0.000398199	-0.000163496
ENSG00000288265	NA	NA	NA	ENST00000673165.1	NA	NA	NA	NA	NA	NA	NA	NA	NA	NA	NA	-0.00329421	0	0	-0.00405506	0.000846923	0.00201354	-0.00405506	0.000735145	0.00282942	0	0	0	0	0.000851927	0	0	0.00329421	0.00691552	0.00761962	-0.00109807	-0.000398199	-0.000163496
ENSG00000100150	DEPDC5	DEP domain containing 5, GATOR1 subcomplex subunit	TRUE	ENST00000651528.2	NA	NA	NA	NA	NA	NA	NA	NA	NA	NA	NA	5.08858e-10	-9.55391e-07	0	0	-9.45652e-07	0	1.78495e-06	-9.55391e-07	0	0	0	0	2.24157e-11	0	3.46317e-07	4.00694e-11	9.559e-07	9.45652e-07	2.74034e-06	-3.18294e-07	-3.15217e-07	2.76521e-07
ENSG00000159128	IFNGR2	interferon gamma receptor 2	NA	ENST00000405436.5	NA	NA	NA	NA	NA	NA	NA	NA	NA	NA	NA	0.040005	-0.045092	-0.0229091	-0.003616	-0.0356127	-0.020844	0.0801835	0.0311971	-0.00920777	0	0	0	-0.0384816	-0.0161962	-0.0384816	-0.00479956	0.108006	0.0600727	0.120588	-0.00933203	-0.0200242	0.0340576
ENSG00000288337	NA	NA	TRUE	ENST00000672895.1	NA	NA	NA	NA	NA	NA	NA	NA	NA	NA	NA	0	0	0	0	0	0	0	0	0	0	0	0	0	0	0	0	0	0	0	0	0	0
ENSG00000159128	IFNGR2	interferon gamma receptor 2	NA	ENST00000421802.1	NA	NA	NA	NA	NA	NA	NA	NA	NA	NA	NA	0.0095675	0.00933784	0.0397518	0.0234639	0.0135762	0.043872	0.0179239	0.0309293	0.0618116	0	0	0	0.0437505	0.0517894	0.0328913	0.0192966	0.0586572	0.0809121	0.110665	0.0195524	0.0269707	0.0368883
ENSG00000100150	DEPDC5	DEP domain containing 5, GATOR1 subcomplex subunit	NA	ENST00000645015.1	NA	NA	NA	NA	NA	NA	NA	NA	NA	NA	NA	6.60487e-06	-0.0166013	-0.0257647	6.73704e-10	-0.0312643	-0.00457073	0.0096905	-0.0541071	-0.0257647	0	0	0	-0.0102258	0.0476473	-0.00140236	0.004442	0.0423726	0.035835	0.0895624	-0.0141198	-0.011945	-0.0233938
ENSG00000177692	DNAJC28	DnaJ heat shock protein family (Hsp40) member C28	TRUE	ENST00000381947.4	NA	NA	NA	NA	NA	NA	NA	NA	NA	NA	NA	0.0086654	0.0138125	0.0836522	0.0159095	0.0420452	-0.000677699	-0.00310126	0.016203	-0.00405544	0	0	0	0.0429761	0.00382843	-0.00405544	-0.00405428	0.10613	0.0586324	0.0233596	0.0353767	0.0190923	0.00301542
ENSG00000100150	DEPDC5	DEP domain containing 5, GATOR1 subcomplex subunit	NA	ENST00000646998.1	NA	NA	NA	NA	NA	NA	NA	NA	NA	NA	NA	0.0419136	-0.00669822	0.002031	0.0432095	0.0383958	0.00957484	0.0261176	-0.00437092	0.00870003	0	0	0	0.0179564	0.0098167	0.0259238	0.0242752	0.0506428	0.0911801	0.0391885	0.0124155	0.0303934	0.0101489
ENSG00000288353	ARHGAP17	Rho GTPase activating protein 17	NA	ENST00000672878.1	NA	NA	NA	NA	NA	NA	NA	NA	NA	NA	NA	-0.038329	0.0702843	0.0591477	-0.0855449	0.0882372	0.054934	-0.0544917	0.0308935	0.0493991	0	0	0	0.0526398	0.0352538	0.0352375	0.0239604	0.167761	0.228716	0.134784	0.0303677	0.0192088	0.00860031
ENSG00000177692	DNAJC28	DnaJ heat shock protein family (Hsp40) member C28	NA	ENST00000314399.3	NA	NA	NA	NA	NA	NA	NA	NA	NA	NA	NA	0.0262854	0.00112825	0.00234088	0.00291514	-0.00991485	-0.00379959	0.00826244	-0.014647	0.000242748	0	0	0	-0.00379959	-0.00379959	0.00135627	-0.00379959	0.0297545	0.0166296	0.0231521	0.00991817	-0.00359977	-0.00204725
ENSG00000288508	ISLR	immunoglobulin superfamily containing leucine rich repeat	TRUE	ENST00000671810.1	NA	NA	NA	NA	NA	NA	NA	NA	NA	NA	NA	-0.00351456	0	-0.00485804	-0.00351456	0	-0.00485804	-0.00351456	0.00228124	-0.00350939	0	0	0	0.00195063	-0.00485804	-0.00300995	-0.00485804	0.0083726	0.0083726	0.00930519	-0.00279087	-0.00279087	-0.0015809
ENSG00000288353	ARHGAP17	Rho GTPase activating protein 17	NA	ENST00000671803.1	NA	NA	NA	NA	NA	NA	NA	NA	NA	NA	NA	0.0604382	0.045813	0.0766381	-0.0244018	0.0383326	0.0512463	0.00370946	0.107028	0.148622	0	0	0	0.0252817	-0.00349043	0.0304955	-0.0296072	0.182889	0.113981	0.25936	0.0609631	0.0217257	0.0864534
ENSG00000177692	DNAJC28	DnaJ heat shock protein family (Hsp40) member C28	NA	ENST00000402202.1	NA	NA	NA	NA	NA	NA	NA	NA	NA	NA	NA	-0.0126959	0.0071215	-0.0139642	-0.0125558	0.00466911	-0.00733447	-0.0113026	0.0025621	-0.00404634	0	0	0	-0.0116732	-0.00899803	0.00655509	-0.0102564	0.0337815	0.0245594	0.0179111	-0.00651285	-0.00507373	-0.00426229
ENSG00000288353	ARHGAP17	Rho GTPase activating protein 17	NA	ENST00000672271.1	NA	NA	NA	NA	NA	NA	NA	NA	NA	NA	NA	-0.029471	0.013318	0.0732256	-0.00423141	0.0109632	0.0266401	-0.0257533	0.0702802	0.10241	0	0	0	0.0110832	0.0595664	0.00179747	-0.000851549	0.116015	0.0418347	0.198444	0.0190242	0.011124	0.048979
ENSG00000288508	ISLR	immunoglobulin superfamily containing leucine rich repeat	NA	ENST00000673078.1	NA	NA	NA	NA	NA	NA	NA	NA	NA	NA	NA	0.01468	0.00336637	0	0	0.00107967	0	0	0.000849254	0	0	0	0	0.000752898	0	0	0	0.0180464	0.00107967	0.000849254	0.00601545	0.000359891	0.000283085
ENSG00000228930	MTCO1P3	MT-CO1 pseudogene 3	TRUE	ENST00000429327.1	NA	NA	NA	NA	NA	NA	NA	NA	NA	NA	NA	0	0	-0.043743	0.091871	0	-0.043743	0	0.0449193	3.51675e-05	0	0	0	-0.00482462	-0.043743	0.0722881	0.00242271	0.043743	0.135614	0.0449545	-0.014581	0.0160427	0.0149848
ENSG00000288353	ARHGAP17	Rho GTPase activating protein 17	NA	ENST00000672600.1	NA	NA	NA	NA	NA	NA	NA	NA	NA	NA	NA	0.000864355	-0.0425461	0.0824777	-0.0356118	0.00441232	0.0460469	-0.0509211	0.0122754	0.0689346	0	0	0	-0.0471507	0.0287555	-0.0408168	0.0180063	0.125888	0.086071	0.132131	0.0135987	0.00494913	0.0100963
ENSG00000100150	DEPDC5	DEP domain containing 5, GATOR1 subcomplex subunit	NA	ENST00000645494.1	NA	NA	NA	NA	NA	NA	NA	NA	NA	NA	NA	0.00261321	0.00529114	-0.0125388	-0.00114893	-0.00214904	0.0176437	0.0156831	-0.00148347	0.00431695	0	0	0	-0.00515347	-0.0158176	-0.0107034	-0.00527737	0.0204431	0.0209417	0.0214836	-0.00154481	0.00478192	0.00617221
ENSG00000288508	ISLR	immunoglobulin superfamily containing leucine rich repeat	NA	ENST00000672033.1	NA	NA	NA	NA	NA	NA	NA	NA	NA	NA	NA	0.00656269	0	0.00706133	0	0.00144237	-0.000901555	0	0.00272319	0.00591573	0	0	0	-0.000949874	-0.000362505	-0.000786914	-0.00178797	0.013624	0.00234393	0.00863892	0.00454134	0.000180273	0.00287964
ENSG00000288353	ARHGAP17	Rho GTPase activating protein 17	NA	ENST00000671797.1	NA	NA	NA	NA	NA	NA	NA	NA	NA	NA	NA	-0.0459338	0.0429238	-0.0409269	-0.0554477	-0.0301033	-0.0173203	0.000985871	0.00433322	0.0131557	0	0	0	0.0561302	-0.0540712	0.0305681	-0.0162594	0.129785	0.102871	0.0184748	-0.0146456	-0.0342904	0.00615826
ENSG00000288508	ISLR	immunoglobulin superfamily containing leucine rich repeat	NA	ENST00000672683.1	NA	NA	NA	NA	NA	NA	NA	NA	NA	NA	NA	-0.000598378	-0.00111732	0.00769162	0.00805955	0.00196918	0.00316706	0.011057	-0.00105548	0.00955597	0	0	0	0.00121811	0.00640322	0.00267983	0.00177803	0.00940732	0.0131958	0.0216685	0.00199197	0.0043986	0.00651918
ENSG00000100150	DEPDC5	DEP domain containing 5, GATOR1 subcomplex subunit	NA	ENST00000645564.1	NA	NA	NA	NA	NA	NA	NA	NA	NA	NA	NA	0	0	-0.0305236	0.0346414	0.0747956	-0.0160837	0.044575	0	-0.0305236	0	0	0	-0.00697079	-0.0305236	0.0258368	-0.0305236	0.0305236	0.125521	0.0750986	-0.0101745	0.0311178	0.00468379
ENSG00000100150	DEPDC5	DEP domain containing 5, GATOR1 subcomplex subunit	NA	ENST00000646465.1	NA	NA	NA	NA	NA	NA	NA	NA	NA	NA	NA	0	0.000339619	0	0.0158501	-0.00082789	0.00778734	0.0407639	-0.000827891	0	0	0	0	0.0528036	0	0.00937714	0.0132185	0.000339619	0.0244653	0.0415918	0.000113206	0.00760319	0.013312
ENSG00000100150	DEPDC5	DEP domain containing 5, GATOR1 subcomplex subunit	NA	ENST00000643395.1	NA	NA	NA	NA	NA	NA	NA	NA	NA	NA	NA	4.85569e-07	0.00572372	0.0115758	5.84241e-07	-0.0107033	5.23058e-05	0.00774568	0.0160153	0.0255407	0	0	0	0.0028082	0.00447336	1.91152e-06	0.00475118	0.0173	0.0107562	0.0493017	0.00576668	-0.00355013	0.0164339
ENSG00000100150	DEPDC5	DEP domain containing 5, GATOR1 subcomplex subunit	NA	ENST00000400249.7	NA	NA	NA	NA	NA	NA	NA	NA	NA	NA	NA	0.000520315	0	0	3.4877e-11	0	3.66385e-11	0	0	0	0	0	0	6.35351e-06	0	0	0.0167929	0.000520315	7.15155e-11	0	0.000173438	2.38385e-11	0
ENSG00000100150	DEPDC5	DEP domain containing 5, GATOR1 subcomplex subunit	NA	ENST00000645967.1	NA	NA	NA	NA	NA	NA	NA	NA	NA	NA	NA	0.0591692	0.0233614	0.0446018	0.0615387	0.132997	0.0367959	0.023762	0.0128073	-0.0142817	0	0	0	-0.0105056	-0.0802382	-0.0652653	-0.0802382	0.127132	0.231331	0.050851	0.0423774	0.0771105	0.00742919
ENSG00000100150	DEPDC5	DEP domain containing 5, GATOR1 subcomplex subunit	NA	ENST00000382111.6	NA	NA	NA	NA	NA	NA	NA	NA	NA	NA	NA	0.00495181	0.0197428	0.00463139	-0.0173989	0	0.00344349	-0.00580289	0.010833	0.00419059	0	0	0	0.00510587	0.0089634	0.00507285	0	0.029326	0.0208424	0.0208264	0.00977533	-0.00465182	0.00307355
ENSG00000107611	CUBN	cubilin	NA	ENST00000649135.1	NA	NA	NA	NA	NA	NA	NA	NA	NA	NA	NA	0.0435639	0.0134619	0.0368347	0.0033032	0.0694409	0.0387208	-0.0076634	-0.0243169	-0.0604856	0	0	0	-0.0697826	-0.0766534	-0.0766534	-0.067034	0.0938605	0.111465	0.0924659	0.0312868	0.037155	-0.030822
ENSG00000288113	NA	POTE ankyrin domain family member B2	TRUE	ENST00000672012.1	NA	NA	NA	NA	NA	NA	NA	NA	NA	NA	NA	0	0	0	0	0	0	0	0	0	0	0	0	0	0	0	0	0	0	0	0	0	0
ENSG00000107611	CUBN	cubilin	NA	ENST00000649933.1	NA	NA	NA	NA	NA	NA	NA	NA	NA	NA	NA	0	0	0	0.013131	0.048401	0	0	0	0	0	0	0	0.123295	0.0169612	0.0391779	0.012454	0	0.0615321	0	0	0.0205107	0
ENSG00000107611	CUBN	cubilin	NA	ENST00000648092.1	NA	NA	NA	NA	NA	NA	NA	NA	NA	NA	NA	0.00661537	-0.0270671	-0.0134536	0	-0.0270671	-0.00825481	0	-0.0136783	-0.019838	0	0	0	0.0151216	0.00100417	-0.019838	0.0210845	0.0471361	0.0353219	0.0335164	-0.0113018	-0.011774	-0.0111721
ENSG00000107611	CUBN	cubilin	NA	ENST00000433666.5	NA	NA	NA	NA	NA	NA	NA	NA	NA	NA	NA	-0.0090991	0.00319161	-0.00306297	0.00100383	0	-0.00306297	-0.0062549	0.00934029	0.000515979	0	0	0	-0.00306297	-0.00306297	-0.00306297	0.00352333	0.0153537	0.0040668	0.0161112	-0.00299015	-0.000686379	0.00120046
ENSG00000100150	DEPDC5	DEP domain containing 5, GATOR1 subcomplex subunit	NA	ENST00000458532.2	NA	NA	NA	NA	NA	NA	NA	NA	NA	NA	NA	-0.0157314	0.00130068	0	-0.0157314	0	0	-0.0157314	0	0	0	0	0	0	0	0	0	0.0170321	0.0157314	0.0157314	-0.00481025	-0.00524381	-0.00524381
ENSG00000288113	NA	POTE ankyrin domain family member B2	NA	ENST00000671783.1	NA	NA	NA	NA	NA	NA	NA	NA	NA	NA	NA	0	0	0	0	0	0	0	0	0	0	0	0	0	0	0	0	0	0	0	0	0	0
ENSG00000284061	FCAR	Fc fragment of IgA receptor	TRUE	ENST00000638212.2	NA	NA	NA	NA	NA	NA	NA	NA	NA	NA	NA	0	0	0	0	0	0	0	0	0	0	0	0	0	0	0	0	0	0	0	0	0	0
ENSG00000107611	CUBN	cubilin	NA	ENST00000377823.1	NA	NA	NA	NA	NA	NA	NA	NA	NA	NA	NA	-0.0148443	0.00872401	-0.00399683	-0.00169889	0.0183367	-0.00884151	-0.0234761	0.0165562	0.00177691	0	0	0	-0.00884151	-0.00325934	-0.00884151	-0.00372902	0.0275652	0.0288771	0.0418092	-0.00337239	0.00259876	-0.00171433
ENSG00000100150	DEPDC5	DEP domain containing 5, GATOR1 subcomplex subunit	NA	ENST00000645785.1	NA	NA	NA	NA	NA	NA	NA	NA	NA	NA	NA	-0.043702	-0.0464519	0.00490519	-0.124658	0.0761464	-0.0573879	-0.0331724	0.0314042	-0.0923436	0	0	0	-0.0430107	-0.0376818	-0.0153124	0.0169043	0.095059	0.258192	0.15692	-0.0284162	-0.0352998	-0.0313706
ENSG00000288113	NA	POTE ankyrin domain family member B2	NA	ENST00000672425.1	NA	NA	NA	NA	NA	NA	NA	NA	NA	NA	NA	0	0	0	0	0	0	0	0	0	0	0	0	0	0	0	0	0	0	0	0	0	0
ENSG00000288113	NA	POTE ankyrin domain family member B2	NA	ENST00000672748.1	NA	NA	NA	NA	NA	NA	NA	NA	NA	NA	NA	0	0	0	0	0	0	0	0	0	0	0	0	0	0	0	0	0	0	0	0	0	0
ENSG00000288113	NA	POTE ankyrin domain family member B2	NA	ENST00000672236.1	NA	NA	NA	NA	NA	NA	NA	NA	NA	NA	NA	0	0	0	0	0	0	0	0	0	0	0	0	0	0	0	0	0	0	0	0	0	0
ENSG00000288113	NA	POTE ankyrin domain family member B2	NA	ENST00000673330.1	NA	NA	NA	NA	NA	NA	NA	NA	NA	NA	NA	0	0	0	0	0	0	0	0	0	0	0	0	0	0	0	0	0	0	0	0	0	0
ENSG00000100150	DEPDC5	DEP domain containing 5, GATOR1 subcomplex subunit	NA	ENST00000642605.1	NA	NA	NA	NA	NA	NA	NA	NA	NA	NA	NA	0.0258927	0.0126823	-0.0276424	0.0431616	0.0141547	-0.00528961	0.0476168	-0.0041963	-0.0127692	0	0	0	3.15863e-05	-0.0276424	-0.0148718	-0.00118865	0.0662173	0.062606	0.0645823	0.0036442	0.0173423	0.0102171
ENSG00000288194	OR4M2	olfactory receptor family 4 subfamily M member 2	NA	ENST00000672025.1	NA	NA	NA	NA	NA	NA	NA	NA	NA	NA	NA	0	0	0	0	0	0	0.00117575	0	0	0	0	0	0	0	0	0	0	0	0.00117575	0	0	0.000391918
ENSG00000288194	OR4M2	olfactory receptor family 4 subfamily M member 2	TRUE	ENST00000671757.1	NA	NA	NA	NA	NA	NA	NA	NA	NA	NA	NA	0	0	0	0	0	0	0.00117575	0	0	0	0	0	0	0	0	0	0	0	0.00117575	0	0	0.000391918
ENSG00000284061	FCAR	Fc fragment of IgA receptor	NA	ENST00000639455.1	NA	NA	NA	NA	NA	NA	NA	NA	NA	NA	NA	0	0	0	0	0	0	0	0	0	0	0	0	0	0	0	0	0	0	0	0	0	0
ENSG00000100150	DEPDC5	DEP domain containing 5, GATOR1 subcomplex subunit	NA	ENST00000473802.1	NA	NA	NA	NA	NA	NA	NA	NA	NA	NA	NA	0.187283	0	0.0409992	0	0.0741079	0.0429925	0.0753668	0.0631027	-0.0862602	0	0	0	-0.0862602	-0.0510704	-0.0796524	-0.0213125	0.228283	0.1171	0.22473	0.0760942	0.0390334	0.0174031
ENSG00000288501	OR4N4	olfactory receptor family 4 subfamily N member 4	NA	ENST00000673262.1	NA	NA	NA	NA	NA	NA	NA	NA	NA	NA	NA	0	0	0	0	0	0	0	0	0	0	0	0	0	0	0	0	0	0	0	0	0	0
ENSG00000288501	OR4N4	olfactory receptor family 4 subfamily N member 4	TRUE	ENST00000672884.1	NA	NA	NA	NA	NA	NA	NA	NA	NA	NA	NA	0	0	0	0	0	0	0	0	0	0	0	0	0	0	0	0	0	0	0	0	0	0
ENSG00000284061	FCAR	Fc fragment of IgA receptor	NA	ENST00000638453.1	NA	NA	NA	NA	NA	NA	NA	NA	NA	NA	NA	-1.12105e-05	-0.000299788	0.00180891	0.000516697	0.00129113	0.00174777	0.00117042	0.000728448	0.000955264	0	0	0	0	0	0.000307699	0.00121569	0.00211991	0.00355561	0.00285413	0.000499304	0.0011852	0.000951376
ENSG00000100150	DEPDC5	DEP domain containing 5, GATOR1 subcomplex subunit	NA	ENST00000643075.1	NA	NA	NA	NA	NA	NA	NA	NA	NA	NA	NA	-0.0446571	0.0629701	-0.00367177	-0.0163834	0.0604471	-0.0230818	-0.0763399	0.0885813	0.0847644	0	0	0	-0.0154791	-0.0447116	-0.0425488	-0.0110221	0.111299	0.0999123	0.249686	0.00488042	0.00699397	0.0323353
ENSG00000288164	NA	NA	TRUE	ENST00000671913.1	NA	NA	NA	NA	NA	NA	NA	NA	NA	NA	NA	-2.48082e-06	6.00025e-06	0	-3.59757e-07	1.02034e-05	3.96167e-06	6.81212e-06	1.27346e-06	1.82418e-06	0	0	0	0	0	0	5.0675e-06	8.48106e-06	1.45249e-05	9.90976e-06	1.17314e-06	4.60178e-06	3.30325e-06
ENSG00000284061	FCAR	Fc fragment of IgA receptor	NA	ENST00000640584.1	NA	NA	NA	NA	NA	NA	NA	NA	NA	NA	NA	1.26163e-05	-0.000479702	0.000484081	-0.000412541	-0.00133724	0	-0.000203442	-0.000637658	0.00301182	0	0	0	0.00131526	0.000465416	0.000312392	0.000376525	0.000976399	0.00174978	0.00385292	5.66531e-06	-0.00058326	0.000723572
ENSG00000288164	NA	NA	NA	ENST00000672092.1	NA	NA	NA	NA	NA	NA	NA	NA	NA	NA	NA	-2.48082e-06	6.00025e-06	0	-3.59757e-07	1.02034e-05	3.96167e-06	6.81212e-06	1.27346e-06	1.82418e-06	0	0	0	0	0	0	5.0675e-06	8.48106e-06	1.45249e-05	9.90976e-06	1.17314e-06	4.60178e-06	3.30325e-06
ENSG00000100150	DEPDC5	DEP domain containing 5, GATOR1 subcomplex subunit	NA	ENST00000448753.6	NA	NA	NA	NA	NA	NA	NA	NA	NA	NA	NA	0	0	0	0	0	0	0	0	0.000226366	0	0	0	0	0	0	0.00404641	0	0	0.000226366	0	0	7.54555e-05
ENSG00000288190	NA	NA	NA	ENST00000672926.1	NA	NA	NA	NA	NA	NA	NA	NA	NA	NA	NA	0	0	0	0	0	0	0	0	0	0	0	0	0	0	0	0	0	0	0	0	0	0
ENSG00000288190	NA	NA	TRUE	ENST00000672738.1	NA	NA	NA	NA	NA	NA	NA	NA	NA	NA	NA	0	0	0	0	0	0	0	0	0	0	0	0	0	0	0	0	0	0	0	0	0	0
ENSG00000284061	FCAR	Fc fragment of IgA receptor	NA	ENST00000639744.1	NA	NA	NA	NA	NA	NA	NA	NA	NA	NA	NA	0	0	0	0	0	0	0	0	0	0	0	0	0	0	0	0	0	0	0	0	0	0
ENSG00000100150	DEPDC5	DEP domain containing 5, GATOR1 subcomplex subunit	NA	ENST00000462414.1	NA	NA	NA	NA	NA	NA	NA	NA	NA	NA	NA	0.0169316	-0.170477	-0.0596245	-0.0498566	-0.05923	-0.0859319	0.0135328	0.0257472	-0.135569	0	0	0	-0.110084	-0.0934635	0.0207675	-0.154936	0.247033	0.195019	0.174849	-0.0710568	-0.0650062	-0.0320963
ENSG00000288313	NA	NA	TRUE	ENST00000672016.1	NA	NA	NA	NA	NA	NA	NA	NA	NA	NA	NA	0	0	0	0	0	0	0	0	0	0	0	0	0	0	0	0	0	0	0	0	0	0
ENSG00000288313	NA	NA	NA	ENST00000672430.1	NA	NA	NA	NA	NA	NA	NA	NA	NA	NA	NA	0	0	0	0	0	0	0	0	0	0	0	0	0	0	0	0	0	0	0	0	0	0
ENSG00000288377	NA	NA	TRUE	ENST00000672525.1	NA	NA	NA	NA	NA	NA	NA	NA	NA	NA	NA	-0.0199218	0.0103159	0	-0.0199218	0	0	-0.0199218	0	0	0	0	0	0	0	0	0	0.0302377	0.0199218	0.0199218	-0.00320198	-0.00664061	-0.00664061
ENSG00000100150	DEPDC5	DEP domain containing 5, GATOR1 subcomplex subunit	NA	ENST00000646830.1	NA	NA	NA	NA	NA	NA	NA	NA	NA	NA	NA	-0.0165452	-0.00741796	-0.0152996	-0.0190289	-0.0190595	-0.00359929	-0.021192	0.00556984	0.0302224	0	0	0	0.0402618	0.0609749	0.0227869	0.000642893	0.0392627	0.0416877	0.0569843	-0.0130876	-0.0138959	0.00486674
ENSG00000100150	DEPDC5	DEP domain containing 5, GATOR1 subcomplex subunit	NA	ENST00000643097.1	NA	NA	NA	NA	NA	NA	NA	NA	NA	NA	NA	0	0	0	0	0	0	0	0	0	0	0	0	0	0	0	0	0	0	0	0	0	0
ENSG00000288345	NA	NA	TRUE	ENST00000672095.1	NA	NA	NA	NA	NA	NA	NA	NA	NA	NA	NA	-0.000530259	0	0	-0.00325499	0	0	-0.00325499	0	0	0	0	0	0	0.00130761	0	0	0.000530259	0.00325499	0.00325499	-0.000176753	-0.001085	-0.001085
ENSG00000284061	FCAR	Fc fragment of IgA receptor	NA	ENST00000639178.1	NA	NA	NA	NA	NA	NA	NA	NA	NA	NA	NA	0	0	0	0	0	0	0	0	0	0	0	0	0	0	0	0	0	0	0	0	0	0
ENSG00000288345	NA	NA	NA	ENST00000672775.1	NA	NA	NA	NA	NA	NA	NA	NA	NA	NA	NA	-0.000530259	0	0	-0.00325499	0	0	-0.00325499	0	0	0	0	0	0	0.00130761	0	0	0.000530259	0.00325499	0.00325499	-0.000176753	-0.001085	-0.001085
ENSG00000271702	NA	DnaJ (Hsp40) homolog, subfamily C, member 8, pseudogene	TRUE	ENST00000603459.1	NA	NA	NA	NA	NA	NA	NA	NA	NA	NA	NA	0	0	0.019836	0	0	0.0257816	0	0	0	0	0	0	0	0	0	0	0.019836	0.0257816	0	0.006612	0.00859387	0
ENSG00000284061	FCAR	Fc fragment of IgA receptor	NA	ENST00000638206.1	NA	NA	NA	NA	NA	NA	NA	NA	NA	NA	NA	0	0	0	0	0	0	0	0	0	0	0	0	0	0	0	0	0	0	0	0	0	0
ENSG00000288282	NA	NA	NA	ENST00000673515.1	NA	NA	NA	NA	NA	NA	NA	NA	NA	NA	NA	0.0275901	0.0956542	0.115914	0.0392691	0.11255	0.116642	0.0357451	0.148993	0.226631	0	0	0	0.0623588	0.082168	-0.0514161	0.0352198	0.239158	0.268461	0.411369	0.0797194	0.089487	0.137123
ENSG00000100150	DEPDC5	DEP domain containing 5, GATOR1 subcomplex subunit	NA	ENST00000644690.1	NA	NA	NA	NA	NA	NA	NA	NA	NA	NA	NA	0.0181411	0	-0.012507	0.0118301	0	-0.00871927	-0.00889654	0	-0.026154	0	0	0	-0.0196411	-0.0261541	-0.0175155	-0.0216719	0.0306482	0.0205493	0.0350505	0.00187802	0.00103693	-0.0116835
ENSG00000288149	SYT8	synaptotagmin 8	NA	ENST00000671813.1	NA	NA	NA	NA	NA	NA	NA	NA	NA	NA	NA	0.000290809	-0.0231539	-0.0335321	-0.0128287	-0.0324926	-0.0396098	-0.012689	-0.00935208	-0.0425659	0	0	0	-0.0262234	-0.0258085	0.0228934	-0.00825366	0.0569768	0.0849311	0.0646069	-0.0187984	-0.0283104	-0.0215356
ENSG00000288282	NA	NA	TRUE	ENST00000672283.1	NA	NA	NA	NA	NA	NA	NA	NA	NA	NA	NA	0.0275901	0.0956542	0.115914	0.0392691	0.11255	0.116642	0.0357451	0.148993	0.226631	0	0	0	0.0623588	0.082168	-0.0514161	0.0352198	0.239158	0.268461	0.411369	0.0797194	0.089487	0.137123
ENSG00000288518	NA	NA	TRUE	ENST00000671975.1	NA	NA	NA	NA	NA	NA	NA	NA	NA	NA	NA	0	0	-0.00251741	0	0	-0.00251741	0	0	-0.00251741	0	0	0	0.00641398	-0.00251741	-0.00251741	-0.00251741	0.00251741	0.00251741	0.00251741	-0.000839138	-0.000839138	-0.000839138
ENSG00000173638	SLC19A1	solute carrier family 19 member 1	NA	ENST00000468508.1	NA	NA	NA	NA	NA	NA	NA	NA	NA	NA	NA	-0.0136471	-0.014678	0.000210548	-0.0246083	-0.000968509	-0.00468466	-0.012217	-0.014678	0.00956807	0	0	0	0.00391245	-0.00468466	0.00314135	-0.00468466	0.0285356	0.0302615	0.0364631	-0.00937151	-0.0100872	-0.00577564
ENSG00000288149	SYT8	synaptotagmin 8	NA	ENST00000672208.1	NA	NA	NA	NA	NA	NA	NA	NA	NA	NA	NA	0.00376334	-0.0175348	-0.00214423	0.00887932	-0.014143	0.00182016	0	-0.0175348	-0.00637111	0	0	0	-0.00251853	-0.00637111	-0.00637111	-0.00637111	0.0234424	0.0248425	0.0239059	-0.00530524	-0.00114785	-0.00796864
ENSG00000100150	DEPDC5	DEP domain containing 5, GATOR1 subcomplex subunit	NA	ENST00000642956.1	NA	NA	NA	NA	NA	NA	NA	NA	NA	NA	NA	0.0141358	-0.0436782	-0.00666421	-0.0192187	0.0102021	0.0215435	-0.0169183	-0.0132229	0.0156408	0	0	0	-0.00264861	-0.00553371	0.0307911	0.0567074	0.0644783	0.0509643	0.0457819	-0.0120689	0.00417566	-0.00483345
ENSG00000288465	NA	NA	NA	ENST00000672941.1	NA	NA	NA	NA	NA	NA	NA	NA	NA	NA	NA	-0.00329421	0	0	-0.00405506	0.000846923	0.00201354	-0.00405506	0.000735145	0.00282942	0	0	0	0	0.000851927	0.00332865	0	0.00329421	0.00691552	0.00761962	-0.00109807	-0.000398199	-0.000163496
ENSG00000288465	NA	NA	TRUE	ENST00000671690.1	NA	NA	NA	NA	NA	NA	NA	NA	NA	NA	NA	-0.00329421	0	0	-0.00405506	0.000846923	0.00201354	-0.00405506	0.000735145	0.00282942	0	0	0	0	0.000851927	0.00332865	0	0.00329421	0.00691552	0.00761962	-0.00109807	-0.000398199	-0.000163496
ENSG00000100150	DEPDC5	DEP domain containing 5, GATOR1 subcomplex subunit	NA	ENST00000645547.1	NA	NA	NA	NA	NA	NA	NA	NA	NA	NA	NA	-0.00127264	0	-0.0041611	-0.00310962	0.00323128	0.00184924	0.000276314	0.0037967	-0.0041611	0	0	0	-0.0041611	-0.00119463	-0.000298101	8.21628e-05	0.00543374	0.00819014	0.00823412	-0.00181125	0.000656967	-2.93637e-05
ENSG00000288171	NA	NA	TRUE	ENST00000672382.1	NA	NA	NA	NA	NA	NA	NA	NA	NA	NA	NA	0	0	0	0	0	0	0	0	0	0	0	0	0	0	0	0	0	0	0	0	0	0
ENSG00000100150	DEPDC5	DEP domain containing 5, GATOR1 subcomplex subunit	NA	ENST00000646383.1	NA	NA	NA	NA	NA	NA	NA	NA	NA	NA	NA	-0.026589	0.00340169	0	-0.00478424	0.013858	0.0194834	-0.0316388	0.00983806	0.0111282	0	0	0	0.0335478	0.0302693	1.89308e-09	0.045227	0.0299907	0.0381257	0.052605	-0.0077291	0.00951906	-0.00355752
ENSG00000100150	DEPDC5	DEP domain containing 5, GATOR1 subcomplex subunit	NA	ENST00000642212.1	NA	NA	NA	NA	NA	NA	NA	NA	NA	NA	NA	-0.000704714	-0.00236479	0.00650189	0.00815667	-0.00236479	-0.00311849	0.00716058	-0.00138799	0.00131201	0	0	0	-0.000119626	-0.00311849	0.0141467	0.00491407	0.00957139	0.0136399	0.00986057	0.00114413	0.000891133	0.00236153
ENSG00000173638	SLC19A1	solute carrier family 19 member 1	NA	ENST00000460174.1	NA	NA	NA	NA	NA	NA	NA	NA	NA	NA	NA	-0.0979861	-0.0488617	-0.0439521	-0.101682	0.0372934	-0.0253686	-0.123389	-0.0188902	-0.0372776	0	0	0	-0.00139704	-0.0221606	0.0234142	0.0202172	0.1908	0.164344	0.179557	-0.0636	-0.029919	-0.0598522
ENSG00000100150	DEPDC5	DEP domain containing 5, GATOR1 subcomplex subunit	NA	ENST00000497340.1	NA	NA	NA	NA	NA	NA	NA	NA	NA	NA	NA	0.163848	0.23343	0.0536656	0.247729	0.0230393	-0.105443	0.133412	0.00637842	-0.0195577	0	0	0	0.0976105	-0.0946271	-0.0246387	0.0696784	0.450944	0.376212	0.159348	0.150315	0.0551083	0.0400777
ENSG00000173638	SLC19A1	solute carrier family 19 member 1	NA	ENST00000650808.1	NA	NA	NA	NA	NA	NA	NA	NA	NA	NA	NA	0	0	0	0	0	0	0	0	0	0	0	0	0	0	0	0	0	0	0	0	0	0
ENSG00000275609	NA	solute carrier family 5 (sodium/glucose cotransporter), member 1 (SLC5A1) pseudogene	TRUE	ENST00000622821.1	NA	NA	NA	NA	NA	NA	NA	NA	NA	NA	NA	-0.117602	0.181155	-0.0722123	-0.184268	0.0364837	-0.0759288	-0.184268	0.110405	-0.108642	0	0	0	-0.108642	0.113512	-0.0581792	-0.0368006	0.370969	0.29668	0.403315	-0.00288663	-0.0745709	-0.0608349
ENSG00000235647	MTFR2P2	MTFR2 pseudogene 2	TRUE	ENST00000458183.1	NA	NA	NA	NA	NA	NA	NA	NA	NA	NA	NA	-0.00491335	0	-0.00236087	-0.00491335	0.00210275	-0.00236087	-0.00491335	0	-0.00236087	0	0	0	-0.00236087	-0.00236087	-0.00236087	-0.00236087	0.00727422	0.00937698	0.00727422	-0.00242474	-0.00172382	-0.00242474
ENSG00000288149	SYT8	synaptotagmin 8	NA	ENST00000671869.1	NA	NA	NA	NA	NA	NA	NA	NA	NA	NA	NA	0.00405676	0.00204994	-0.0068425	-0.00734073	-0.00197405	-0.00314738	0.00831075	0.00917686	-0.00378927	0	0	0	0.00213853	-3.07572e-06	0.00893377	0.00419922	0.0129492	0.0124622	0.0212769	-0.000245266	-0.00415406	0.00456611
ENSG00000288149	SYT8	synaptotagmin 8	NA	ENST00000673543.1	NA	NA	NA	NA	NA	NA	NA	NA	NA	NA	NA	-0.00401472	-0.00248182	-0.00264674	0.00152645	-0.00345912	0.00144686	-0.00219929	0.000600131	0.00519332	0	0	0	-0.0022628	7.6371e-05	-0.0051475	-0.00159606	0.00914328	0.00643243	0.00799274	-0.00304776	-0.000161936	0.00119805
ENSG00000284061	FCAR	Fc fragment of IgA receptor	NA	ENST00000639163.1	NA	NA	NA	NA	NA	NA	NA	NA	NA	NA	NA	0	0	0	0	0	0	0	0	0	0	0	0	0	0	0	0	0	0	0	0	0	0
ENSG00000173638	SLC19A1	solute carrier family 19 member 1	NA	ENST00000443742.1	NA	NA	NA	NA	NA	NA	NA	NA	NA	NA	NA	0	0	0	0	0	0	0	0	0	0	0	0	0	0	0	0	0	0	0	0	0	0
ENSG00000284061	FCAR	Fc fragment of IgA receptor	NA	ENST00000639223.1	NA	NA	NA	NA	NA	NA	NA	NA	NA	NA	NA	0	0	0	0	0	0	0	0	0	0	0	0	0	0	0	0	0	0	0	0	0	0
ENSG00000288149	SYT8	synaptotagmin 8	NA	ENST00000673469.1	NA	NA	NA	NA	NA	NA	NA	NA	NA	NA	NA	-0.00341208	-0.0049596	0.00121291	-0.00236145	-0.00418773	0	-0.00263578	-0.00405118	0	0	0	0	0.00360218	0.00249873	0	0.000918456	0.00958459	0.00654919	0.00668695	-0.00238626	-0.00218306	-0.00222898
ENSG00000284061	FCAR	Fc fragment of IgA receptor	NA	ENST00000638285.1	NA	NA	NA	NA	NA	NA	NA	NA	NA	NA	NA	0	0	0	0	0	0	0	0	0	0	0	0	0	0	0	0	0	0	0	0	0	0
ENSG00000173638	SLC19A1	solute carrier family 19 member 1	NA	ENST00000528477.1	NA	NA	NA	NA	NA	NA	NA	NA	NA	NA	NA	-0.00861931	0.0158396	0	-0.000823002	-0.000259667	0	-0.00861931	0.0312626	0	0	0	0	0	0.0286924	0	0	0.0244589	0.00108267	0.0398819	0.00240677	-0.00036089	0.00754776
ENSG00000173638	SLC19A1	solute carrier family 19 member 1	NA	ENST00000651099.1	NA	NA	NA	NA	NA	NA	NA	NA	NA	NA	NA	-0.00710275	0	0	-0.00710275	0	0	-0.00710275	0.00392731	0	0	0	0	0	0	0	0	0.00710275	0.00710275	0.0110301	-0.00236758	-0.00236758	-0.00105848
ENSG00000284061	FCAR	Fc fragment of IgA receptor	NA	ENST00000639428.1	NA	NA	NA	NA	NA	NA	NA	NA	NA	NA	NA	0	0	0	0	0	0	0	0	0	0	0	0	0	0	0	0	0	0	0	0	0	0
ENSG00000284061	FCAR	Fc fragment of IgA receptor	NA	ENST00000639653.1	NA	NA	NA	NA	NA	NA	NA	NA	NA	NA	NA	0	0	0	0	0	0	0	0	0	0	0	0	0	0	0	0	0	0	0	0	0	0
ENSG00000284061	FCAR	Fc fragment of IgA receptor	NA	ENST00000640830.1	NA	NA	NA	NA	NA	NA	NA	NA	NA	NA	NA	0	0	0	0	0	0	0	0	0	0	0	0	0	0	0	0	0	0	0	0	0	0
ENSG00000288651	NA	natural cytotoxicity triggering receptor 1	NA	ENST00000678327.1	NA	NA	NA	NA	NA	NA	NA	NA	NA	NA	NA	0	0	0	0	0	0	0	0	0	0	0	0	0	0	0	0	0	0	0	0	0	0
ENSG00000288651	NA	natural cytotoxicity triggering receptor 1	TRUE	ENST00000676981.1	NA	NA	NA	NA	NA	NA	NA	NA	NA	NA	NA	0	0	0	0	0	0	0	0	0	0	0	0	0	0	0	0	0	0	0	0	0	0
ENSG00000288142	POTEB3	POTE ankyrin domain family member B3	NA	ENST00000673556.1	NA	NA	NA	NA	NA	NA	NA	NA	NA	NA	NA	0	0	0	0	0	0	0	0	0	0	0	0	0	0	0	0	0	0	0	0	0	0
ENSG00000288149	SYT8	synaptotagmin 8	TRUE	ENST00000672195.1	NA	NA	NA	NA	NA	NA	NA	NA	NA	NA	NA	0	0	0	0.00480896	0	0	0	0	0	0	0	0	0	0	0	0	0	0.00480896	0	0	0.00160299	0
ENSG00000288142	POTEB3	POTE ankyrin domain family member B3	NA	ENST00000672680.1	NA	NA	NA	NA	NA	NA	NA	NA	NA	NA	NA	0	0	0	0	0	0	0	0	0	0	0	0	0	0	0	0	0	0	0	0	0	0
ENSG00000288142	POTEB3	POTE ankyrin domain family member B3	TRUE	ENST00000673142.1	NA	NA	NA	NA	NA	NA	NA	NA	NA	NA	NA	0	0	0	0	0	0	0	0	0	0	0	0	0	0	0	0	0	0	0	0	0	0
ENSG00000288149	SYT8	synaptotagmin 8	NA	ENST00000673170.1	NA	NA	NA	NA	NA	NA	NA	NA	NA	NA	NA	0	0	0	0	0	0.000961738	0	0	0	0	0	0	0	0.00138491	0	0	0	0.000961738	0	0	0.000320579	0
ENSG00000288142	POTEB3	POTE ankyrin domain family member B3	NA	ENST00000673507.1	NA	NA	NA	NA	NA	NA	NA	NA	NA	NA	NA	0	0	0	0	0	0	0	0	0	0	0	0	0	0	0	0	0	0	0	0	0	0
ENSG00000288149	SYT8	synaptotagmin 8	NA	ENST00000672325.1	NA	NA	NA	NA	NA	NA	NA	NA	NA	NA	NA	0	0	0	0.000740307	0	0	0	0	0	0	0	0	0	0.000852868	0	0.00872197	0	0.000740307	0	0	0.000246769	0
ENSG00000288142	POTEB3	POTE ankyrin domain family member B3	NA	ENST00000672288.1	NA	NA	NA	NA	NA	NA	NA	NA	NA	NA	NA	0	0	0	0	0	0	0	0	0	0	0	0	0	0	0	0	0	0	0	0	0	0
ENSG00000288149	SYT8	synaptotagmin 8	NA	ENST00000672426.1	NA	NA	NA	NA	NA	NA	NA	NA	NA	NA	NA	0.000940548	0.00646617	-0.00633512	-0.00331247	0.00561367	-0.00389865	0.000527137	-6.1826e-05	-0.00868298	0	0	0	-0.00768136	-0.00771954	-0.00515712	-0.00868298	0.0137418	0.0128248	0.00927194	0.000357199	-0.000532482	-0.00273922
ENSG00000288142	POTEB3	POTE ankyrin domain family member B3	NA	ENST00000672156.1	NA	NA	NA	NA	NA	NA	NA	NA	NA	NA	NA	0	0	0	0	0	0	0	0	0	0	0	0	0	0	0	0	0	0	0	0	0	0
ENSG00000288149	SYT8	synaptotagmin 8	NA	ENST00000673308.1	NA	NA	NA	NA	NA	NA	NA	NA	NA	NA	NA	0	0	0	0	0	0	0	0	0	0	0	0	0	0	0	0.00158141	0	0	0	0	0	0
ENSG00000288469	NA	NA	TRUE	ENST00000671884.1	NA	NA	NA	NA	NA	NA	NA	NA	NA	NA	NA	0	0	0	0	0	0	0.00117575	0	0	0	0	0	0	0	0	0	0	0	0.00117575	0	0	0.000391918
ENSG00000288469	NA	NA	NA	ENST00000672628.1	NA	NA	NA	NA	NA	NA	NA	NA	NA	NA	NA	0	0	0	0	0	0	0.00117575	0	0	0	0	0	0	0	0	0	0	0	0.00117575	0	0	0.000391918
ENSG00000288193	NA	NA	TRUE	ENST00000671806.1	NA	NA	NA	NA	NA	NA	NA	NA	NA	NA	NA	0	0	0	0	0	0	0	0	0	0	0	0	0	0	0	0	0	0	0	0	0	0
ENSG00000288149	SYT8	synaptotagmin 8	NA	ENST00000673584.1	NA	NA	NA	NA	NA	NA	NA	NA	NA	NA	NA	0	0	0	0	0	0	0	0	0	0	0	0	0	0	0	0	0	0	0	0	0	0
ENSG00000288193	NA	NA	NA	ENST00000673004.1	NA	NA	NA	NA	NA	NA	NA	NA	NA	NA	NA	0	0	0	0	0	0	0	0	0	0	0	0	0	0	0	0	0	0	0	0	0	0
ENSG00000288149	SYT8	synaptotagmin 8	NA	ENST00000672153.1	NA	NA	NA	NA	NA	NA	NA	NA	NA	NA	NA	0	0	0	0	0	0.00358158	0	0	0.0238729	0	0	0	0	0	0	0	0	0.00358158	0.0238729	0	0.00119386	0.00795764
ENSG00000288165	NA	NA	TRUE	ENST00000673017.1	NA	NA	NA	NA	NA	NA	NA	NA	NA	NA	NA	0	0	0.0128199	0	0	0	0	0	0	0	0	0	0	0	0	0	0.0128199	0	0	0.00427331	0	0
ENSG00000288149	SYT8	synaptotagmin 8	NA	ENST00000673504.1	NA	NA	NA	NA	NA	NA	NA	NA	NA	NA	NA	0	0	-0.00371649	0	0	-0.00371649	0	0	-0.00371649	0	0	0	-0.00371649	-0.00371649	-0.00371649	0.00315292	0.00371649	0.00371649	0.00371649	-0.00123883	-0.00123883	-0.00123883
ENSG00000288165	NA	NA	NA	ENST00000673613.1	NA	NA	NA	NA	NA	NA	NA	NA	NA	NA	NA	0	0	0.0128199	0	0	0	0	0	0	0	0	0	0	0	0	0	0.0128199	0	0	0.00427331	0	0
ENSG00000288149	SYT8	synaptotagmin 8	NA	ENST00000672767.1	NA	NA	NA	NA	NA	NA	NA	NA	NA	NA	NA	0.000732275	-0.00866909	0	0.00736423	-0.00453302	0.00501869	0	-0.00866909	0.0051261	0	0	0	0.00721376	0.00199574	0	0	0.00940137	0.0169159	0.0137952	-0.00264561	0.00261663	-0.001181
ENSG00000288413	NA	NA	NA	ENST00000672431.1	NA	NA	NA	NA	NA	NA	NA	NA	NA	NA	NA	0	0	0	0	0	0	0	0	0	0	0	0	0	0	0	0	0	0	0	0	0	0
ENSG00000288413	NA	NA	TRUE	ENST00000672082.1	NA	NA	NA	NA	NA	NA	NA	NA	NA	NA	NA	0	0	0	0	0	0	0	0	0	0	0	0	0	0	0	0	0	0	0	0	0	0
ENSG00000288221	NA	NA	TRUE	ENST00000672906.1	NA	NA	NA	NA	NA	NA	NA	NA	NA	NA	NA	-0.0199218	0.0103159	0	-0.0199218	0	0	-0.0199218	0	0	0	0	0	0	0	0	0	0.0302377	0.0199218	0.0199218	-0.00320198	-0.00664061	-0.00664061
ENSG00000288483	NA	NA	TRUE	ENST00000673272.1	NA	NA	NA	NA	NA	NA	NA	NA	NA	NA	NA	-0.000530259	0	0	-0.00325499	0	0	-0.00325499	0	0	0	0	0	0	0.00130761	0	0	0.000530259	0.00325499	0.00325499	-0.000176753	-0.001085	-0.001085
ENSG00000288483	NA	NA	NA	ENST00000673357.1	NA	NA	NA	NA	NA	NA	NA	NA	NA	NA	NA	-0.000530259	0	0	-0.00325499	0	0	-0.00325499	0	0	0	0	0	0	0.00130761	0	0	0.000530259	0.00325499	0.00325499	-0.000176753	-0.001085	-0.001085
ENSG00000288432	NA	NA	NA	ENST00000672598.1	NA	NA	NA	NA	NA	NA	NA	NA	NA	NA	NA	0.0275901	0.0956542	0.115914	0.0392691	0.11255	0.116642	0.0357451	0.148993	0.226631	0	0	0	0.0623588	0.082168	-0.0514161	0.0352198	0.239158	0.268461	0.411369	0.0797194	0.089487	0.137123
ENSG00000288432	NA	NA	TRUE	ENST00000672276.1	NA	NA	NA	NA	NA	NA	NA	NA	NA	NA	NA	0.0275901	0.0956542	0.115914	0.0392691	0.11255	0.116642	0.0357451	0.148993	0.226631	0	0	0	0.0623588	0.082168	-0.0514161	0.0352198	0.239158	0.268461	0.411369	0.0797194	0.089487	0.137123
ENSG00000288286	NA	NA	NA	ENST00000672967.1	NA	NA	NA	NA	NA	NA	NA	NA	NA	NA	NA	-0.0070124	0.0380533	0.0143696	-0.0106792	-0.00195159	0.0228129	0.00391202	0.049356	0.0358151	0	0	0	0.021264	0.00135178	0.00670575	-0.0157958	0.0594353	0.0354437	0.0890831	0.0151368	0.00339406	0.0296944
ENSG00000288286	NA	NA	TRUE	ENST00000671750.1	NA	NA	NA	NA	NA	NA	NA	NA	NA	NA	NA	-0.0070124	0.0380533	0.0143696	-0.0106792	-0.00195159	0.0228129	0.00391202	0.049356	0.0358151	0	0	0	0.021264	0.00135178	0.00670575	-0.0157958	0.0594353	0.0354437	0.0890831	0.0151368	0.00339406	0.0296944
ENSG00000288347	POTEB	POTE ankyrin domain family member B	NA	ENST00000673320.1	NA	NA	NA	NA	NA	NA	NA	NA	NA	NA	NA	0	0	0	0	0	0	0	0	0	0	0	0	0	0	0	0	0	0	0	0	0	0
ENSG00000288347	POTEB	POTE ankyrin domain family member B	NA	ENST00000671718.1	NA	NA	NA	NA	NA	NA	NA	NA	NA	NA	NA	0	0	0	0	0	0	0	0	0	0	0	0	0	0	0	0	0	0	0	0	0	0
ENSG00000288347	POTEB	POTE ankyrin domain family member B	TRUE	ENST00000672301.1	NA	NA	NA	NA	NA	NA	NA	NA	NA	NA	NA	0	0	0	0	0	0	0	0	0	0	0	0	0	0	0	0	0	0	0	0	0	0
ENSG00000288347	POTEB	POTE ankyrin domain family member B	NA	ENST00000673520.1	NA	NA	NA	NA	NA	NA	NA	NA	NA	NA	NA	0	0	0	0	0	0	0	0	0	0	0	0	0	0	0	0	0	0	0	0	0	0
ENSG00000288211	NA	NA	TRUE	ENST00000673208.1	NA	NA	NA	NA	NA	NA	NA	NA	NA	NA	NA	0	0	0	0	0	0	0	0	0	0	0	0	0	0	0.00103997	0	0	0	0	0	0	0
ENSG00000288419	NA	NA	TRUE	ENST00000671985.1	NA	NA	NA	NA	NA	NA	NA	NA	NA	NA	NA	-0.00329421	0	0	-0.00405506	0.000846923	0.00201354	-0.00405506	0.000735145	0.00282942	0	0	0	0	0.000851927	0	0	0.00329421	0.00691552	0.00761962	-0.00109807	-0.000398199	-0.000163496
ENSG00000288419	NA	NA	NA	ENST00000672302.1	NA	NA	NA	NA	NA	NA	NA	NA	NA	NA	NA	-0.00329421	0	0	-0.00405506	0.000846923	0.00201354	-0.00405506	0.000735145	0.00282942	0	0	0	0	0.000851927	0	0	0.00329421	0.00691552	0.00761962	-0.00109807	-0.000398199	-0.000163496
ENSG00000288176	NA	NA	NA	ENST00000672961.1	NA	NA	NA	NA	NA	NA	NA	NA	NA	NA	NA	-0.0019551	0	0.00341867	-0.0019551	0	0	-0.0019551	0	0.00393778	0	0	0	0	0.00323866	0	0	0.00537378	0.0019551	0.00589288	0.000487856	-0.000651701	0.000660891
ENSG00000288176	NA	NA	TRUE	ENST00000672363.1	NA	NA	NA	NA	NA	NA	NA	NA	NA	NA	NA	-0.0019551	0	0.00341867	-0.0019551	0	0	-0.0019551	0	0.00393778	0	0	0	0	0.00323866	0	0	0.00537378	0.0019551	0.00589288	0.000487856	-0.000651701	0.000660891
ENSG00000288354	NA	NA	NA	ENST00000673448.1	NA	NA	NA	NA	NA	NA	NA	NA	NA	NA	NA	-0.00163072	0.00146464	0.00322553	-0.00112625	0.000369031	0.000782243	-0.00258939	0.000835701	0.00449411	0	0	0	0.00197931	-6.55808e-09	0.00203966	0.00200681	0.00632088	0.00227752	0.0079192	0.00101982	8.34243e-06	0.000913474
ENSG00000288354	NA	NA	TRUE	ENST00000672661.1	NA	NA	NA	NA	NA	NA	NA	NA	NA	NA	NA	-0.00163072	0.00146464	0.00322553	-0.00112625	0.000369031	0.000782243	-0.00258939	0.000835701	0.00449411	0	0	0	0.00197931	-6.55808e-09	0.00203966	0.00200681	0.00632088	0.00227752	0.0079192	0.00101982	8.34243e-06	0.000913474
ENSG00000288423	NA	NA	NA	ENST00000673415.1	NA	NA	NA	NA	NA	NA	NA	NA	NA	NA	NA	0	0	-0.0129604	0.0300858	0	-0.0129604	0	0	-0.0129604	0	0	0	-0.0129604	-0.0129604	-0.0129604	-0.0129604	0.0129604	0.0430462	0.0129604	-0.00432013	0.00570847	-0.00432013
ENSG00000288423	NA	NA	TRUE	ENST00000672985.1	NA	NA	NA	NA	NA	NA	NA	NA	NA	NA	NA	0	0	-0.0129604	0.0300858	0	-0.0129604	0	0	-0.0129604	0	0	0	-0.0129604	-0.0129604	-0.0129604	-0.0129604	0.0129604	0.0430462	0.0129604	-0.00432013	0.00570847	-0.00432013
ENSG00000288219	TNNI2	troponin I2, fast skeletal type	TRUE	ENST00000673526.1	NA	NA	NA	NA	NA	NA	NA	NA	NA	NA	NA	-0.00987267	-0.0133641	0	0.00549137	0.0126611	0	0.00430526	-0.0133641	0.0141452	0	0	0	0.0135451	0	0	7.36543e-08	0.0232367	0.0181524	0.0318145	-0.00774558	0.00605081	0.00169546
ENSG00000288219	TNNI2	troponin I2, fast skeletal type	NA	ENST00000672632.1	NA	NA	NA	NA	NA	NA	NA	NA	NA	NA	NA	0.0319993	-0.0310718	0.0730155	-0.00100757	-0.0332606	0.0759478	0.0156439	-0.0427423	0.0760319	0	0	0	0.0415785	0.0729737	0.107043	0.0572851	0.136087	0.110216	0.134418	0.0246477	0.0138932	0.0163112
ENSG00000234813	NA	pseudogene similar to part of glycogen synthase kinase 3	TRUE	ENST00000441557.1	NA	NA	NA	NA	NA	NA	NA	NA	NA	NA	NA	0	-0.018766	-0.00036028	0	-0.00390188	-0.00959841	0.0283827	-0.0107789	-0.0011834	0	0	0	-0.00959841	-0.00959841	0.0144153	-0.00959841	0.0191263	0.0135003	0.040345	-0.00637543	-0.0045001	0.00547348
ENSG00000093000	NUP50	nucleoporin 50	NA	ENST00000424634.5	NA	NA	NA	NA	NA	NA	NA	NA	NA	NA	NA	0.0482622	-0.0198397	-0.0211836	-0.0372814	0.00603243	-0.0163072	-0.0073134	0.13651	0.0991853	0	0	0	0.016651	0.00415962	-0.0249393	0.00375604	0.0892855	0.059621	0.243009	0.00241295	-0.015852	0.0761273
ENSG00000283465	NA	NA	TRUE	ENST00000636783.3	NA	NA	NA	NA	NA	NA	NA	NA	NA	NA	NA	0.00414585	0.00243503	-0.00445932	0.00670508	0.0051576	-0.00317399	-0.000626931	-0.000757827	-0.000825218	0	0	0	-0.00209747	-0.00372573	-0.00445932	-0.00354569	0.0110402	0.0150367	0.00220998	0.000707186	0.00289623	-0.000736659
ENSG00000288219	TNNI2	troponin I2, fast skeletal type	NA	ENST00000673373.1	NA	NA	NA	NA	NA	NA	NA	NA	NA	NA	NA	0	0	-0.0503189	0	0	-0.0503189	0	0	-0.0503189	0	0	0	-0.0503189	-0.0503189	-0.0503189	-0.035695	0.0503189	0.0503189	0.0503189	-0.016773	-0.016773	-0.016773
ENSG00000093000	NUP50	nucleoporin 50	NA	ENST00000417702.5	NA	NA	NA	NA	NA	NA	NA	NA	NA	NA	NA	0	-0.0614075	0	0	-0.0354304	0	0	-0.0614075	0	0	0	0	0	0	0	0	0.0614075	0.0354304	0.0614075	-0.0204692	-0.0118101	-0.0204692
ENSG00000283465	NA	NA	NA	ENST00000642878.2	NA	NA	NA	NA	NA	NA	NA	NA	NA	NA	NA	0.00414585	0.00243503	-0.00445932	0.00670508	0.0051576	-0.00317399	-0.000626931	-0.000757827	-0.000825218	0	0	0	-0.00209747	-0.00372573	-0.00445932	-0.00354569	0.0110402	0.0150367	0.00220998	0.000707186	0.00289623	-0.000736659
ENSG00000130985	UBA1	ubiquitin like modifier activating enzyme 1	NA	ENST00000427561.5	NA	NA	NA	NA	NA	NA	NA	NA	NA	NA	NA	0	0	0.0381135	0	0	0	0	0	0	0	0	0	0	0	0	0	0.0381135	0	0	0.0127045	0	0
ENSG00000093000	NUP50	nucleoporin 50	NA	ENST00000461437.5	NA	NA	NA	NA	NA	NA	NA	NA	NA	NA	NA	-0.0263296	0.0415903	-0.0138403	0.0870706	-0.0122202	0.0167055	0.0478116	-0.0947408	-0.102972	0	0	0	-0.0805983	-0.0477588	-0.08034	-0.0617696	0.0817602	0.115996	0.245525	0.000473477	0.0305186	-0.0499672
ENSG00000288219	TNNI2	troponin I2, fast skeletal type	NA	ENST00000672014.1	NA	NA	NA	NA	NA	NA	NA	NA	NA	NA	NA	-0.0063647	0.00190227	-0.0324463	-0.0285978	-0.00407364	-0.0507023	-0.0365897	0.033631	-0.0521727	0	0	0	-0.0441157	-0.0279211	-0.0741463	-0.0544157	0.0407133	0.0833737	0.122393	-0.0123029	-0.0277912	-0.0183771
ENSG00000288219	TNNI2	troponin I2, fast skeletal type	NA	ENST00000672155.1	NA	NA	NA	NA	NA	NA	NA	NA	NA	NA	NA	0	0	0	0	0	0	0	0	0	0	0	0	0	0	0	0	0	0	0	0	0	0
ENSG00000288219	TNNI2	troponin I2, fast skeletal type	NA	ENST00000672424.1	NA	NA	NA	NA	NA	NA	NA	NA	NA	NA	NA	-0.00441234	0	0.0147533	0.000238341	0	0	-0.00885787	0	0.0171983	0	0	0	0.00449092	0	0.0128902	0	0.0191656	0.000238341	0.0260561	0.00344697	7.9447e-05	0.00278013
ENSG00000093000	NUP50	nucleoporin 50	NA	ENST00000434760.5	NA	NA	NA	NA	NA	NA	NA	NA	NA	NA	NA	0.14048	0.0424979	0.024052	0.0874428	-0.0455652	-0.0184074	0.160871	0.0592134	0.0349747	0	0	0	0.147594	0.159652	0.178433	0.130967	0.20703	0.151415	0.255059	0.0690099	0.00782338	0.0850197
ENSG00000093000	NUP50	nucleoporin 50	NA	ENST00000430547.5	NA	NA	NA	NA	NA	NA	NA	NA	NA	NA	NA	-0.115295	0.0731773	-0.0870333	-0.147256	-0.128416	-0.0968464	-0.106978	-0.0168716	0.0890666	0	0	0	0.0866413	0.119776	-0.00279151	-0.0835202	0.275506	0.372518	0.212916	-0.0430505	-0.124173	-0.0115942
ENSG00000093000	NUP50	nucleoporin 50	NA	ENST00000484186.5	NA	NA	NA	NA	NA	NA	NA	NA	NA	NA	NA	0	0	0	0	0	0	0	0	0	0	0	0	0	0	0	0	0	0	0	0	0	0
ENSG00000093000	NUP50	nucleoporin 50	NA	ENST00000445721.5	NA	NA	NA	NA	NA	NA	NA	NA	NA	NA	NA	0.0967159	0.0958335	0.0031255	0.0572155	0.0680835	0.0696739	-0.0198602	0.0961915	-0.00833014	0	0	0	-0.00833014	0.047487	0.00416197	-0.00656941	0.195675	0.194973	0.124382	0.065225	0.064991	0.0226671
ENSG00000219186	FTH1P19	ferritin heavy chain 1 pseudogene 19	TRUE	ENST00000402402.2	NA	NA	NA	NA	NA	NA	NA	NA	NA	NA	NA	-0.00693568	0.0072389	-0.00666365	-0.00693568	0	-0.00666365	-0.00693568	0.0139034	0.00667129	0	0	0	-0.00666365	-0.00666365	0.00221603	0.0151108	0.0208382	0.0135993	0.0275104	-0.00212014	-0.00453311	0.00454635
ENSG00000093000	NUP50	nucleoporin 50	NA	ENST00000461194.5	NA	NA	NA	NA	NA	NA	NA	NA	NA	NA	NA	0	-0.0118684	0	0.0110557	-0.0118684	0	0	-0.0118684	0	0	0	0	0.013804	0	0	0.0203379	0.0118684	0.0229241	0.0118684	-0.00395614	-0.000270916	-0.00395614
ENSG00000093000	NUP50	nucleoporin 50	NA	ENST00000419387.5	NA	NA	NA	NA	NA	NA	NA	NA	NA	NA	NA	-0.00606165	0.0572071	0.0547709	0.134796	-0.0291649	0.0547918	0.0287773	-0.0132415	0.0981042	0	0	0	0.00206558	0.0787348	0.036734	0.0699215	0.11804	0.218753	0.140123	0.0353054	0.0534743	0.03788
ENSG00000189023	MAGEB16	MAGE family member B16	TRUE	ENST00000399988.5	NA	NA	NA	NA	NA	NA	NA	NA	NA	NA	NA	0	0	-2.75578e-09	0	0	-2.75578e-09	0	0	-2.75578e-09	0	0	0	-2.75578e-09	-2.75578e-09	-2.75578e-09	-2.75578e-09	2.75578e-09	2.75578e-09	2.75578e-09	-9.18593e-10	-9.18593e-10	-9.18593e-10
ENSG00000288241	NA	NA	TRUE	ENST00000672530.1	NA	NA	NA	NA	NA	NA	NA	NA	NA	NA	NA	0	0	0	0	0	0	0	0	0	0	0	0	0	0	0	0	0	0	0	0	0	0
ENSG00000288241	NA	NA	NA	ENST00000673577.1	NA	NA	NA	NA	NA	NA	NA	NA	NA	NA	NA	0	0	0	0	0	0	0	0	0	0	0	0	0	0	0	0	0	0	0	0	0	0
ENSG00000093000	NUP50	nucleoporin 50	NA	ENST00000422489.1	NA	NA	NA	NA	NA	NA	NA	NA	NA	NA	NA	-0.288689	0.0918506	-0.00427442	-0.339385	-0.0819932	0.200406	-0.331013	0.0476362	-0.0171435	0	0	0	0.0448472	-0.045539	0.14933	0.0105331	0.384814	0.621783	0.395793	-0.0670377	-0.0736574	-0.100174
ENSG00000189023	MAGEB16	MAGE family member B16	NA	ENST00000399992.5	NA	NA	NA	NA	NA	NA	NA	NA	NA	NA	NA	0	0	0	0	0	0	0	0	0	0	0	0	0	0	0	0	0	0	0	0	0	0
ENSG00000189023	MAGEB16	MAGE family member B16	NA	ENST00000399987.5	NA	NA	NA	NA	NA	NA	NA	NA	NA	NA	NA	0	0	0	0	0	0	0	0	0	0	0	0	0	0	0	0	0	0	0	0	0	0
ENSG00000197971	MBP	myelin basic protein	NA	ENST00000382582.7	NA	NA	NA	NA	NA	NA	NA	NA	NA	NA	NA	-0.0145401	-0.000117852	0.0030711	-0.0116241	0.00363755	0	-0.0190148	-0.00367385	0.0103437	0	0	0	0.00602002	0.00739001	0.00363841	0	0.0177291	0.0152617	0.0330323	-0.0038623	-0.00266219	-0.00411498
ENSG00000189023	MAGEB16	MAGE family member B16	NA	ENST00000399989.5	NA	NA	NA	NA	NA	NA	NA	NA	NA	NA	NA	0	0	0	0	0	0	0	0	0	0	0	0	0	0	0	0	0	0	0	0	0	0
ENSG00000093000	NUP50	nucleoporin 50	NA	ENST00000486184.1	NA	NA	NA	NA	NA	NA	NA	NA	NA	NA	NA	0.0138269	-0.00822165	-0.0377136	-0.0430633	-0.00591546	-0.0558788	0.00269974	-0.0223358	-0.0478962	0	0	0	-0.00073352	0.0411408	0.01943	0.0630732	0.0597621	0.104858	0.0729318	-0.0107028	-0.0349525	-0.0225108
ENSG00000189023	MAGEB16	MAGE family member B16	NA	ENST00000399985.1	NA	NA	NA	NA	NA	NA	NA	NA	NA	NA	NA	0	0	-0.0019621	0	0	-0.0019621	0	0	-0.0019621	0	0	0	-0.0019621	-0.0019621	-0.0019621	-0.0019621	0.0019621	0.0019621	0.0019621	-0.000654032	-0.000654032	-0.000654032
ENSG00000288214	GOLGA6L1	golgin A6 family like 1	TRUE	ENST00000672592.1	NA	NA	NA	NA	NA	NA	NA	NA	NA	NA	NA	0	0	0	0	0	0	0	0	0	0	0	0	0	0	0	0	0	0	0	0	0	0
ENSG00000288214	GOLGA6L1	golgin A6 family like 1	NA	ENST00000673494.1	NA	NA	NA	NA	NA	NA	NA	NA	NA	NA	NA	0	0	0	0	0	0	0	0	0	0	0	0	0	0	0	0	0	0	0	0	0	0
ENSG00000177689	MAGEB10	MAGE family member B10	NA	ENST00000614159.1	NA	NA	NA	NA	NA	NA	NA	NA	NA	NA	NA	0	0	0	0	0	0	0	0	0	0	0	0	0	0	0	0	0	0	0	0	0	0
ENSG00000228345	NA	MAGE family pseudogene	TRUE	ENST00000457557.1	NA	NA	NA	NA	NA	NA	NA	NA	NA	NA	NA	0	0	0	0	0	0	0	0	0.00429714	0	0	0	0	0	0	0.00593104	0	0	0.00429714	0	0	0.00143238
ENSG00000276689	NA	family with sequence similarity 207, member A (FAM207A) pseudogene	TRUE	ENST00000615934.1	NA	NA	NA	NA	NA	NA	NA	NA	NA	NA	NA	0	0	0	0	0	0	0	0	0	0	0	0	0	0	0	0	0	0	0	0	0	0
ENSG00000249467	H2AL1QP	H2A.L variant histone Q, pseudogene	TRUE	ENST00000508758.1	NA	NA	NA	NA	NA	NA	NA	NA	NA	NA	NA	0	0	0	0	0	0	0	0	0	0	0	0	0	0	0	0	0	0	0	0	0	0
ENSG00000224556	NA	GAGE family member pseudogene	TRUE	ENST00000456973.2	NA	NA	NA	NA	NA	NA	NA	NA	NA	NA	NA	0	0	0	0	0	0	0	0	0	0	0	0	0	0	0	0	0	0	0	0	0	0
ENSG00000232951	IPO7P1	importin 7 pseudogene 1	TRUE	ENST00000442031.1	NA	NA	NA	NA	NA	NA	NA	NA	NA	NA	NA	0	0	0.00559575	0.00588726	0.00455168	0	0.00486315	0	0	0	0	0	0.00501946	0	0	0	0.00559575	0.0104389	0.00486315	0.00186525	0.00347965	0.00162105
ENSG00000197971	MBP	myelin basic protein	TRUE	ENST00000355994.7	NA	NA	NA	NA	NA	NA	NA	NA	NA	NA	NA	-1.53819e-09	-0.00164206	-1.98725e-11	-1.53819e-09	-0.00143795	-1.98725e-11	-1.53819e-09	-0.00164206	-1.98725e-11	0	0	0	-1.98725e-11	-1.98725e-11	-1.98725e-11	-1.98725e-11	0.00164206	0.00143795	0.00164206	-0.000547354	-0.000479317	-0.000547354
ENSG00000288344	GOLGA8DP	golgin A8 family member D, pseudogene	NA	ENST00000672044.1	NA	NA	NA	NA	NA	NA	NA	NA	NA	NA	NA	0	0	0	0	0	0	0	0	0	0	0	0	0	0	0	0	0	0	0	0	0	0
ENSG00000197971	MBP	myelin basic protein	NA	ENST00000490319.1	NA	NA	NA	NA	NA	NA	NA	NA	NA	NA	NA	0.00670326	-0.000106659	0	-0.000470075	-0.000106659	0	0.00104854	-0.000106659	0	0	0	0	0	0.00104411	0.00135902	0.00315619	0.00680992	0.000576735	0.0011552	0.00219887	-0.000192245	0.000313961
ENSG00000288344	GOLGA8DP	golgin A8 family member D, pseudogene	TRUE	ENST00000671808.1	NA	NA	NA	NA	NA	NA	NA	NA	NA	NA	NA	0	0	0	0	0	0	0	0	0	0	0	0	0	0	0	0	0	0	0	0	0	0
ENSG00000288344	GOLGA8DP	golgin A8 family member D, pseudogene	NA	ENST00000672368.1	NA	NA	NA	NA	NA	NA	NA	NA	NA	NA	NA	-0.00454366	0	-0.000402145	-0.00454366	0	-0.000402145	-0.00454366	0	-0.000402145	0	0	0	-0.000402145	-0.000402145	-0.000402145	-0.000402145	0.00494581	0.00494581	0.00494581	-0.0016486	-0.0016486	-0.0016486
ENSG00000288344	GOLGA8DP	golgin A8 family member D, pseudogene	NA	ENST00000673547.1	NA	NA	NA	NA	NA	NA	NA	NA	NA	NA	NA	-0.00454366	0	-0.000402145	-0.00454366	0	-0.000402145	-0.00454366	0	-0.000402145	0	0	0	-0.000402145	-0.000402145	-0.000402145	-0.000402145	0.00494581	0.00494581	0.00494581	-0.0016486	-0.0016486	-0.0016486
ENSG00000197971	MBP	myelin basic protein	NA	ENST00000397875.7	NA	NA	NA	NA	NA	NA	NA	NA	NA	NA	NA	0	0	0	0	0	0	0	0	0	0	0	0	0	0	0	1.28113e-09	0	0	0	0	0	0
ENSG00000197971	MBP	myelin basic protein	NA	ENST00000397866.8	NA	NA	NA	NA	NA	NA	NA	NA	NA	NA	NA	0	1.67108e-07	5.03652e-08	3.60409e-08	-9.17342e-09	6.13573e-08	7.82989e-09	3.50327e-08	1.32889e-08	0	0	0	4.8986e-10	2.11314e-09	1.07754e-07	0.00624213	2.17473e-07	1.06572e-07	5.61515e-08	7.24909e-08	2.94083e-08	1.87172e-08
ENSG00000197971	MBP	myelin basic protein	NA	ENST00000397865.9	NA	NA	NA	NA	NA	NA	NA	NA	NA	NA	NA	0.0144501	0.00976891	0.00562775	0.00592288	0.00131662	0.0131601	0.0167507	0.0144293	0.000890992	0	0	0	0.000616576	-0.00345546	0.0087226	-0.00257768	0.0298467	0.0203996	0.0320709	0.00994891	0.00679987	0.0106903
ENSG00000197971	MBP	myelin basic protein	NA	ENST00000527041.1	NA	NA	NA	NA	NA	NA	NA	NA	NA	NA	NA	0	0.00271344	-0.0132907	0	0	-0.0132907	0	0	-0.0128788	0	0	0	-0.0132907	-0.00425923	-1.36586e-05	-0.0113266	0.0160041	0.0132907	0.0128788	-0.00352575	-0.00443024	-0.00429294
ENSG00000197971	MBP	myelin basic protein	NA	ENST00000359645.7	NA	NA	NA	NA	NA	NA	NA	NA	NA	NA	NA	0	0	0.0075267	0	0	0.000347778	0	0	0	0	0	0	0	0.00536654	0	0	0.0075267	0.000347778	0	0.0025089	0.000115926	0
ENSG00000197971	MBP	myelin basic protein	NA	ENST00000528160.1	NA	NA	NA	NA	NA	NA	NA	NA	NA	NA	NA	0.00112529	0	0.0104768	0.00436253	0	0	0	0.0261977	0.00140149	0	0	0	0.00340763	0.0290886	0.00501333	0.00193224	0.0116021	0.00436253	0.0275991	0.00386735	0.00145418	0.00919971
ENSG00000288339	NA	NA	NA	ENST00000672506.1	NA	NA	NA	NA	NA	NA	NA	NA	NA	NA	NA	0.00290717	-0.00251434	-0.00199267	-0.00159728	-0.00287969	0.00173177	0.000135667	-0.000862747	-0.000947763	0	0	0	0.0009011	-0.00210873	-0.00280821	-0.00074295	0.00741419	0.00620874	0.00194618	-0.00053328	-0.000915069	-0.000558281
ENSG00000288339	NA	NA	NA	ENST00000672889.1	NA	NA	NA	NA	NA	NA	NA	NA	NA	NA	NA	-0.00205842	0	-0.000402145	-0.00205842	0	-0.000402145	-0.00205842	0	-0.000402145	0	0	0	-0.000402145	-0.000402145	0.000815759	-0.000402145	0.00246056	0.00246056	0.00246056	-0.000820188	-0.000820188	-0.000820188
ENSG00000288339	NA	NA	NA	ENST00000672579.1	NA	NA	NA	NA	NA	NA	NA	NA	NA	NA	NA	0.00290717	-0.00251434	-0.00199267	-0.00159728	-0.00287969	0.00173177	0.000135667	-0.000862747	-0.000947763	0	0	0	0.0009011	-0.00210873	-0.00280821	-0.00074295	0.00741419	0.00620874	0.00194618	-0.00053328	-0.000915069	-0.000558281
ENSG00000288339	NA	NA	TRUE	ENST00000672227.1	NA	NA	NA	NA	NA	NA	NA	NA	NA	NA	NA	-0.00205842	0	-0.000402145	-0.00205842	0	-0.000402145	-0.00205842	0	-0.000402145	0	0	0	-0.000402145	-0.000402145	0.000815759	-0.000402145	0.00246056	0.00246056	0.00246056	-0.000820188	-0.000820188	-0.000820188
ENSG00000197971	MBP	myelin basic protein	NA	ENST00000577755.5	NA	NA	NA	NA	NA	NA	NA	NA	NA	NA	NA	0	0	0.00368826	0	0	0	0	1.00695e-06	0	0	0	0	0	0	0	0	0.00368826	0	1.00695e-06	0.00122942	0	3.35649e-07
ENSG00000288173	NA	NA	NA	ENST00000672512.1	NA	NA	NA	NA	NA	NA	NA	NA	NA	NA	NA	0	0	0	0	0	0	0	0	0	0	0	0	0	0	0	0	0	0	0	0	0	0
ENSG00000288173	NA	NA	TRUE	ENST00000671835.1	NA	NA	NA	NA	NA	NA	NA	NA	NA	NA	NA	0	0	0	0	0	0	0	0	0	0	0	0	0	0	0	0	0	0	0	0	0	0
ENSG00000285137	MGAT4C	MGAT4 family member C	NA	ENST00000645144.1	NA	NA	NA	NA	NA	NA	NA	NA	NA	NA	NA	-0.00231049	0.00113226	0.00783578	-0.00532147	0.00514114	0.014613	0.00198843	0.0053369	0.00263523	0	0	0	0.0041115	-0.00367878	0.00624318	-0.000423395	0.0112785	0.0250756	0.00996056	0.00221918	0.00481089	0.00332019
ENSG00000288440	NA	NA	TRUE	ENST00000672077.1	NA	NA	NA	NA	NA	NA	NA	NA	NA	NA	NA	0	0	0	0	0	0	0	0	0	0	0	0	0	0	0	0	0	0	0	0	0	0
ENSG00000288440	NA	NA	NA	ENST00000672581.1	NA	NA	NA	NA	NA	NA	NA	NA	NA	NA	NA	0	0	0	0	0	0	0	0	0	0	0	0	0	0	0	0	0	0	0	0	0	0
ENSG00000285137	MGAT4C	MGAT4 family member C	NA	ENST00000643295.2	NA	NA	NA	NA	NA	NA	NA	NA	NA	NA	NA	0	0	0	0	0	0	0	0	0	0	0	0	0	0	0	0	0	0	0	0	0	0
ENSG00000130988	RGN	regucalcin	NA	ENST00000352078.8	NA	NA	NA	NA	NA	NA	NA	NA	NA	NA	NA	0	0	0	0	0	0	0	0	0	0	0	0	0	0	0	0	0	0	0	0	0	0
ENSG00000288128	NA	NA	TRUE	ENST00000672444.1	NA	NA	NA	NA	NA	NA	NA	NA	NA	NA	NA	0	-0.0204899	-0.0225613	0	-0.0204899	-0.0225613	0	-0.0204899	-0.0225613	0	0	0	-0.0225613	-0.0225613	-0.0222578	-0.0225613	0.0430512	0.0430512	0.0430512	-0.0143504	-0.0143504	-0.0143504
ENSG00000288128	NA	NA	NA	ENST00000673212.1	NA	NA	NA	NA	NA	NA	NA	NA	NA	NA	NA	0	-0.0204899	-0.0225613	0	-0.0204899	-0.0225613	0	-0.0204899	-0.0225613	0	0	0	-0.0225613	-0.0225613	-0.0222578	-0.0225613	0.0430512	0.0430512	0.0430512	-0.0143504	-0.0143504	-0.0143504
ENSG00000285137	MGAT4C	MGAT4 family member C	NA	ENST00000646486.1	NA	NA	NA	NA	NA	NA	NA	NA	NA	NA	NA	0.00177277	-0.000240811	0.0026481	0	-0.000240811	0.0225256	0.0130984	0.00594828	0.00786566	0	0	0	8.95216e-05	-0.00441716	0.00393326	-0.00379048	0.00466169	0.0227664	0.0269123	0.00139335	0.00742827	0.00897077
ENSG00000130988	RGN	regucalcin	NA	ENST00000469346.1	NA	NA	NA	NA	NA	NA	NA	NA	NA	NA	NA	-0.00200802	0.0210355	0.00377085	-0.00468593	0.00834794	0.0233446	0.00764337	0.0197864	0.0215299	0	0	0	0.00479678	0.0149421	0.00541299	0.00563809	0.0268143	0.0363785	0.0489597	0.00759943	0.00900221	0.0163199
ENSG00000285137	MGAT4C	MGAT4 family member C	NA	ENST00000646655.1	NA	NA	NA	NA	NA	NA	NA	NA	NA	NA	NA	0.0109101	0.00120846	0.0214807	0.000202692	-0.00676048	-0.00882321	0.0086347	-0.0130995	0.00618382	0	0	0	-0.00124934	0.00165532	0.000734685	0.00236403	0.0335992	0.0157864	0.027918	0.0111997	-0.005127	0.000572998
ENSG00000205593	DENND6B	DENN domain containing 6B	NA	ENST00000471942.6	NA	NA	NA	NA	NA	NA	NA	NA	NA	NA	NA	0.00299759	0.0158445	0.0172974	0.0274887	0.0555662	0.0656378	-0.00649373	-0.00592334	-5.72882e-05	0	0	0	0.00627614	0.0162338	-0.00187141	-0.00708942	0.0361395	0.148693	0.0124744	0.0120465	0.0495642	-0.00415812
ENSG00000130988	RGN	regucalcin	NA	ENST00000336169.3	NA	NA	NA	NA	NA	NA	NA	NA	NA	NA	NA	0.00546403	0	0.00218352	0	0	0	0.00412967	0.00368675	0.00311009	0	0	0	0	0	0	0.00202205	0.00764754	0	0.0109265	0.00254918	0	0.00364217
ENSG00000288517	GOLGA6L2	golgin A6 family like 2	TRUE	ENST00000671980.1	NA	NA	NA	NA	NA	NA	NA	NA	NA	NA	NA	0	0	0	0	0	0	0	0.00289609	0	0	0	0	0	0	0	0	0	0	0.00289609	0	0	0.000965363
ENSG00000288517	GOLGA6L2	golgin A6 family like 2	NA	ENST00000672648.1	NA	NA	NA	NA	NA	NA	NA	NA	NA	NA	NA	0	0	0	0	0	0	0	0.00289609	0	0	0	0	0	0	0	0	0	0	0.00289609	0	0	0.000965363
ENSG00000130988	RGN	regucalcin	NA	ENST00000475448.1	NA	NA	NA	NA	NA	NA	NA	NA	NA	NA	NA	0.00631066	-0.0085881	-0.00214865	-0.00537937	-0.00829808	-0.00782857	0.000438558	-0.00651515	-0.00782857	0	0	0	0.0073039	-0.00463154	-0.00782857	-0.00782857	0.0170474	0.021506	0.0147823	-0.00147536	-0.00716868	-0.00463506
ENSG00000285137	MGAT4C	MGAT4 family member C	NA	ENST00000643627.1	NA	NA	NA	NA	NA	NA	NA	NA	NA	NA	NA	0.00113457	0.00906735	0.0061775	0.00740463	0.000656089	-0.0072418	-0.00144101	0.0066549	0.0115435	0	0	0	0.0024024	-0.0045748	-0.00101004	0.000940824	0.0163794	0.0153025	0.0196394	0.00545981	0.000272973	0.00558578
ENSG00000205593	DENND6B	DENN domain containing 6B	NA	ENST00000433760.1	NA	NA	NA	NA	NA	NA	NA	NA	NA	NA	NA	-0.0185822	-0.0160508	-0.0120173	-0.017021	0.00354566	-0.0090753	-0.00280532	0.0291016	0.00769806	0	0	0	-0.0157446	-0.00774908	-0.0157399	-0.020493	0.0466504	0.029642	0.039605	-0.0155501	-0.00751688	0.0113315
ENSG00000285137	MGAT4C	MGAT4 family member C	NA	ENST00000642741.1	NA	NA	NA	NA	NA	NA	NA	NA	NA	NA	NA	-0.000812341	0	0	-0.000812341	0	0	-0.000812341	0	0	0	0	0	0	0	0	0.00481209	0.000812341	0.000812341	0.000812341	-0.00027078	-0.00027078	-0.00027078
ENSG00000130988	RGN	regucalcin	TRUE	ENST00000397180.6	NA	NA	NA	NA	NA	NA	NA	NA	NA	NA	NA	0	0	0	0	0	0	0	0	0	0	0	0	0	0	0	0	0	0	0	0	0	0
ENSG00000205593	DENND6B	DENN domain containing 6B	NA	ENST00000460087.1	NA	NA	NA	NA	NA	NA	NA	NA	NA	NA	NA	-0.0286973	0.0347113	0.0046505	-0.0361874	0.00703413	0.0104421	-0.0209277	0.0395536	-0.00820283	0	0	0	-0.0177257	-0.00512373	-0.0115682	-0.0177257	0.0680591	0.0536636	0.0686842	0.00355485	-0.00623703	0.00347435
ENSG00000288405	NA	NA	TRUE	ENST00000671821.1	NA	NA	NA	NA	NA	NA	NA	NA	NA	NA	NA	0	0	0	0	0	0	0	0	0	0	0	0	0	0	0	0	0	0	0	0	0	0
ENSG00000285137	MGAT4C	MGAT4 family member C	NA	ENST00000647276.2	NA	NA	NA	NA	NA	NA	NA	NA	NA	NA	NA	0	0	0	0	0	0	0.00221957	0	0	0	0	0	0	0	0	0	0	0	0.00221957	0	0	0.000739857
ENSG00000288405	NA	NA	NA	ENST00000672573.1	NA	NA	NA	NA	NA	NA	NA	NA	NA	NA	NA	0	0	0	0	0	0	0	0	0	0	0	0	0	0	0	0	0	0	0	0	0	0
ENSG00000130988	RGN	regucalcin	NA	ENST00000457380.5	NA	NA	NA	NA	NA	NA	NA	NA	NA	NA	NA	0	0.00587178	-0.00484165	0.00358805	0	-0.00484165	0.0026071	0	-0.00484165	0	0	0	-0.00484165	-0.00181017	-0.00484165	-0.00484165	0.0107134	0.0084297	0.00744875	0.000343375	-0.000417866	-0.000744852
ENSG00000285137	MGAT4C	MGAT4 family member C	NA	ENST00000646270.1	NA	NA	NA	NA	NA	NA	NA	NA	NA	NA	NA	0	0	0	0	0	0	0	0	0	0	0	0	0	0	0	0	0	0	0	0	0	0
ENSG00000285137	MGAT4C	MGAT4 family member C	NA	ENST00000672309.1	NA	NA	NA	NA	NA	NA	NA	NA	NA	NA	NA	-0.00671473	0	0	0.0123772	0.0163018	0.0131089	-0.00671473	0	0	0	0	0	0	0.0192801	0.00821023	0.00672545	0.00671473	0.0417879	0.00671473	-0.00223824	0.0139293	-0.00223824
ENSG00000285137	MGAT4C	MGAT4 family member C	NA	ENST00000647507.1	NA	NA	NA	NA	NA	NA	NA	NA	NA	NA	NA	0	0	0	0	0	0	0	0	0	0	0	0	0	0.00251833	0	0	0	0	0	0	0	0
ENSG00000288188	MAGEL2	MAGE family member L2	TRUE	ENST00000672700.1	NA	NA	NA	NA	NA	NA	NA	NA	NA	NA	NA	0	0.000698855	0	0	0	0	0	0.000336911	0	0	0	0	0.000331462	0	0	0	0.000698855	0	0.000336911	0.000232952	0	0.000112304
ENSG00000288188	MAGEL2	MAGE family member L2	NA	ENST00000673192.1	NA	NA	NA	NA	NA	NA	NA	NA	NA	NA	NA	0	0.000698855	0	0	0	0	0	0.000336911	0	0	0	0	0.000331462	0	0	0	0.000698855	0	0.000336911	0.000232952	0	0.000112304
ENSG00000288364	NDN	necdin, MAGE family member	NA	ENST00000672164.1	NA	NA	NA	NA	NA	NA	NA	NA	NA	NA	NA	0	0	0	0	0	0	0	0	0	0	0	0	0	0	0	0	0	0	0	0	0	0
ENSG00000288364	NDN	necdin, MAGE family member	TRUE	ENST00000671922.1	NA	NA	NA	NA	NA	NA	NA	NA	NA	NA	NA	0	0	0	0	0	0	0	0	0	0	0	0	0	0	0	0	0	0	0	0	0	0
ENSG00000227493	NA	melanoma antigen pseudogene	TRUE	ENST00000439389.1	NA	NA	NA	NA	NA	NA	NA	NA	NA	NA	NA	0	0	0	0	0	0	0	0	0	0	0	0	0	0	0	0	0	0	0	0	0	0
ENSG00000197971	MBP	myelin basic protein	NA	ENST00000527975.5	NA	NA	NA	NA	NA	NA	NA	NA	NA	NA	NA	-0.00626023	0	0	-0.00626023	0	0.00552008	-0.00626023	0	0	0	0	0	0	0	0	0	0.00626023	0.0117803	0.00626023	-0.00208674	-0.000246717	-0.00208674
ENSG00000197971	MBP	myelin basic protein	NA	ENST00000578715.5	NA	NA	NA	NA	NA	NA	NA	NA	NA	NA	NA	0	-4.44512e-09	0	0	-4.44512e-09	0	0	-4.44512e-09	0	0	0	0	0	0	0	0	4.44512e-09	4.44512e-09	4.44512e-09	-1.48171e-09	-1.48171e-09	-1.48171e-09
ENSG00000197971	MBP	myelin basic protein	NA	ENST00000397869.7	NA	NA	NA	NA	NA	NA	NA	NA	NA	NA	NA	0	0	0	0	0	0	0.00055829	0	0	0	0	0	0	0	0.00147528	0	0	0	0.00055829	0	0	0.000186097
ENSG00000197971	MBP	myelin basic protein	NA	ENST00000354542.4	NA	NA	NA	NA	NA	NA	NA	NA	NA	NA	NA	0.0497865	0.0251761	-0.0452743	0	0	-0.0331008	0	0.0182224	-0.0452743	0	0	0	-0.0398175	-0.024115	-0.0144522	-0.0452743	0.120237	0.0331008	0.0634967	0.00989609	-0.0110336	-0.00901728
ENSG00000197971	MBP	myelin basic protein	NA	ENST00000531144.5	NA	NA	NA	NA	NA	NA	NA	NA	NA	NA	NA	0	0	0	0	0	0	0	0	0	0	0	0	0	0	0	0	0	0	0	0	0	0
ENSG00000197971	MBP	myelin basic protein	NA	ENST00000583474.5	NA	NA	NA	NA	NA	NA	NA	NA	NA	NA	NA	0	0	0	0	0	0	0	0	0	0	0	0	0	0	0	0	0	0	0	0	0	0
ENSG00000102313	ITIH6	inter-alpha-trypsin inhibitor heavy chain family member 6	TRUE	ENST00000218436.7	NA	NA	NA	NA	NA	NA	NA	NA	NA	NA	NA	0.00254127	0.00259332	-0.0012372	0.000335495	0.0019237	0.000706814	-7.68357e-05	0.00404472	0.00292598	0	0	0	-0.00070791	0.00031802	0.000179482	-0.00122253	0.0063718	0.00296601	0.00704753	0.00129913	0.000988671	0.00229795
ENSG00000197971	MBP	myelin basic protein	NA	ENST00000533278.5	NA	NA	NA	NA	NA	NA	NA	NA	NA	NA	NA	0	0	0	0	0	0	0	0	0	0	0	0	0	0	0	0	0	0	0	0	0	0
ENSG00000102313	ITIH6	inter-alpha-trypsin inhibitor heavy chain family member 6	NA	ENST00000498398.1	NA	NA	NA	NA	NA	NA	NA	NA	NA	NA	NA	-0.00482883	0.0380816	0.00483474	-0.00959466	0.0300768	0.0028661	0.0374259	0.00596277	0.0227414	0	0	0	-0.0108241	-0.00174834	-0.00944629	-0.00561925	0.0477451	0.0425375	0.0661301	0.0126958	0.00778274	0.0220434
ENSG00000107614	TRDMT1	tRNA aspartic acid methyltransferase 1	NA	ENST00000436968.6	NA	NA	NA	NA	NA	NA	NA	NA	NA	NA	NA	0.0136745	-0.0257722	0.157732	-0.0501849	-0.104735	0.182392	0.0284447	-0.0281908	0.131068	0	0	0	0.0754614	0.282536	-0.00738364	0.0291633	0.197179	0.337311	0.187704	0.0485449	0.00915751	0.043774
ENSG00000197971	MBP	myelin basic protein	NA	ENST00000526111.5	NA	NA	NA	NA	NA	NA	NA	NA	NA	NA	NA	0	0	0	0	0	0	0	0	0	0	0	0	0	0	0	0	0	0	0	0	0	0
ENSG00000197971	MBP	myelin basic protein	NA	ENST00000580402.5	NA	NA	NA	NA	NA	NA	NA	NA	NA	NA	NA	0	-0.00131213	-0.00489307	0	-0.00131213	-0.00489307	0	-0.00131213	-0.00489307	0	0	0	-0.00489307	-0.00489307	-0.00489307	-0.00489307	0.00620519	0.00620519	0.00620519	-0.0020684	-0.0020684	-0.0020684
ENSG00000107614	TRDMT1	tRNA aspartic acid methyltransferase 1	NA	ENST00000424636.2	NA	NA	NA	NA	NA	NA	NA	NA	NA	NA	NA	0.0485027	0.0753718	0.0576646	0.00559112	0	0	-0.100415	0.128846	0	0	0	0	0	0.103905	0.0423654	0	0.181539	0.00559112	0.229261	0.060513	0.00186371	0.00947689
ENSG00000197971	MBP	myelin basic protein	NA	ENST00000579129.5	NA	NA	NA	NA	NA	NA	NA	NA	NA	NA	NA	0	0	0	0	0	0	0.00538273	0	0.00463971	0	0	0	0	0	0	0	0	0	0.0100224	0	0	0.00334081
ENSG00000197971	MBP	myelin basic protein	NA	ENST00000578193.5	NA	NA	NA	NA	NA	NA	NA	NA	NA	NA	NA	0	0	0	0	0	0	0	0	0	0	0	0	0	0	0	0	0	0	0	0	0	0
ENSG00000107614	TRDMT1	tRNA aspartic acid methyltransferase 1	NA	ENST00000451253.5	NA	NA	NA	NA	NA	NA	NA	NA	NA	NA	NA	0.0676496	0.163854	0.155825	0.101812	0.0427515	0.0749118	0.251671	0.255134	0.465199	0	0	0	0.0747634	0.0750508	0.0280974	0.0115146	0.387328	0.219475	0.972004	0.129109	0.0731584	0.324001
ENSG00000102317	RBM3	RNA binding motif protein 3	NA	ENST00000488216.5	NA	NA	NA	NA	NA	NA	NA	NA	NA	NA	NA	0.12948	0.000771045	0.159529	0.0695525	0.00999383	0.0128643	0.108327	0.11976	0.149169	0	0	0	-1.05337e-06	0.0201557	0.0988125	0.0550613	0.289781	0.0924106	0.377256	0.0965937	0.0308035	0.125752
ENSG00000165985	C1QL3	complement C1q like 3	NA	ENST00000619991.1	NA	NA	NA	NA	NA	NA	NA	NA	NA	NA	NA	0	0.00769078	7.99388e-09	0	0.000468966	0	0.00616441	0	0	0	0	0	0	0	0	0	0.00769079	0.000468966	0.00616441	0.0025636	0.000156322	0.0020548
ENSG00000130638	ATXN10	ataxin 10	NA	ENST00000470722.1	NA	NA	NA	NA	NA	NA	NA	NA	NA	NA	NA	0.0291547	0.221511	-0.066297	-0.0751105	0.0488132	-0.10658	-0.00765133	0.0801797	-0.114839	0	0	0	-0.0920971	-0.122939	-0.0903637	-0.174455	0.316962	0.230504	0.20267	0.0614561	-0.0442925	-0.0141036
ENSG00000197971	MBP	myelin basic protein	NA	ENST00000397868.6	NA	NA	NA	NA	NA	NA	NA	NA	NA	NA	NA	0	0	0	0	0	0	0	0	0	0	0	0	0	0	0	0	0	0	0	0	0	0
ENSG00000197971	MBP	myelin basic protein	NA	ENST00000447114.5	NA	NA	NA	NA	NA	NA	NA	NA	NA	NA	NA	0	0	0	0	0	0	0	0	0	0	0	0	0	0	0	0	0	0	0	0	0	0
ENSG00000197971	MBP	myelin basic protein	NA	ENST00000581179.5	NA	NA	NA	NA	NA	NA	NA	NA	NA	NA	NA	0	0	0	0	0	0	0	0	0	0	0	0	0	0	0	0	0	0	0	0	0	0
ENSG00000136104	RNASEH2B	ribonuclease H2 subunit B	NA	ENST00000645188.1	NA	NA	NA	NA	NA	NA	NA	NA	NA	NA	NA	1.68703e-10	-0.0179893	-0.0099353	0	-0.0179846	-0.0114522	0	-0.0179893	-0.00217594	0	0	0	0.0245589	-0.0114522	-0.0114522	-0.0114522	0.0279246	0.0294367	0.0201652	-0.0093082	-0.00981224	-0.00672175
ENSG00000197971	MBP	myelin basic protein	NA	ENST00000580473.5	NA	NA	NA	NA	NA	NA	NA	NA	NA	NA	NA	0	0	0	0	0	0	0	0	0	0	0	0	0	0	0	0	0	0	0	0	0	0
ENSG00000197971	MBP	myelin basic protein	NA	ENST00000582282.5	NA	NA	NA	NA	NA	NA	NA	NA	NA	NA	NA	0	0	0	0	0	0	0	0	0	0	0	0	0	0	0	0	0	0	0	0	0	0
ENSG00000197971	MBP	myelin basic protein	NA	ENST00000473302.5	NA	NA	NA	NA	NA	NA	NA	NA	NA	NA	NA	0	0	0	0	0	0	0	0	0	0	0	0	0	0	0	0	0	0	0	0	0	0
ENSG00000197971	MBP	myelin basic protein	NA	ENST00000483025.5	NA	NA	NA	NA	NA	NA	NA	NA	NA	NA	NA	0	0.00647118	0	0.0195505	0	0	0	0.0118988	0	0	0	0	0.00591749	0.00636355	0	0	0.00647118	0.0195505	0.0118988	0.00215706	0.00651683	0.00396628
ENSG00000197971	MBP	myelin basic protein	NA	ENST00000493623.5	NA	NA	NA	NA	NA	NA	NA	NA	NA	NA	NA	0	0	0	0	0	0	0	0	0	0	0	0	0	0	0	0	0	0	0	0	0	0
ENSG00000197971	MBP	myelin basic protein	NA	ENST00000585216.5	NA	NA	NA	NA	NA	NA	NA	NA	NA	NA	NA	0	-0.00601424	0	0	-0.00601424	0	0	-0.00601424	0	0	0	0	0	0	0	0	0.00601424	0.00601424	0.00601424	-0.00200475	-0.00200475	-0.00200475
ENSG00000197971	MBP	myelin basic protein	NA	ENST00000484548.6	NA	NA	NA	NA	NA	NA	NA	NA	NA	NA	NA	0.00343818	0	0	-0.00111054	0	0	-0.00111054	0	0	0	0	0	0.00137208	0.00101706	0	0	0.00343818	0.00111054	0.00111054	0.00114606	-0.000370181	-0.000370181
ENSG00000197971	MBP	myelin basic protein	NA	ENST00000583118.5	NA	NA	NA	NA	NA	NA	NA	NA	NA	NA	NA	0	-0.00469279	-0.00756026	0	-0.00469279	-0.00756026	0	-0.00469279	-0.00756026	0	0	0	-0.00756026	-0.00159134	-0.00756026	-0.00756026	0.012253	0.012253	0.012253	-0.00408435	-0.00408435	-0.00408435
ENSG00000197971	MBP	myelin basic protein	NA	ENST00000578873.5	NA	NA	NA	NA	NA	NA	NA	NA	NA	NA	NA	0	0	0	0	0	0	0	0	0	0	0	0	0	0	0	0	0	0	0	0	0	0
ENSG00000180150	HMGN2P9	high mobility group nucleosomal binding domain 2 pseudogene 9	TRUE	ENST00000476875.1	NA	NA	NA	NA	NA	NA	NA	NA	NA	NA	NA	0	0	0	0	0	0	0	0	0	0	0	0	0	0	0	0	0	0	0	0	0	0
ENSG00000102317	RBM3	RNA binding motif protein 3	NA	ENST00000491236.1	NA	NA	NA	NA	NA	NA	NA	NA	NA	NA	NA	0.00776697	-0.00804357	-0.00220993	0	-0.00804357	-0.00268878	0	0.00217442	-0.0105055	0	0	0	0.0168457	-0.0105055	0.0117339	-0.0105055	0.0180205	0.0107323	0.0126799	-0.000828843	-0.00357745	-0.00277703
ENSG00000197971	MBP	myelin basic protein	NA	ENST00000467108.1	NA	NA	NA	NA	NA	NA	NA	NA	NA	NA	NA	0	0	0	0	0	0	0	0	0	0	0	0	0	0.00397861	0	0.00431683	0	0	0	0	0	0
ENSG00000197971	MBP	myelin basic protein	NA	ENST00000459948.1	NA	NA	NA	NA	NA	NA	NA	NA	NA	NA	NA	0	0	0.00773946	0	0	0.0108057	0	0	0	0	0	0	0.00603838	0	0	0	0.00773946	0.0108057	0	0.00257982	0.00360189	0
ENSG00000197971	MBP	myelin basic protein	NA	ENST00000482445.5	NA	NA	NA	NA	NA	NA	NA	NA	NA	NA	NA	-0.000651178	-0.00726315	0	0.0110165	-0.000985134	0.00757222	0.00488353	-0.00726315	0	0	0	0	0	0.013043	0.00858494	0.00666048	0.00791433	0.0195738	0.0121467	-0.00263811	0.00586785	-0.000793209
ENSG00000197971	MBP	myelin basic protein	NA	ENST00000673800.1	NA	NA	NA	NA	NA	NA	NA	NA	NA	NA	NA	-0.0318026	0	0	-0.0318026	0	0	-0.0306537	0	0	0	0	0	0	0	0	0	0.0318026	0.0318026	0.0306537	-0.0106009	-0.0106009	-0.0102179
ENSG00000100376	FAM118A	family with sequence similarity 118 member A	NA	ENST00000491671.1	NA	NA	NA	NA	NA	NA	NA	NA	NA	NA	NA	0.000623525	-0.00209748	0.0176191	0.00360662	-0.0174376	-0.0135464	-0.0120919	-0.0208392	0.0275697	0	0	0	-0.0179241	-0.019402	-0.0316789	-0.0101056	0.0203401	0.0345906	0.0605009	0.0053817	-0.00912578	-0.00178717
ENSG00000197971	MBP	myelin basic protein	NA	ENST00000498683.2	NA	NA	NA	NA	NA	NA	NA	NA	NA	NA	NA	0	0	0	0	0	0	0.0118917	0	0	0	0	0	0	0	0.00555107	0	0	0	0.0118917	0	0	0.00396389
ENSG00000197971	MBP	myelin basic protein	NA	ENST00000583266.1	NA	NA	NA	NA	NA	NA	NA	NA	NA	NA	NA	0	0	0	0	0	0	0	0	0	0	0	0	0	0	0	0	0	0	0	0	0	0
ENSG00000165186	PTCHD1	patched domain containing 1	NA	ENST00000456522.1	NA	NA	NA	NA	NA	NA	NA	NA	NA	NA	NA	0.00150938	-0.0271409	-0.0289471	-0.0332335	-0.0261242	0.0402715	0.00538611	0.00254676	-0.0270472	0	0	0	-0.022988	0.00208017	0.000114504	0.0106692	0.0575973	0.0996292	0.0349801	-0.0181929	-0.0063621	-0.00637144
ENSG00000197971	MBP	myelin basic protein	NA	ENST00000397860.7	NA	NA	NA	NA	NA	NA	NA	NA	NA	NA	NA	-0.0267049	7.77661e-05	5.31352e-09	-0.0127941	0.0152543	1.43989e-07	-0.0267611	8.68139e-08	3.62809e-07	0	0	0	3.33876e-08	0.0196918	2.21189e-07	1.87667e-07	0.0267827	0.0280485	0.0267616	-0.0088757	0.00082012	-0.00892023
ENSG00000197971	MBP	myelin basic protein	NA	ENST00000581878.5	NA	NA	NA	NA	NA	NA	NA	NA	NA	NA	NA	0.0172603	0.0591835	0.0450863	-0.0144314	0.106849	0.0716714	0.0119637	0.0149227	0.00652127	0	0	0	0.0244491	0.0622363	0.0158917	0.0466932	0.12153	0.192951	0.0334076	0.0405101	0.0546962	0.0111359
ENSG00000136104	RNASEH2B	ribonuclease H2 subunit B	NA	ENST00000646960.1	NA	NA	NA	NA	NA	NA	NA	NA	NA	NA	NA	-3.95443e-05	1.96803e-11	0	-3.95443e-05	0.010283	0	0.017355	0	0.0125547	0	0	0	0.0200267	0	0	0.0415287	3.95443e-05	0.0103226	0.0299097	-1.31814e-05	0.0034145	0.00996988
ENSG00000197971	MBP	myelin basic protein	NA	ENST00000487778.5	NA	NA	NA	NA	NA	NA	NA	NA	NA	NA	NA	-0.017639	-0.0187913	-0.00503097	-0.00983579	-0.0187913	-0.00503097	-0.0133733	-0.0187913	-0.00503097	0	0	0	0.00974579	0.00444567	0.00197242	0.00663885	0.0414612	0.033658	0.0371955	-0.0138204	-0.0112193	-0.0123985
ENSG00000197971	MBP	myelin basic protein	NA	ENST00000490754.5	NA	NA	NA	NA	NA	NA	NA	NA	NA	NA	NA	0.0361412	-0.0351123	-0.0210422	-0.0538594	-0.0365775	-0.0761175	-0.0213158	-0.0837554	-0.0624711	0	0	0	0.00869024	-0.035975	0.0266598	-0.0332107	0.0922957	0.166554	0.167542	-0.00667107	-0.0555181	-0.0558475
ENSG00000136104	RNASEH2B	ribonuclease H2 subunit B	NA	ENST00000637648.2	NA	NA	NA	NA	NA	NA	NA	NA	NA	NA	NA	-0.00444963	0.0399882	0.0236044	-0.0259449	0.00778553	0.0248841	-0.0259449	0	0.0194332	0	0	0	0.0137431	0.0168321	0.0369551	0.0364192	0.0680422	0.0586146	0.0453781	0.0197143	0.00224159	-0.00217056
ENSG00000197971	MBP	myelin basic protein	NA	ENST00000495162.5	NA	NA	NA	NA	NA	NA	NA	NA	NA	NA	NA	0	0	0	0.0110503	0	0	0	0	0	0	0	0	0	0	0	0	0	0.0110503	0	0	0.00368344	0
ENSG00000197971	MBP	myelin basic protein	NA	ENST00000497479.1	NA	NA	NA	NA	NA	NA	NA	NA	NA	NA	NA	-0.00900715	-0.00393281	-0.00813563	-0.0237529	-0.00574053	0.00471671	-0.00151772	-0.0176734	-0.00210272	0	0	0	-0.00813563	0.0121356	0.00539549	-0.00813563	0.0210756	0.0342101	0.0212939	-0.0070252	-0.00825889	-0.00709796
ENSG00000197971	MBP	myelin basic protein	NA	ENST00000583798.1	NA	NA	NA	NA	NA	NA	NA	NA	NA	NA	NA	0.00682626	0.0264322	-0.0300047	0.0103469	0.030679	0.0348616	-9.65895e-05	0.00750189	0.0019173	0	0	0	-0.00723854	0.00679725	-0.0334647	-0.00898195	0.0632632	0.0758874	0.00951578	0.0010846	0.0252958	0.00310753
ENSG00000265417	NA	ATPase family, AAA domain containing (ATD1) pseudogene	TRUE	ENST00000579735.1	NA	NA	NA	NA	NA	NA	NA	NA	NA	NA	NA	-0.00786617	0	0	-0.00786617	0	0	-0.00499541	0	0	0	0	0	0	0	0	0	0.00786617	0.00786617	0.00499541	-0.00262206	-0.00262206	-0.00166514
ENSG00000100376	FAM118A	family with sequence similarity 118 member A	NA	ENST00000216214.7	NA	NA	NA	NA	NA	NA	NA	NA	NA	NA	NA	-0.00347069	-0.00867494	0.0276101	-0.0109717	-0.00458215	-0.00118988	-0.000636886	0.0335201	0.0071175	0	0	0	0.00646146	-0.0164179	0.0167727	0.00307356	0.0397557	0.0167437	0.0412744	0.00515483	-0.00558124	0.0133336
ENSG00000100376	FAM118A	family with sequence similarity 118 member A	NA	ENST00000481447.1	NA	NA	NA	NA	NA	NA	NA	NA	NA	NA	NA	0.0112058	-0.0244989	0	0	-0.0244989	0	0	-0.0244989	0.0223611	0	0	0	0	0	0	0	0.0357047	0.0244989	0.04686	-0.00443102	-0.00816629	-0.000712594
ENSG00000136104	RNASEH2B	ribonuclease H2 subunit B	NA	ENST00000644297.1	NA	NA	NA	NA	NA	NA	NA	NA	NA	NA	NA	0	0	0	0	0	0	0	0.00567641	0	0	0	0	0.0192577	0	0.0279007	0	0	0	0.00567641	0	0	0.00189214
ENSG00000136104	RNASEH2B	ribonuclease H2 subunit B	NA	ENST00000644034.1	NA	NA	NA	NA	NA	NA	NA	NA	NA	NA	NA	-0.0260315	0.0111125	-0.0215289	-0.00295949	-0.00125076	-0.032864	-0.0252065	0.0289669	0.00612579	0	0	0	-0.00985005	-0.0211004	-0.000821508	0.00126554	0.0586729	0.0370742	0.0602992	-0.0121493	-0.0123581	0.00329539
ENSG00000136104	RNASEH2B	ribonuclease H2 subunit B	NA	ENST00000645955.1	NA	NA	NA	NA	NA	NA	NA	NA	NA	NA	NA	-0.00627035	0.0036181	0	-0.000109321	0	0.00342696	-0.00627035	0.00403957	0	0	0	0	0.00266473	0	0	0	0.00988845	0.00353629	0.0103099	-0.000884083	0.00110588	-0.000743595
ENSG00000136104	RNASEH2B	ribonuclease H2 subunit B	NA	ENST00000643682.1	NA	NA	NA	NA	NA	NA	NA	NA	NA	NA	NA	0	0	0	0	0	0	0	0	0	0	0	0	0	0	0	0	0	0	0	0	0	0
ENSG00000100376	FAM118A	family with sequence similarity 118 member A	NA	ENST00000427777.1	NA	NA	NA	NA	NA	NA	NA	NA	NA	NA	NA	-0.013136	0.0316815	0.0407118	0.00230939	0.200739	0	0.0137288	0.132461	0.0852064	0	0	0	0.0451195	0	0.0724111	0.0140834	0.0855294	0.203048	0.231396	0.0197524	0.0676827	0.077132
ENSG00000102043	MTMR8	myotubularin related protein 8	TRUE	ENST00000374852.4	NA	NA	NA	NA	NA	NA	NA	NA	NA	NA	NA	0	0	0	0	0	0	0	0.000969725	0.00147512	0	0	0	0	0	0	0	0	0	0.00244484	0	0	0.000814947
ENSG00000288257	STRA6	signaling receptor and transporter of retinol STRA6	NA	ENST00000672584.1	NA	NA	NA	NA	NA	NA	NA	NA	NA	NA	NA	-0.00348385	0.000342618	-0.00317102	-0.00143164	-0.00274994	-0.00317102	-0.0021666	-0.00195255	-0.00317102	0	0	0	-0.00317102	-0.00301038	-0.00317102	-0.00317102	0.00699748	0.0073526	0.00729017	-0.00210408	-0.00245087	-0.00243006
ENSG00000100376	FAM118A	family with sequence similarity 118 member A	NA	ENST00000476478.1	NA	NA	NA	NA	NA	NA	NA	NA	NA	NA	NA	0	0	0	0	0	0	0	0	0	0	0	0	0	0	0	0	0	0	0	0	0	0
ENSG00000288295	MCTS1	MCTS1 re-initiation and release factor	NA	ENST00000672478.1	NA	NA	NA	NA	NA	NA	NA	NA	NA	NA	NA	-0.00997312	-0.00840765	-0.0310508	-0.0203449	0.0141642	-0.0494123	0.0326706	0.101156	0.0216344	0	0	0	-0.0414652	-0.032594	-0.0454029	-0.0395776	0.0494315	0.0839215	0.155461	-0.0164772	-0.018531	0.0518203
ENSG00000102043	MTMR8	myotubularin related protein 8	NA	ENST00000478487.5	NA	NA	NA	NA	NA	NA	NA	NA	NA	NA	NA	0	0	0	0	0	0	0	0	0	0	0	0	0	0	0	0	0	0	0	0	0	0
ENSG00000101493	ZNF516	zinc finger protein 516	NA	ENST00000543743.1	NA	NA	NA	NA	NA	NA	NA	NA	NA	NA	NA	0.002301	0.00838145	0	-0.0045563	0.0073833	0.00705893	-0.0112113	0	0	0	0	0	0.00818303	0.00615393	0	0	0.0106824	0.0189985	0.0112113	0.00356081	0.00329531	-0.0037371
ENSG00000136104	RNASEH2B	ribonuclease H2 subunit B	NA	ENST00000643462.1	NA	NA	NA	NA	NA	NA	NA	NA	NA	NA	NA	-0.0560923	0	-0.0131438	0.00877554	0.015096	-0.0265924	-0.0419484	0	-0.0265924	0	0	0	-0.0164851	0.00342107	-0.0265924	-0.000375066	0.0692361	0.0504639	0.0685407	-0.0230787	-0.000906937	-0.0228469
ENSG00000288257	STRA6	signaling receptor and transporter of retinol STRA6	NA	ENST00000672446.1	NA	NA	NA	NA	NA	NA	NA	NA	NA	NA	NA	-0.00190485	0	0	-0.00190485	0.00366747	0	0.000346092	0	0.00381755	0	0	0	0	0.00179612	0	0.00723159	0.00190485	0.00557231	0.00416365	-0.000634949	0.000587541	0.00138788
ENSG00000102043	MTMR8	myotubularin related protein 8	NA	ENST00000462447.5	NA	NA	NA	NA	NA	NA	NA	NA	NA	NA	NA	0	0	0	0	0	0.00458451	0	0	0	0	0	0	0	0	0	0	0	0.00458451	0	0	0.00152817	0
ENSG00000225192	ZNF33BP1	zinc finger protein 33B pseudogene 1	TRUE	ENST00000452497.1	NA	NA	NA	NA	NA	NA	NA	NA	NA	NA	NA	-0.001598	0.00118834	-0.00161393	-0.00159234	-0.00182572	0.0108052	-6.95131e-05	0.000951806	0.0169033	0	0	0	-0.00316698	-0.00187659	0.00472745	-0.000210379	0.00440028	0.0142232	0.0179246	-0.000674529	0.00246236	0.00592852
ENSG00000102043	MTMR8	myotubularin related protein 8	NA	ENST00000461403.1	NA	NA	NA	NA	NA	NA	NA	NA	NA	NA	NA	0	0	0	0	0	0	0	0	0	0	0	0	0	0	0	0	0	0	0	0	0	0
ENSG00000100376	FAM118A	family with sequence similarity 118 member A	NA	ENST00000476754.1	NA	NA	NA	NA	NA	NA	NA	NA	NA	NA	NA	0.042912	0.0666076	0.0647856	0.0186605	-0.0323703	0.07573	0.023509	0.038864	0.0811594	0	0	0	0.0320587	0.0376437	0.0188676	0.0734638	0.174305	0.126761	0.143532	0.0581017	0.0206734	0.0478441
ENSG00000288295	MCTS1	MCTS1 re-initiation and release factor	NA	ENST00000673159.1	NA	NA	NA	NA	NA	NA	NA	NA	NA	NA	NA	0.0130446	0	-0.00531754	0	0	-0.00531754	0	0	-0.00531754	0	0	0	-0.00531754	-0.00531754	-0.00531754	-0.00531754	0.0183621	0.00531754	0.00531754	0.00257568	-0.00177251	-0.00177251
ENSG00000101493	ZNF516	zinc finger protein 516	NA	ENST00000542818.1	NA	NA	NA	NA	NA	NA	NA	NA	NA	NA	NA	0.0907963	0.0325164	0.141585	0.0755942	-0.134833	-0.0438872	0.0493692	0.0834661	0.192223	0	0	0	-0.07138	0.0542	-0.0160012	-0.0741546	0.264897	0.254314	0.325058	0.0882991	-0.0343752	0.108353
ENSG00000136104	RNASEH2B	ribonuclease H2 subunit B	NA	ENST00000645990.1	NA	NA	NA	NA	NA	NA	NA	NA	NA	NA	NA	-0.0222642	-0.02507	0	0.0449056	-0.0156643	0	-0.0222642	-0.0343515	0	0	0	0	0.00825255	0.0434501	0.0125405	0	0.0473343	0.0605699	0.0566157	-0.0157781	0.0097471	-0.0188719
ENSG00000288257	STRA6	signaling receptor and transporter of retinol STRA6	NA	ENST00000673026.1	NA	NA	NA	NA	NA	NA	NA	NA	NA	NA	NA	0.000882688	0	-0.00157935	0	0.00145191	-0.00184275	0	0	-0.0036232	0	0	0	3.55714e-05	-0.000285203	0.00383469	-0.000720038	0.00246204	0.00329467	0.0036232	-0.000232221	-0.000130279	-0.00120773
ENSG00000136104	RNASEH2B	ribonuclease H2 subunit B	NA	ENST00000642995.1	NA	NA	NA	NA	NA	NA	NA	NA	NA	NA	NA	0.0174618	0.00697087	0.00933609	0.00754362	0	0	0	0.0130336	0.00837512	0	0	0	0	0.0100845	0	0.0377259	0.0337688	0.00754362	0.0214087	0.0112563	0.00251454	0.00713623
ENSG00000288257	STRA6	signaling receptor and transporter of retinol STRA6	NA	ENST00000672526.1	NA	NA	NA	NA	NA	NA	NA	NA	NA	NA	NA	-5.659e-09	4.40564e-08	-6.93387e-09	3.60806e-09	-5.61454e-10	-6.93387e-09	1.5685e-09	1.08409e-09	-6.93387e-09	0	0	0	-6.93387e-09	-6.93387e-09	-6.93387e-09	-6.93387e-09	5.66493e-08	1.11034e-08	9.58646e-09	1.04878e-08	-1.29576e-09	-1.4271e-09
ENSG00000136104	RNASEH2B	ribonuclease H2 subunit B	NA	ENST00000644183.1	NA	NA	NA	NA	NA	NA	NA	NA	NA	NA	NA	0.00359807	0.00601364	-0.00403573	0.0101663	0	-0.00403573	0	0.00444864	-0.00403573	0	0	0	-0.00403573	-0.00403573	-0.00403573	0.00318585	0.0136474	0.0142021	0.00848437	0.00185866	0.00204353	0.000137635
ENSG00000214282	KRT8P14	keratin 8 pseudogene 14	TRUE	ENST00000414254.1	NA	NA	NA	NA	NA	NA	NA	NA	NA	NA	NA	0.0163655	0.0196125	0.0235678	0.0110086	-0.00303784	0.0105437	0.0132298	0.0101479	0.0463283	0	0	0	0.00331538	0.00328353	0.00717759	0.000128759	0.0595458	0.0245902	0.0697059	0.0198486	0.0061715	0.0232353
ENSG00000288257	STRA6	signaling receptor and transporter of retinol STRA6	NA	ENST00000672956.1	NA	NA	NA	NA	NA	NA	NA	NA	NA	NA	NA	0	1.11758e-11	0	0.00241347	0	0	0	0	0	0	0	0	0	0	0	0	1.11758e-11	0.00241347	0	3.72526e-12	0.00080449	0
ENSG00000136104	RNASEH2B	ribonuclease H2 subunit B	NA	ENST00000644425.1	NA	NA	NA	NA	NA	NA	NA	NA	NA	NA	NA	0.00147249	-0.0318903	0.0471171	0.0115517	0.0115614	0.0099753	0.0080924	-0.0253214	-0.0268743	0	0	0	-0.0233549	-0.0255799	0.0320514	-0.0268743	0.0804798	0.0330885	0.0602881	0.00556643	0.0110295	-0.0147011
ENSG00000225814	GRPEL2P2	GRPEL2 pseudogene 2	TRUE	ENST00000421856.1	NA	NA	NA	NA	NA	NA	NA	NA	NA	NA	NA	-0.0051743	0.0050552	0	-0.0051743	0	0.00435221	-0.0051743	0.00547694	0	0	0	0	0	0	0	0	0.0102295	0.00952651	0.0106512	-3.97002e-05	-0.000274031	0.00010088
ENSG00000243048	FTHL18	ferritin heavy chain like 18	TRUE	ENST00000412071.1	NA	NA	NA	NA	NA	NA	NA	NA	NA	NA	NA	0	0	0.000577352	0	0	-0.006289	0	0	-0.006289	0	0	0	-0.006289	-0.006289	-0.006289	-0.006289	0.000577352	0.006289	0.006289	0.000192451	-0.00209633	-0.00209633
ENSG00000234570	ZFRP1	zinc finger RNA binding protein pseudogene 1	TRUE	ENST00000457579.1	NA	NA	NA	NA	NA	NA	NA	NA	NA	NA	NA	0	0	0	0	0	0	0	0	0	0	0	0	0	0	0	0	0	0	0	0	0	0
ENSG00000265639	NA	lysosomal-associated membrane protein 1 (LAMP1) pseudogene	TRUE	ENST00000581877.1	NA	NA	NA	NA	NA	NA	NA	NA	NA	NA	NA	0	-0.00366539	0.0110303	0	-0.00366539	0.0147044	0	-0.00366539	0.00449784	0	0	0	0	0.00644269	0	0	0.0146957	0.0183698	0.00816323	0.00245499	0.00367968	0.000277483
ENSG00000136104	RNASEH2B	ribonuclease H2 subunit B	NA	ENST00000636524.2	NA	NA	NA	NA	NA	NA	NA	NA	NA	NA	NA	0.0191186	-0.166568	0.0378074	-0.0245969	-0.0523456	0.0423608	0.00963383	-0.016268	-0.0307273	0	0	0	0.0442063	0.0936049	0.132969	-0.0248215	0.223494	0.119303	0.0566291	-0.0365473	-0.0115272	-0.0124538
ENSG00000277516	NA	melanoma antigen family E, 1 (MAGEE1) pseudogene	TRUE	ENST00000617925.1	NA	NA	NA	NA	NA	NA	NA	NA	NA	NA	NA	0	0	0	0	0	0	0	0	0	0	0	0	0	0	0	0	0	0	0	0	0	0
ENSG00000264315	HNRNPA1P11	heterogeneous nuclear ribonucleoprotein A1 pseudogene 11	TRUE	ENST00000580106.1	NA	NA	NA	NA	NA	NA	NA	NA	NA	NA	NA	-0.000304533	-2.94593e-05	0	-0.000265323	-0.00058198	0	-0.0032186	-0.000438678	0	0	0	0	0.00614523	0	0.00418636	0	0.000333992	0.000847304	0.00365728	-0.000111331	-0.000282435	-0.00121909
ENSG00000136104	RNASEH2B	ribonuclease H2 subunit B	NA	ENST00000643159.1	NA	NA	NA	NA	NA	NA	NA	NA	NA	NA	NA	-0.0177212	0.0314689	-0.0117605	0.000102194	-0.0030951	0.0110134	-0.0106425	0.00567509	0.0277974	0	0	0	-0.00699002	0.0145906	0.00295979	0.0138702	0.0609506	0.0142107	0.0441151	0.000662393	0.0026735	0.00761
ENSG00000100399	CHADL	chondroadherin like	NA	ENST00000417999.5	NA	NA	NA	NA	NA	NA	NA	NA	NA	NA	NA	-0.0146749	0.00109878	-0.0188754	-0.00808581	0.0010069	-0.0155859	-0.0198422	-0.000529128	-0.0183559	0	0	0	-0.0303363	-0.0219339	-0.0216208	-0.0105236	0.0346491	0.0246786	0.0387272	-0.0108172	-0.00755494	-0.0129091
ENSG00000288257	STRA6	signaling receptor and transporter of retinol STRA6	NA	ENST00000672133.1	NA	NA	NA	NA	NA	NA	NA	NA	NA	NA	NA	-0.00330951	0.00328587	-0.00291919	-0.00322327	0.0019342	-0.00247016	0.00143634	0.00526823	0.00310894	0	0	0	-0.00860509	0.000680265	-0.00288375	-0.00530473	0.00951457	0.00762763	0.00981351	-0.000980942	-0.00125308	0.00327117
ENSG00000182871	COL18A1	collagen type XVIII alpha 1 chain	NA	ENST00000355480.10	NA	NA	NA	NA	NA	NA	NA	NA	NA	NA	NA	-0.00867981	0.00336476	0.00774106	-0.0211371	-0.00346943	-0.0146016	-0.0238802	0.0136876	0.0300433	0	0	0	0.000805161	-0.0108813	-0.0224	-0.00132379	0.0197856	0.0392082	0.0676111	0.000808666	-0.0130694	0.00661688
ENSG00000136104	RNASEH2B	ribonuclease H2 subunit B	NA	ENST00000643215.1	NA	NA	NA	NA	NA	NA	NA	NA	NA	NA	NA	0	0	-0.00881251	0	0	-0.00881251	0	0	-0.00881251	0	0	0	-0.00881251	-0.00881251	-0.00881251	-0.00881251	0.00881251	0.00881251	0.00881251	-0.0029375	-0.0029375	-0.0029375
ENSG00000100399	CHADL	chondroadherin like	NA	ENST00000455425.1	NA	NA	NA	NA	NA	NA	NA	NA	NA	NA	NA	0.0257314	-0.00711362	-0.0282182	0.0090196	0.0039494	-0.0225712	0.00565511	-0.00231751	0.00245206	0	0	0	-0.018503	-0.0142773	-0.0241684	-0.00775992	0.0610632	0.0355402	0.0104247	-0.00320014	-0.00320072	0.00192989
ENSG00000154080	CHST9	carbohydrate sulfotransferase 9	NA	ENST00000581714.5	NA	NA	NA	NA	NA	NA	NA	NA	NA	NA	NA	0	0	0	0	0	2.89057e-07	3.5088e-07	0	0	0	0	0	0	0	0	0	0	2.89057e-07	3.5088e-07	0	9.63524e-08	1.1696e-07
ENSG00000136104	RNASEH2B	ribonuclease H2 subunit B	NA	ENST00000642207.1	NA	NA	NA	NA	NA	NA	NA	NA	NA	NA	NA	0.0797322	-0.111816	-0.0555901	0.0481556	-0.147439	0.0805944	0.0711427	-0.122482	-0.0262463	0	0	0	-0.062344	0.0291799	-0.00973623	0.0525425	0.247138	0.276189	0.219871	-0.0292245	-0.00622978	-0.0258618
ENSG00000288257	STRA6	signaling receptor and transporter of retinol STRA6	NA	ENST00000672420.1	NA	NA	NA	NA	NA	NA	NA	NA	NA	NA	NA	0	0	0	0	0	0	0	0	0	0	0	0	0	0	0	0	0	0	0	0	0	0
ENSG00000136104	RNASEH2B	ribonuclease H2 subunit B	NA	ENST00000645370.1	NA	NA	NA	NA	NA	NA	NA	NA	NA	NA	NA	-0.00942952	-0.0702579	-0.000482355	-0.0339113	-0.0550402	0.00504289	-0.0616468	-0.0628309	-0.0112192	0	0	0	0.00488696	0.0387644	-1.97119e-05	0.0193637	0.0801697	0.0939944	0.135697	-0.0267232	-0.0279695	-0.0452323
ENSG00000154080	CHST9	carbohydrate sulfotransferase 9	NA	ENST00000580774.2	NA	NA	NA	NA	NA	NA	NA	NA	NA	NA	NA	0	0	0	0	0	0.000650613	0.0011983	0	0	0	0	0	0	0	0	0	0	0.000650613	0.0011983	0	0.000216871	0.000399435
ENSG00000288257	STRA6	signaling receptor and transporter of retinol STRA6	NA	ENST00000673414.1	NA	NA	NA	NA	NA	NA	NA	NA	NA	NA	NA	0	0	0	0	0	0	0	0	0	0	0	0	0	0	0	0	0	0	0	0	0	0
ENSG00000288412	H3P46	H3 histone pseudogene 46	TRUE	ENST00000671796.1	NA	NA	NA	NA	NA	NA	NA	NA	NA	NA	NA	0	0	0	0	0	0	0	0	0	0	0	0	0	0	0	0	0	0	0	0	0	0
ENSG00000136104	RNASEH2B	ribonuclease H2 subunit B	NA	ENST00000643405.1	NA	NA	NA	NA	NA	NA	NA	NA	NA	NA	NA	0.105608	-0.152373	0.507648	-0.201636	-0.0447633	0.1403	-0.115327	-0.114821	0.182907	0	0	0	0.134709	0.235929	0.213617	0.0587068	0.765629	0.386699	0.413054	0.153627	-0.0353665	-0.0157469
ENSG00000264644	KRT18P8	keratin 18 pseudogene 8	TRUE	ENST00000581937.1	NA	NA	NA	NA	NA	NA	NA	NA	NA	NA	NA	0.00196187	0	0	0	0	0	0	0.00576472	0	0	0	0	0	0	0	0	0.00196187	0	0.00576472	0.000653956	0	0.00192157
ENSG00000288226	GLRX5P1	GLRX5 pseudogene 1	TRUE	ENST00000672569.1	NA	NA	NA	NA	NA	NA	NA	NA	NA	NA	NA	0	0	0	0	0	0	0	0	0	0	0	0	0	0	0	0	0	0	0	0	0	0
ENSG00000136104	RNASEH2B	ribonuclease H2 subunit B	NA	ENST00000621641.1	NA	NA	NA	NA	NA	NA	NA	NA	NA	NA	NA	0.130257	0.119489	-0.24704	-0.0790069	0.114958	-0.24704	-0.0790069	0.067158	-0.1987	0	0	0	-0.24704	-0.238499	-0.236274	-0.24704	0.496786	0.441005	0.344865	0.000901836	-0.0703631	-0.070183
ENSG00000136104	RNASEH2B	ribonuclease H2 subunit B	NA	ENST00000643529.1	NA	NA	NA	NA	NA	NA	NA	NA	NA	NA	NA	-0.0290986	0	0	-0.0183042	0.0302928	0	-0.0153348	0	0	0	0	0	0	0	0	0.0100742	0.0290986	0.0485969	0.0153348	-0.00969952	0.0039962	-0.0051116
ENSG00000288466	CT47B1	cancer/testis antigen family 47 member B1	TRUE	ENST00000672355.1	NA	NA	NA	NA	NA	NA	NA	NA	NA	NA	NA	0	0	0	0	0	0	0	0	0	0	0	0	0	0	0	0	0	0	0	0	0	0
ENSG00000136104	RNASEH2B	ribonuclease H2 subunit B	NA	ENST00000645201.1	NA	NA	NA	NA	NA	NA	NA	NA	NA	NA	NA	-4.74983e-09	0.00753014	-0.00850324	-4.74983e-09	0.0080418	-0.018557	5.23194e-09	0.0157665	-0.00886679	0	0	0	0.00361794	-0.00498616	-0.000443982	-0.000724768	0.0160334	0.0265988	0.0246333	-0.000324367	-0.00350506	0.00229989
ENSG00000136104	RNASEH2B	ribonuclease H2 subunit B	NA	ENST00000645912.1	NA	NA	NA	NA	NA	NA	NA	NA	NA	NA	NA	-0.0226028	-0.0756341	0.0190632	-0.0147236	-0.0556787	-0.00551308	0.0405792	-0.0695193	-0.0131311	0	0	0	0.0128893	-0.0106177	0.00960592	-0.0197842	0.1173	0.0759153	0.12323	-0.0263912	-0.0253051	-0.0140237
ENSG00000288257	STRA6	signaling receptor and transporter of retinol STRA6	NA	ENST00000672836.1	NA	NA	NA	NA	NA	NA	NA	NA	NA	NA	NA	-0.00165334	0.000739933	4.83722e-05	-0.00165334	0	0	-0.00165334	0	0	0	0	0	0	0	0	0.00531413	0.00244165	0.00165334	0.00165334	-0.000288345	-0.000551114	-0.000551114
ENSG00000288328	NA	coiled-coil domain containing 58 (CCDC58) pseudogene	TRUE	ENST00000671719.1	NA	NA	NA	NA	NA	NA	NA	NA	NA	NA	NA	0	0	0	0	0	0	0	0	0	0	0	0	0	0	0	0	0	0	0	0	0	0
ENSG00000288273	CT47A6	cancer/testis antigen family 47 member A6	TRUE	ENST00000673456.1	NA	NA	NA	NA	NA	NA	NA	NA	NA	NA	NA	0	0	0	0	0	0	0	0	0	0	0	0	0	0	0	0	0	0	0	0	0	0
ENSG00000288257	STRA6	signaling receptor and transporter of retinol STRA6	TRUE	ENST00000673241.1	NA	NA	NA	NA	NA	NA	NA	NA	NA	NA	NA	0	0	0	0	0	0	0	0	0	0	0	0	0	0.000694089	0	0	0	0	0	0	0	0
ENSG00000288199	LSP1	lymphocyte specific protein 1	NA	ENST00000672565.3	NA	NA	NA	NA	NA	NA	NA	NA	NA	NA	NA	0	0	0	0	0	0	0	0	0	0	0	0	0	0	0	0	0	0	0	0	0	0
ENSG00000186812	ZNF397	zinc finger protein 397	NA	ENST00000601719.1	NA	NA	NA	NA	NA	NA	NA	NA	NA	NA	NA	0.0240749	0.0275945	0	-0.0303882	0.0876145	0.093917	-0.0303882	0.0420633	0.0502402	0	0	0	0	0.0154786	0	0	0.0516694	0.21192	0.122692	0.0172231	0.0503811	0.0206384
ENSG00000183844	FAM3B	FAM3 metabolism regulating signaling molecule B	NA	ENST00000518236.1	NA	NA	NA	NA	NA	NA	NA	NA	NA	NA	NA	0	0	0	0	0	0	0	0	0	0	0	0	0	0	0	0	0	0	0	0	0	0
ENSG00000288257	STRA6	signaling receptor and transporter of retinol STRA6	NA	ENST00000673039.1	NA	NA	NA	NA	NA	NA	NA	NA	NA	NA	NA	0.000180814	-0.00166513	-0.00196605	-0.000160676	-0.0012709	-0.00196605	-0.00187817	-0.00249344	-0.00196605	0	0	0	-0.000399978	-0.00196605	0.000373151	-0.00196605	0.003812	0.00339763	0.00633767	-0.00115012	-0.00113254	-0.00211256
ENSG00000288257	STRA6	signaling receptor and transporter of retinol STRA6	NA	ENST00000672847.1	NA	NA	NA	NA	NA	NA	NA	NA	NA	NA	NA	0.00879043	0.00154814	0	0.00542693	0.00283548	0.0121669	6.47638e-06	0.0041433	0.00230686	0	0	0	0.00344675	0.00224395	0.00722005	0	0.0103386	0.0204293	0.00645663	0.00344619	0.00680976	0.00215221
ENSG00000288477	CT47A4	cancer/testis antigen family 47 member A4	TRUE	ENST00000672380.1	NA	NA	NA	NA	NA	NA	NA	NA	NA	NA	NA	0	0	0	0	0	0	0	0	0	0	0	0	0	0	0	0	0	0	0	0	0	0
ENSG00000288257	STRA6	signaling receptor and transporter of retinol STRA6	NA	ENST00000672482.1	NA	NA	NA	NA	NA	NA	NA	NA	NA	NA	NA	-0.00558945	0	-0.00645379	-0.0115659	0.00323859	0.00157429	-0.00604059	0.00900618	-0.00327136	0	0	0	-0.00385728	0.00454063	-0.00971251	-0.00665126	0.0120432	0.0163788	0.0183181	-0.00401441	-0.002251	-0.000101924
ENSG00000288269	GCGR	glucagon receptor	NA	ENST00000673258.1	NA	NA	NA	NA	NA	NA	NA	NA	NA	NA	NA	0.00144081	0	0	0	0.00159809	0	0	0	0.00174126	0	0	0	0	0	0	0	0.00144081	0.00159809	0.00174126	0.000480269	0.000532698	0.000580419
ENSG00000288257	STRA6	signaling receptor and transporter of retinol STRA6	NA	ENST00000672409.1	NA	NA	NA	NA	NA	NA	NA	NA	NA	NA	NA	-0.00288667	0.0161869	0.00817698	-0.000948913	0.00290744	0.00750039	-0.00190633	0.0203801	0.0293805	0	0	0	0.0108819	0.00983534	0.00249679	0.000704445	0.0272505	0.0113567	0.0516669	0.00715907	0.00315297	0.0159514
ENSG00000288251	NA	coiled-coil domain containing 58 (CCDC58) pseudogene	TRUE	ENST00000672627.1	NA	NA	NA	NA	NA	NA	NA	NA	NA	NA	NA	0	0	0	0	0	0	0	0	0	0	0	0	0	0	0	0	0	0	0	0	0	0
ENSG00000288257	STRA6	signaling receptor and transporter of retinol STRA6	NA	ENST00000672347.1	NA	NA	NA	NA	NA	NA	NA	NA	NA	NA	NA	-0.00209668	0	-0.0037801	0.00351851	0.00398752	-0.00203181	-0.00209668	0.000603241	-0.0037801	0	0	0	0.000141307	-0.00202472	-0.0037801	-0.0037801	0.00587678	0.00953784	0.00648002	-0.00195893	0.00182474	-0.00175785
ENSG00000100425	BRD1	bromodomain containing 1	NA	ENST00000438393.5	NA	NA	NA	NA	NA	NA	NA	NA	NA	NA	NA	0.0109521	-0.0759299	-0.00708548	0.0694407	0.0103454	0.0175944	-0.00985712	-0.148821	-0.0484982	0	0	0	0.0615327	0.116172	-0.0262176	-0.0484982	0.0939675	0.0973805	0.207177	-0.0240211	0.0324602	-0.0690589
ENSG00000288257	STRA6	signaling receptor and transporter of retinol STRA6	NA	ENST00000673519.1	NA	NA	NA	NA	NA	NA	NA	NA	NA	NA	NA	1.72903e-05	0.0093324	0.0146585	0.000145475	-0.00117439	0.010835	0.0109468	0.00388446	0.0383311	0	0	0	0.00808847	0.00306542	0.01028	0.00803004	0.0240082	0.0121548	0.0531624	0.00800272	0.00326869	0.0177208
ENSG00000288363	CT47A1	cancer/testis antigen family 47 member A1	TRUE	ENST00000672229.1	NA	NA	NA	NA	NA	NA	NA	NA	NA	NA	NA	0	0	0	0	0	0	0	0	0	0	0	0	0	0	0	0	0	0	0	0	0	0
ENSG00000288257	STRA6	signaling receptor and transporter of retinol STRA6	NA	ENST00000673492.1	NA	NA	NA	NA	NA	NA	NA	NA	NA	NA	NA	0	0	-0.00279442	0	0.00912727	-0.00279442	0.0014085	0.00218335	-0.00133424	0	0	0	-0.00279442	-0.00279442	-0.000200645	0.000245551	0.00279442	0.0119217	0.0049261	-0.000931475	0.00211095	0.000752539
ENSG00000288197	NA	coiled-coil domain containing 58 (CCDC58) pseudogene	TRUE	ENST00000673343.1	NA	NA	NA	NA	NA	NA	NA	NA	NA	NA	NA	0	0	0	0	0	0	0	0	0	0	0	0	0	0	0	0	0	0	0	0	0	0
ENSG00000288257	STRA6	signaling receptor and transporter of retinol STRA6	NA	ENST00000673345.1	NA	NA	NA	NA	NA	NA	NA	NA	NA	NA	NA	0	0	0	0	0	0	0	0	0	0	0	0	0	0	0	0	0	0	0	0	0	0
ENSG00000288118	GLUD2	glutamate dehydrogenase 2	TRUE	ENST00000673493.1	NA	NA	NA	NA	NA	NA	NA	NA	NA	NA	NA	0.00196708	0.000564206	0.000227968	0.00169294	-0.00295607	-0.00178399	0.0016486	-0.0018738	-0.00123801	0	0	0	-0.000246739	-0.000654259	-0.000529739	0.000703577	0.00275925	0.006433	0.00476041	0.000919751	-0.00101571	-0.000487737
ENSG00000288257	STRA6	signaling receptor and transporter of retinol STRA6	NA	ENST00000672149.1	NA	NA	NA	NA	NA	NA	NA	NA	NA	NA	NA	-0.000310897	-0.00543571	0	0.00209473	-0.00223898	0	-0.0029342	-0.00543571	0	0	0	0	0.00127097	0	0	0	0.00574661	0.0043337	0.00836991	-0.00191554	-4.80828e-05	-0.00278997
ENSG00000288199	LSP1	lymphocyte specific protein 1	NA	ENST00000672670.1	NA	NA	NA	NA	NA	NA	NA	NA	NA	NA	NA	0.0200756	0.00486003	-0.0351602	-0.0265125	-0.00449097	-0.0445311	-0.0319461	0.0368218	0.0128371	0	0	0	-0.00799107	0.00260704	-0.0140598	0.0435264	0.0600959	0.0755346	0.0816051	-0.00340819	-0.0251782	0.00590428
ENSG00000288257	STRA6	signaling receptor and transporter of retinol STRA6	NA	ENST00000672826.1	NA	NA	NA	NA	NA	NA	NA	NA	NA	NA	NA	0	0	0	0	0	0	0	0	0	0	0	0	0	0.00262796	0	0	0	0	0	0	0	0
ENSG00000288257	STRA6	signaling receptor and transporter of retinol STRA6	NA	ENST00000672134.1	NA	NA	NA	NA	NA	NA	NA	NA	NA	NA	NA	0	0	0	0	0	0	0	0	0	0	0	0	0.00087979	0	0	0	0	0	0	0	0	0
ENSG00000288199	LSP1	lymphocyte specific protein 1	NA	ENST00000671950.1	NA	NA	NA	NA	NA	NA	NA	NA	NA	NA	NA	-0.0160112	0.018204	0.00240172	0.0131168	-0.00724466	-0.00645975	-0.00958798	0.0069189	-0.00645975	0	0	0	-0.00645975	0.00269616	0.0153372	0.00959242	0.0366169	0.0268212	0.0229666	0.0015315	-0.000195881	-0.00304294
ENSG00000101040	ZMYND8	zinc finger MYND-type containing 8	NA	ENST00000458360.6	NA	NA	NA	NA	NA	NA	NA	NA	NA	NA	NA	0	0.0246165	-0.000100626	0.0294671	0.0100999	0.0744131	1.08868e-09	-0.000381081	0.000548356	0	0	0	0.0339471	0.0555137	-0.000100626	0.0281171	0.0247171	0.11398	0.000929438	0.00817195	0.0379933	5.57586e-05
ENSG00000288257	STRA6	signaling receptor and transporter of retinol STRA6	NA	ENST00000673045.1	NA	NA	NA	NA	NA	NA	NA	NA	NA	NA	NA	0	0	0	0	0	0	0	0.00314843	0	0	0	0	0	0	0	0	0	0	0.00314843	0	0	0.00104948
ENSG00000288199	LSP1	lymphocyte specific protein 1	TRUE	ENST00000673183.1	NA	NA	NA	NA	NA	NA	NA	NA	NA	NA	NA	-0.0374022	0.0054448	-0.0142238	-0.0244189	-0.00297763	0.000757697	-0.0282399	0.00987305	0.0132575	0	0	0	-0.0088623	0.0186081	-0.00724134	0.00215178	0.0570708	0.0281542	0.0513704	-0.0153937	-0.00887961	-0.00170309
ENSG00000288199	LSP1	lymphocyte specific protein 1	NA	ENST00000673051.1	NA	NA	NA	NA	NA	NA	NA	NA	NA	NA	NA	-0.0410403	-0.0104254	-0.00657949	-0.0462398	-0.00330463	0.000395055	-0.00974525	0.006684	0.00220859	0	0	0	0.00401157	0.00512229	0.00942068	-0.000784875	0.0580452	0.0499395	0.0186378	-0.0193484	-0.0163831	-0.000284219
ENSG00000288199	LSP1	lymphocyte specific protein 1	NA	ENST00000671740.1	NA	NA	NA	NA	NA	NA	NA	NA	NA	NA	NA	0.0315923	0.00842197	0.0223008	0.0169101	0.0239983	0	0.00284787	0.0469998	0	0	0	0	0.0177829	0.0305876	0.0132711	0.026075	0.062315	0.0409084	0.0498476	0.0207717	0.0136361	0.0166159
ENSG00000288199	LSP1	lymphocyte specific protein 1	NA	ENST00000672720.1	NA	NA	NA	NA	NA	NA	NA	NA	NA	NA	NA	-0.0124925	0.00566181	0.00541545	-0.0132431	-0.013997	0.00824717	-0.00270186	-0.00174073	0.00711348	0	0	0	0.00968857	0.0109383	-0.00401821	0.0110738	0.0235697	0.0354872	0.0115561	-0.000471741	-0.00633097	0.000890296
ENSG00000288407	CCDC33	coiled-coil domain containing 33	NA	ENST00000672359.1	NA	NA	NA	NA	NA	NA	NA	NA	NA	NA	NA	0	0	0	0	0	0	0.00111918	0	0	0	0	0	0	0	0	0	0	0	0.00111918	0	0	0.000373059
ENSG00000288199	LSP1	lymphocyte specific protein 1	NA	ENST00000672009.1	NA	NA	NA	NA	NA	NA	NA	NA	NA	NA	NA	-0.0017567	0.00271388	0.0171943	-0.00877187	0.0183988	0.0133056	-0.0076513	-0.00976523	0.0306546	0	0	0	0.00560083	0.0209894	0.020742	0.0211138	0.0216649	0.0404763	0.0480711	0.0060505	0.00764417	0.00441269
ENSG00000186812	ZNF397	zinc finger protein 397	NA	ENST00000261333.10	NA	NA	NA	NA	NA	NA	NA	NA	NA	NA	NA	-0.0245267	-0.0113311	-0.00447908	-0.0245267	-0.0113311	-0.00447908	-0.0164221	-0.0113311	0.00296915	0	0	0	-0.00447908	-0.00447908	-0.00447908	-0.00447908	0.0403369	0.0403369	0.0307224	-0.0134456	-0.0134456	-0.00826135
ENSG00000288407	CCDC33	coiled-coil domain containing 33	NA	ENST00000671751.1	NA	NA	NA	NA	NA	NA	NA	NA	NA	NA	NA	0.00187012	0.0528271	0.0396313	-0.00574192	0.0326417	0.00311045	-0.000323151	0.0879112	0.0510778	0	0	0	-0.0181629	-0.0211679	-0.0162631	-0.0240174	0.0943285	0.0414941	0.139312	0.0314428	0.0100034	0.046222
ENSG00000288199	LSP1	lymphocyte specific protein 1	NA	ENST00000673061.1	NA	NA	NA	NA	NA	NA	NA	NA	NA	NA	NA	0	0	-0.0109503	0	0	-0.0140108	0	0	-0.0146531	0	0	0	-0.00816952	-0.0146531	-0.0146531	-0.0146531	0.0109503	0.0140108	0.0146531	-0.0036501	-0.00467025	-0.00488437
ENSG00000288407	CCDC33	coiled-coil domain containing 33	NA	ENST00000672882.1	NA	NA	NA	NA	NA	NA	NA	NA	NA	NA	NA	-0.00231384	-0.00799317	0.000377785	-0.00226297	0.00344463	0.0010432	-0.000718183	0.000221031	0.00391626	0	0	0	0.0141484	0.00341335	0.00392138	0.00206685	0.0106848	0.00675081	0.00485547	-0.00330974	0.000741621	0.0011397
ENSG00000288407	CCDC33	coiled-coil domain containing 33	NA	ENST00000672087.1	NA	NA	NA	NA	NA	NA	NA	NA	NA	NA	NA	0	0	0	0	0	0	0	0	0	0	0	0	0	0	0	0	0	0	0	0	0	0
ENSG00000288199	LSP1	lymphocyte specific protein 1	NA	ENST00000673397.1	NA	NA	NA	NA	NA	NA	NA	NA	NA	NA	NA	0	0.000751651	0.00884541	2.4059e-07	0	-0.000757833	0.00210995	0.00803949	-0.000757833	0	0	0	-0.000757833	-0.000757833	-0.000757833	0.00232338	0.00959707	0.000758074	0.0109073	0.00319902	-0.000252531	0.00313054
ENSG00000186812	ZNF397	zinc finger protein 397	NA	ENST00000588119.1	NA	NA	NA	NA	NA	NA	NA	NA	NA	NA	NA	0.0202617	-0.00311146	0.00108986	0.0359088	0.0203861	-0.00401378	0.0423642	-0.0133963	-0.0149349	0	0	0	-0.0149978	-0.0149978	-0.0149978	0.0413985	0.024463	0.0603087	0.0706955	0.00608002	0.0174271	0.00467766
ENSG00000288407	CCDC33	coiled-coil domain containing 33	NA	ENST00000671722.1	NA	NA	NA	NA	NA	NA	NA	NA	NA	NA	NA	0	-0.00373505	0.0015812	0	-0.00373505	0	0	-0.00373505	0	0	0	0	0	0	0	0	0.00531624	0.00373505	0.00373505	-0.00071795	-0.00124502	-0.00124502
ENSG00000186812	ZNF397	zinc finger protein 397	NA	ENST00000590470.1	NA	NA	NA	NA	NA	NA	NA	NA	NA	NA	NA	0	0	0	0.0260099	0	0	0	0	0	0	0	0	0	0.0144235	0	0	0	0.0260099	0	0	0.00866997	0
ENSG00000288199	LSP1	lymphocyte specific protein 1	NA	ENST00000672428.1	NA	NA	NA	NA	NA	NA	NA	NA	NA	NA	NA	0	0.00854846	-0.00366766	0	0	0.000515119	0.0178679	0	-0.00366766	0	0	0	-0.00366766	-0.00366766	-0.00366766	-0.00366766	0.0122161	0.000515119	0.0215356	0.00162693	0.000171706	0.00473342
ENSG00000186812	ZNF397	zinc finger protein 397	NA	ENST00000591505.1	NA	NA	NA	NA	NA	NA	NA	NA	NA	NA	NA	-0.0197586	-0.0222575	-0.0505694	-0.0197586	-0.0230252	-0.0167037	-0.00413818	-0.0108944	-0.00889903	0	0	0	-0.0505694	-0.0505694	-0.0505694	-0.0505694	0.0925855	0.0594875	0.0239316	-0.0308618	-0.0198292	-0.00797721
ENSG00000288269	GCGR	glucagon receptor	TRUE	ENST00000672485.1	NA	NA	NA	NA	NA	NA	NA	NA	NA	NA	NA	-0.00143527	0	0	-0.00143527	0.000614116	0	-0.00143527	0.000711606	0.00158634	0	0	0	0	0	0.000957612	0.000701794	0.00143527	0.00204938	0.00373321	-0.000478422	-0.000273717	0.000287559
ENSG00000288199	LSP1	lymphocyte specific protein 1	NA	ENST00000673229.1	NA	NA	NA	NA	NA	NA	NA	NA	NA	NA	NA	0	0	-0.00089685	0	0.00772719	-0.00588644	0	0	-0.00588644	0	0	0	-0.00588644	-0.00588644	-0.00588644	0.00651031	0.00089685	0.0136136	0.00588644	-0.00029895	0.000613582	-0.00196215
ENSG00000100425	BRD1	bromodomain containing 1	NA	ENST00000457780.3	NA	NA	NA	NA	NA	NA	NA	NA	NA	NA	NA	0	0	1.31367e-10	0	0	0	0	0	2.00939e-07	0	0	0	0	0	0	0	1.31367e-10	0	2.00939e-07	4.37891e-11	0	6.69797e-08
ENSG00000288199	LSP1	lymphocyte specific protein 1	NA	ENST00000672249.1	NA	NA	NA	NA	NA	NA	NA	NA	NA	NA	NA	-0.000454268	0.000675392	0.0052838	0.0154546	0.00378426	-0.0138617	0.010623	0.00613187	0.00822476	0	0	0	0.0202144	0.00950846	0.0145359	0.0251356	0.00641346	0.0331005	0.0249797	0.00183498	0.00179239	0.00832655
ENSG00000101040	ZMYND8	zinc finger MYND-type containing 8	NA	ENST00000467200.6	NA	NA	NA	NA	NA	NA	NA	NA	NA	NA	NA	-6.41443e-06	-0.0428961	-0.00808488	-2.93628e-07	-0.041427	-0.00808488	0.0333943	-0.0428962	-0.00782774	0	0	0	-0.00753723	0.0272962	0.0916454	-0.00576271	0.0509874	0.0495122	0.0841183	-0.0169958	-0.0165041	-0.00577654
ENSG00000288199	LSP1	lymphocyte specific protein 1	NA	ENST00000671689.1	NA	NA	NA	NA	NA	NA	NA	NA	NA	NA	NA	-0.0300033	0	-0.0236229	-0.0216564	0.0140024	-0.0236229	-0.00846203	0.0121876	-0.0236229	0	0	0	0.0110922	-0.00961298	-0.0236229	-0.0236229	0.0536261	0.0592817	0.0442725	-0.0178754	-0.0104256	-0.00663245
ENSG00000101040	ZMYND8	zinc finger MYND-type containing 8	NA	ENST00000262975.8	NA	NA	NA	NA	NA	NA	NA	NA	NA	NA	NA	0.0310186	-0.000371687	0	0.00200972	0.0183444	0.0179741	0.0187497	-0.000371687	0.0252321	0	0	0	0	1.04111e-10	0.0274258	0	0.0313903	0.0383282	0.0443535	0.0102156	0.0127761	0.0145367
ENSG00000101040	ZMYND8	zinc finger MYND-type containing 8	NA	ENST00000471951.6	NA	NA	NA	NA	NA	NA	NA	NA	NA	NA	NA	0.00148726	-0.0120461	-0.0121189	0.0122607	0.0901259	0.0397532	1.49528e-06	0.0618225	-0.0129976	0	0	0	-0.00935011	0.0295433	-0.00765281	0.0801253	0.0256522	0.14214	0.0748215	-0.00755924	0.0473799	0.0162755
ENSG00000288160	PRR33	proline rich 33	TRUE	ENST00000672118.3	NA	NA	NA	NA	NA	NA	NA	NA	NA	NA	NA	0.0100645	0.00295091	0.0121065	0	0	9.59281e-08	0	0	0.00436075	0	0	0	0.0106088	0.00565326	0.0226359	0	0.0251219	9.59281e-08	0.00436075	0.00837397	3.1976e-08	0.00145358
ENSG00000183844	FAM3B	FAM3 metabolism regulating signaling molecule B	TRUE	ENST00000357985.7	NA	NA	NA	NA	NA	NA	NA	NA	NA	NA	NA	0	0	0	0	0	0	0	0	0	0	0	0	0	0	0	0	0	0	0	0	0	0
ENSG00000123201	GUCY1B2	guanylate cyclase 1 soluble subunit beta 2 (pseudogene)	NA	ENST00000493639.6	NA	NA	NA	NA	NA	NA	NA	NA	NA	NA	NA	-0.000806137	0	0	-0.000806137	0	0	-0.000806137	0	0.00406408	0	0	0	0	0	0.00120277	0	0.000806137	0.000806137	0.00487022	-0.000268712	-0.000268712	0.00108598
ENSG00000123201	GUCY1B2	guanylate cyclase 1 soluble subunit beta 2 (pseudogene)	NA	ENST00000533288.5	NA	NA	NA	NA	NA	NA	NA	NA	NA	NA	NA	-0.0401499	0	0	-0.0401499	0	0	-0.0401499	0	0	0	0	0	0	0	0	0	0.0401499	0.0401499	0.0401499	-0.0133833	-0.0133833	-0.0133833
ENSG00000123201	GUCY1B2	guanylate cyclase 1 soluble subunit beta 2 (pseudogene)	NA	ENST00000485590.1	NA	NA	NA	NA	NA	NA	NA	NA	NA	NA	NA	0	0	0	0	0	0	0	0	0	0	0	0	0	0	0	0	0	0	0	0	0	0
ENSG00000165309	ARMC3	armadillo repeat containing 3	TRUE	ENST00000298032.10	NA	NA	NA	NA	NA	NA	NA	NA	NA	NA	NA	0	0	0	0	0	0	0	0	0	0	0	0	0	0	0	0	0	0	0	0	0	0
ENSG00000123201	GUCY1B2	guanylate cyclase 1 soluble subunit beta 2 (pseudogene)	TRUE	ENST00000531898.5	NA	NA	NA	NA	NA	NA	NA	NA	NA	NA	NA	0	0	0	0	0	0	0	0	0	0	0	0	0	0	0	0	0	0	0	0	0	0
ENSG00000288269	GCGR	glucagon receptor	NA	ENST00000671794.1	NA	NA	NA	NA	NA	NA	NA	NA	NA	NA	NA	-0.0013391	0	0	-0.0013391	0	0	-0.0013391	0	0	0	0	0	0	0	0	0	0.0013391	0.0013391	0.0013391	-0.000446367	-0.000446367	-0.000446367
ENSG00000183844	FAM3B	FAM3 metabolism regulating signaling molecule B	NA	ENST00000398647.7	NA	NA	NA	NA	NA	NA	NA	NA	NA	NA	NA	0	0	0	0	0	0	0	0	0	0	0	0	0	0	0	0	0	0	0	0	0	0
ENSG00000165309	ARMC3	armadillo repeat containing 3	NA	ENST00000409983.7	NA	NA	NA	NA	NA	NA	NA	NA	NA	NA	NA	0	0	0	0	0	0	0	0	0	0	0	0	0	0	0	0	0	0	0	0	0	0
ENSG00000183844	FAM3B	FAM3 metabolism regulating signaling molecule B	NA	ENST00000398652.7	NA	NA	NA	NA	NA	NA	NA	NA	NA	NA	NA	0	0	0	0	0	0	0	0	0	0	0	0	0	0	0	0	0	0	0	0	0	0
ENSG00000123201	GUCY1B2	guanylate cyclase 1 soluble subunit beta 2 (pseudogene)	NA	ENST00000389600.6	NA	NA	NA	NA	NA	NA	NA	NA	NA	NA	NA	0	0	0	0	0	0	0	0	0	0	0	0	0	0	0	0	0	0	0	0	0	0
ENSG00000288269	GCGR	glucagon receptor	NA	ENST00000671708.1	NA	NA	NA	NA	NA	NA	NA	NA	NA	NA	NA	0	0.00638888	0	0	0	0	0	0	0	0	0	0	0	0	0	0	0.00638888	0	0	0.00212963	0	0
ENSG00000183844	FAM3B	FAM3 metabolism regulating signaling molecule B	NA	ENST00000398646.3	NA	NA	NA	NA	NA	NA	NA	NA	NA	NA	NA	0	0	0	0	0	0	0	0	0	0	0	0	0	0	0	0	0	0	0	0	0	0
ENSG00000123201	GUCY1B2	guanylate cyclase 1 soluble subunit beta 2 (pseudogene)	NA	ENST00000532104.1	NA	NA	NA	NA	NA	NA	NA	NA	NA	NA	NA	-0.0173142	-0.00225448	0.0251864	-0.0230226	-0.00232688	-0.00138087	-0.0126778	-0.000332304	0.0237567	0	0	0	0.00456104	0.00312626	-0.00443183	0.00274153	0.0447551	0.0267303	0.0367668	0.00187259	-0.00891011	0.0035822
ENSG00000165309	ARMC3	armadillo repeat containing 3	NA	ENST00000409049.7	NA	NA	NA	NA	NA	NA	NA	NA	NA	NA	NA	0	0	0	0	0.00103926	0	0	0	0	0	0	0	0	0	0	0	0	0.00103926	0	0	0.000346422	0
ENSG00000288269	GCGR	glucagon receptor	NA	ENST00000672538.1	NA	NA	NA	NA	NA	NA	NA	NA	NA	NA	NA	0	0	0	0	0	0	0	0	0	0	0	0	0	0	0	0	0	0	0	0	0	0
ENSG00000222920	RNA5SP29	RNA, 5S ribosomal pseudogene 29	TRUE	ENST00000410988.1	NA	NA	NA	NA	NA	NA	NA	NA	NA	NA	NA	0	0	0	0	0	0	0	0	0	0	0	0	0	0	0	0	0	0	0	0	0	0
ENSG00000288269	GCGR	glucagon receptor	NA	ENST00000672343.1	NA	NA	NA	NA	NA	NA	NA	NA	NA	NA	NA	0	0	0.00372602	0	0	0.00310659	0	0	0	0	0	0	0	0.00322784	0	0	0.00372602	0.00310659	0	0.00124201	0.00103553	0
ENSG00000101040	ZMYND8	zinc finger MYND-type containing 8	NA	ENST00000617418.4	NA	NA	NA	NA	NA	NA	NA	NA	NA	NA	NA	-0.0078852	0.0400665	-0.036934	-0.00418796	-0.00227953	-0.00732039	-0.00767607	0.00229326	-0.0306996	0	0	0	-0.00297825	-0.0280544	-0.0138395	-0.0210165	0.0848857	0.0137879	0.040669	-0.00158421	-0.00459596	-0.0120275
ENSG00000165309	ARMC3	armadillo repeat containing 3	NA	ENST00000496741.5	NA	NA	NA	NA	NA	NA	NA	NA	NA	NA	NA	0	0	0	0	0	0	0	0	0	0	0	0	0	0	0	0	0	0	0	0	0	0
ENSG00000165309	ARMC3	armadillo repeat containing 3	NA	ENST00000484642.5	NA	NA	NA	NA	NA	NA	NA	NA	NA	NA	NA	0	0	0	0	0	0	0	0	0	0	0	0	0	0	0	0	0	0	0	0	0	0
ENSG00000165309	ARMC3	armadillo repeat containing 3	NA	ENST00000447081.5	NA	NA	NA	NA	NA	NA	NA	NA	NA	NA	NA	0	0	0	0	0	0	0	0	0	0	0	0	0	0	0	0	0	0	0	0	0	0
ENSG00000077935	SMC1B	structural maintenance of chromosomes 1B	NA	ENST00000404354.3	NA	NA	NA	NA	NA	NA	NA	NA	NA	NA	NA	-0.00544573	0	0.000927653	-0.00609904	0.00126764	0.00135976	-0.00609904	0.000989005	0.00205111	0	0	0	0.00121154	0.00146912	0	0.00206083	0.00637338	0.00872645	0.00913916	-0.00150603	-0.00115721	-0.00101964
ENSG00000165309	ARMC3	armadillo repeat containing 3	NA	ENST00000468003.5	NA	NA	NA	NA	NA	NA	NA	NA	NA	NA	NA	0	0	0	0	0	0	0	0	0	0	0	0	0	0	0	0	0	0	0	0	0	0
ENSG00000165309	ARMC3	armadillo repeat containing 3	NA	ENST00000483596.5	NA	NA	NA	NA	NA	NA	NA	NA	NA	NA	NA	0	0	0	0	0	0	0	0	0	0	0	0	0	0	0	0	0	0	0	0	0	0
ENSG00000165309	ARMC3	armadillo repeat containing 3	NA	ENST00000465729.1	NA	NA	NA	NA	NA	NA	NA	NA	NA	NA	NA	0.00331284	0.0710159	0.000316712	-0.0114116	0.0255856	-0.00991976	0.0289219	0.133731	-0.00060114	0	0	0	-0.03574	-0.0137655	-0.0416922	-0.0354457	0.0746455	0.0469169	0.163254	0.0248818	0.00141807	0.0540173
ENSG00000165309	ARMC3	armadillo repeat containing 3	NA	ENST00000491803.1	NA	NA	NA	NA	NA	NA	NA	NA	NA	NA	NA	0	0	0	0	0	0	0	0	0	0	0	0	0	0	0	0	0	0	0	0	0	0
ENSG00000288407	CCDC33	coiled-coil domain containing 33	TRUE	ENST00000672175.1	NA	NA	NA	NA	NA	NA	NA	NA	NA	NA	NA	-0.000472698	0	0.000894986	-0.000472698	0	0	-0.000472698	0	0	0	0	0	0	0	0	0	0.00136768	0.000472698	0.000472698	0.000140763	-0.000157566	-0.000157566
ENSG00000165309	ARMC3	armadillo repeat containing 3	NA	ENST00000473919.1	NA	NA	NA	NA	NA	NA	NA	NA	NA	NA	NA	0	0	0	0	0	0	0	0	0	0	0	0	0	0	0	0	0	0	0	0	0	0
ENSG00000165309	ARMC3	armadillo repeat containing 3	NA	ENST00000376528.8	NA	NA	NA	NA	NA	NA	NA	NA	NA	NA	NA	-0.000789319	0	0	-0.000789319	0	0	-0.000789319	0	0	0	0	0	0	0	0	0	0.000789319	0.000789319	0.000789319	-0.000263106	-0.000263106	-0.000263106
ENSG00000138942	RNF185	ring finger protein 185	NA	ENST00000494514.5	NA	NA	NA	NA	NA	NA	NA	NA	NA	NA	NA	-0.0868257	0.0324526	-0.0187858	-0.0344314	-0.0147107	-0.113294	-0.106207	-0.0318216	-0.0380633	0	0	0	-0.102812	-0.00107835	-0.0516962	-0.0662903	0.138064	0.162437	0.176092	-0.0243863	-0.0541455	-0.0586972
ENSG00000288407	CCDC33	coiled-coil domain containing 33	NA	ENST00000673091.1	NA	NA	NA	NA	NA	NA	NA	NA	NA	NA	NA	0	0	-0.000598987	0	0.000535978	-0.000598987	0	0	0.00010676	0	0	0	-0.000598987	-0.000598987	-0.000598987	4.9663e-05	0.000598987	0.00113497	0.00010676	-0.000199662	-2.1003e-05	3.55867e-05
ENSG00000288407	CCDC33	coiled-coil domain containing 33	NA	ENST00000672048.1	NA	NA	NA	NA	NA	NA	NA	NA	NA	NA	NA	0	0	0	0	0	0	0	0	0	0	0	0	0	0	0	0	0	0	0	0	0	0
ENSG00000228755	PABPC1P8	poly(A) binding protein cytoplasmic 1 pseudogene 8	TRUE	ENST00000452851.1	NA	NA	NA	NA	NA	NA	NA	NA	NA	NA	NA	-0.00150294	0.000285781	-0.000609397	-0.00209339	-0.000395887	-0.000609397	-0.00151993	-0.00102277	-0.000609397	0	0	0	-0.000609397	-0.000609397	-0.000609397	-0.000609397	0.00239812	0.00309867	0.0031521	-0.000608852	-0.00103289	-0.0010507
ENSG00000288407	CCDC33	coiled-coil domain containing 33	NA	ENST00000673367.1	NA	NA	NA	NA	NA	NA	NA	NA	NA	NA	NA	-0.00110874	0	0	-0.00110874	0	0	-0.00110874	0	0	0	0	0	0	0	0	0	0.00110874	0.00110874	0.00110874	-0.000369579	-0.000369579	-0.000369579
ENSG00000288407	CCDC33	coiled-coil domain containing 33	NA	ENST00000673517.1	NA	NA	NA	NA	NA	NA	NA	NA	NA	NA	NA	0	0	0	0	0	0.000838101	0	0	0.00144071	0	0	0	0	0	0	0	0	0.000838101	0.00144071	0	0.000279367	0.000480237
ENSG00000288407	CCDC33	coiled-coil domain containing 33	NA	ENST00000672263.1	NA	NA	NA	NA	NA	NA	NA	NA	NA	NA	NA	0	0.000695478	0	0	0	0	0	0	0	0	0	0	0.000654798	0	0	0	0.000695478	0	0	0.000231826	0	0
ENSG00000288407	CCDC33	coiled-coil domain containing 33	NA	ENST00000673214.1	NA	NA	NA	NA	NA	NA	NA	NA	NA	NA	NA	0	0	0	0	0	0	0	0	0	0	0	0	0	0	0	0	0	0	0	0	0	0
ENSG00000214878	RPL5P31	ribosomal protein L5 pseudogene 31	TRUE	ENST00000399168.2	NA	NA	NA	NA	NA	NA	NA	NA	NA	NA	NA	-0.0106215	0	-0.00515705	-0.0106215	0	-0.00515705	-0.000916314	0	-0.00515705	0	0	0	-0.00515705	-0.00515705	-0.00515705	0.000451307	0.0157785	0.0157785	0.00607337	-0.0052595	-0.0052595	-0.00202446
ENSG00000271242	PRELID3BP2	PRELI domain containing 3B pseudogene 2	TRUE	ENST00000605362.1	NA	NA	NA	NA	NA	NA	NA	NA	NA	NA	NA	0	0	0	0	0	0	0	0	0	0	0	0	0	0	0	0	0	0	0	0	0	0
ENSG00000150510	FAM124A	family with sequence similarity 124 member A	NA	ENST00000497449.2	NA	NA	NA	NA	NA	NA	NA	NA	NA	NA	NA	-0.0228688	0.0171345	-0.00304732	-0.0281331	0.0197287	-0.00741813	-0.0142166	0.00987255	-0.0131853	0	0	0	-0.0103773	-0.0115506	-0.0059479	-0.0216185	0.0430506	0.0552799	0.0372745	-0.0029272	-0.00527418	-0.00584313
ENSG00000205863	C1QTNF9B	C1q and TNF related 9B	NA	ENST00000382145.5	NA	NA	NA	NA	NA	NA	NA	NA	NA	NA	NA	0.0151614	0.00491017	0.00321496	0	0	0.00308745	0	0.0126221	-0.00225247	0	0	0	-0.00413584	-0.00140771	-0.00789826	-0.00789826	0.0232865	0.00308745	0.0148746	0.00776218	0.00102915	0.00345654
ENSG00000205863	C1QTNF9B	C1q and TNF related 9B	NA	ENST00000556521.1	NA	NA	NA	NA	NA	NA	NA	NA	NA	NA	NA	2.82296e-05	0.0431173	0	0.00294267	0.0109287	0.00482975	-0.00574311	0.00562177	0	0	0	0	0	0.00441765	0	0.0144766	0.0431455	0.0187012	0.0113649	0.0143818	0.00623372	-4.04493e-05
ENSG00000288362	CYP11A1	cytochrome P450 family 11 subfamily A member 1	NA	ENST00000672913.1	NA	NA	NA	NA	NA	NA	NA	NA	NA	NA	NA	0	0	0	0	0	0.00369972	0	0.00707549	0	0	0	0	0	0	0	0	0	0.00369972	0.00707549	0	0.00123324	0.0023585
ENSG00000138942	RNF185	ring finger protein 185	NA	ENST00000426256.6	NA	NA	NA	NA	NA	NA	NA	NA	NA	NA	NA	-0.0967415	-0.0121184	0.0579604	-0.0967415	-0.0469156	-0.085801	0.0263202	0.13669	0.0363474	0	0	0	-0.0310864	0.000989568	-0.0730302	-0.0728548	0.16682	0.229458	0.199357	-0.0169665	-0.076486	0.0664525
ENSG00000101680	LAMA1	laminin subunit alpha 1	TRUE	ENST00000389658.4	NA	NA	NA	NA	NA	NA	NA	NA	NA	NA	NA	0	0	0	0	0	0	0	0	0	0	0	0	0	0	0	0	0	0	0	0	0	0
ENSG00000288362	CYP11A1	cytochrome P450 family 11 subfamily A member 1	TRUE	ENST00000672385.1	NA	NA	NA	NA	NA	NA	NA	NA	NA	NA	NA	0.00333794	0.00483864	0.0132289	0.0132774	0.00560387	0.00479213	-0.00149588	0.00576967	0.05045	0	0	0	-0.00253004	0.016623	0.00611066	0.0135706	0.0214055	0.0236734	0.0577156	0.00713516	0.00789114	0.0182413
ENSG00000196593	ANKRD20A19P	ankyrin repeat domain 20 family member A19, pseudogene	NA	ENST00000420143.5	NA	NA	NA	NA	NA	NA	NA	NA	NA	NA	NA	0	0	0	0	0	0	0	0	0	0	0	0	0	0	0	0	0	0	0	0	0	0
ENSG00000196593	ANKRD20A19P	ankyrin repeat domain 20 family member A19, pseudogene	TRUE	ENST00000602724.1	NA	NA	NA	NA	NA	NA	NA	NA	NA	NA	NA	0	0	0	0	0	0	0	0	0	0	0	0	0	0	0	0	0	0	0	0	0	0
ENSG00000288362	CYP11A1	cytochrome P450 family 11 subfamily A member 1	NA	ENST00000673588.1	NA	NA	NA	NA	NA	NA	NA	NA	NA	NA	NA	0.0011425	0.00350917	-0.00461743	-0.00392691	-0.00133649	-0.00461743	-0.00392691	-0.00133649	0.0175643	0	0	0	0.00253659	-0.00373269	-0.00144249	-0.00461743	0.00926909	0.00988082	0.0228277	1.14127e-05	-0.00329361	0.0041003
ENSG00000288362	CYP11A1	cytochrome P450 family 11 subfamily A member 1	NA	ENST00000671845.1	NA	NA	NA	NA	NA	NA	NA	NA	NA	NA	NA	7.12331e-05	0	0	0	0	0	0	0	0.00359787	0	0	0	0	0	0	0.00375651	7.12331e-05	0	0.00359787	2.37444e-05	0	0.00119929
ENSG00000288362	CYP11A1	cytochrome P450 family 11 subfamily A member 1	NA	ENST00000672176.1	NA	NA	NA	NA	NA	NA	NA	NA	NA	NA	NA	-0.00137072	0.0434566	0.0181297	-0.00860469	0.0174395	-0.00344982	-0.00429356	0.0194032	0.0549059	0	0	0	0.017646	-0.00183679	-0.0111007	-0.0187404	0.062957	0.0294941	0.0786026	0.0200719	0.00179501	0.0233385
ENSG00000225674	IPO7P2	importin 7 pseudogene 2	TRUE	ENST00000451446.1	NA	NA	NA	NA	NA	NA	NA	NA	NA	NA	NA	-0.000259944	0.00727147	0.00276186	0.0191723	-0.00983458	-0.00135971	0.0139068	-0.00174615	-0.00631541	0	0	0	0.0140916	0.000686028	-0.00684921	0.00271482	0.0102933	0.0303666	0.0219684	0.0032578	0.00265932	0.00194843
ENSG00000288362	CYP11A1	cytochrome P450 family 11 subfamily A member 1	NA	ENST00000671982.1	NA	NA	NA	NA	NA	NA	NA	NA	NA	NA	NA	0	0	0	0	0	0	0	0.00368635	0	0	0	0	0	0	0	0	0	0	0.00368635	0	0	0.00122878
ENSG00000288362	CYP11A1	cytochrome P450 family 11 subfamily A member 1	NA	ENST00000672874.1	NA	NA	NA	NA	NA	NA	NA	NA	NA	NA	NA	0	0	0.00975542	0	0	0	0	0	0	0	0	0	0	0	0	0	0.00975542	0	0	0.00325181	0	0
ENSG00000288362	CYP11A1	cytochrome P450 family 11 subfamily A member 1	NA	ENST00000671999.1	NA	NA	NA	NA	NA	NA	NA	NA	NA	NA	NA	0.00369577	0.00728216	0.00188484	0.000124645	0.00152247	0.00220715	8.23045e-05	0.00355174	0.00373046	0	0	0	0.00505095	0.00158031	0.00467517	0.00372641	0.0128628	0.00385427	0.0073645	0.00428759	0.00128476	0.00245483
ENSG00000154734	ADAMTS1	ADAM metallopeptidase with thrombospondin type 1 motif 1	NA	ENST00000492656.1	NA	NA	NA	NA	NA	NA	NA	NA	NA	NA	NA	0	0	0	0	0	0	0	0.00618379	0	0	0	0	0	0	0	0	0	0	0.00618379	0	0	0.00206126
ENSG00000288362	CYP11A1	cytochrome P450 family 11 subfamily A member 1	NA	ENST00000672585.1	NA	NA	NA	NA	NA	NA	NA	NA	NA	NA	NA	0	0	0	0	0	0.0013773	0	0	0	0	0	0	0	0	0	0	0	0.0013773	0	0	0.000459101	0
ENSG00000288362	CYP11A1	cytochrome P450 family 11 subfamily A member 1	NA	ENST00000673152.1	NA	NA	NA	NA	NA	NA	NA	NA	NA	NA	NA	0.00421653	-0.00449304	0.0030682	0.00887199	-0.00269058	-0.000117255	0.00927967	0.00304957	0.00457069	0	0	0	0.00522859	-0.00576164	-0.00836761	0.00542822	0.0117778	0.0116798	0.0168999	0.000930563	0.00202139	0.00563331
ENSG00000288213	MCRIP1	MAPK regulated corepressor interacting protein 1	NA	ENST00000672505.1	NA	NA	NA	NA	NA	NA	NA	NA	NA	NA	NA	0	0	0	0	0	0	0	0	0	0	0	0	0	0	0	0	0	0	0	0	0	0
ENSG00000008086	CDKL5	cyclin dependent kinase like 5	NA	ENST00000379989.6	NA	NA	NA	NA	NA	NA	NA	NA	NA	NA	NA	0	0	-0.0335326	0	0.0388497	-0.0335326	0	0	-0.0335326	0	0	0	-0.0335326	-0.0335326	-0.0335326	-0.0335326	0.0335326	0.0723823	0.0335326	-0.0111775	0.00177238	-0.0111775
ENSG00000101680	LAMA1	laminin subunit alpha 1	NA	ENST00000492048.5	NA	NA	NA	NA	NA	NA	NA	NA	NA	NA	NA	0	0	0	0	0	0	0	0	0	0	0	0	0	0	0	0	0	0	0	0	0	0
ENSG00000189167	ZAR1L	zygote arrest 1 like	NA	ENST00000345108.6	NA	NA	NA	NA	NA	NA	NA	NA	NA	NA	NA	0	-0.00685484	-0.00311306	0	-0.0062839	-0.00254579	0	-0.00685484	-0.00311306	0	0	0	-0.00311306	-0.00311306	-0.00311306	-0.00311306	0.0099679	0.00882969	0.0099679	-0.00332263	-0.00294323	-0.00332263
ENSG00000008086	CDKL5	cyclin dependent kinase like 5	NA	ENST00000623364.3	NA	NA	NA	NA	NA	NA	NA	NA	NA	NA	NA	-0.0176131	0.00652569	-0.00957597	-0.0102584	-0.0575111	-0.019545	0.0252989	-0.00581604	-0.0251193	0	0	0	-0.0133829	0.129493	-0.0212756	-0.015995	0.0337148	0.0873146	0.0562342	-0.0068878	-0.0291049	-0.00187883
ENSG00000288314	PPIAP46	peptidylprolyl isomerase A pseudogene 46	TRUE	ENST00000672851.1	NA	NA	NA	NA	NA	NA	NA	NA	NA	NA	NA	0	0	0	0	0	0	0	0	0	0	0	0	0	0	0	0	0	0	0	0	0	0
ENSG00000008086	CDKL5	cyclin dependent kinase like 5	NA	ENST00000624700.3	NA	NA	NA	NA	NA	NA	NA	NA	NA	NA	NA	0	0	0	0	0.00189224	0	0	0	0	0	0	0	0	0	0	0	0	0.00189224	0	0	0.000630747	0
ENSG00000008086	CDKL5	cyclin dependent kinase like 5	NA	ENST00000636046.1	NA	NA	NA	NA	NA	NA	NA	NA	NA	NA	NA	0	0.634499	0	0	0	0	0.161996	0.221411	0	0	0	0	0	0	0	0	0.634499	0	0.383407	0.2115	0	0.127802
ENSG00000008086	CDKL5	cyclin dependent kinase like 5	NA	ENST00000673617.1	NA	NA	NA	NA	NA	NA	NA	NA	NA	NA	NA	0	0	0	0	0	0	0	0	0	0	0	0	0	0	0	0	0	0	0	0	0	0
ENSG00000288213	MCRIP1	MAPK regulated corepressor interacting protein 1	TRUE	ENST00000671931.1	NA	NA	NA	NA	NA	NA	NA	NA	NA	NA	NA	0	0	0	0	0	0	0	0	0.0120395	0	0	0	0	0	0	0	0	0	0.0120395	0	0	0.00401317
ENSG00000101680	LAMA1	laminin subunit alpha 1	NA	ENST00000488064.5	NA	NA	NA	NA	NA	NA	NA	NA	NA	NA	NA	0	0	0	0	0	0	0	0	0	0	0	0	0	0	0	0	0	0	0	0	0	0
ENSG00000101040	ZMYND8	zinc finger MYND-type containing 8	NA	ENST00000435836.5	NA	NA	NA	NA	NA	NA	NA	NA	NA	NA	NA	0	-0.105903	-0.00626357	0.0242947	-0.00982103	0.0337834	0	-0.0900087	-0.00626357	0	0	0	0.0258512	0.0272886	0.0157342	0.0218684	0.112167	0.0678991	0.0962722	-0.0373889	0.0160857	-0.0320907
ENSG00000288213	MCRIP1	MAPK regulated corepressor interacting protein 1	NA	ENST00000672501.1	NA	NA	NA	NA	NA	NA	NA	NA	NA	NA	NA	0	0	0	0	0	0	0	0	0	0	0	0	0	0	0	0	0	0	0	0	0	0
ENSG00000288213	MCRIP1	MAPK regulated corepressor interacting protein 1	NA	ENST00000672633.1	NA	NA	NA	NA	NA	NA	NA	NA	NA	NA	NA	-0.0787225	-0.0258739	0.0811292	0.0202926	0.00384816	0.0420316	-0.114959	-0.110032	-0.0187985	0	0	0	-0.00446641	0.0313935	-0.0104375	0.0364682	0.185726	0.0661724	0.243789	-0.00782241	0.0220575	-0.0812631
ENSG00000288213	MCRIP1	MAPK regulated corepressor interacting protein 1	NA	ENST00000672705.1	NA	NA	NA	NA	NA	NA	NA	NA	NA	NA	NA	-0.0077974	-0.0110311	0.0363522	-0.00353553	-0.0384032	0.0299644	-3.53392e-05	-0.0011352	0.0324576	0	0	0	0	0.0302161	0.0328495	0.0130736	0.0551807	0.0719031	0.0336282	0.00584121	-0.00399145	0.010429
ENSG00000101040	ZMYND8	zinc finger MYND-type containing 8	NA	ENST00000446894.5	NA	NA	NA	NA	NA	NA	NA	NA	NA	NA	NA	0.095171	-0.0817352	0.156125	0.0697378	-0.00225885	0.00720726	-0.00566615	0.212751	0.0870008	0	0	0	0.0683545	-0.0802884	-0.132498	-0.0731471	0.333031	0.0792039	0.305418	0.0565201	0.0248954	0.0980286
ENSG00000101040	ZMYND8	zinc finger MYND-type containing 8	NA	ENST00000441977.1	NA	NA	NA	NA	NA	NA	NA	NA	NA	NA	NA	-0.140546	-0.1232	-0.335092	-0.307266	-0.0213413	-0.281982	-0.00703045	-0.0262216	-0.0791893	0	0	0	-0.191948	-0.371691	-0.452228	-0.46769	0.598838	0.610589	0.112441	-0.199613	-0.20353	-0.0374805
ENSG00000170262	MRAP	melanocortin 2 receptor accessory protein	NA	ENST00000399784.6	NA	NA	NA	NA	NA	NA	NA	NA	NA	NA	NA	0	0	0.0154367	0	0	0	0	0	0	0	0	0	0	0	0	0	0.0154367	0	0	0.00514557	0	0
ENSG00000288213	MCRIP1	MAPK regulated corepressor interacting protein 1	NA	ENST00000671977.1	NA	NA	NA	NA	NA	NA	NA	NA	NA	NA	NA	-0.0095686	-0.00272325	-0.0155047	0.0115007	0.00717048	-0.0302424	-0.0124398	0.0164089	-0.0282468	0	0	0	-0.0298009	-0.0344323	-0.00175279	-0.0136173	0.0277965	0.0489136	0.0570954	-0.00926551	-0.00385705	-0.00809256
ENSG00000213747	WASHC3P1	WASHC3 pseudogene 1	TRUE	ENST00000396055.2	NA	NA	NA	NA	NA	NA	NA	NA	NA	NA	NA	0	0	0	0	0	0	0	0	0	0	0	0	0	0	0	0	0	0	0	0	0	0
ENSG00000170262	MRAP	melanocortin 2 receptor accessory protein	TRUE	ENST00000303645.10	NA	NA	NA	NA	NA	NA	NA	NA	NA	NA	NA	0.00306737	-0.00617537	0.0417824	0.0192595	-0.0184391	0.0256568	-0.016992	0.0474388	0.0329431	0	0	0	0.00975406	0.00993916	-0.00446578	-0.00189364	0.0510251	0.0633554	0.0973739	0.0128915	0.00882575	0.0211299
ENSG00000170262	MRAP	melanocortin 2 receptor accessory protein	NA	ENST00000339944.4	NA	NA	NA	NA	NA	NA	NA	NA	NA	NA	NA	0	-0.0840118	0.051196	0	-0.0727581	3.92326e-07	0.0361784	-0.0840118	0.00168493	0	0	0	0.00991726	0.00381855	0.0138276	0	0.135208	0.0727585	0.121875	-0.0109386	-0.0242526	-0.0153828
ENSG00000237971	NA	karyopherin alpha 2 (RAG cohort 1, importin alpha 1) (KPNA2) pseudogene	TRUE	ENST00000451184.1	NA	NA	NA	NA	NA	NA	NA	NA	NA	NA	NA	0	0	0	0	0	0	0	0	0	0	0	0	0	0	0	0	0	0	0	0	0	0
ENSG00000101040	ZMYND8	zinc finger MYND-type containing 8	NA	ENST00000355972.8	NA	NA	NA	NA	NA	NA	NA	NA	NA	NA	NA	3.593e-10	-1.30377e-06	0	4.20061e-08	5.15563e-05	6.96077e-08	0.0155549	-1.30374e-06	3.14705e-11	0	0	0	0	0	0	0	1.30413e-06	5.16679e-05	0.0155562	-4.34471e-07	1.72226e-05	0.00518453
ENSG00000101680	LAMA1	laminin subunit alpha 1	NA	ENST00000490190.1	NA	NA	NA	NA	NA	NA	NA	NA	NA	NA	NA	-0.00509785	0.00821406	0	-0.00509785	0	0	-0.00509785	0	0	0	0	0	0	0	0	0	0.0133119	0.00509785	0.00509785	0.00103873	-0.00169928	-0.00169928
ENSG00000101680	LAMA1	laminin subunit alpha 1	NA	ENST00000484335.1	NA	NA	NA	NA	NA	NA	NA	NA	NA	NA	NA	0	0	0	0	0	0	0	0	0	0	0	0	0	0	0	0	0	0	0	0	0	0
ENSG00000101680	LAMA1	laminin subunit alpha 1	NA	ENST00000585178.1	NA	NA	NA	NA	NA	NA	NA	NA	NA	NA	NA	0	0	0	0	0	0	0	0	0	0	0	0	0	0	0	0	0	0	0	0	0	0
ENSG00000288186	PPP1R27	protein phosphatase 1 regulatory subunit 27	NA	ENST00000672655.1	NA	NA	NA	NA	NA	NA	NA	NA	NA	NA	NA	0	0	0	0.00732838	0	0	0	0	0	0	0	0	0.00108704	0	0	0.0302748	0	0.00732838	0	0	0.00244279	0
ENSG00000101680	LAMA1	laminin subunit alpha 1	NA	ENST00000638611.1	NA	NA	NA	NA	NA	NA	NA	NA	NA	NA	NA	-0.00150835	0	0	-0.00150835	0	0	-0.00150835	0	0	0	0	0	0	0	0	0	0.00150835	0.00150835	0.00150835	-0.000502782	-0.000502782	-0.000502782
ENSG00000139597	N4BP2L1	NEDD4 binding protein 2 like 1	TRUE	ENST00000380130.7	NA	NA	NA	NA	NA	NA	NA	NA	NA	NA	NA	3.18794e-05	-0.00256837	0.00148051	0.00988537	-0.00331028	-3.28204e-05	0.000855498	-0.00318616	0.000469302	0	0	0	-0.000314817	-0.000331971	-6.47617e-05	-0.000584613	0.00408075	0.0132285	0.00451096	-0.000351994	0.00218076	-0.000620455
ENSG00000101040	ZMYND8	zinc finger MYND-type containing 8	NA	ENST00000619049.4	NA	NA	NA	NA	NA	NA	NA	NA	NA	NA	NA	0.090999	0.00162759	0.0134073	-0.000236807	-0.00494309	0.0017982	0.0182033	-0.00793363	0.0852743	0	0	0	5.58502e-06	0.0133426	0.0391711	3.13456e-07	0.106034	0.0069781	0.111411	0.0353447	-0.00112723	0.031848
ENSG00000139597	N4BP2L1	NEDD4 binding protein 2 like 1	NA	ENST00000380139.8	NA	NA	NA	NA	NA	NA	NA	NA	NA	NA	NA	-0.00757026	0.00650948	0.0177035	0.00359707	0.0099669	0.0053016	0.00371407	0.00968712	0.00801541	0	0	0	-0.00343176	-0.00393525	-0.00161064	-0.00396582	0.0317832	0.0188656	0.0214166	0.00554756	0.00628852	0.00713886
ENSG00000139597	N4BP2L1	NEDD4 binding protein 2 like 1	NA	ENST00000613078.4	NA	NA	NA	NA	NA	NA	NA	NA	NA	NA	NA	0.00566365	-0.010451	0.00291659	0.00193885	-0.00183078	0.00822657	-0.00416663	0.0054559	0.0031552	0	0	0	0.00563413	0.00815215	0.0121003	0.00892672	0.0190313	0.0119962	0.0127777	-0.000623599	0.00277821	0.00148149
ENSG00000216937	CCDC7	coiled-coil domain containing 7	NA	ENST00000639453.1	NA	NA	NA	NA	NA	NA	NA	NA	NA	NA	NA	0	-0.0275122	0.0107159	0	-0.0275122	0.0130034	0	-0.0275122	0	0	0	0	0	0	0	0	0.0382281	0.0405155	0.0275122	-0.00559875	-0.00483627	-0.00917072
ENSG00000139597	N4BP2L1	NEDD4 binding protein 2 like 1	NA	ENST00000635608.1	NA	NA	NA	NA	NA	NA	NA	NA	NA	NA	NA	0.000120644	0.00175133	0.000323638	-0.00366035	-0.00169517	0.00289062	-0.00239445	-0.00389729	0.00482209	0	0	0	0.00290692	-0.000111104	-0.00241865	-0.00170468	0.00219562	0.00824614	0.0111138	0.000731872	-0.000821636	-0.000489884
ENSG00000216937	CCDC7	coiled-coil domain containing 7	NA	ENST00000639041.1	NA	NA	NA	NA	NA	NA	NA	NA	NA	NA	NA	-0.00748961	0.00549806	0.217762	0.0929253	0.0371386	0.174879	-0.00748961	0.114466	0.0423349	0	0	0	0	0.00429797	0	0.00955697	0.230749	0.304943	0.16429	0.0719234	0.101648	0.0497703
ENSG00000139597	N4BP2L1	NEDD4 binding protein 2 like 1	NA	ENST00000459716.6	NA	NA	NA	NA	NA	NA	NA	NA	NA	NA	NA	0.00340023	-0.00275889	0.00593957	-0.0111623	0.0200665	0.0102631	0.000592825	0.0275755	0.0238396	0	0	0	-0.00153986	0.00314526	0.00942283	0.00541068	0.0120987	0.0414919	0.0520079	0.00219364	0.00638909	0.017336
ENSG00000216937	CCDC7	coiled-coil domain containing 7	NA	ENST00000640058.1	NA	NA	NA	NA	NA	NA	NA	NA	NA	NA	NA	-0.0553644	0.0384642	-0.00876617	-0.149747	-0.00719345	-0.0439391	-0.142819	-0.0202711	0.125819	0	0	0	-0.0285932	-0.048494	0.000337851	-0.0276691	0.102595	0.20088	0.288909	-0.00855545	-0.0669599	-0.0124238
ENSG00000139597	N4BP2L1	NEDD4 binding protein 2 like 1	NA	ENST00000530622.6	NA	NA	NA	NA	NA	NA	NA	NA	NA	NA	NA	0	0	0	0	0.00190033	0	0	0.00242367	0.0028346	0	0	0	0	0.00142049	0	0	0	0.00190033	0.00525826	0	0.000633442	0.00175275
ENSG00000139597	N4BP2L1	NEDD4 binding protein 2 like 1	NA	ENST00000635178.1	NA	NA	NA	NA	NA	NA	NA	NA	NA	NA	NA	0	0.00892376	0	0.00328018	0	0	0	0	0	0	0	0	0	0	0	0	0.00892376	0.00328018	0	0.00297459	0.00109339	0
ENSG00000139597	N4BP2L1	NEDD4 binding protein 2 like 1	NA	ENST00000380133.6	NA	NA	NA	NA	NA	NA	NA	NA	NA	NA	NA	-0.0211065	0.00203632	-0.0068336	-0.0128547	0	-0.0068336	-0.0221919	0	-0.0068336	0	0	0	-0.0068336	-0.0068336	-0.0068336	-0.0068336	0.0299764	0.0196883	0.0290255	-0.0086346	-0.00656277	-0.00967516
ENSG00000266181	EIF4A3P1	eukaryotic translation initiation factor 4A3 pseudogene 1	TRUE	ENST00000578499.1	NA	NA	NA	NA	NA	NA	NA	NA	NA	NA	NA	-0.00518484	0	0	-0.00518484	0	0	-0.00518484	0	0	0	0	0	0	0	0	0	0.00518484	0.00518484	0.00518484	-0.00172828	-0.00172828	-0.00172828
ENSG00000139597	N4BP2L1	NEDD4 binding protein 2 like 1	NA	ENST00000495479.5	NA	NA	NA	NA	NA	NA	NA	NA	NA	NA	NA	0	0	-0.00407936	0	0.000161452	-0.00407936	0	0	-0.00407936	0	0	0	-0.00407936	-0.00407936	-0.00407936	-0.00407936	0.00407936	0.00424082	0.00407936	-0.00135979	-0.00130597	-0.00135979
ENSG00000139597	N4BP2L1	NEDD4 binding protein 2 like 1	NA	ENST00000343281.9	NA	NA	NA	NA	NA	NA	NA	NA	NA	NA	NA	0.00422085	-0.000368513	0.0044595	0.00348774	-0.00345368	0.00654932	0.000944189	0.00923321	0.025122	0	0	0	0.0015034	0.0124919	0.00433567	0.00466847	0.00904886	0.0134907	0.0352994	0.00277061	0.00219446	0.0117665
ENSG00000215486	ARL2BPP3	ADP ribosylation factor like GTPase 2 binding protein pseudogene 3	NA	ENST00000580773.1	NA	NA	NA	NA	NA	NA	NA	NA	NA	NA	NA	0	0	-0.0216093	0	0	-0.0216093	0	0	-0.0216093	0	0	0	-0.0216093	-0.0216093	-0.0216093	-0.0216093	0.0216093	0.0216093	0.0216093	-0.00720311	-0.00720311	-0.00720311
ENSG00000215486	ARL2BPP3	ADP ribosylation factor like GTPase 2 binding protein pseudogene 3	TRUE	ENST00000421226.2	NA	NA	NA	NA	NA	NA	NA	NA	NA	NA	NA	0	0	0	0	0	0	0	0	0	0	0	0	0	0	0	0	0	0	0	0	0	0
ENSG00000120693	SMAD9	SMAD family member 9	NA	ENST00000399275.7	NA	NA	NA	NA	NA	NA	NA	NA	NA	NA	NA	0.0118324	-0.00408069	-0.0169034	-0.00293752	-0.00408069	-0.00164693	-0.00806231	-0.000480946	0.013456	0	0	0	-0.0118615	0.0179974	0.0101905	-0.0169034	0.0328165	0.00866514	0.0219993	-0.00305058	-0.00288838	0.00163758
ENSG00000120693	SMAD9	SMAD family member 9	NA	ENST00000483941.1	NA	NA	NA	NA	NA	NA	NA	NA	NA	NA	NA	-0.0337846	-0.135033	0.0127937	-0.0209401	-0.0369765	0.122751	-0.0595755	-0.0876015	0.0259165	0	0	0	0.160897	0.212459	0.0379959	0.0203993	0.181611	0.180668	0.173094	-0.052008	0.0216115	-0.0404201
ENSG00000228825	LAMTOR3P1	late endosomal/lysosomal adaptor, MAPK and MTOR activator 3 pseudogene 1	TRUE	ENST00000428620.1	NA	NA	NA	NA	NA	NA	NA	NA	NA	NA	NA	0	0	0	0	0	0	0	0.0111821	0	0	0	0	0	0	0	0	0	0	0.0111821	0	0	0.00372737
ENSG00000198959	TGM2	transglutaminase 2	NA	ENST00000373403.7	NA	NA	NA	NA	NA	NA	NA	NA	NA	NA	NA	-0.00386044	0	0.00418373	-0.000571962	0	0	-0.00386044	0.00492546	0	0	0	0	0	0	0	0	0.00804416	0.000571962	0.0087859	0.000107763	-0.000190654	0.000355008
ENSG00000232378	RPL29P28	ribosomal protein L29 pseudogene 28	TRUE	ENST00000421928.1	NA	NA	NA	NA	NA	NA	NA	NA	NA	NA	NA	0	0	0	0	0	0	0	0.00748441	0	0	0	0	0	0	0	0	0	0	0.00748441	0	0	0.0024948
ENSG00000226161	EIF4A1P5	eukaryotic translation initiation factor 4A1 pseudogene 5	TRUE	ENST00000428062.1	NA	NA	NA	NA	NA	NA	NA	NA	NA	NA	NA	0.00741297	0.00808054	0	0	0.00286611	0.0023262	0.00289818	0.00856243	0.0145071	0	0	0	0.00487814	0.00234298	0.00999259	0.00275938	0.0154935	0.00519231	0.0259677	0.0051645	0.00173077	0.0086559
ENSG00000198959	TGM2	transglutaminase 2	NA	ENST00000453095.1	NA	NA	NA	NA	NA	NA	NA	NA	NA	NA	NA	0	0.00976602	0.0049598	0	0	0	0.000583504	0.00992876	0.0182084	0	0	0	0.0108218	0	0	0	0.0147258	0	0.0287207	0.00490861	0	0.00957357
ENSG00000216937	CCDC7	coiled-coil domain containing 7	NA	ENST00000302316.12	NA	NA	NA	NA	NA	NA	NA	NA	NA	NA	NA	-0.000789953	0.00719843	0.00331969	0.00809426	0.0037101	0.00149034	0.0074102	0.00929886	-0.00493572	0	0	0	-0.00112623	-0.00433176	-0.00605927	-0.0052402	0.0113081	0.0132947	0.0216448	0.00324272	0.00443157	0.00392444
ENSG00000216937	CCDC7	coiled-coil domain containing 7	NA	ENST00000375028.8	NA	NA	NA	NA	NA	NA	NA	NA	NA	NA	NA	0.00308193	0.00739243	0.0042415	-0.000107936	-0.00218923	-0.00112989	-0.00107279	0.0126551	0.0146548	0	0	0	-5.48155e-05	0.00667253	0.000147612	-0.000116435	0.0147159	0.00342706	0.0283827	0.00490529	-0.00114235	0.00874571
ENSG00000184368	MAP7D2	MAP7 domain containing 2	NA	ENST00000379651.7	NA	NA	NA	NA	NA	NA	NA	NA	NA	NA	NA	0.00196151	0.000657746	0.0159852	0.00353242	0.00633729	0.00414437	0.0106546	0.00307926	0.0250648	0	0	0	0.000806118	0.0102788	0.00159259	0.00691907	0.0186044	0.0140141	0.0387987	0.00620147	0.00467136	0.0129329
ENSG00000216937	CCDC7	coiled-coil domain containing 7	NA	ENST00000539197.5	NA	NA	NA	NA	NA	NA	NA	NA	NA	NA	NA	0.0626964	0.136753	0.0646199	0.119561	-0.0497236	0.0631528	-1.24079e-10	0.0674659	0	0	0	0	0	0	0	0.0037894	0.264069	0.232437	0.0674659	0.0880229	0.04433	0.0224886
ENSG00000184368	MAP7D2	MAP7 domain containing 2	TRUE	ENST00000379643.10	NA	NA	NA	NA	NA	NA	NA	NA	NA	NA	NA	0.00410389	0.00429365	0.00600406	-0.000222109	-0.00648035	0.00240091	-0.00312685	0.00449268	0.0208441	0	0	0	-0.00462573	-0.00966297	-0.00314547	-0.00423105	0.0144016	0.00910337	0.0284637	0.00480053	-0.00143385	0.00740333
ENSG00000216937	CCDC7	coiled-coil domain containing 7	NA	ENST00000537047.5	NA	NA	NA	NA	NA	NA	NA	NA	NA	NA	NA	-0.107708	-0.0188252	0.0543662	-0.0409777	-0.0389359	-0.00376171	-0.142102	-0.0714359	-0.0226474	0	0	0	0.104816	0.0621552	-0.0296498	0.0103144	0.1809	0.0836753	0.236186	-0.0240558	-0.0278918	-0.0787285
ENSG00000223601	EBLN1	endogenous Bornavirus like nucleoprotein 1	TRUE	ENST00000422359.2	NA	NA	NA	NA	NA	NA	NA	NA	NA	NA	NA	-0.00867595	0.00440682	0.0163757	-0.00350424	-0.0104133	0.00820923	-0.00189702	-0.0124324	0.00521084	0	0	0	0.00433165	0.00208315	0.00315605	0.00245405	0.0294584	0.0221267	0.0195402	0.00403551	-0.00190275	-0.00303951
ENSG00000184368	MAP7D2	MAP7 domain containing 2	NA	ENST00000443379.7	NA	NA	NA	NA	NA	NA	NA	NA	NA	NA	NA	0.00823009	0.00664098	-0.00253661	-0.00385238	0	-0.00124395	-0.000468128	0.011271	-0.00253661	0	0	0	0.00724552	-0.00253661	0.00320366	-0.00253661	0.0174077	0.00509633	0.0142757	0.00411149	-0.00169878	0.00275542
ENSG00000184368	MAP7D2	MAP7 domain containing 2	NA	ENST00000452324.3	NA	NA	NA	NA	NA	NA	NA	NA	NA	NA	NA	0	0.00376825	0.0104273	0.00331124	-0.00274349	0.0127645	0	0.000978088	0.0110385	0	0	0	-0.00117675	0.00896741	-0.00117675	-0.00117675	0.0141956	0.0188192	0.0120166	0.00473185	0.00444409	0.00400554
ENSG00000184368	MAP7D2	MAP7 domain containing 2	NA	ENST00000466145.1	NA	NA	NA	NA	NA	NA	NA	NA	NA	NA	NA	0.0216221	0.0294301	0.0803027	0.0458697	0.0612994	0.0876272	0.0569728	0.0505811	0.167337	0	0	0	0.0183575	0.0261154	0.00329905	0.0175898	0.131355	0.194796	0.274891	0.043785	0.0649321	0.0916302
ENSG00000160193	WDR4	WD repeat domain 4	NA	ENST00000463902.5	NA	NA	NA	NA	NA	NA	NA	NA	NA	NA	NA	0.0852403	0	-0.0202053	0.0389494	0.0301159	-0.0166547	0.0609856	0.0626398	0.025098	0	0	0	-0.0117503	0.0285823	-0.0110266	0.0676115	0.105446	0.0857201	0.148723	0.0216783	0.0174702	0.0495745
ENSG00000240849	PEDS1	plasmanylethanolamine desaturase 1	NA	ENST00000371650.9	NA	NA	NA	NA	NA	NA	NA	NA	NA	NA	NA	0.157266	-0.284434	0.107472	0.204865	-0.414562	0.00995711	0.0410241	-0.300496	-0.0319322	0	0	0	-0.0011784	0.0828474	0.208801	0.255315	0.549171	0.629384	0.373452	-0.00656528	-0.06658	-0.0971346
ENSG00000288230	NA	NA	TRUE	ENST00000671967.1	NA	NA	NA	NA	NA	NA	NA	NA	NA	NA	NA	0	0.0178175	0	0	0	0	0	0	0	0	0	0	0	0	0	0	0.0178175	0	0	0.00593916	0	0
ENSG00000283005	CDC27P3	cell division cycle 27 pseudogene 3	TRUE	ENST00000635418.1	NA	NA	NA	NA	NA	NA	NA	NA	NA	NA	NA	-0.00708276	-0.00141968	0.00152325	-0.00425875	0.0014942	0.00125661	-0.00708276	-0.00141968	0	0	0	0	0.00139247	0.00288517	0	0	0.0100257	0.00700957	0.00850244	-0.0023264	-0.000502647	-0.00283415
ENSG00000288180	NA	NA	NA	ENST00000673606.1	NA	NA	NA	NA	NA	NA	NA	NA	NA	NA	NA	-0.00285282	-0.00195937	-0.00400826	0.00776708	0.00488834	0.00484877	0.0156052	0.00929707	0.00282708	0	0	0	-0.007218	0.00506173	-0.007218	0.0016485	0.00882045	0.0175042	0.0277293	-0.00294015	0.00583473	0.0092431
ENSG00000288180	NA	NA	TRUE	ENST00000672423.1	NA	NA	NA	NA	NA	NA	NA	NA	NA	NA	NA	-0.00285282	-0.00195937	-0.00400826	0.00776708	0.00488834	0.00484877	0.0156052	0.00929707	0.00282708	0	0	0	-0.007218	0.00506173	-0.007218	0.0016485	0.00882045	0.0175042	0.0277293	-0.00294015	0.00583473	0.0092431
ENSG00000233146	BPIFB5P	BPI fold containing family B member 5, pseudogene	TRUE	ENST00000457066.1	NA	NA	NA	NA	NA	NA	NA	NA	NA	NA	NA	-0.00264038	0	0	-0.00264038	0	0	-0.00264038	0	0	0	0	0	0	0	0	0	0.00264038	0.00264038	0.00264038	-0.000880126	-0.000880126	-0.000880126
ENSG00000120699	EXOSC8	exosome component 8	NA	ENST00000464235.5	NA	NA	NA	NA	NA	NA	NA	NA	NA	NA	NA	0.0657679	0.0844938	0.0322982	-0.00429385	-0.0403632	0.125389	0.16294	-0.171818	0.0591372	0	0	0	0.105645	0.171012	-0.0392453	0.0982181	0.18256	0.170046	0.393895	0.0608533	0.0269106	0.0167529
ENSG00000120699	EXOSC8	exosome component 8	NA	ENST00000470423.1	NA	NA	NA	NA	NA	NA	NA	NA	NA	NA	NA	0.104499	-0.354054	0.341617	0.266159	-0.168303	0.099568	0	-0.205106	0.263717	0	0	0	-0.0352156	0.206846	-0.0352156	0.306426	0.80017	0.53403	0.468823	0.0306873	0.0658081	0.0195368
ENSG00000285479	CACNA1C	calcium voltage-gated channel subunit alpha1 C	NA	ENST00000644235.2	NA	NA	NA	NA	NA	NA	NA	NA	NA	NA	NA	-3.71045e-05	-3.09061e-05	0	-6.46786e-05	-4.90546e-07	0	-6.46786e-05	5.92857e-06	0	0	0	0	0	0	0	0	6.80106e-05	6.51692e-05	7.06072e-05	-2.26702e-05	-2.17231e-05	-1.95834e-05
ENSG00000120699	EXOSC8	exosome component 8	NA	ENST00000495092.1	NA	NA	NA	NA	NA	NA	NA	NA	NA	NA	NA	0.0265882	0.0368268	0.0123467	-0.0110731	0.0259973	-0.015461	-0.0152334	0.109306	-0.015461	0	0	0	0.0322263	0.0261537	0.0109984	0.0236363	0.0757617	0.0525313	0.14	0.0252539	-0.000178935	0.0262038
ENSG00000120699	EXOSC8	exosome component 8	NA	ENST00000481013.1	NA	NA	NA	NA	NA	NA	NA	NA	NA	NA	NA	-0.0273707	0.00646225	-0.0697406	-0.0375793	0.000176789	-0.042689	-0.0403782	0.00233729	0.0192802	0	0	0	0.00895605	-0.0346664	-0.0855783	-0.0267526	0.103574	0.0804451	0.0619956	-0.0302164	-0.0266972	-0.00625356
ENSG00000042062	RIPOR3	RIPOR family member 3	NA	ENST00000488529.5	NA	NA	NA	NA	NA	NA	NA	NA	NA	NA	NA	-0.0325591	0.0019203	0.00758565	-0.033589	-0.00404663	0.000383954	-0.0247216	0.0397438	0.0119901	0	0	0	0.00776967	-0.0209263	0.0670623	0.0555714	0.042065	0.0380196	0.0764556	-0.00768437	-0.0124172	0.0090041
ENSG00000241878	PISD	phosphatidylserine decarboxylase	NA	ENST00000474017.5	NA	NA	NA	NA	NA	NA	NA	NA	NA	NA	NA	-0.0288403	0.0091474	-0.00390248	-0.0625153	-0.00175244	0.0227604	-0.0625153	0.0478153	0.0186914	0	0	0	0.000517094	-0.0221023	0.00693691	0.0769056	0.0418901	0.0870282	0.129022	-0.00786512	-0.0138358	0.00133046
ENSG00000288408	UBL7	ubiquitin like 7	NA	ENST00000672723.1	NA	NA	NA	NA	NA	NA	NA	NA	NA	NA	NA	0.0203912	0.0106972	-0.0100496	0.0148843	0.0139189	0.00793907	0.0152113	0.00020699	-0.0100496	0	0	0	0.00363638	0.0036728	0.00478622	0.0156438	0.041138	0.0367422	0.0254679	0.00701295	0.0122474	0.00178959
ENSG00000042062	RIPOR3	RIPOR family member 3	NA	ENST00000045083.6	NA	NA	NA	NA	NA	NA	NA	NA	NA	NA	NA	5.21011e-05	0	-0.00140122	0	0	-0.00140122	0	0	-0.00140122	0	0	0	0.00467917	-0.00140122	-0.00140122	-0.00140122	0.00145332	0.00140122	0.00140122	-0.000449705	-0.000467072	-0.000467072
ENSG00000241878	PISD	phosphatidylserine decarboxylase	NA	ENST00000491342.1	NA	NA	NA	NA	NA	NA	NA	NA	NA	NA	NA	0	0	0.0420632	0	0	0.0260095	0	0.0337377	0.0348345	0	0	0	0.0197168	0.0198869	0	0.0253755	0.0420632	0.0260095	0.0685722	0.0140211	0.00866982	0.0228574
ENSG00000234075	RPL35AP	ribosomal protein L35a pseudogene	TRUE	ENST00000425552.1	NA	NA	NA	NA	NA	NA	NA	NA	NA	NA	NA	0	0	0	0.0295998	0	0	0	0	0	0	0	0	0	0	0	0	0	0.0295998	0	0	0.00986659	0
ENSG00000224357	ATG3P1	autophagy related 3 pseudogene 1	TRUE	ENST00000419507.1	NA	NA	NA	NA	NA	NA	NA	NA	NA	NA	NA	0	0	0	0	0	0	0	0	0	0	0	0	0	0	0	0	0	0	0	0	0	0
ENSG00000285479	CACNA1C	calcium voltage-gated channel subunit alpha1 C	NA	ENST00000644369.2	NA	NA	NA	NA	NA	NA	NA	NA	NA	NA	NA	-3.71045e-05	-3.09061e-05	0	-6.46786e-05	-4.90546e-07	0	-6.46786e-05	5.92857e-06	0	0	0	0	0	0	0	0	6.80106e-05	6.51692e-05	7.06072e-05	-2.26702e-05	-2.17231e-05	-1.95834e-05
ENSG00000241878	PISD	phosphatidylserine decarboxylase	NA	ENST00000431201.5	NA	NA	NA	NA	NA	NA	NA	NA	NA	NA	NA	-0.02991	0.00598012	-0.0708136	-0.064158	-0.0369107	-0.00220678	-0.0280855	-0.0383478	-0.0708136	0	0	0	-0.0708136	-0.0708136	0.00119552	-0.0708136	0.106704	0.103275	0.137247	-0.0315812	-0.0344251	-0.045749
ENSG00000241878	PISD	phosphatidylserine decarboxylase	NA	ENST00000429683.1	NA	NA	NA	NA	NA	NA	NA	NA	NA	NA	NA	-0.0606068	-0.0691602	0.0203074	-0.0350683	-0.052906	0.0283286	-0.0546163	0.00268409	0.0990462	0	0	0	0.0500926	0.0482217	0.061876	0.0548859	0.150074	0.116303	0.156347	-0.0364865	-0.0198819	0.0157047
ENSG00000288250	TNNT3	troponin T3, fast skeletal type	NA	ENST00000672214.1	NA	NA	NA	NA	NA	NA	NA	NA	NA	NA	NA	-2.22889e-06	0	0	-2.22889e-06	0	0	-2.22889e-06	0	0	0	0	0	0	0	0	0	2.22889e-06	2.22889e-06	2.22889e-06	-7.42963e-07	-7.42963e-07	-7.42963e-07
ENSG00000241878	PISD	phosphatidylserine decarboxylase	NA	ENST00000266095.9	NA	NA	NA	NA	NA	NA	NA	NA	NA	NA	NA	0.0351041	-0.0779214	-0.21606	0.119926	-0.0952801	-0.1473	0.0796495	-0.0165079	-0.109887	0	0	0	-0.151769	-0.0461694	-0.0998745	0.197041	0.329085	0.362506	0.206044	-0.0862923	-0.0408846	-0.0155817
ENSG00000288250	TNNT3	troponin T3, fast skeletal type	NA	ENST00000672324.1	NA	NA	NA	NA	NA	NA	NA	NA	NA	NA	NA	-0.0024804	-0.00812729	-0.00318243	0.00644328	-0.0105464	-0.00563517	0.00440709	-0.0105464	-0.00211313	0	0	0	-0.00563517	-0.00563517	-0.00563517	0.0014235	0.0137901	0.0226249	0.0170667	-0.00459671	-0.00324611	-0.00275083
ENSG00000288250	TNNT3	troponin T3, fast skeletal type	NA	ENST00000671946.1	NA	NA	NA	NA	NA	NA	NA	NA	NA	NA	NA	0	-0.00145934	0	0	-0.00145934	0	0	-0.00145934	0	0	0	0	0	0	0	0.00375371	0.00145934	0.00145934	0.00145934	-0.000486445	-0.000486445	-0.000486445
ENSG00000285479	CACNA1C	calcium voltage-gated channel subunit alpha1 C	NA	ENST00000647327.2	NA	NA	NA	NA	NA	NA	NA	NA	NA	NA	NA	-3.71045e-05	-3.09061e-05	0	-6.46786e-05	-4.90546e-07	0	-6.46786e-05	5.92857e-06	0	0	0	0	0	0	0	0	6.80106e-05	6.51692e-05	7.06072e-05	-2.26702e-05	-2.17231e-05	-1.95834e-05
ENSG00000288250	TNNT3	troponin T3, fast skeletal type	NA	ENST00000672629.1	NA	NA	NA	NA	NA	NA	NA	NA	NA	NA	NA	-0.00722611	0	0	-0.00722611	0	0	-0.00722611	0	0	0	0	0	0	0	0	0	0.00722611	0.00722611	0.00722611	-0.0024087	-0.0024087	-0.0024087
ENSG00000285479	CACNA1C	calcium voltage-gated channel subunit alpha1 C	NA	ENST00000643038.2	NA	NA	NA	NA	NA	NA	NA	NA	NA	NA	NA	-2.06893e-12	-1.68971e-11	0	-1.22355e-11	9.93126e-12	0	-1.22355e-11	-6.93702e-12	0	0	0	0	0	0	0	0	1.8966e-11	2.21668e-11	1.91725e-11	-6.32202e-12	-7.68075e-13	-6.39084e-12
ENSG00000134490	TMEM241	transmembrane protein 241	NA	ENST00000577448.5	NA	NA	NA	NA	NA	NA	NA	NA	NA	NA	NA	-0.0124379	-0.0163409	-0.0192301	-0.0274358	-0.03324	-0.0387766	-0.0175254	-0.00658982	-0.0308646	0	0	0	-0.0234922	-0.0310572	-0.0267754	-0.0296327	0.0480088	0.0994524	0.0549798	-0.0160029	-0.0331508	-0.0183266
ENSG00000285479	CACNA1C	calcium voltage-gated channel subunit alpha1 C	NA	ENST00000642375.2	NA	NA	NA	NA	NA	NA	NA	NA	NA	NA	NA	-2.43886e-10	-8.2664e-10	0	-7.97031e-10	3.26945e-10	0	-7.97031e-10	-2.37441e-10	0	0	0	0	0	0	0	0	1.07053e-09	1.12398e-09	1.03447e-09	-3.56842e-10	-1.56695e-10	-3.44824e-10
ENSG00000134490	TMEM241	transmembrane protein 241	NA	ENST00000460322.5	NA	NA	NA	NA	NA	NA	NA	NA	NA	NA	NA	0.00319158	-0.00554707	0.0378948	0.00205983	-0.0182558	-0.0124091	0.0407834	-0.0217455	0.0122878	0	0	0	-0.0124091	0.0700376	0.0145029	0.00102808	0.0466335	0.0327248	0.0748167	0.0118464	-0.00953503	0.0104419
ENSG00000288250	TNNT3	troponin T3, fast skeletal type	NA	ENST00000672659.1	NA	NA	NA	NA	NA	NA	NA	NA	NA	NA	NA	0	0	0	0	0	0	0	0	0	0	0	0	0	0	0	0	0	0	0	0	0	0
ENSG00000134490	TMEM241	transmembrane protein 241	NA	ENST00000578520.5	NA	NA	NA	NA	NA	NA	NA	NA	NA	NA	NA	-0.0221963	-0.0207155	-0.00305155	0.00271004	-0.0248492	0.00656614	-0.00933492	-0.00707964	0.0320987	0	0	0	0.0240791	-0.0194928	-0.00575463	-0.00482547	0.0459634	0.0341254	0.0485132	-0.0153211	-0.005191	0.00522803
ENSG00000285479	CACNA1C	calcium voltage-gated channel subunit alpha1 C	NA	ENST00000647229.1	NA	NA	NA	NA	NA	NA	NA	NA	NA	NA	NA	0	0	0	0	0	0	0	0	0	0	0	0	0	0	0	0	0	0	0	0	0	0
ENSG00000288250	TNNT3	troponin T3, fast skeletal type	NA	ENST00000673572.1	NA	NA	NA	NA	NA	NA	NA	NA	NA	NA	NA	0.00397429	0	0	0	0	0	0	0	0	0	0	0	0.00235071	0	0	0	0.00397429	0	0	0.00132476	0	0
ENSG00000288250	TNNT3	troponin T3, fast skeletal type	NA	ENST00000673174.1	NA	NA	NA	NA	NA	NA	NA	NA	NA	NA	NA	0	0	0.00563643	0	0	0	0	0	0	0	0	0	0	0	0	0	0.00563643	0	0	0.00187881	0	0
ENSG00000288250	TNNT3	troponin T3, fast skeletal type	NA	ENST00000673157.1	NA	NA	NA	NA	NA	NA	NA	NA	NA	NA	NA	0	0	-0.00338619	0	0	-0.00338619	0.00197792	0	-0.00338619	0	0	0	-0.00338619	-0.00338619	-0.00338619	-0.00338619	0.00338619	0.00338619	0.00536411	-0.00112873	-0.00112873	-0.000469421
ENSG00000285479	CACNA1C	calcium voltage-gated channel subunit alpha1 C	NA	ENST00000672080.1	NA	NA	NA	NA	NA	NA	NA	NA	NA	NA	NA	0.0170347	0.0242805	0.0048262	0.0161662	0.00237992	0.0104767	0.00210568	0.0121733	0.00633244	0	0	0	0.00340117	0.00313732	-0.0159643	-0.00964249	0.0461414	0.0290228	0.0206114	0.0153805	0.00967427	0.00687046
ENSG00000134490	TMEM241	transmembrane protein 241	NA	ENST00000582336.5	NA	NA	NA	NA	NA	NA	NA	NA	NA	NA	NA	0.014878	-0.0604946	-0.0575064	0	-0.0377845	-0.0494986	0	-0.0234725	-0.0699418	0	0	0	-0.0699418	-0.0464033	-0.0533657	-0.0699418	0.132879	0.0872831	0.0934143	-0.0343743	-0.0290944	-0.0311381
ENSG00000288250	TNNT3	troponin T3, fast skeletal type	NA	ENST00000671850.1	NA	NA	NA	NA	NA	NA	NA	NA	NA	NA	NA	0	0	0	0	0	0	0	0	0	0	0	0	0	0	0	0	0	0	0	0	0	0
ENSG00000198185	ZNF334	zinc finger protein 334	TRUE	ENST00000347606.8	NA	NA	NA	NA	NA	NA	NA	NA	NA	NA	NA	0	0	0	0	0	0	0	0	0	0	0	0	0	0	0	0	0	0	0	0	0	0
ENSG00000159212	CLIC6	chloride intracellular channel 6	TRUE	ENST00000349499.3	NA	NA	NA	NA	NA	NA	NA	NA	NA	NA	NA	0	-0.00122271	0	0	-0.00122271	0	0	-0.00122271	0.00742439	0	0	0	0	0	0	0	0.00122271	0.00122271	0.0086471	-0.000407569	-0.000407569	0.00206723
ENSG00000288250	TNNT3	troponin T3, fast skeletal type	NA	ENST00000673503.1	NA	NA	NA	NA	NA	NA	NA	NA	NA	NA	NA	0	0	0	0	0	0	0	0	0	0	0	0	0	0	0	0	0	0	0	0	0	0
ENSG00000285479	CACNA1C	calcium voltage-gated channel subunit alpha1 C	NA	ENST00000672721.1	NA	NA	NA	NA	NA	NA	NA	NA	NA	NA	NA	0.000300914	0	0	0	0	0	0	0	0	0	0	0	0	0	0	0	0.000300914	0	0	0.000100305	0	0
ENSG00000288250	TNNT3	troponin T3, fast skeletal type	NA	ENST00000672317.1	NA	NA	NA	NA	NA	NA	NA	NA	NA	NA	NA	0	-0.00181334	0	0	-0.00181334	0	0	-0.00181334	0	0	0	0	0	0	0	0	0.00181334	0.00181334	0.00181334	-0.000604446	-0.000604446	-0.000604446
ENSG00000288250	TNNT3	troponin T3, fast skeletal type	TRUE	ENST00000673082.1	NA	NA	NA	NA	NA	NA	NA	NA	NA	NA	NA	0	0	0	0	0.00207377	0	0	0	0	0	0	0	0	0	0	0	0	0.00207377	0	0	0.000691256	0
ENSG00000198185	ZNF334	zinc finger protein 334	NA	ENST00000457685.6	NA	NA	NA	NA	NA	NA	NA	NA	NA	NA	NA	0	0.000741102	0	0	0	0	0	0.000726805	0	0	0	0	0	0	0	0	0.000741102	0	0.000726805	0.000247034	0	0.000242268
ENSG00000288250	TNNT3	troponin T3, fast skeletal type	NA	ENST00000673207.1	NA	NA	NA	NA	NA	NA	NA	NA	NA	NA	NA	-0.00439344	0	0.00237606	-0.00439344	0	0	-0.00439344	0	0	0	0	0	0	0	0	0	0.0067695	0.00439344	0.00439344	-0.000672458	-0.00146448	-0.00146448
ENSG00000285479	CACNA1C	calcium voltage-gated channel subunit alpha1 C	NA	ENST00000646676.2	NA	NA	NA	NA	NA	NA	NA	NA	NA	NA	NA	0.00122684	0.00334051	0.00408799	0.00127378	0.00375584	0.00564577	0.000190054	0.00361153	0.00705758	0	0	0	-0.000175456	-0.000546899	-0.000292399	-0.000546899	0.00865534	0.0106754	0.0108592	0.00288511	0.00355847	0.00361972
ENSG00000173213	TUBB8B	tubulin beta 8B	TRUE	ENST00000308911.8	NA	NA	NA	NA	NA	NA	NA	NA	NA	NA	NA	0	0	0	0	0	0	0.000438257	0	0	0	0	0	0	0	0	0	0	0	0.000438257	0	0	0.000146086
ENSG00000288250	TNNT3	troponin T3, fast skeletal type	NA	ENST00000672132.1	NA	NA	NA	NA	NA	NA	NA	NA	NA	NA	NA	0	0	0	0	0	0	0	0	0	0	0	0	0	0	0	0	0	0	0	0	0	0
ENSG00000173213	TUBB8B	tubulin beta 8B	NA	ENST00000594555.1	NA	NA	NA	NA	NA	NA	NA	NA	NA	NA	NA	0	0	0	0	0	0	0	0.0037924	0	0	0	0	0	0	0.00509733	0	0	0	0.0037924	0	0	0.00126413
ENSG00000198185	ZNF334	zinc finger protein 334	NA	ENST00000625284.2	NA	NA	NA	NA	NA	NA	NA	NA	NA	NA	NA	0	0	0	0	0	0	0	0	0	0	0	0	0	0	0	0	0	0	0	0	0	0
ENSG00000198185	ZNF334	zinc finger protein 334	NA	ENST00000596323.1	NA	NA	NA	NA	NA	NA	NA	NA	NA	NA	NA	0	0.0011772	0	0.00123417	-0.00128249	0	0.00340544	-0.00138738	0	0	0	0	0.00231596	0	0	0.00121879	0.0011772	0.00251666	0.00479282	0.000392399	-1.61054e-05	0.000672688
ENSG00000288250	TNNT3	troponin T3, fast skeletal type	NA	ENST00000673438.1	NA	NA	NA	NA	NA	NA	NA	NA	NA	NA	NA	0	0	0	0	0	0	0	0	0	0	0	0	0.00256414	0	0	0	0	0	0	0	0	0
ENSG00000288250	TNNT3	troponin T3, fast skeletal type	NA	ENST00000671819.1	NA	NA	NA	NA	NA	NA	NA	NA	NA	NA	NA	0	0	0	0	0	0.00176327	0	0	0	0	0	0	0	0	0	0	0	0.00176327	0	0	0.000587755	0
ENSG00000198185	ZNF334	zinc finger protein 334	NA	ENST00000615481.4	NA	NA	NA	NA	NA	NA	NA	NA	NA	NA	NA	0	-0.000713808	0	0.000685188	-0.000713808	0	0.00188896	-0.000713808	0	0	0	0	0	0	0	0	0.000713808	0.001399	0.00260277	-0.000237936	-9.53986e-06	0.000391718
ENSG00000288250	TNNT3	troponin T3, fast skeletal type	NA	ENST00000671748.1	NA	NA	NA	NA	NA	NA	NA	NA	NA	NA	NA	0	0	0	0	0	0	0	0	0	0	0	0	0	0	0	0	0	0	0	0	0	0
ENSG00000288250	TNNT3	troponin T3, fast skeletal type	NA	ENST00000673505.1	NA	NA	NA	NA	NA	NA	NA	NA	NA	NA	NA	-0.00728417	0	0	-0.00013747	0	0	0.000681976	0	0	0	0	0	0.00702422	0	0	0.0116862	0.00728417	0.00013747	0.000681976	-0.00242806	-4.58233e-05	0.000227325
ENSG00000287541	NA	Ras association and DIL domains (RADIL) pseudogene	TRUE	ENST00000656625.1	NA	NA	NA	NA	NA	NA	NA	NA	NA	NA	NA	-0.0123459	0	0	-0.0358898	0	0	-0.0358898	0	0	0	0	0	0	0	0	0	0.0123459	0.0358898	0.0358898	-0.00411531	-0.0119633	-0.0119633
ENSG00000264685	PRPF19P1	PRPF19 pseudogene 1	TRUE	ENST00000584766.1	NA	NA	NA	NA	NA	NA	NA	NA	NA	NA	NA	0	0	-0.00406942	0	0	-0.00406942	0	0	-0.00406942	0	0	0	-0.00406942	0.00231992	-0.00406942	-0.00406942	0.00406942	0.00406942	0.00406942	-0.00135647	-0.00135647	-0.00135647
ENSG00000164853	UNCX	UNC homeobox	TRUE	ENST00000316333.9	NA	NA	NA	NA	NA	NA	NA	NA	NA	NA	NA	0	0	0	0	0	0	0	0	0	0	0	0	0	0	0	0	0	0	0	0	0	0
ENSG00000288410	NA	NA	TRUE	ENST00000672901.1	NA	NA	NA	NA	NA	NA	NA	NA	NA	NA	NA	0	0	0	0	0	0	0	0	0	0	0	0	0	0	0	0	0	0	0	0	0	0
ENSG00000185808	PIGP	phosphatidylinositol glycan anchor biosynthesis class P	NA	ENST00000329667.7	NA	NA	NA	NA	NA	NA	NA	NA	NA	NA	NA	-0.117561	0.122068	-0.10222	-0.0810382	0.0489726	-0.136393	-0.0736275	0.134807	0.155585	0	0	0	-0.0796239	-0.0309547	-0.105356	-0.120258	0.34185	0.266404	0.364019	-0.032571	-0.056153	0.0722547
ENSG00000185808	PIGP	phosphatidylinositol glycan anchor biosynthesis class P	NA	ENST00000399102.5	NA	NA	NA	NA	NA	NA	NA	NA	NA	NA	NA	0.154361	0.00137865	-0.13848	-0.0541487	-0.0748407	0.442407	-0.0557737	0.067057	-0.13848	0	0	0	0.159434	-0.13848	0.184695	-0.0635615	0.29422	0.571396	0.261311	0.00575324	0.104472	-0.0423989
ENSG00000288285	NA	NA	TRUE	ENST00000672252.1	NA	NA	NA	NA	NA	NA	NA	NA	NA	NA	NA	-0.00223312	0.016064	-0.0119174	-0.00813865	0.0154561	0.00386709	0.000648479	0.0263651	0.00527158	0	0	0	0.00794821	0.0106223	-0.0119174	-0.0119174	0.0302145	0.0274618	0.0322852	0.000637804	0.00372818	0.0107617
ENSG00000288285	NA	NA	NA	ENST00000672988.1	NA	NA	NA	NA	NA	NA	NA	NA	NA	NA	NA	-0.00223312	0.016064	-0.0119174	-0.00813865	0.0154561	0.00386709	0.000648479	0.0263651	0.00527158	0	0	0	0.00794821	0.0106223	-0.0119174	-0.0119174	0.0302145	0.0274618	0.0322852	0.000637804	0.00372818	0.0107617
ENSG00000288408	UBL7	ubiquitin like 7	NA	ENST00000673618.1	NA	NA	NA	NA	NA	NA	NA	NA	NA	NA	NA	0.00336762	-0.0137098	0.172756	-0.0286678	-0.0182496	-0.036254	0.00318674	-0.000556128	0.00681536	0	0	0	-0.0418229	-0.03888	-0.0274742	-0.0552459	0.189833	0.0831714	0.0105582	0.0541379	-0.0277238	0.00314866
ENSG00000285479	CACNA1C	calcium voltage-gated channel subunit alpha1 C	NA	ENST00000647521.1	NA	NA	NA	NA	NA	NA	NA	NA	NA	NA	NA	0	0	0	0	1.4245e-10	0	0	0	0	0	0	0	0	0	0	0	0	1.4245e-10	0	0	4.74832e-11	0
ENSG00000288408	UBL7	ubiquitin like 7	NA	ENST00000673596.1	NA	NA	NA	NA	NA	NA	NA	NA	NA	NA	NA	0.0126339	0	0.0101668	0	0	-0.00613909	0	0	-0.0173747	0	0	0	0.026508	0.0193586	0.0216063	0.0143673	0.0228007	0.00613909	0.0173747	0.00760023	-0.00204636	-0.00579156
ENSG00000159197	KCNE2	potassium voltage-gated channel subfamily E regulatory subunit 2	TRUE	ENST00000290310.4	NA	NA	NA	NA	NA	NA	NA	NA	NA	NA	NA	0.0263694	0.0110087	0.0102712	0.0263504	0.0218818	0.00822847	0.0554934	0.0403193	0.0372814	0	0	0	-0.0120929	-0.0220673	0.00796197	-0.034266	0.0476493	0.0564607	0.133094	0.0158831	0.0188202	0.0443647
ENSG00000186980	KRTAP23-1	keratin associated protein 23-1	TRUE	ENST00000334160.6	NA	NA	NA	NA	NA	NA	NA	NA	NA	NA	NA	0	0	0	0	0	0	0	0	0	0	0	0	0	0	0	0	0	0	0	0	0	0
ENSG00000285479	CACNA1C	calcium voltage-gated channel subunit alpha1 C	NA	ENST00000646257.1	NA	NA	NA	NA	NA	NA	NA	NA	NA	NA	NA	0	0	0	0	0	0	0	0	0	0	0	0	0	0	0	0	0	0	0	0	0	0
ENSG00000285479	CACNA1C	calcium voltage-gated channel subunit alpha1 C	NA	ENST00000644048.1	NA	NA	NA	NA	NA	NA	NA	NA	NA	NA	NA	0	0	0	0	0	0	0	0	0	0	0	0	0	0	0	0	0	0	0	0	0	0
ENSG00000285479	CACNA1C	calcium voltage-gated channel subunit alpha1 C	NA	ENST00000643138.1	NA	NA	NA	NA	NA	NA	NA	NA	NA	NA	NA	0	0	0	0	0	0	0	0	0	0	0	0	0	0	0	0	0	0	0	0	0	0
ENSG00000288141	MRPL23	mitochondrial ribosomal protein L23	NA	ENST00000672185.1	NA	NA	NA	NA	NA	NA	NA	NA	NA	NA	NA	-0.00879738	0	-0.0130112	-0.00879738	0	-0.0374289	-0.00879738	0.0224448	-0.0374289	0	0	0	-0.0374289	-0.0279084	-0.0374289	-0.0374289	0.0218086	0.0462263	0.0686711	-0.00726953	-0.0154088	-0.00792717
ENSG00000288227	NA	coiled-coil-helix-coiled-coil-helix domain-containing protein 7 (CHCHD7) pseudogene	TRUE	ENST00000673311.1	NA	NA	NA	NA	NA	NA	NA	NA	NA	NA	NA	0	0	0	0	0	0	0	0	0	0	0	0	0	0	0	0	0	0	0	0	0	0
ENSG00000285479	CACNA1C	calcium voltage-gated channel subunit alpha1 C	NA	ENST00000645584.1	NA	NA	NA	NA	NA	NA	NA	NA	NA	NA	NA	0	0	0	0	0	0	0	0	0	0	0	0	0	0	0	0	0	0	0	0	0	0
ENSG00000285479	CACNA1C	calcium voltage-gated channel subunit alpha1 C	NA	ENST00000645965.1	NA	NA	NA	NA	NA	NA	NA	NA	NA	NA	NA	0	0	0	0	0	0	0	0	0	0	0	0	0	0	0	0	0	0	0	0	0	0
ENSG00000285479	CACNA1C	calcium voltage-gated channel subunit alpha1 C	NA	ENST00000642583.1	NA	NA	NA	NA	NA	NA	NA	NA	NA	NA	NA	0	0	0	0	1.4245e-10	0	0	0	0	0	0	0	0	0	0	0	0	1.4245e-10	0	0	4.74832e-11	0
ENSG00000288141	MRPL23	mitochondrial ribosomal protein L23	TRUE	ENST00000672867.1	NA	NA	NA	NA	NA	NA	NA	NA	NA	NA	NA	0	0.0147385	-0.0040138	0	0.0196058	0.0212365	0.0257917	0.0232549	0.0283876	0	0	0	6.87922e-05	0.00124775	0.00362938	0.00371073	0.0187523	0.0408423	0.0774341	0.0035749	0.0136141	0.0258114
ENSG00000285479	CACNA1C	calcium voltage-gated channel subunit alpha1 C	NA	ENST00000644691.1	NA	NA	NA	NA	NA	NA	NA	NA	NA	NA	NA	0	0	0	0	0	0	0	0	0	0	0	0	0	0	0	0	0	0	0	0	0	0
ENSG00000288141	MRPL23	mitochondrial ribosomal protein L23	NA	ENST00000673468.1	NA	NA	NA	NA	NA	NA	NA	NA	NA	NA	NA	-0.0156365	0.0131548	-0.0333008	0.000179959	0.0120301	0.017192	-0.0223387	0.0322049	-0.0368893	0	0	0	-0.0301846	-0.021767	-0.00953396	-0.0420436	0.0620921	0.0294021	0.091433	-0.0119275	0.00980071	-0.00900771
ENSG00000285479	CACNA1C	calcium voltage-gated channel subunit alpha1 C	NA	ENST00000644660.1	NA	NA	NA	NA	NA	NA	NA	NA	NA	NA	NA	0	0	0	0	7.11244e-08	0	0	0	0	0	0	0	0	0	0	0	0	7.11244e-08	0	0	2.37081e-08	0
ENSG00000288141	MRPL23	mitochondrial ribosomal protein L23	NA	ENST00000673041.1	NA	NA	NA	NA	NA	NA	NA	NA	NA	NA	NA	-0.00246463	0.00400688	0.0156879	0.00741969	-0.0145019	0.00726305	0.0203873	0.0504795	-0.0239879	0	0	0	0.00581818	-0.0121765	0.0153288	0.0219031	0.0221594	0.0291846	0.0948546	0.00574338	6.02791e-05	0.0156263
ENSG00000285479	CACNA1C	calcium voltage-gated channel subunit alpha1 C	NA	ENST00000643858.1	NA	NA	NA	NA	NA	NA	NA	NA	NA	NA	NA	0	0	0	0	0	0	0	0	0	0	0	0	0	0	0	0	0	0	0	0	0	0
ENSG00000068400	GRIPAP1	GRIP1 associated protein 1	NA	ENST00000488361.1	NA	NA	NA	NA	NA	NA	NA	NA	NA	NA	NA	-0.0373678	-0.0267289	-0.0164895	-0.0438648	0.0563193	0.00127597	0.00863869	-0.0343726	0.0675479	0	0	0	-0.0252787	0.00255461	0.0266914	0.0147147	0.0805862	0.10146	0.110559	-0.0268621	0.00457681	0.013938
ENSG00000288141	MRPL23	mitochondrial ribosomal protein L23	NA	ENST00000673399.1	NA	NA	NA	NA	NA	NA	NA	NA	NA	NA	NA	-0.0786543	0.0252877	0.158034	0.11876	0.0286004	0.0956446	0.0613393	0.0286876	0.0418865	0	0	0	0.0729992	0.111909	0.0899563	0.0712039	0.261976	0.243005	0.131913	0.0348893	0.0810015	0.0439711
ENSG00000068400	GRIPAP1	GRIP1 associated protein 1	NA	ENST00000621664.1	NA	NA	NA	NA	NA	NA	NA	NA	NA	NA	NA	-0.00311269	0	-0.0364761	0.0196647	0	-0.0364761	-0.0160337	0	-0.0364761	0	0	0	-0.0364761	-0.0227928	-0.0364761	-0.0364761	0.0395888	0.0561408	0.0525099	-0.0131963	-0.00560382	-0.0175033
ENSG00000239857	GET4	guided entry of tail-anchored proteins factor 4	NA	ENST00000441491.1	NA	NA	NA	NA	NA	NA	NA	NA	NA	NA	NA	-0.0107795	0	0	0.0148427	0.020973	0.00562825	-0.00472563	0	0.0148079	0	0	0	0	0.00597787	0.0237386	0.00556278	0.0107795	0.041444	0.0195336	-0.00359317	0.0138147	0.00336077
ENSG00000285479	CACNA1C	calcium voltage-gated channel subunit alpha1 C	NA	ENST00000644891.1	NA	NA	NA	NA	NA	NA	NA	NA	NA	NA	NA	0	0	0	0	0	0	0	0	0	0	0	0	0	0	0	0	0	0	0	0	0	0
ENSG00000068400	GRIPAP1	GRIP1 associated protein 1	NA	ENST00000622231.1	NA	NA	NA	NA	NA	NA	NA	NA	NA	NA	NA	0.0579851	-0.0827612	-0.102095	0.0353133	-0.0820818	-0.10645	0.0764628	0.151369	0.00947282	0	0	0	-0.114819	-0.0756393	-0.101411	-0.116287	0.242842	0.223845	0.237304	-0.0422905	-0.0510727	0.0791015
ENSG00000239857	GET4	guided entry of tail-anchored proteins factor 4	NA	ENST00000426056.1	NA	NA	NA	NA	NA	NA	NA	NA	NA	NA	NA	-0.045747	-0.0517723	0.0203056	-0.0149168	-0.0802115	0.035666	0.00370158	-0.057019	0.103103	0	0	0	0.0323139	-0.0166909	0.0389847	0.0264605	0.117825	0.130794	0.163823	-0.0257379	-0.0198208	0.0165951
ENSG00000239857	GET4	guided entry of tail-anchored proteins factor 4	NA	ENST00000483469.1	NA	NA	NA	NA	NA	NA	NA	NA	NA	NA	NA	-0.0563833	0.0728543	0.0358775	-0.0390344	0	0	-0.0480026	0.0208841	0.0378131	0	0	0	0.0194634	0.0294525	0	0.105273	0.165115	0.0390344	0.1067	0.0174495	-0.0130115	0.00356484
ENSG00000239857	GET4	guided entry of tail-anchored proteins factor 4	NA	ENST00000464468.1	NA	NA	NA	NA	NA	NA	NA	NA	NA	NA	NA	-0.0695988	0.080872	-0.00419127	-0.058727	0.0309163	0.0151107	0.0188148	-0.00318787	0.101155	0	0	0	0.0109791	0.00746022	0.096804	0.0217786	0.154662	0.104754	0.123158	0.00236065	-0.00423333	0.0389274
ENSG00000285479	CACNA1C	calcium voltage-gated channel subunit alpha1 C	NA	ENST00000643701.1	NA	NA	NA	NA	NA	NA	NA	NA	NA	NA	NA	0	0	0	0	0	0	0	0	0	0	0	0	0	0	0	0	0	0	0	0	0	0
ENSG00000285479	CACNA1C	calcium voltage-gated channel subunit alpha1 C	NA	ENST00000647062.1	NA	NA	NA	NA	NA	NA	NA	NA	NA	NA	NA	0	0	0	0	0	0	0	0	0	0	0	0	0	0	0	0	0	0	0	0	0	0
ENSG00000285479	CACNA1C	calcium voltage-gated channel subunit alpha1 C	TRUE	ENST00000643528.1	NA	NA	NA	NA	NA	NA	NA	NA	NA	NA	NA	-0.000178389	0	0	-0.000178389	0	0	-0.000178389	0	0	0	0	0	0	0	0	0	0.000178389	0.000178389	0.000178389	-5.9463e-05	-5.9463e-05	-5.9463e-05
ENSG00000285479	CACNA1C	calcium voltage-gated channel subunit alpha1 C	NA	ENST00000646280.1	NA	NA	NA	NA	NA	NA	NA	NA	NA	NA	NA	0	0	0	0	0	0.000291358	0	0	0	0	0	0	0	0.000284693	0	0	0	0.000291358	0	0	9.71193e-05	0
ENSG00000285479	CACNA1C	calcium voltage-gated channel subunit alpha1 C	NA	ENST00000643730.1	NA	NA	NA	NA	NA	NA	NA	NA	NA	NA	NA	-0.000178389	0	0	-0.000178389	0	0	-0.000178389	0	0	0	0	0	0	0	0	0	0.000178389	0.000178389	0.000178389	-5.9463e-05	-5.9463e-05	-5.9463e-05
ENSG00000285479	CACNA1C	calcium voltage-gated channel subunit alpha1 C	NA	ENST00000643145.1	NA	NA	NA	NA	NA	NA	NA	NA	NA	NA	NA	0	0	0	0	0	0	0	0	0	0	0	0	0	0	0	0	0	0	0	0	0	0
ENSG00000285479	CACNA1C	calcium voltage-gated channel subunit alpha1 C	NA	ENST00000647024.1	NA	NA	NA	NA	NA	NA	NA	NA	NA	NA	NA	0	0	0	0	0	0	0	0	0	0	0	0	0	0	0	0	0	0	0	0	0	0
ENSG00000285479	CACNA1C	calcium voltage-gated channel subunit alpha1 C	NA	ENST00000642396.1	NA	NA	NA	NA	NA	NA	NA	NA	NA	NA	NA	-0.00438183	0.00435202	0.00595313	-0.00438183	0.00307161	0	0.00715051	0	0	0	0	0	0	0	0	0	0.014687	0.00745344	0.00715051	0.00197444	-0.000436738	0.0023835
ENSG00000285479	CACNA1C	calcium voltage-gated channel subunit alpha1 C	NA	ENST00000643213.1	NA	NA	NA	NA	NA	NA	NA	NA	NA	NA	NA	0	-0.00468011	0.0154274	0	-0.00178558	0.00623521	0.00318125	-0.000961763	0.0184957	0	0	0	0.00542855	0.00296608	0	0.00308906	0.0201075	0.00802079	0.0226388	0.00358243	0.00148321	0.00690508
ENSG00000285479	CACNA1C	calcium voltage-gated channel subunit alpha1 C	NA	ENST00000644343.1	NA	NA	NA	NA	NA	NA	NA	NA	NA	NA	NA	0	0	0	0	0	0	0	0	0	0	0	0	0	0	0	0	0	0	0	0	0	0
ENSG00000285479	CACNA1C	calcium voltage-gated channel subunit alpha1 C	NA	ENST00000646455.1	NA	NA	NA	NA	NA	NA	NA	NA	NA	NA	NA	-0.00142255	0	-0.00136991	-0.00142255	0	-0.00136991	-0.00142255	0	-0.00136991	0	0	0	-0.00136991	-0.00136991	-0.00136991	-0.00136991	0.00279246	0.00279246	0.00279246	-0.00093082	-0.00093082	-0.00093082
ENSG00000285479	CACNA1C	calcium voltage-gated channel subunit alpha1 C	NA	ENST00000645133.1	NA	NA	NA	NA	NA	NA	NA	NA	NA	NA	NA	-0.00308349	0.00582633	0.00164549	-0.00308349	0	0	-0.00308349	0	0	0	0	0	0	0	0.00389187	0	0.0105553	0.00308349	0.00308349	0.00146278	-0.00102783	-0.00102783
ENSG00000284759	NA	ribosomal protein S6 (RPS6) pseudogene	TRUE	ENST00000645902.1	NA	NA	NA	NA	NA	NA	NA	NA	NA	NA	NA	0	-0.0022926	0	0	-0.0022926	0	0	-0.0022926	0	0	0	0	0	0	0	0	0.0022926	0.0022926	0.0022926	-0.0007642	-0.0007642	-0.0007642
ENSG00000288319	NA	NA	NA	ENST00000672259.1	NA	NA	NA	NA	NA	NA	NA	NA	NA	NA	NA	0	0	0	0	0	0	0	0	0	0	0	0	0	0	0	0	0	0	0	0	0	0
ENSG00000288319	NA	NA	TRUE	ENST00000671812.1	NA	NA	NA	NA	NA	NA	NA	NA	NA	NA	NA	0	0	0	0	0	0	0	0	0	0	0	0	0	0	0	0	0	0	0	0	0	0
ENSG00000288394	ABCD1P4	ATP binding cassette subfamily D member 1 pseudogene 4	TRUE	ENST00000672763.1	NA	NA	NA	NA	NA	NA	NA	NA	NA	NA	NA	0	0	0	0	0	0	0	0	0	0	0	0	0	0	0	0	0	0	0	0	0	0
ENSG00000158571	PFKFB1	6-phosphofructo-2-kinase/fructose-2,6-biphosphatase 1	TRUE	ENST00000375006.8	NA	NA	NA	NA	NA	NA	NA	NA	NA	NA	NA	0.00654228	0.0113735	-0.00574154	0.00345325	0.00811111	0.0269563	0.00839415	0.0027806	-0.0113012	0	0	0	0.0188215	0.00332351	-0.00233636	-0.00712635	0.0236573	0.0385207	0.0224759	0.00405808	0.0128402	-4.21407e-05
ENSG00000288228	NA	zinc finger, CDGSH-type domain 2 (ZCD2) pseudogene	TRUE	ENST00000673179.1	NA	NA	NA	NA	NA	NA	NA	NA	NA	NA	NA	0	0	0	0	0	0	0	0	0	0	0	0	0	0	0	0	0	0	0	0	0	0
ENSG00000288342	PABPC1P9	poly(A) binding protein cytoplasmic 1 pseudogene 9	TRUE	ENST00000673525.1	NA	NA	NA	NA	NA	NA	NA	NA	NA	NA	NA	0	0	-0.00101914	0	0	-0.00101914	0	0.00107482	-0.00101914	0	0	0	-0.00101914	-0.00101914	-0.00101914	-0.00101914	0.00101914	0.00101914	0.00209397	-0.000339714	-0.000339714	1.85603e-05
ENSG00000288315	SLC9B1P4	solute carrier family 9 member B1 pseudogene 4	TRUE	ENST00000672109.1	NA	NA	NA	NA	NA	NA	NA	NA	NA	NA	NA	-7.74809e-05	0	0	-0.00109574	0	0	-0.00109574	0	0	0	0	0	0	0.00110529	0	0	7.74809e-05	0.00109574	0.00109574	-2.5827e-05	-0.000365247	-0.000365247
ENSG00000158571	PFKFB1	6-phosphofructo-2-kinase/fructose-2,6-biphosphatase 1	NA	ENST00000545676.5	NA	NA	NA	NA	NA	NA	NA	NA	NA	NA	NA	-0.0179283	-0.00337266	-0.0297079	-0.0191166	0.0181101	-0.0097005	-0.00105765	0.00317032	0.00335051	0	0	0	-0.0255622	-0.0324682	-0.0255152	-0.0121831	0.0510089	0.0469272	0.00757848	-0.017003	-0.00356901	0.00182106
ENSG00000288272	ACTR3BP6	ACTR3B pseudogene 6	TRUE	ENST00000672454.1	NA	NA	NA	NA	NA	NA	NA	NA	NA	NA	NA	0	0	0	0	0	0.000622453	0	0	0	0	0	0	0	0	0	0	0	0.000622453	0	0	0.000207484	0
ENSG00000164880	INTS1	integrator complex subunit 1	NA	ENST00000493446.1	NA	NA	NA	NA	NA	NA	NA	NA	NA	NA	NA	-0.0709204	0.0747498	0.00669284	-0.0818553	-0.000414798	-0.00814123	-0.0382443	0.038256	0.0116924	0	0	0	0.070749	0.0102795	0.0447755	-0.0332843	0.152363	0.0904114	0.0881927	0.00350742	-0.0301371	0.00390137
ENSG00000164880	INTS1	integrator complex subunit 1	NA	ENST00000483196.1	NA	NA	NA	NA	NA	NA	NA	NA	NA	NA	NA	-0.0752016	-0.0881825	-0.0338274	-0.185065	0.0269813	0.0322494	-0.136019	-0.101879	0.00284088	0	0	0	0.0194156	0.07743	0.0298041	0.102819	0.197211	0.244296	0.240739	-0.0657371	-0.0419447	-0.0783524
ENSG00000164880	INTS1	integrator complex subunit 1	NA	ENST00000479671.1	NA	NA	NA	NA	NA	NA	NA	NA	NA	NA	NA	-0.030642	0.0546347	-0.026682	-0.00295458	0	-0.00383417	0.0600625	0.0848514	-0.026682	0	0	0	0.0748745	0.11894	-0.026682	0.0533246	0.111959	0.00678875	0.171596	-0.000896436	-0.00226292	0.0394106
ENSG00000164880	INTS1	integrator complex subunit 1	NA	ENST00000482994.1	NA	NA	NA	NA	NA	NA	NA	NA	NA	NA	NA	-0.0292155	0.0427382	0.0454905	-0.0552772	0.00419417	0.0468246	-0.0246275	0.0127998	-0.0430423	0	0	0	0.034047	-0.0181087	-0.0248154	-0.0262087	0.117444	0.106296	0.0804697	0.0196711	-0.00141948	-0.01829
ENSG00000274391	TPTE	transmembrane phosphatase with tensin homology	NA	ENST00000622113.4	NA	NA	NA	NA	NA	NA	NA	NA	NA	NA	NA	0.0027192	0.00105545	0.00328528	0.00224213	0.00202239	0.00120684	0.00205471	0.00318336	0.00407223	0	0	0	-0.0024341	-0.00232995	-0.00336694	0.00176595	0.00705992	0.00547136	0.0093103	0.00235331	0.00182379	0.00310343
ENSG00000158571	PFKFB1	6-phosphofructo-2-kinase/fructose-2,6-biphosphatase 1	NA	ENST00000614686.1	NA	NA	NA	NA	NA	NA	NA	NA	NA	NA	NA	0.00848574	-0.00413154	0.039594	-0.00104374	-0.0116429	0	-0.00620857	-0.00462439	0.00302095	0	0	0	0.00831875	0.0223834	0	0.00605245	0.0522112	0.0126867	0.0138539	0.0146494	-0.00422889	-0.002604
ENSG00000274391	TPTE	transmembrane phosphatase with tensin homology	NA	ENST00000612957.4	NA	NA	NA	NA	NA	NA	NA	NA	NA	NA	NA	0	0	0	0	0	0	0	0.000290612	0	0	0	0	0	0	0	0	0	0	0.000290612	0	0	9.68708e-05
ENSG00000248767	FOXL3	forkhead box L3	TRUE	ENST00000506382.2	NA	NA	NA	NA	NA	NA	NA	NA	NA	NA	NA	0	0	0	0	0	0	0	0	0	0	0	0	0	0	0	0	0	0	0	0	0	0
ENSG00000158571	PFKFB1	6-phosphofructo-2-kinase/fructose-2,6-biphosphatase 1	NA	ENST00000374992.6	NA	NA	NA	NA	NA	NA	NA	NA	NA	NA	NA	-0.00119516	4.97058e-05	0.0159072	0.00309368	-0.00290185	0	-0.00119516	-0.00290185	0	0	0	0	0	0.00900584	0	0	0.0171521	0.00599553	0.00409701	0.00492059	6.39428e-05	-0.00136567
ENSG00000274391	TPTE	transmembrane phosphatase with tensin homology	TRUE	ENST00000618007.5	NA	NA	NA	NA	NA	NA	NA	NA	NA	NA	NA	0	0	0	0	0	0	0	0	0	0	0	0	0	0	0	0	0	0	0	0	0	0
ENSG00000248767	FOXL3	forkhead box L3	NA	ENST00000510017.1	NA	NA	NA	NA	NA	NA	NA	NA	NA	NA	NA	0	0	0	0	0	0	0.00620539	0	0	0	0	0	0	0	0	0	0	0	0.00620539	0	0	0.00206846
ENSG00000230629	RPS23P8	ribosomal protein S23 pseudogene 8	TRUE	ENST00000429775.2	NA	NA	NA	NA	NA	NA	NA	NA	NA	NA	NA	-0.0920065	0.0448823	0.0266182	0.0402515	0.0570723	0.113316	0.0612031	0.0139269	0.113008	0	0	0	0.00832208	-0.00333302	0.0832594	0.0447698	0.163507	0.21064	0.188138	-0.00683535	0.0702132	0.0627128
ENSG00000274391	TPTE	transmembrane phosphatase with tensin homology	NA	ENST00000427445.6	NA	NA	NA	NA	NA	NA	NA	NA	NA	NA	NA	0	0	0	0	0	0	0	0	0	0	0	0	0	0	0	0	0	0	0	0	0	0
ENSG00000274391	TPTE	transmembrane phosphatase with tensin homology	NA	ENST00000612746.1	NA	NA	NA	NA	NA	NA	NA	NA	NA	NA	NA	-0.00286572	-0.00159715	0	-0.00286572	-0.00159715	0	-0.00286572	-0.00159715	0	0	0	0	0	0	0	0	0.00446287	0.00446287	0.00446287	-0.00148762	-0.00148762	-0.00148762
ENSG00000157927	RADIL	Rap associating with DIL domain	NA	ENST00000445392.5	NA	NA	NA	NA	NA	NA	NA	NA	NA	NA	NA	-0.00491702	0	0	-0.00491702	0	0	-0.00491702	0	0	0	0	0	0.00955659	0	0	0.00626149	0.00491702	0.00491702	0.00491702	-0.00163901	-0.00163901	-0.00163901
ENSG00000157927	RADIL	Rap associating with DIL domain	NA	ENST00000472999.5	NA	NA	NA	NA	NA	NA	NA	NA	NA	NA	NA	0.0069591	0.0161509	-0.0102502	0.00172512	-0.0130663	0.0135259	0.01353	0.00133939	-0.00584716	0	0	0	-0.00448966	-0.00134101	-0.0102502	0.0108279	0.0333603	0.0283173	0.0207166	0.00428659	0.000728235	0.00300741
ENSG00000165164	CFAP47	cilia and flagella associated protein 47	NA	ENST00000297866.9	NA	NA	NA	NA	NA	NA	NA	NA	NA	NA	NA	0	0	0	0	0	0	0	0	0	0	0	0	0	0	0	0	0	0	0	0	0	0
ENSG00000095794	CREM	cAMP responsive element modulator	NA	ENST00000466251.5	NA	NA	NA	NA	NA	NA	NA	NA	NA	NA	NA	-0.0412456	-0.0267622	0.0578936	-0.0162717	0.0510098	0.02325	-0.0546946	0.0147427	-0.00234053	0	0	0	0.017801	0.0824335	0.0700073	-0.00234053	0.125901	0.0905315	0.0717779	-0.00337137	0.0193294	-0.0140975
ENSG00000157927	RADIL	Rap associating with DIL domain	NA	ENST00000473130.5	NA	NA	NA	NA	NA	NA	NA	NA	NA	NA	NA	-0.045495	-0.0258706	-0.0156272	-0.0355842	-0.00984015	-0.00618478	-0.0428929	-0.0242136	-0.0207813	0	0	0	0.0082004	0.00268728	0.0629245	0.0030246	0.0869928	0.0516092	0.0878878	-0.0289976	-0.0172031	-0.0292959
ENSG00000095794	CREM	cAMP responsive element modulator	NA	ENST00000482633.5	NA	NA	NA	NA	NA	NA	NA	NA	NA	NA	NA	-0.120728	0.105135	0.290528	0.274006	0.0376568	-0.0772216	0.0536301	-0.0613353	0.405818	0	0	0	-0.0813194	-0.163678	0.0179134	-0.116883	0.516391	0.388884	0.520783	0.091645	0.078147	0.132704
ENSG00000157927	RADIL	Rap associating with DIL domain	NA	ENST00000469399.1	NA	NA	NA	NA	NA	NA	NA	NA	NA	NA	NA	-0.00693568	0.0200245	-0.00674882	0.0127152	-0.011013	0.0074672	-0.00693568	-0.00226161	0.00066571	0	0	0	0.0133937	-0.000521525	-0.00674882	0.000545908	0.033709	0.0311954	0.00986301	0.00211334	0.00305648	-0.00284386
ENSG00000157927	RADIL	Rap associating with DIL domain	NA	ENST00000484211.1	NA	NA	NA	NA	NA	NA	NA	NA	NA	NA	NA	0.00256143	-0.0252508	-0.01691	-0.00482725	-0.0251768	-0.01691	0.0159508	-0.0133428	-0.01691	0	0	0	0.0247745	0.0454582	-0.0113999	-0.00548276	0.0447222	0.046914	0.0462036	-0.0131998	-0.015638	-0.00476729
ENSG00000157927	RADIL	Rap associating with DIL domain	NA	ENST00000457174.1	NA	NA	NA	NA	NA	NA	NA	NA	NA	NA	NA	-0.0712869	-0.141394	-0.12241	-0.126012	-0.0490695	-0.051489	-0.0774298	-0.116988	-0.169809	0	0	0	-0.164077	-0.0418554	-0.139041	-0.109696	0.335091	0.226571	0.364227	-0.111697	-0.0755236	-0.121409
ENSG00000159082	SYNJ1	synaptojanin 1	NA	ENST00000438952.5	NA	NA	NA	NA	NA	NA	NA	NA	NA	NA	NA	0	-0.0221275	0.00300925	0	-0.0221275	0	0.0213695	-0.0221275	0	0	0	0	0	4.39975e-06	1.52661e-06	0	0.0251368	0.0221275	0.043497	-0.00637276	-0.00737584	-0.000252683
ENSG00000165164	CFAP47	cilia and flagella associated protein 47	TRUE	ENST00000378653.8	NA	NA	NA	NA	NA	NA	NA	NA	NA	NA	NA	0.000972842	0.00113899	0.00013736	-0.000375482	-0.000251736	-0.000271787	-0.000151499	-5.77514e-06	0.000854206	0	0	0	-3.30241e-05	0.000791859	-0.000271787	0.000350472	0.00224919	0.000899005	0.00101148	0.000749731	-0.000299668	0.000232311
ENSG00000095794	CREM	cAMP responsive element modulator	NA	ENST00000495960.5	NA	NA	NA	NA	NA	NA	NA	NA	NA	NA	NA	-0.0329296	0.0279636	-0.0554541	-0.0154527	0.0876341	-0.0641794	0.0403694	0.119513	-0.0955437	0	0	0	-0.0792494	-0.108065	-0.0897515	-0.0525132	0.116347	0.167266	0.255426	-0.0201401	0.00266733	0.0214463
ENSG00000165164	CFAP47	cilia and flagella associated protein 47	NA	ENST00000493930.1	NA	NA	NA	NA	NA	NA	NA	NA	NA	NA	NA	-0.00424498	0.00113114	0.00240312	-0.00491905	0.00298293	-0.000886709	-0.00491905	0.00455541	0.000379666	0	0	0	0.00112016	0.0029162	-0.000886709	0.000189501	0.00777924	0.00878869	0.00985413	-0.000236903	-0.000940943	5.34355e-06
ENSG00000170471	RALGAPB	Ral GTPase activating protein non-catalytic subunit beta	NA	ENST00000397040.5	NA	NA	NA	NA	NA	NA	NA	NA	NA	NA	NA	1.59993e-07	0.0179197	0.326856	1.31335e-08	6.71501e-09	-1.01096e-10	3.01164e-07	0.000336536	-1.66348e-10	0	0	0	-1.33556e-10	1.88935e-07	2.99232e-11	-1.66348e-10	0.344775	1.99496e-08	0.000336838	0.114925	6.58247e-09	0.000112279
ENSG00000165164	CFAP47	cilia and flagella associated protein 47	NA	ENST00000378660.5	NA	NA	NA	NA	NA	NA	NA	NA	NA	NA	NA	0	0	-0.00109618	0	0	-0.00109618	0	0.00903712	-0.00109618	0	0	0	-0.00109618	-0.00109618	-0.00109618	-0.00109618	0.00109618	0.00109618	0.0101333	-0.000365394	-0.000365394	0.00264698
ENSG00000165164	CFAP47	cilia and flagella associated protein 47	NA	ENST00000446478.1	NA	NA	NA	NA	NA	NA	NA	NA	NA	NA	NA	0	0	0	0	0	0	0	0	0	0	0	0	0.00345254	0	0	0	0	0	0	0	0	0
ENSG00000165164	CFAP47	cilia and flagella associated protein 47	NA	ENST00000630521.1	NA	NA	NA	NA	NA	NA	NA	NA	NA	NA	NA	0	0	0	0	0	0	0	0	0	0	0	0	0	0	0	0	0	0	0	0	0	0
ENSG00000165164	CFAP47	cilia and flagella associated protein 47	NA	ENST00000313548.5	NA	NA	NA	NA	NA	NA	NA	NA	NA	NA	NA	0	0.00184225	0.00355585	0	0.00734208	0.00155449	0.00190494	0	0	0	0	0	0	0.00178871	0.00239908	0	0.0053981	0.00889657	0.00190494	0.00179937	0.00296552	0.00063498
ENSG00000095794	CREM	cAMP responsive element modulator	NA	ENST00000429130.7	NA	NA	NA	NA	NA	NA	NA	NA	NA	NA	NA	0	0.009865	0.0117649	0	0	0.00754009	0	0	0.0274364	0	0	0	0	0	0	0.00679548	0.0216299	0.00754009	0.0274364	0.00720996	0.00251336	0.00914547
ENSG00000236852	SSBL2P	SSB like 2, pseudogene	TRUE	ENST00000455793.1	NA	NA	NA	NA	NA	NA	NA	NA	NA	NA	NA	-0.00270633	0	-0.00295892	-0.000156425	0	-0.00295892	-0.000270825	0	-0.00295892	0	0	0	-0.00295892	-0.00295892	-0.00295892	-0.000138752	0.00566525	0.00311534	0.00322974	-0.00188842	-0.00103845	-0.00107658
ENSG00000275314	NA	nudix (nucleoside diphosphate linked moiety X)-type motif 19 (NUDT19) pseudogene	TRUE	ENST00000610750.1	NA	NA	NA	NA	NA	NA	NA	NA	NA	NA	NA	0	0	0	0	0	0	0	0	0	0	0	0	0	0	0	0	0	0	0	0	0	0
ENSG00000095794	CREM	cAMP responsive element modulator	NA	ENST00000496019.5	NA	NA	NA	NA	NA	NA	NA	NA	NA	NA	NA	-0.0338043	0.0390073	0.138318	-0.0382063	0.0155456	0.0145296	-0.0323962	0.0700494	0.112627	0	0	0	0.0415531	0.0747308	0.0282364	0.0222948	0.211129	0.0682816	0.215072	0.0478402	-0.00271035	0.0500933
ENSG00000197496	SLC2A10	solute carrier family 2 member 10	NA	ENST00000611837.1	NA	NA	NA	NA	NA	NA	NA	NA	NA	NA	NA	0.00281674	-0.0454544	0.00260686	0.000549207	-0.0159567	-0.00038234	-0.00419152	-0.038576	-0.00331954	0	0	0	-0.0236971	0.00550735	0.00637196	-0.00917557	0.050878	0.0168883	0.0460871	-0.0133436	-0.00526329	-0.0153624
ENSG00000229731	NA	MAGE family pseudogene	TRUE	ENST00000450488.1	NA	NA	NA	NA	NA	NA	NA	NA	NA	NA	NA	0	0	0	0	0	0	0	0	0	0	0	0	0	0	0.00393174	0	0	0	0	0	0	0
ENSG00000237926	NA	melanoma antigen pseudogene	TRUE	ENST00000428996.1	NA	NA	NA	NA	NA	NA	NA	NA	NA	NA	NA	0	0	0	0	0	0	0	0	0	0	0	0	0	0	0	0	0	0	0	0	0	0
ENSG00000100239	PPP6R2	protein phosphatase 6 regulatory subunit 2	NA	ENST00000401672.7	NA	NA	NA	NA	NA	NA	NA	NA	NA	NA	NA	-0.00533926	0	0.00226385	-0.00533926	0	0.0546289	-0.00533926	0	2.01223e-11	0	0	0	0	0	0.00484649	0.0107539	0.00760312	0.0599681	0.00533927	-0.00102514	0.0164299	-0.00177975
ENSG00000100239	PPP6R2	protein phosphatase 6 regulatory subunit 2	NA	ENST00000427222.2	NA	NA	NA	NA	NA	NA	NA	NA	NA	NA	NA	0	0.0385521	0.0501697	0.000478033	0	2.73101e-09	0	0	1.31049e-08	0	0	0	0	0	4.93589e-08	0.0133441	0.0887218	0.000478036	1.31049e-08	0.0295739	0.000159345	4.36829e-09
ENSG00000095794	CREM	cAMP responsive element modulator	NA	ENST00000354759.7	NA	NA	NA	NA	NA	NA	NA	NA	NA	NA	NA	-0.0347807	2.2031e-08	0	-0.0198193	0.0363537	0.0268339	-0.0347807	0.0041396	0.0164954	0	0	0	0	0.0559245	0.0167451	0.061729	0.0347807	0.0830068	0.0554157	-0.0115936	0.0144561	-0.00471522
ENSG00000102710	SUPT20H	SPT20 homolog, SAGA complex component	NA	ENST00000490716.5	NA	NA	NA	NA	NA	NA	NA	NA	NA	NA	NA	4.65155e-05	0.0215635	0.173018	0.0417962	0.115695	0.0424243	0.0289733	0.121536	0.331799	0	0	0	0.090236	0.0355371	0.039564	-0.015436	0.194628	0.199916	0.482309	0.064876	0.0666385	0.16077
ENSG00000268994	FAM236B	family with sequence similarity 236 member B	TRUE	ENST00000596535.3	NA	NA	NA	NA	NA	NA	NA	NA	NA	NA	NA	0	0	0	0	0	0	0	0	0	0	0	0	0	0	0	0	0	0	0	0	0	0
ENSG00000095794	CREM	cAMP responsive element modulator	NA	ENST00000487132.5	NA	NA	NA	NA	NA	NA	NA	NA	NA	NA	NA	0.033644	0.0239388	0	0	0.0822785	0.0641967	0	4.92606e-10	0	0	0	0	0	0	0	0	0.0575827	0.146475	4.92606e-10	0.0191942	0.0488251	1.64202e-10
ENSG00000214125	NA	small nuclear ribonucleoprotein polypeptide N (SNRPN) pseudogene	TRUE	ENST00000397595.2	NA	NA	NA	NA	NA	NA	NA	NA	NA	NA	NA	0.0209347	0.0246539	-0.00318713	0.013775	0.00475435	-0.0184706	0	0.00482817	-0.0184706	0	0	0	-0.014255	-0.0141617	-0.0119831	-0.00336624	0.0487757	0.0369999	0.0232988	0.0141338	1.95646e-05	-0.00454748
ENSG00000086232	EIF2AK1	eukaryotic translation initiation factor 2 alpha kinase 1	NA	ENST00000495565.5	NA	NA	NA	NA	NA	NA	NA	NA	NA	NA	NA	-0.0553767	0.170969	0.0504124	-0.0892023	0.0181518	-0.0212511	-0.0838069	-0.0106959	-0.0139192	0	0	0	0.0147103	-0.0601978	-0.0798503	0.0048244	0.276758	0.128605	0.108422	0.0553348	-0.0307672	-0.0361407
ENSG00000095794	CREM	cAMP responsive element modulator	NA	ENST00000337656.8	NA	NA	NA	NA	NA	NA	NA	NA	NA	NA	NA	0.0146074	0.0197408	-0.0490322	0.0216303	0.007164	0.0233241	-0.0395507	-0.0335892	-0.00791562	0	0	0	0.0485467	0.080983	0.010011	-0.0347949	0.0833803	0.0521184	0.0810555	-0.00489467	0.0173728	-0.0270185
ENSG00000086232	EIF2AK1	eukaryotic translation initiation factor 2 alpha kinase 1	NA	ENST00000474029.5	NA	NA	NA	NA	NA	NA	NA	NA	NA	NA	NA	0	0.0130225	-0.0124595	0	0.080211	-0.0124595	0	0.1541	0.112213	0	0	0	-0.0124595	-0.0057057	-0.0124595	-0.0124595	0.025482	0.0926705	0.266313	0.000187679	0.0225838	0.088771
ENSG00000095794	CREM	cAMP responsive element modulator	NA	ENST00000374734.7	NA	NA	NA	NA	NA	NA	NA	NA	NA	NA	NA	-0.138479	0.00520585	0.12722	-0.114806	0.0577284	-0.0728315	-0.113878	0.0542903	-0.0759271	0	0	0	-0.0759271	0.0829562	-0.000463412	-0.0759271	0.270905	0.245366	0.244096	-0.00201768	-0.0433031	-0.0451718
ENSG00000124479	NDP	norrin cystine knot growth factor NDP	TRUE	ENST00000642620.1	NA	NA	NA	NA	NA	NA	NA	NA	NA	NA	NA	0.00135483	-0.000727464	-0.00752949	0.00292118	-0.000774958	-0.00752949	0	-0.00232729	-0.00557537	0	0	0	-0.00440734	-0.00752949	-0.00752949	-0.00444456	0.00961178	0.0112256	0.00790266	-0.00230071	-0.00179442	-0.00263422
ENSG00000124479	NDP	norrin cystine knot growth factor NDP	NA	ENST00000647044.1	NA	NA	NA	NA	NA	NA	NA	NA	NA	NA	NA	-0.00195847	0	0	-0.00195847	0	0	-0.00195847	0.00164944	0	0	0	0	0	0	0.00202079	0	0.00195847	0.00195847	0.00360791	-0.000652824	-0.000652824	-0.000103011
ENSG00000124479	NDP	norrin cystine knot growth factor NDP	NA	ENST00000470584.1	NA	NA	NA	NA	NA	NA	NA	NA	NA	NA	NA	-0.0106464	-0.00486681	-0.00695388	-0.0106464	-0.00486681	-0.00695388	-0.0106464	0.00310702	0.00719211	0	0	0	-0.00695388	-0.00695388	-0.00695388	-0.00695388	0.0224671	0.0224671	0.0209455	-0.00748903	-0.00748903	-0.000115756
ENSG00000230926	NA	pseudogene similar to part of SAH (SA hypertension-associated homolog (rat))	TRUE	ENST00000447309.1	NA	NA	NA	NA	NA	NA	NA	NA	NA	NA	NA	0	0.00951447	0	0	0	0	0	0	0	0	0	0	0	0	0	0	0.00951447	0	0	0.00317149	0	0
ENSG00000233833	ETF1P3	eukaryotic translation termination factor 1 pseudogene 3	TRUE	ENST00000430422.1	NA	NA	NA	NA	NA	NA	NA	NA	NA	NA	NA	-0.00741955	0.00252479	0.010312	-0.00741955	0	0	-0.00741955	0	0	0	0	0	0.00214721	0	0	0	0.0202564	0.00741955	0.00741955	0.00180576	-0.00247318	-0.00247318
ENSG00000227261	YWHAZP7	tyrosine 3-monooxygenase/tryptophan 5-monooxygenase activation protein zeta pseudogene 7	TRUE	ENST00000436906.1	NA	NA	NA	NA	NA	NA	NA	NA	NA	NA	NA	-0.00647453	0.0218706	0.0254499	-0.0012569	-0.00620338	0	-0.00661083	-0.00540944	0	0	0	0	0.0052337	0.0048503	0.00685201	0.0112514	0.0537951	0.00746028	0.0120203	0.0136153	-0.00248676	-0.00400675
ENSG00000095794	CREM	cAMP responsive element modulator	NA	ENST00000479070.5	NA	NA	NA	NA	NA	NA	NA	NA	NA	NA	NA	0.0133945	-0.0135452	0.0283783	0.019099	-0.0148424	0	0.00664427	-0.0148424	0	0	0	0	0	0.00576305	0	0.00198306	0.055318	0.0339414	0.0214867	0.00940922	0.00141886	-0.00273272
ENSG00000086232	EIF2AK1	eukaryotic translation initiation factor 2 alpha kinase 1	NA	ENST00000461493.1	NA	NA	NA	NA	NA	NA	NA	NA	NA	NA	NA	0.0216813	-0.0426888	0.0785908	0.122559	-0.0435252	-0.0251046	-0.0448044	0.0131598	-0.0251046	0	0	0	-0.0251046	0.0766542	0.0885086	-0.0251046	0.142961	0.191188	0.0830688	0.0191944	0.0179763	-0.0189164
ENSG00000095794	CREM	cAMP responsive element modulator	NA	ENST00000348787.6	NA	NA	NA	NA	NA	NA	NA	NA	NA	NA	NA	0.0240889	-0.0265271	-0.0308677	0.0149961	0.0350145	-0.0308785	0.0667148	-0.0265271	-0.0308785	0	0	0	0.0364548	0.0337189	0.0213602	-0.0244625	0.0814836	0.0808891	0.12412	-0.011102	0.00637735	0.00310308
ENSG00000095794	CREM	cAMP responsive element modulator	NA	ENST00000464475.1	NA	NA	NA	NA	NA	NA	NA	NA	NA	NA	NA	-0.0382211	0	0	-0.0382211	0	0	-0.0212834	0	0	0	0	0	0	0.0156932	0.0189717	0	0.0382211	0.0382211	0.0212834	-0.0127404	-0.0127404	-0.00709448
ENSG00000183530	PRR14L	proline rich 14 like	NA	ENST00000432485.1	NA	NA	NA	NA	NA	NA	NA	NA	NA	NA	NA	0.00150666	0	0.0112679	-0.00677009	0.00237806	0.00287142	-0.00677009	0	0	0	0	0	0	0.00329832	0	0	0.0127746	0.0120196	0.00677009	0.0042582	-0.000506872	-0.0022567
ENSG00000158445	KCNB1	potassium voltage-gated channel subfamily B member 1	NA	ENST00000635878.1	NA	NA	NA	NA	NA	NA	NA	NA	NA	NA	NA	0.235117	0.420832	0.131249	0.109349	-0.108455	0.0999475	0.1506	0.631562	0.747596	0	0	0	0.113685	0.332785	0.14622	0.0591849	0.787197	0.317752	1.52976	0.262399	0.0336142	0.509919
ENSG00000158445	KCNB1	potassium voltage-gated channel subfamily B member 1	NA	ENST00000637131.1	NA	NA	NA	NA	NA	NA	NA	NA	NA	NA	NA	0.00414683	0	0.00511377	-0.000184257	0	-0.0038546	-0.000303132	0.0238647	0.0247531	0	0	0	0.0017909	-0.0038546	-0.0038546	-0.0038546	0.00926059	0.00403886	0.048921	0.00308686	-0.00134629	0.0161049
ENSG00000095794	CREM	cAMP responsive element modulator	NA	ENST00000361599.8	NA	NA	NA	NA	NA	NA	NA	NA	NA	NA	NA	0.0338222	0.0240219	-0.0169223	-0.00371768	0.0045514	-0.0165595	0.00419267	0.0646198	-0.00175722	0	0	0	-0.0161776	-0.0123665	-0.0142034	-0.0211672	0.0747663	0.0248286	0.0705697	0.0136406	-0.00524194	0.0223518
ENSG00000095794	CREM	cAMP responsive element modulator	NA	ENST00000497686.1	NA	NA	NA	NA	NA	NA	NA	NA	NA	NA	NA	-0.0183138	-0.000937901	0.037078	-0.0125388	-0.0284618	-0.0145081	-0.00598628	0.0297157	0.0467995	0	0	0	-0.00785044	-0.00323467	-0.00630158	-0.00708589	0.0563298	0.0555087	0.0825015	0.00594211	-0.0185029	0.0235097
ENSG00000095794	CREM	cAMP responsive element modulator	NA	ENST00000484283.5	NA	NA	NA	NA	NA	NA	NA	NA	NA	NA	NA	0	0	0	0.014115	0	0	0	0.00677029	0	0	0	0	0	0	0.017785	0	0	0.014115	0.00677029	0	0.004705	0.00225676
ENSG00000095794	CREM	cAMP responsive element modulator	NA	ENST00000395887.7	NA	NA	NA	NA	NA	NA	NA	NA	NA	NA	NA	-0.00749207	0	0.0196829	-0.00749207	0	-8.49331e-05	-0.00749207	0.0170315	-8.49331e-05	0	0	0	-8.49331e-05	-8.49331e-05	-8.49331e-05	-8.49331e-05	0.027175	0.007577	0.0246085	0.00406362	-0.00252567	0.0031515
ENSG00000095794	CREM	cAMP responsive element modulator	NA	ENST00000463314.5	NA	NA	NA	NA	NA	NA	NA	NA	NA	NA	NA	0.017417	0.00451645	-0.0201548	-0.00928997	0.0274933	-0.0196475	0.0302467	0.0904214	0.0795546	0	0	0	0.011506	-0.0226969	-0.0418924	-0.0418924	0.0420882	0.0564308	0.200223	0.000592884	-0.000481377	0.0667409
ENSG00000165169	DYNLT3	dynein light chain Tctex-type 3	NA	ENST00000378581.7	NA	NA	NA	NA	NA	NA	NA	NA	NA	NA	NA	0.0227539	-0.0167829	0.0230544	0.0130675	0.0144707	0.00837194	0.0472677	0.0534377	0.0600194	0	0	0	0.0193067	-0.00102537	0.00712268	-0.00266018	0.0625912	0.0359101	0.160725	0.00967515	0.01197	0.0535749
ENSG00000158445	KCNB1	potassium voltage-gated channel subfamily B member 1	NA	ENST00000635210.1	NA	NA	NA	NA	NA	NA	NA	NA	NA	NA	NA	-0.00917353	0.0377543	0.0318816	-0.00917353	0	0	-0.00917353	0	0.0138569	0	0	0	0	0.0300811	0	0	0.0788095	0.00917353	0.0230304	0.0201541	-0.00305784	0.00156111
ENSG00000158445	KCNB1	potassium voltage-gated channel subfamily B member 1	NA	ENST00000636950.1	NA	NA	NA	NA	NA	NA	NA	NA	NA	NA	NA	-0.12519	-0.153375	0	0.157642	-0.153375	0	-0.12519	0.0151414	0.0845585	0	0	0	0	0.0603488	0.153262	0.0576321	0.278565	0.311018	0.22489	-0.092855	0.00142246	-0.00849667
ENSG00000158445	KCNB1	potassium voltage-gated channel subfamily B member 1	NA	ENST00000637357.1	NA	NA	NA	NA	NA	NA	NA	NA	NA	NA	NA	-0.390938	-0.213959	0.00593959	-0.386565	-0.13336	0.0345995	-0.331221	-0.117564	-0.0450627	0	0	0	-0.0610574	-0.0216073	-0.0841822	-0.052604	0.610837	0.554525	0.493848	-0.199653	-0.161775	-0.164616
ENSG00000165169	DYNLT3	dynein light chain Tctex-type 3	TRUE	ENST00000378578.9	NA	NA	NA	NA	NA	NA	NA	NA	NA	NA	NA	-0.0149083	0.000867179	-0.00742351	-0.0183939	-0.00814418	0.00490128	-0.0118898	0.00289452	-0.00630073	0	0	0	0.0141656	0.00693925	0.0152921	0.0312036	0.023199	0.0314393	0.021085	-0.00715488	-0.00721226	-0.00509866
ENSG00000095794	CREM	cAMP responsive element modulator	NA	ENST00000342105.7	NA	NA	NA	NA	NA	NA	NA	NA	NA	NA	NA	-0.0319276	0.00456977	0.0490603	-0.0373916	0.00520471	0.0408953	0.0499159	0.0173505	0.0579311	0	0	0	-0.00976224	-0.0222893	-0.0222893	0.0089084	0.0855577	0.0834916	0.125197	0.00723415	0.00290282	0.0417325
ENSG00000158445	KCNB1	potassium voltage-gated channel subfamily B member 1	NA	ENST00000635809.1	NA	NA	NA	NA	NA	NA	NA	NA	NA	NA	NA	0	0	0	0	0	0	0.0548219	0.0755067	0	0	0	0	0	0	0	0.116384	0	0	0.130329	0	0	0.0434429
ENSG00000095794	CREM	cAMP responsive element modulator	NA	ENST00000374711.5	NA	NA	NA	NA	NA	NA	NA	NA	NA	NA	NA	-0.000483996	0.0485949	0.0182507	0.00177927	-0.00174595	0.0150599	-0.00629014	0.0726693	0.026382	0	0	0	0	0.0162398	0.0170659	0.00691496	0.0673295	0.0185851	0.105341	0.0221205	0.00503107	0.0309204
ENSG00000165169	DYNLT3	dynein light chain Tctex-type 3	NA	ENST00000432389.2	NA	NA	NA	NA	NA	NA	NA	NA	NA	NA	NA	-0.00449581	0	0	-0.00449581	0	0	-0.00449581	0	0	0	0	0	0	0	0	0	0.00449581	0.00449581	0.00449581	-0.0014986	-0.0014986	-0.0014986
ENSG00000197461	PDGFA	platelet derived growth factor subunit A	NA	ENST00000354513.9	NA	NA	NA	NA	NA	NA	NA	NA	NA	NA	NA	-0.00978289	0.0496762	0.0108994	-0.0131865	0.01787	0.0137571	-0.00032747	-0.00257849	0.0313125	0	0	0	0.00560154	0.00132121	0.0279984	0.0483839	0.0703585	0.0448136	0.0342185	0.0169309	0.00614688	0.00946886
ENSG00000095794	CREM	cAMP responsive element modulator	NA	ENST00000495301.1	NA	NA	NA	NA	NA	NA	NA	NA	NA	NA	NA	0	0	0	0	0	0	0	0	0	0	0	0	0	0	0	0	0	0	0	0	0	0
ENSG00000277499	NA	endogenous retrovirus group FRD, member 1 (ERVFRD-1) pseudogene	TRUE	ENST00000614203.1	NA	NA	NA	NA	NA	NA	NA	NA	NA	NA	NA	0	0	0	0	0	0	0	0	0	0	0	0	0	0	0	0	0	0	0	0	0	0
ENSG00000197461	PDGFA	platelet derived growth factor subunit A	NA	ENST00000400761.7	NA	NA	NA	NA	NA	NA	NA	NA	NA	NA	NA	0.0358118	-0.0200194	0.00803779	-0.0195115	-0.0106924	-0.0275395	-0.00766491	0.032819	-0.0170418	0	0	0	0.00778755	0.0297759	0.0186471	0.0258484	0.063869	0.0577434	0.0575258	0.00794341	-0.0192478	0.00270411
ENSG00000095794	CREM	cAMP responsive element modulator	NA	ENST00000472813.1	NA	NA	NA	NA	NA	NA	NA	NA	NA	NA	NA	0.0391134	0.0302623	0.086912	0.0250854	0.0552314	-0.0227814	0.058138	0.0169356	0.0022135	0	0	0	-0.0282558	-0.0282558	-0.0282558	-0.00635301	0.156288	0.103098	0.0772871	0.0520959	0.0191784	0.0257624
ENSG00000095794	CREM	cAMP responsive element modulator	NA	ENST00000463960.5	NA	NA	NA	NA	NA	NA	NA	NA	NA	NA	NA	0	0.0248555	0	0	0	0	0	0	7.19782e-05	0	0	0	0	0	0	0	0.0248555	0	7.19782e-05	0.00828518	0	2.39927e-05
ENSG00000197461	PDGFA	platelet derived growth factor subunit A	NA	ENST00000482462.1	NA	NA	NA	NA	NA	NA	NA	NA	NA	NA	NA	0.00041645	0.00472272	-0.00513372	-0.0173265	-0.00148129	-0.00834123	-0.00273456	-0.00331516	-0.00573498	0	0	0	-0.00766778	-0.0126781	0.00464819	-0.00575252	0.0102729	0.027149	0.0117847	1.8158e-06	-0.00904966	-0.00392823
ENSG00000095794	CREM	cAMP responsive element modulator	NA	ENST00000487763.5	NA	NA	NA	NA	NA	NA	NA	NA	NA	NA	NA	0.0525171	0	0	0	0.00269081	0	0	0	0	0	0	0	0.0202304	0.0786746	0	0	0.0525171	0.00269081	0	0.0175057	0.000896937	0
ENSG00000197461	PDGFA	platelet derived growth factor subunit A	NA	ENST00000405692.2	NA	NA	NA	NA	NA	NA	NA	NA	NA	NA	NA	0.0486076	-0.00795389	0	0.0587773	0.00424749	0	0.0112487	0.00136643	0.023877	0	0	0	0.0170567	0.0187877	0.00869803	0	0.0565615	0.0630248	0.0364921	0.0135512	0.0210083	0.012164
ENSG00000197461	PDGFA	platelet derived growth factor subunit A	NA	ENST00000426681.2	NA	NA	NA	NA	NA	NA	NA	NA	NA	NA	NA	-0.0143434	0.0050845	-0.000411274	-0.0143434	-0.0072978	-0.00194519	-0.0143434	-0.00748333	0.0260507	0	0	0	-0.00194911	0.0185274	-0.0133778	0.0298259	0.0198391	0.0235864	0.0478774	-0.00322338	-0.00786212	0.001408
ENSG00000095794	CREM	cAMP responsive element modulator	NA	ENST00000488741.5	NA	NA	NA	NA	NA	NA	NA	NA	NA	NA	NA	0.0554295	0.0341275	-0.0332548	-0.021607	0.0848762	-0.0201238	-0.0125612	0.0774502	-0.0157002	0	0	0	0.00938492	-0.0320799	0.0638922	-0.0419102	0.122812	0.126607	0.105712	0.0187674	0.0143818	0.0163963
ENSG00000124249	KCNK15	potassium two pore domain channel subfamily K member 15	TRUE	ENST00000372861.5	NA	NA	NA	NA	NA	NA	NA	NA	NA	NA	NA	-0.00312	0	0	-0.00312	0	0	-0.00312	0	0	0	0	0	0	0	0	0	0.00312	0.00312	0.00312	-0.00104	-0.00104	-0.00104
ENSG00000095794	CREM	cAMP responsive element modulator	NA	ENST00000468236.5	NA	NA	NA	NA	NA	NA	NA	NA	NA	NA	NA	-0.00873784	-0.0497261	0.0222185	-0.0245582	-0.0355726	0	-0.0317878	-0.0399468	0	0	0	0	0.0548749	0.0507444	0.0411343	0.0257267	0.0806824	0.0601309	0.0717346	-0.0120818	-0.0200436	-0.0239115
ENSG00000213935	RPL22P16	ribosomal protein L22 pseudogene 16	TRUE	ENST00000454916.1	NA	NA	NA	NA	NA	NA	NA	NA	NA	NA	NA	0.0318473	-0.00805026	0.0116027	-0.0566516	-0.0198717	0.0435207	-0.0205169	0.0715503	0.0466531	0	0	0	0.0222705	0.0699927	0.0146252	0.0153432	0.0515002	0.120044	0.13872	0.0117999	-0.0110009	0.0325622
ENSG00000214245	PUDPP3	pseudouridine 5'-phosphatase pseudogene 3	TRUE	ENST00000445368.1	NA	NA	NA	NA	NA	NA	NA	NA	NA	NA	NA	0	-0.00554796	0	0	-0.00554796	0	0	-0.00554796	0	0	0	0	0	0	0	0	0.00554796	0.00554796	0.00554796	-0.00184932	-0.00184932	-0.00184932
ENSG00000159082	SYNJ1	synaptojanin 1	NA	ENST00000674204.1	NA	NA	NA	NA	NA	NA	NA	NA	NA	NA	NA	0	0.000983674	4.18952e-10	7.81755e-10	0.00362918	0	2.21499e-09	6.72878e-05	0.0344108	0	0	0	0	0	0	0	0.000983674	0.00362918	0.0344781	0.000327891	0.00120973	0.0114927
ENSG00000095794	CREM	cAMP responsive element modulator	NA	ENST00000490511.1	NA	NA	NA	NA	NA	NA	NA	NA	NA	NA	NA	0.0260103	0.084853	-0.134237	0.0812292	0.0964082	-0.239197	0.0755408	-0.012008	-0.277147	0	0	0	-0.0705409	-0.199034	-0.145093	-0.235459	0.2451	0.416835	0.364696	-0.00779122	-0.02052	-0.0712048
ENSG00000159082	SYNJ1	synaptojanin 1	TRUE	ENST00000674351.1	NA	NA	NA	NA	NA	NA	NA	NA	NA	NA	NA	3.04834e-10	0.010558	7.38203e-08	1.5075e-11	0.00356585	0	2.70627e-09	0.00127179	0.00116461	0	0	0	0	9.43975e-08	9.46678e-10	0	0.0105581	0.00356585	0.00243641	0.00351937	0.00118862	0.000812136
ENSG00000159082	SYNJ1	synaptojanin 1	NA	ENST00000674308.1	NA	NA	NA	NA	NA	NA	NA	NA	NA	NA	NA	-0.00867342	0.0137967	-0.0665951	-0.0295886	0.0541161	-0.0384561	0.00658931	0.0813391	-0.0581522	0	0	0	-0.0691616	-0.0153877	-0.0688243	-0.068871	0.0890652	0.122161	0.146081	-0.0204906	-0.0046429	0.00992542
ENSG00000095794	CREM	cAMP responsive element modulator	NA	ENST00000374728.7	NA	NA	NA	NA	NA	NA	NA	NA	NA	NA	NA	0	0	0	0	0	0.000686541	0	0	0	0	0	0	0	0.0305978	0	0	0	0.000686541	0	0	0.000228847	0
ENSG00000159082	SYNJ1	synaptojanin 1	NA	ENST00000464778.1	NA	NA	NA	NA	NA	NA	NA	NA	NA	NA	NA	0.00603251	0.0460296	0.0772799	-0.0507206	0.0682161	0.0595197	0.026835	0.0762743	0.262126	0	0	0	-0.0320259	-0.00196248	0.00618113	-0.0250374	0.129342	0.178456	0.365235	0.043114	0.0256717	0.121745
ENSG00000133477	FAM83F	family with sequence similarity 83 member F	NA	ENST00000488874.1	NA	NA	NA	NA	NA	NA	NA	NA	NA	NA	NA	-0.00686826	0	0	-0.00686826	0	0	-0.00686826	0	0	0	0	0	0	0	0	0	0.00686826	0.00686826	0.00686826	-0.00228942	-0.00228942	-0.00228942
ENSG00000147081	AKAP4	A-kinase anchoring protein 4	TRUE	ENST00000358526.7	NA	NA	NA	NA	NA	NA	NA	NA	NA	NA	NA	-5.81715e-05	-3.63823e-05	-3.38163e-05	-8.92026e-05	-1.60008e-05	-2.02824e-06	-8.92026e-05	7.86491e-06	8.55893e-05	0	0	0	-3.38163e-05	-3.38163e-05	-3.38163e-05	-3.38163e-05	0.00012837	0.000107232	0.000182657	-4.279e-05	-3.57439e-05	1.41721e-06
ENSG00000095794	CREM	cAMP responsive element modulator	NA	ENST00000439705.5	NA	NA	NA	NA	NA	NA	NA	NA	NA	NA	NA	0	0.0120858	-3.21769e-08	0.00442668	0.0217935	0.0135216	0	-0.0103384	0.00831285	0	0	0	-3.21769e-08	0.0207323	-3.21769e-08	-3.21769e-08	0.0120859	0.0397418	0.0186512	0.0040286	0.0132473	-0.000675183
ENSG00000133477	FAM83F	family with sequence similarity 83 member F	NA	ENST00000473717.1	NA	NA	NA	NA	NA	NA	NA	NA	NA	NA	NA	-0.0003241	-0.0309989	-0.050979	0.0338695	-0.0165424	-0.0452608	0.00230393	-0.0299535	-0.0590526	0	0	0	-0.0463092	-0.0467149	-0.0190742	-0.0411995	0.0823021	0.0956727	0.09131	-0.027434	-0.00931125	-0.0289007
ENSG00000159082	SYNJ1	synaptojanin 1	NA	ENST00000456084.1	NA	NA	NA	NA	NA	NA	NA	NA	NA	NA	NA	-0.0147588	0.0199651	0.00502287	-0.0807036	0.000574863	0.116532	-0.0627379	-0.00489942	0.0389243	0	0	0	0.0670263	0.0128467	0.0280672	0.0324646	0.0397468	0.197811	0.106562	0.00340974	0.0121345	-0.00957103
ENSG00000147081	AKAP4	A-kinase anchoring protein 4	NA	ENST00000376064.7	NA	NA	NA	NA	NA	NA	NA	NA	NA	NA	NA	-0.000177327	-0.000104591	-9.44836e-05	-0.000265741	-3.53314e-05	4.89332e-06	-0.000265741	1.95976e-05	0.00022112	0	0	0	-9.44836e-05	-9.44836e-05	-9.44836e-05	-9.44836e-05	0.000376402	0.000305966	0.000506459	-0.000125467	-9.87263e-05	-8.341e-06
ENSG00000147081	AKAP4	A-kinase anchoring protein 4	NA	ENST00000481402.5	NA	NA	NA	NA	NA	NA	NA	NA	NA	NA	NA	-0.00164346	-0.00086625	-0.000739156	-0.00236275	-6.4446e-05	0.000234311	-0.00236275	0.000114087	0.00146933	0	0	0	-0.000739156	-0.000739156	-0.000739156	-0.000739156	0.00324886	0.00266151	0.00394617	-0.00108295	-0.000730963	-0.000259779
ENSG00000215771	LRRC37A14P	leucine rich repeat containing 37 member A14, pseudogene	TRUE	ENST00000452297.1	NA	NA	NA	NA	NA	NA	NA	NA	NA	NA	NA	0.00742207	-0.00130768	0.0360165	0.0425755	0.0158817	0.0535446	0.0513714	-0.00228082	0.0276228	0	0	0	0.00816669	0.0306534	0.0388974	0.0183952	0.0447462	0.112002	0.081275	0.0140436	0.0373339	0.0255711
ENSG00000149654	CDH22	cadherin 22	TRUE	ENST00000537909.4	NA	NA	NA	NA	NA	NA	NA	NA	NA	NA	NA	-0.0106979	0.00438575	-0.00434213	-0.00920714	0.00366912	-0.00733762	-0.00265085	0.022299	0.00801917	0	0	0	-0.00373942	0.000445565	-0.00891768	-0.0021294	0.0194258	0.0202139	0.032969	-0.00355144	-0.00429188	0.00922244
ENSG00000147081	AKAP4	A-kinase anchoring protein 4	NA	ENST00000448865.5	NA	NA	NA	NA	NA	NA	NA	NA	NA	NA	NA	0	0	0	0	0	0	0	0	0	0	0	0	0	0	0	0	0	0	0	0	0	0
ENSG00000147081	AKAP4	A-kinase anchoring protein 4	NA	ENST00000437370.2	NA	NA	NA	NA	NA	NA	NA	NA	NA	NA	NA	0	0	0	0	0	0.00192078	0	0	0	0	0	0	0	0.00343732	0	0	0	0.00192078	0	0	0.000640261	0
ENSG00000159082	SYNJ1	synaptojanin 1	NA	ENST00000382499.7	NA	NA	NA	NA	NA	NA	NA	NA	NA	NA	NA	-4.81732e-09	3.52371e-05	1.23667e-06	-2.71837e-09	0.00271261	0	3.3704e-06	0.000391476	0.0154525	0	0	0	0	3.84968e-10	1.49916e-07	0	3.64786e-05	0.00271262	0.0158474	1.21563e-05	0.000904204	0.00528245
ENSG00000229409	NA	chromosome 6 open reading frame 49 (C6orf49) pseudogene	TRUE	ENST00000422315.1	NA	NA	NA	NA	NA	NA	NA	NA	NA	NA	NA	0.139414	0.504388	0.603966	-0.226416	0.338213	0.131408	-0.0784134	0.823818	0.626806	0	0	0	0.176484	0.233244	-0.0115784	-0.0663495	1.24777	0.696038	1.52904	0.415923	0.0810687	0.457404
ENSG00000147081	AKAP4	A-kinase anchoring protein 4	NA	ENST00000480926.1	NA	NA	NA	NA	NA	NA	NA	NA	NA	NA	NA	0	0	0	0	0	0	0.00383523	0	0	0	0	0	0	0	0	0	0	0	0.00383523	0	0	0.00127841
ENSG00000178381	ZFAND2A	zinc finger AN1-type containing 2A	NA	ENST00000574135.2	NA	NA	NA	NA	NA	NA	NA	NA	NA	NA	NA	0	-0.0479818	0	0	-0.0479818	0.0242546	0	-0.0198927	0.0513168	0	0	0	0	0.0319738	0	0	0.0479818	0.0722364	0.0712095	-0.0159939	-0.00790908	0.0104747
ENSG00000149654	CDH22	cadherin 22	NA	ENST00000474438.1	NA	NA	NA	NA	NA	NA	NA	NA	NA	NA	NA	0.00989237	0.000251417	0.00841021	0.00475285	0.000581933	-0.00776157	0.0039729	0.0250318	-0.012723	0	0	0	-0.00868274	-0.0120009	0.00212622	-0.019351	0.018554	0.0130964	0.0417277	0.00618467	-0.000808929	0.00542724
ENSG00000178381	ZFAND2A	zinc finger AN1-type containing 2A	NA	ENST00000397083.6	NA	NA	NA	NA	NA	NA	NA	NA	NA	NA	NA	0.00365724	-0.104434	0.0792983	0.0222859	-0.0488165	0	0.00383125	-0.0832068	0.15644	0	0	0	0.0223829	0.0207906	0.0446978	0.0613117	0.18739	0.0711024	0.243478	-0.0071596	-0.00884352	0.0256881
ENSG00000159082	SYNJ1	synaptojanin 1	NA	ENST00000357345.7	NA	NA	NA	NA	NA	NA	NA	NA	NA	NA	NA	0	0.0055505	0	0	0	0	0	0	0.00346415	0	0	0	0	0	0	0	0.0055505	0	0.00346415	0.00185017	0	0.00115472
ENSG00000149635	OCSTAMP	osteoclast stimulatory transmembrane protein	TRUE	ENST00000279028.3	NA	NA	NA	NA	NA	NA	NA	NA	NA	NA	NA	-0.00570755	0.00889626	0.00623923	-0.00454001	0.00213832	0.000905942	-0.00570755	0.0112737	0.0123387	0	0	0	-0.00286513	-0.000345201	0.000487528	-0.00286513	0.020843	0.00758427	0.0293199	0.00314265	-0.000498584	0.00596826
ENSG00000134759	ELP2	elongator acetyltransferase complex subunit 2	NA	ENST00000545632.5	NA	NA	NA	NA	NA	NA	NA	NA	NA	NA	NA	-0.0166726	0	0.0358693	-0.0166726	0	0	-0.0166726	0	0.0117641	0	0	0	0	0	0	0	0.0525419	0.0166726	0.0284368	0.00639888	-0.00555754	-0.00163616
ENSG00000183249	NF1P3	neurofibromin 1 pseudogene 3	TRUE	ENST00000457709.1	NA	NA	NA	NA	NA	NA	NA	NA	NA	NA	NA	0	0	0	0	0	0	0	0	0	0	0	0	0	0	0	0	0	0	0	0	0	0
ENSG00000178381	ZFAND2A	zinc finger AN1-type containing 2A	NA	ENST00000484977.1	NA	NA	NA	NA	NA	NA	NA	NA	NA	NA	NA	0.0213507	0.0130059	-0.0175447	0.00154333	-0.0332036	-0.0178271	0.00898605	-0.0248649	0.0479951	0	0	0	0.0228631	0.00766416	-0.0305253	-0.0150649	0.0519013	0.052574	0.0818461	0.00560393	-0.0164958	0.0107054
ENSG00000178381	ZFAND2A	zinc finger AN1-type containing 2A	NA	ENST00000478137.1	NA	NA	NA	NA	NA	NA	NA	NA	NA	NA	NA	-0.0372108	-0.0185797	-0.0146635	0.000571296	0.0157335	0.0119761	0.0413688	0.02463	0.0128003	0	0	0	-0.0426871	-0.0461665	-0.0609372	-0.00642842	0.070454	0.0282809	0.0787991	-0.0234847	0.00942697	0.0262664
ENSG00000233442	PPP6R2P1	protein phosphatase 6 regulatory subunit 2 pseudogene 1	TRUE	ENST00000450880.1	NA	NA	NA	NA	NA	NA	NA	NA	NA	NA	NA	0	0	0	0	0	0	0	0	0	0	0	0	0	0	0	0	0	0	0	0	0	0
ENSG00000100362	PVALB	parvalbumin	TRUE	ENST00000417718.7	NA	NA	NA	NA	NA	NA	NA	NA	NA	NA	NA	0	0	0	0	0	0	0	0	0	0	0	0	0	0	0	0.00681861	0	0	0	0	0	0
ENSG00000275170	FRG2MP	FSHD region gene 2 family member M, pseudogene	TRUE	ENST00000613317.1	NA	NA	NA	NA	NA	NA	NA	NA	NA	NA	NA	-0.00358723	0	0	-0.00358723	0	0	-0.00358723	0	0.00806779	0	0	0	0	0	0	0	0.00358723	0.00358723	0.011655	-0.00119574	-0.00119574	0.00149352
ENSG00000100362	PVALB	parvalbumin	NA	ENST00000216200.9	NA	NA	NA	NA	NA	NA	NA	NA	NA	NA	NA	0	0	0	0	0	0	0	0	0	0	0	0	0	0.00600112	0	0.00306638	0	0	0	0	0	0
ENSG00000100362	PVALB	parvalbumin	NA	ENST00000406910.6	NA	NA	NA	NA	NA	NA	NA	NA	NA	NA	NA	0.000285631	0	0	-0.00558926	0	0	-0.00558926	0	0	0	0	0	0	0	0	0	0.000285631	0.00558926	0.00558926	9.52102e-05	-0.00186309	-0.00186309
ENSG00000100362	PVALB	parvalbumin	NA	ENST00000404171.1	NA	NA	NA	NA	NA	NA	NA	NA	NA	NA	NA	0.0106696	0.00511875	-0.00959586	0	0	-0.00959586	0	0	-0.00959586	0	0	0	-0.00959586	-0.00959586	-0.00959586	-0.00959586	0.0253842	0.00959586	0.00959586	0.00206416	-0.00319862	-0.00319862
ENSG00000100362	PVALB	parvalbumin	NA	ENST00000467935.1	NA	NA	NA	NA	NA	NA	NA	NA	NA	NA	NA	0	0	0	0	0	0	0	0	0	0	0	0	0	0	0	0	0	0	0	0	0	0
ENSG00000100362	PVALB	parvalbumin	NA	ENST00000443735.1	NA	NA	NA	NA	NA	NA	NA	NA	NA	NA	NA	-0.00453123	0	-0.00503072	-0.00453123	0	-0.00503072	-0.00453123	0	-0.00503072	0	0	0	-0.00503072	-0.00503072	-0.00503072	-0.00503072	0.00956195	0.00956195	0.00956195	-0.00318732	-0.00318732	-0.00318732
ENSG00000269897	COMMD3-BMI1	COMMD3-BMI1 readthrough	NA	ENST00000475460.6	NA	NA	NA	NA	NA	NA	NA	NA	NA	NA	NA	0.00142163	0.0308249	0	0	0.103483	0	0	0.0121806	0	0	0	0	0.0405006	0.0653027	0	0	0.0322465	0.103483	0.0121806	0.0107488	0.0344944	0.00406018
ENSG00000237214	NA	ribosomal protein S9 (RPS9) pseudogene	TRUE	ENST00000418783.1	NA	NA	NA	NA	NA	NA	NA	NA	NA	NA	NA	0.0128967	-0.0185943	-0.00659589	0.00616323	-0.00791825	0.00483693	0.000100029	-0.0193767	0.00756233	0	0	0	-0.000535513	0.00577309	0.00988212	0.0182143	0.0380869	0.0189184	0.0270391	-0.00409785	0.00102731	-0.00390478
ENSG00000201812	RNA5SP488	RNA, 5S ribosomal pseudogene 488	TRUE	ENST00000364942.1	NA	NA	NA	NA	NA	NA	NA	NA	NA	NA	NA	-0.0563039	0.0261731	0.151718	-0.112183	0.449235	0.868053	-0.609343	0.387016	0.521501	0	0	0	0.246413	0.203897	0.806304	-0.033392	0.234195	1.42947	1.51786	0.0405291	0.401702	0.0997247
ENSG00000134759	ELP2	elongator acetyltransferase complex subunit 2	NA	ENST00000542430.5	NA	NA	NA	NA	NA	NA	NA	NA	NA	NA	NA	-0.0327602	0	-0.0842168	0.007578	0	-0.0842168	-0.00309437	0	-0.0842168	0	0	0	-0.0842168	-0.0175366	-0.0366537	-0.0842168	0.116977	0.0917948	0.0873112	-0.0389923	-0.0255463	-0.0291037
ENSG00000134759	ELP2	elongator acetyltransferase complex subunit 2	NA	ENST00000542824.5	NA	NA	NA	NA	NA	NA	NA	NA	NA	NA	NA	0.0588941	-0.0274568	-0.0293121	2.02733e-05	-0.04372	0.0269767	0.0684953	-0.0524735	-0.00102523	0	0	0	0.0224163	-0.0424253	-0.0458617	0.043423	0.115663	0.0707169	0.121994	0.00070843	-0.00557434	0.00499884
ENSG00000134759	ELP2	elongator acetyltransferase complex subunit 2	NA	ENST00000540799.1	NA	NA	NA	NA	NA	NA	NA	NA	NA	NA	NA	-0.060968	-0.0496356	0.273763	-0.278661	0.0186565	0.196371	-0.34621	0.0864114	0.220337	0	0	0	0.210551	0.387882	0.005424	0.0881972	0.384366	0.493689	0.652958	0.0543864	-0.0212112	-0.0131536
ENSG00000069535	MAOB	monoamine oxidase B	TRUE	ENST00000378069.5	NA	NA	NA	NA	NA	NA	NA	NA	NA	NA	NA	-0.00311695	0	0	-0.00311695	0	0	-0.00311695	0	0	0	0	0	0	0	0	0.000992416	0.00311695	0.00311695	0.00311695	-0.00103898	-0.00103898	-0.00103898
ENSG00000134759	ELP2	elongator acetyltransferase complex subunit 2	NA	ENST00000540730.5	NA	NA	NA	NA	NA	NA	NA	NA	NA	NA	NA	0	0	0	0	0	0	0	0.112304	0	0	0	0	0	0	0	0	0	0	0.112304	0	0	0.0374347
ENSG00000069535	MAOB	monoamine oxidase B	NA	ENST00000468431.1	NA	NA	NA	NA	NA	NA	NA	NA	NA	NA	NA	-0.0152458	0	0	-0.0152458	0	0	-0.0152458	0	0	0	0	0	0	0	0	0	0.0152458	0.0152458	0.0152458	-0.00508194	-0.00508194	-0.00508194
ENSG00000225664	YWHAZP8	tyrosine 3-monooxygenase/tryptophan 5-monooxygenase activation protein zeta pseudogene 8	TRUE	ENST00000436935.2	NA	NA	NA	NA	NA	NA	NA	NA	NA	NA	NA	0	-0.00497047	0	0	-0.00497047	0	0	-0.00497047	0	0	0	0	0	0	0	0	0.00497047	0.00497047	0.00497047	-0.00165682	-0.00165682	-0.00165682
ENSG00000230428	NA	microtubule-associated protein 1 light chain 3 beta (MAP1LC3B) pseudogene	TRUE	ENST00000430231.1	NA	NA	NA	NA	NA	NA	NA	NA	NA	NA	NA	-0.00288878	-0.0083362	-0.000435782	-0.0129456	-0.0313017	0.0171529	0.0105744	0.0243365	0.0396463	0	0	0	0.0280975	0.0474896	0.0160147	0.030103	0.0116608	0.0614003	0.0745572	-0.00388692	-0.00903149	0.0248524
ENSG00000213754	KPNA4P1	KPNA4 pseudogene 1	TRUE	ENST00000396110.2	NA	NA	NA	NA	NA	NA	NA	NA	NA	NA	NA	-0.00193285	0.00401369	-0.00185253	-0.00193285	0.00396961	-0.00185253	-0.00193285	0	-0.00185253	0	0	0	-0.00185253	-0.00185253	-0.00185253	-0.00185253	0.00779907	0.00775499	0.00378538	7.61024e-05	6.14102e-05	-0.00126179
ENSG00000134759	ELP2	elongator acetyltransferase complex subunit 2	NA	ENST00000542050.5	NA	NA	NA	NA	NA	NA	NA	NA	NA	NA	NA	-0.0483099	0.104052	0.0900618	-0.0443595	0.0814931	0.0610855	-0.0254048	0.234252	0.386773	0	0	0	0.0334585	-0.0266364	0.0245905	-0.0160326	0.242424	0.186938	0.64643	0.0486014	0.0327397	0.19854
ENSG00000134759	ELP2	elongator acetyltransferase complex subunit 2	NA	ENST00000543861.5	NA	NA	NA	NA	NA	NA	NA	NA	NA	NA	NA	0.048892	0.000550683	0.0261902	0.00959059	0.0909452	0.0788301	0.0681622	0.20286	0.0393213	0	0	0	-0.0431214	0.0157693	0.00909103	0.00186989	0.0756329	0.179366	0.310343	0.025211	0.0597886	0.103448
ENSG00000134759	ELP2	elongator acetyltransferase complex subunit 2	NA	ENST00000540766.5	NA	NA	NA	NA	NA	NA	NA	NA	NA	NA	NA	0.0431725	0.0728139	-0.000168528	1.57199e-09	0.0514297	-0.00977761	0.0305374	0.0285653	-0.110109	0	0	0	-0.0819599	-0.0681096	-0.123553	-0.123553	0.116155	0.0612073	0.169212	0.038606	0.013884	-0.0170023
ENSG00000269897	COMMD3-BMI1	COMMD3-BMI1 readthrough	NA	ENST00000489125.2	NA	NA	NA	NA	NA	NA	NA	NA	NA	NA	NA	0	0.0466229	0.0361891	0	0	0	0	0.0501688	0.051777	0	0	0	0	0	0	0.0450028	0.082812	0	0.101946	0.027604	0	0.0339819
ENSG00000269897	COMMD3-BMI1	COMMD3-BMI1 readthrough	NA	ENST00000463409.6	NA	NA	NA	NA	NA	NA	NA	NA	NA	NA	NA	0	0	-0.0236137	0	0.045478	-0.00117959	0	0	-0.0236137	0	0	0	-0.0236137	0.0601918	-0.0236137	-0.0236137	0.0236137	0.0466576	0.0236137	-0.00787122	0.0147661	-0.00787122
ENSG00000269897	COMMD3-BMI1	COMMD3-BMI1 readthrough	NA	ENST00000602395.1	NA	NA	NA	NA	NA	NA	NA	NA	NA	NA	NA	0.0736736	0.0189185	0.0119015	0.0458094	0.0421474	-2.86926e-06	0	0	0.0913393	0	0	0	-2.86926e-06	0.021591	-2.86926e-06	-2.86926e-06	0.104494	0.0879597	0.0913393	0.0348312	0.029318	0.0304464
ENSG00000226086	EIF3LP3	eukaryotic translation initiation factor 3 subunit L pseudogene 3	TRUE	ENST00000495197.1	NA	NA	NA	NA	NA	NA	NA	NA	NA	NA	NA	-0.00120179	0.0114851	-0.0032791	-0.00040565	-0.0080511	-0.00727591	0.00230284	-0.0080511	-0.00260405	0	0	0	-0.00352324	-0.00727591	0.00810622	-0.00727591	0.015966	0.0157327	0.012958	0.00233474	-0.00524422	-0.0027841
ENSG00000227264	ACTR3BP5	ACTR3B pseudogene 5	TRUE	ENST00000448440.1	NA	NA	NA	NA	NA	NA	NA	NA	NA	NA	NA	0	0	0	0	0	0	0	0	0	0	0	0	0	0	0	0	0	0	0	0	0	0
ENSG00000283529	NA	somatomedin B and thrombospondin type 1 domain containing (SBSPON) pseudogene	TRUE	ENST00000636663.1	NA	NA	NA	NA	NA	NA	NA	NA	NA	NA	NA	-0.0152263	0.00396433	0	-0.0188107	0.00377803	0	-0.0188107	0.0086744	0.00431855	0	0	0	0.0035701	0	0	0.00800571	0.0191906	0.0225887	0.0318036	-0.00375398	-0.00501087	-0.00193924
ENSG00000283529	NA	somatomedin B and thrombospondin type 1 domain containing (SBSPON) pseudogene	NA	ENST00000637341.1	NA	NA	NA	NA	NA	NA	NA	NA	NA	NA	NA	-0.0127794	0.0264561	0.021308	-0.0208915	0.00624867	0.0155727	-0.0268898	0.0253207	0.0454337	0	0	0	-0.00018405	0.0114918	0.0230949	0.0122385	0.0605434	0.0427129	0.0976441	0.0116616	0.000309971	0.0146215
ENSG00000150637	CD226	CD226 molecule	NA	ENST00000578928.1	NA	NA	NA	NA	NA	NA	NA	NA	NA	NA	NA	0	0.0167907	0.0177249	0.00790537	-0.008583	-0.00079065	0.00904794	-0.008583	-0.00254599	0	0	0	-0.000139297	-0.000453963	-0.00796262	-0.00796262	0.0345156	0.017279	0.0201769	0.0115052	-0.000489425	-0.00069368
ENSG00000283529	NA	somatomedin B and thrombospondin type 1 domain containing (SBSPON) pseudogene	NA	ENST00000637575.1	NA	NA	NA	NA	NA	NA	NA	NA	NA	NA	NA	0.0359932	-0.006671	0.00811144	-0.0064987	-0.00684309	0.00166568	0.000152734	0.00265918	0.048683	0	0	0	0.0180985	0	0.0212185	0.0167014	0.0507756	0.0150075	0.051495	0.0124779	-0.00389204	0.017165
ENSG00000225638	PABPC1P12	poly(A) binding protein cytoplasmic 1 pseudogene 12	TRUE	ENST00000428454.1	NA	NA	NA	NA	NA	NA	NA	NA	NA	NA	NA	0	0	0	0	0	0.000533398	0	0	0.00366495	0	0	0	0	0	0	0	0	0.000533398	0.00366495	0	0.000177799	0.00122165
ENSG00000283529	NA	somatomedin B and thrombospondin type 1 domain containing (SBSPON) pseudogene	NA	ENST00000637091.1	NA	NA	NA	NA	NA	NA	NA	NA	NA	NA	NA	0.0275481	0.0397566	0.0168522	0.00312264	0.00820545	0.00465652	0.0290394	0.202775	0.075572	0	0	0	-0.00222956	-0.00761092	-0.00265128	0.00208622	0.0841568	0.0159846	0.307386	0.0280523	0.0053282	0.102462
ENSG00000233190	RPS24P13	ribosomal protein S24 pseudogene 13	TRUE	ENST00000442520.1	NA	NA	NA	NA	NA	NA	NA	NA	NA	NA	NA	0.0234935	0	0	0	0	0.00948727	0	0	0.0241466	0	0	0	0	0	0	0	0.0234935	0.00948727	0.0241466	0.00783116	0.00316242	0.00804886
ENSG00000127585	FBXL16	F-box and leucine rich repeat protein 16	TRUE	ENST00000397621.6	NA	NA	NA	NA	NA	NA	NA	NA	NA	NA	NA	-0.00131405	-0.0022657	0	-0.00131405	-0.00226529	0	-0.00131405	-0.00133638	0.00872072	0	0	0	0	0	0	0	0.00357975	0.00357934	0.0113711	-0.00119325	-0.00119311	0.00202343
ENSG00000225170	NA	suppression of tumorigenicity 13 (colon carcinoma) (Hsp70 interacting protein) pseudogene	TRUE	ENST00000413920.2	NA	NA	NA	NA	NA	NA	NA	NA	NA	NA	NA	-0.00284932	0.0163361	-0.00766953	-0.00421213	0.0075715	-0.00766953	0.00993384	0.0337735	-0.00324574	0	0	0	0.00357862	-6.75657e-05	1.97564e-05	-0.00349493	0.0268549	0.0194532	0.0469531	0.00193907	-0.00143672	0.0134872
ENSG00000127585	FBXL16	F-box and leucine rich repeat protein 16	NA	ENST00000562563.1	NA	NA	NA	NA	NA	NA	NA	NA	NA	NA	NA	-0.00381482	0.00201954	0.0133026	-0.0138296	0.00630526	0.0155076	-0.00427184	0.0181299	0.0208315	0	0	0	0.00197214	-0.000284006	-0.00182344	-0.00346019	0.0191369	0.0356424	0.0432332	0.00383576	0.0026611	0.0115632
ENSG00000127585	FBXL16	F-box and leucine rich repeat protein 16	NA	ENST00000562585.1	NA	NA	NA	NA	NA	NA	NA	NA	NA	NA	NA	-0.00942108	0.129971	0	-0.0358267	-0.110207	0	0.144588	-0.0245991	0.214144	0	0	0	0	0.0336193	0	0	0.139392	0.146034	0.383331	0.0401832	-0.048678	0.111378
ENSG00000224530	PPIAP10	peptidylprolyl isomerase A pseudogene 10	TRUE	ENST00000438675.1	NA	NA	NA	NA	NA	NA	NA	NA	NA	NA	NA	0	-0.00862882	0	0	-0.00862882	0	0	-0.00862882	0	0	0	0	0	0	0	0	0.00862882	0.00862882	0.00862882	-0.00287627	-0.00287627	-0.00287627
ENSG00000284831	BRD7P1	bromodomain containing 7 pseudogene 1	TRUE	ENST00000644534.1	NA	NA	NA	NA	NA	NA	NA	NA	NA	NA	NA	-0.00354008	0.00284019	0.00297609	-0.000283917	-0.00073536	0.00373258	-0.000139607	-0.000132436	0.00316136	0	0	0	0.00127389	0.000705951	0.000934225	0	0.00935636	0.00475186	0.0034334	0.000758732	0.000904434	0.000963104
ENSG00000127585	FBXL16	F-box and leucine rich repeat protein 16	NA	ENST00000324361.9	NA	NA	NA	NA	NA	NA	NA	NA	NA	NA	NA	0.00224845	-0.00223545	-0.00742654	0.000861163	8.08254e-05	-0.00742654	0.00461152	0.00492178	-0.00669316	0	0	0	-0.00742654	-0.00452746	-0.00274863	-0.000297391	0.0119104	0.00836853	0.0162265	-0.00247118	-0.00216152	0.000946713
ENSG00000285274	NA	suppressor of zeste 12 homolog (Drosophila) (SUZ12) pseudogene	TRUE	ENST00000642366.1	NA	NA	NA	NA	NA	NA	NA	NA	NA	NA	NA	0	0	0	0	0	0	0	0	0	0	0	0	0	0	0	0	0	0	0	0	0	0
ENSG00000231302	RPL36P2	ribosomal protein L36 pseudogene 2	TRUE	ENST00000426026.1	NA	NA	NA	NA	NA	NA	NA	NA	NA	NA	NA	-0.0463995	0	0	-0.0463995	0.0176559	0	-0.0317555	0	0	0	0	0	0	0	0	0	0.0463995	0.0640555	0.0317555	-0.0154665	-0.00958121	-0.0105852
ENSG00000284904	NA	dehydrogenase/reductase (SDR family) member 4 (DHRS4) pseudogene	TRUE	ENST00000644525.1	NA	NA	NA	NA	NA	NA	NA	NA	NA	NA	NA	0	0	0	0	0	0	0	0	0.00506322	0	0	0	0	0	0	0	0	0	0.00506322	0	0	0.00168774
ENSG00000282935	DUX4L34	double homeobox 4 like 34 (pseudogene)	TRUE	ENST00000634362.1	NA	NA	NA	NA	NA	NA	NA	NA	NA	NA	NA	-0.0104931	-0.00723945	-0.00335907	-0.0202471	-0.00530482	-0.00335907	-0.0202471	-0.00515241	-0.00335907	0	0	0	0.00284825	0.000589756	-0.000516916	-0.00123065	0.0210917	0.028911	0.0287585	-0.00703055	-0.00963698	-0.00958618
ENSG00000239783	NA	ribosomal protein L27A (RPL27A) pseudogene	TRUE	ENST00000429337.1	NA	NA	NA	NA	NA	NA	NA	NA	NA	NA	NA	0	0	0	0	0	0	0	0	0	0	0	0	0	0	0	0	0	0	0	0	0	0
ENSG00000241058	NSUN6	NOP2/Sun RNA methyltransferase 6	NA	ENST00000493816.1	NA	NA	NA	NA	NA	NA	NA	NA	NA	NA	NA	0.103783	0.116863	-0.128422	0.0303698	-0.00856823	-0.02755	-0.0311732	0.155959	-0.0458802	0	0	0	-0.107916	-0.147317	-0.154652	-0.140123	0.349068	0.066488	0.233013	0.0307412	-0.00191613	0.026302
ENSG00000241058	NSUN6	NOP2/Sun RNA methyltransferase 6	NA	ENST00000606425.2	NA	NA	NA	NA	NA	NA	NA	NA	NA	NA	NA	-0.0188096	0.0533681	0.0932873	0.00564913	0.00756726	0.150727	-0.00107012	0.00303518	0.0215965	0	0	0	0.0777821	0.0350849	0.0747149	0.0587105	0.165465	0.163943	0.0257018	0.0426153	0.0546477	0.00785387
ENSG00000102710	SUPT20H	SPT20 homolog, SAGA complex component	NA	ENST00000490602.5	NA	NA	NA	NA	NA	NA	NA	NA	NA	NA	NA	0.039281	0.065849	0.0500063	0.0159279	0.00763012	0.00534901	0.0166357	0.0337786	0.0449607	0	0	0	0.0220182	-0.0074854	-0.0074854	-0.0074854	0.155136	0.028907	0.0953751	0.0517121	0.00963568	0.0317917
ENSG00000241058	NSUN6	NOP2/Sun RNA methyltransferase 6	NA	ENST00000456217.5	NA	NA	NA	NA	NA	NA	NA	NA	NA	NA	NA	-0.010438	0.0125787	0	0.001396	0.0251084	0.0221324	-0.010438	0	0	0	0	0	0	0	0.0155561	0.012645	0.0230167	0.0486368	0.010438	0.000713554	0.0162123	-0.00347935
ENSG00000241058	NSUN6	NOP2/Sun RNA methyltransferase 6	NA	ENST00000449529.1	NA	NA	NA	NA	NA	NA	NA	NA	NA	NA	NA	-0.0428946	0.0704178	0.0833964	-0.0425403	-0.0301138	-0.0380918	0.0307732	0.144676	0.00620635	0	0	0	0.00766774	-0.00920829	0.0389523	-0.042724	0.196709	0.110746	0.181655	0.0369732	-0.0369153	0.0605518
ENSG00000241058	NSUN6	NOP2/Sun RNA methyltransferase 6	NA	ENST00000444660.1	NA	NA	NA	NA	NA	NA	NA	NA	NA	NA	NA	0.135379	-0.0534693	0.055444	0.070922	0.0410694	0.0616261	0.0357507	0.0569057	0.0151187	0	0	0	-0.0450323	-0.0475949	0.0131406	0.0753831	0.244292	0.173618	0.107775	0.0457846	0.0578725	0.0359251
ENSG00000270552	DUXAP3	double homeobox A pseudogene 3	TRUE	ENST00000603616.1	NA	NA	NA	NA	NA	NA	NA	NA	NA	NA	NA	0	0	0	0	0	0	0	0	0	0	0	0	0	0	0	0	0	0	0	0	0	0
ENSG00000182531	OR7E115P	olfactory receptor family 7 subfamily E member 115 pseudogene	TRUE	ENST00000382617.4	NA	NA	NA	NA	NA	NA	NA	NA	NA	NA	NA	0	0	0	0	0	0.00355839	0	0	0	0	0	0	0	0	0	0	0	0.00355839	0	0	0.00118613	0
ENSG00000151963	ZNF37CP	zinc finger protein 37C, pseudogene	TRUE	ENST00000406795.2	NA	NA	NA	NA	NA	NA	NA	NA	NA	NA	NA	0.00253099	0.0287205	0.0497094	-0.0489606	0	7.73542e-05	0.0583328	0.0678938	0.0700338	0	0	0	-0.0335035	-0.0335035	-0.0335035	0.0203425	0.0809609	0.049038	0.19626	0.026987	-0.0162944	0.0654201
ENSG00000102710	SUPT20H	SPT20 homolog, SAGA complex component	NA	ENST00000483241.5	NA	NA	NA	NA	NA	NA	NA	NA	NA	NA	NA	0	0.0298715	-0.0348709	0	0.0667761	-0.0165256	0.11165	0.172022	-0.013037	0	0	0	0.0685421	-0.0269048	0.071517	-0.0226662	0.0647424	0.0833017	0.296709	-0.00166647	0.0167501	0.0902117
ENSG00000150637	CD226	CD226 molecule	NA	ENST00000581982.5	NA	NA	NA	NA	NA	NA	NA	NA	NA	NA	NA	0	0	-0.0020625	0	0	-0.0020625	0.000107108	0.000879273	-0.0020625	0	0	0	-0.0020625	-0.00135372	-0.0020625	-0.00148007	0.0020625	0.0020625	0.00304888	-0.000687499	-0.000687499	-0.000358705
ENSG00000236894	NA	novel pseudogene	NA	ENST00000455612.1	NA	NA	NA	NA	NA	NA	NA	NA	NA	NA	NA	0	0	0	0	0	0	0	0	0	0	0	0	0	0	0	0	0	0	0	0	0	0
ENSG00000236894	NA	novel pseudogene	NA	ENST00000638113.1	NA	NA	NA	NA	NA	NA	NA	NA	NA	NA	NA	-0.0173827	0	0	-0.00892339	0	0	-0.0173827	0.00877645	0.0195123	0	0	0	0	0	0	0.00911409	0.0173827	0.00892339	0.0456714	-0.00579422	-0.00297446	0.00363536
ENSG00000236894	NA	novel pseudogene	TRUE	ENST00000637960.1	NA	NA	NA	NA	NA	NA	NA	NA	NA	NA	NA	-0.0267234	0.0323684	-0.017371	0.00929945	0.0208573	-0.0137685	0.0572834	0.080997	0.00502866	0	0	0	-0.00143628	-0.0148267	-0.00899011	-0.00885512	0.0764628	0.0439253	0.143309	-0.00390865	0.00546276	0.0477697
ENSG00000150637	CD226	CD226 molecule	NA	ENST00000577287.5	NA	NA	NA	NA	NA	NA	NA	NA	NA	NA	NA	-0.0116391	-0.00900801	-0.00525142	-0.0116391	-0.00900801	0.00725899	-0.00592761	-0.00900801	-0.00304839	0	0	0	-0.00581924	0.000180717	-0.00581924	-0.00309878	0.0258985	0.0279061	0.017984	-0.00863283	-0.0044627	-0.00599467
ENSG00000150637	CD226	CD226 molecule	TRUE	ENST00000582621.6	NA	NA	NA	NA	NA	NA	NA	NA	NA	NA	NA	-0.00369338	-3.88416e-05	-0.002459	0.00185464	0.00428304	0.00244136	-0.00369338	-0.00537095	-0.00136968	0	0	0	0.00604754	-0.00271478	-0.00271501	0.00101162	0.00619122	0.00857904	0.010434	-0.00206374	0.00285968	-0.003478
ENSG00000102710	SUPT20H	SPT20 homolog, SAGA complex component	NA	ENST00000470359.2	NA	NA	NA	NA	NA	NA	NA	NA	NA	NA	NA	-0.0381142	0.00703801	-0.00379205	-0.068455	0.0597805	-0.0277804	-0.0372323	0.0126082	-0.0300768	0	0	0	-0.0646451	0.0119382	-0.0464425	-0.0433117	0.0489443	0.156016	0.0799173	-0.0116228	-0.0121516	-0.0182337
ENSG00000150637	CD226	CD226 molecule	NA	ENST00000579496.5	NA	NA	NA	NA	NA	NA	NA	NA	NA	NA	NA	0.0237023	0.02463	0.00633204	0.0188729	0.00534517	0.00619943	0.00446602	0.012906	0.0126869	0	0	0	0.0104885	0	0	0	0.0546644	0.0304175	0.030059	0.0182215	0.0101392	0.0100197
ENSG00000150637	CD226	CD226 molecule	NA	ENST00000583955.5	NA	NA	NA	NA	NA	NA	NA	NA	NA	NA	NA	-0.0013379	-0.00985623	0.0267592	-0.0173352	0.0277501	0.0271966	-0.00704732	-0.0227163	0.0231555	0	0	0	0.0345088	0.0227329	-0.00825023	0.0240866	0.0379534	0.0722819	0.0529191	0.00518838	0.0125372	-0.0022027
ENSG00000150637	CD226	CD226 molecule	NA	ENST00000580335.1	NA	NA	NA	NA	NA	NA	NA	NA	NA	NA	NA	0	0.00167741	0.0128266	0.0124692	-0.00467585	0.018535	0.0124336	-0.00467585	0	0	0	0	0.0124451	0.011943	0.00408334	0	0.014504	0.0356801	0.0171094	0.00483468	0.00877613	0.00258591
ENSG00000180138	CSNK1A1L	casein kinase 1 alpha 1 like	TRUE	ENST00000379800.4	NA	NA	NA	NA	NA	NA	NA	NA	NA	NA	NA	-0.00109121	0	0	9.91742e-05	0	0.000973951	-0.00109121	0	0	0	0	0	0	0	0	0	0.00109121	0.00107313	0.00109121	-0.000363736	0.000357709	-0.000363736
ENSG00000186951	PPARA	peroxisome proliferator activated receptor alpha	NA	ENST00000415785.5	NA	NA	NA	NA	NA	NA	NA	NA	NA	NA	NA	0.0103023	0.0534917	-0.0346243	0.0309502	-0.0223967	0.0358556	0.0369493	-0.0547169	-0.0183551	0	0	0	-0.0626954	-0.0300045	-0.0245888	0.013731	0.0984183	0.0892025	0.110021	0.00972326	0.0148031	-0.0120409
ENSG00000188992	LIPI	lipase I	NA	ENST00000344577.6	NA	NA	NA	NA	NA	NA	NA	NA	NA	NA	NA	0.0229372	-0.00064763	0.00351884	0.00618381	-0.00215686	0.0209514	0.00615161	0.0200113	6.86955e-05	0	0	0	-0.00984076	0.00201589	-0.0111602	-0.00591268	0.0271037	0.0292921	0.0262316	0.00860281	0.00832613	0.00874388
ENSG00000186951	PPARA	peroxisome proliferator activated receptor alpha	NA	ENST00000460086.1	NA	NA	NA	NA	NA	NA	NA	NA	NA	NA	NA	0.0705598	-0.0499793	0.010319	-0.0765567	-0.02333	-0.0270341	-0.103241	0.0145959	-0.0563575	0	0	0	0.0446089	-0.00152414	-0.0442588	-0.0334091	0.130858	0.126921	0.174194	0.0102998	-0.0423069	-0.0483341
ENSG00000188992	LIPI	lipase I	TRUE	ENST00000681601.1	NA	NA	NA	NA	NA	NA	NA	NA	NA	NA	NA	1.08019e-10	2.17105e-10	-5.48109e-11	1.09533e-10	-4.88795e-12	2.29407e-10	8.79597e-11	1.29022e-10	3.88275e-11	0	0	0	-1.14399e-10	1.59975e-10	-4.498e-11	-7.84755e-11	3.79935e-10	3.43828e-10	2.55809e-10	9.01044e-11	1.11351e-10	8.52698e-11
ENSG00000188992	LIPI	lipase I	NA	ENST00000680487.1	NA	NA	NA	NA	NA	NA	NA	NA	NA	NA	NA	0	0	0	0	0	0	0	0.00184354	0	0	0	0	0	0	0.00451593	0	0	0	0.00184354	0	0	0.000614514
ENSG00000281106	TMEM272	transmembrane protein 272	TRUE	ENST00000629372.3	NA	NA	NA	NA	NA	NA	NA	NA	NA	NA	NA	0	0.0043909	-0.00233955	0.00664458	0	-0.00233955	0	0	-0.00233955	0	0	0	-0.00233955	-0.00233955	-0.00233955	-0.00233955	0.00673046	0.00898413	0.00233955	0.000683784	0.00143501	-0.000779851
ENSG00000188992	LIPI	lipase I	NA	ENST00000679868.1	NA	NA	NA	NA	NA	NA	NA	NA	NA	NA	NA	0.00750915	0.00538579	-0.00609257	0.015977	0.00290713	-0.00699812	0.00332534	0.00253033	-0.00303639	0	0	0	0.00550606	-0.00725835	-0.00392912	-0.0106987	0.0189875	0.0258822	0.00889206	0.00226746	0.003962	0.000939761
ENSG00000281106	TMEM272	transmembrane protein 272	NA	ENST00000626362.3	NA	NA	NA	NA	NA	NA	NA	NA	NA	NA	NA	0	0	0	0	0	0	0	0	0	0	0	0	0	0.00343969	0	0	0	0	0	0	0	0
ENSG00000188992	LIPI	lipase I	NA	ENST00000400211.3	NA	NA	NA	NA	NA	NA	NA	NA	NA	NA	NA	0	0	0	0	0	0	0	0	0	0	0	0	0	0	0	0	0	0	0	0	0	0
ENSG00000197562	RAB40C	RAB40C, member RAS oncogene family	NA	ENST00000569575.5	NA	NA	NA	NA	NA	NA	NA	NA	NA	NA	NA	0	0.0233145	0	0	0	0	0	0	0	0	0	0	0.0227673	0	0	0	0.0233145	0	0	0.0077715	0	0
ENSG00000232872	CTAGE3P	CTAGE family member 3, pseudogene	TRUE	ENST00000454280.1	NA	NA	NA	NA	NA	NA	NA	NA	NA	NA	NA	-0.00369135	0.00272488	-0.00475971	-0.00574821	0.00250079	-0.00318846	-0.00321497	0.000453769	-0.00404457	0	0	0	-0.000945427	-0.00606876	-0.00380236	-0.00691808	0.0111759	0.0114375	0.0077133	-0.00190873	-0.00214529	-0.00226859
ENSG00000188992	LIPI	lipase I	NA	ENST00000680801.1	NA	NA	NA	NA	NA	NA	NA	NA	NA	NA	NA	0	0	0	0	0	0	0	0	0	0	0	0	0	0	0	0	0	0	0	0	0	0
ENSG00000188992	LIPI	lipase I	NA	ENST00000536861.6	NA	NA	NA	NA	NA	NA	NA	NA	NA	NA	NA	0	0	0	0	0	0	0	0	0	0	0	0	0	0	0	0	0	0	0	0	0	0
ENSG00000188992	LIPI	lipase I	NA	ENST00000614229.5	NA	NA	NA	NA	NA	NA	NA	NA	NA	NA	NA	0	0	0	0	0	0	0	0	0	0	0	0	0	0	0	0	0	0	0	0	0	0
ENSG00000240755	ERLEC1P1	endoplasmic reticulum lectin 1 pseudogene 1	TRUE	ENST00000433806.1	NA	NA	NA	NA	NA	NA	NA	NA	NA	NA	NA	-0.123802	0.0389724	-0.0546693	-0.051829	0.0191047	0.000517387	-0.0521771	0.00971956	-0.0307383	0	0	0	0.0302752	0.046042	0.0144224	0.0170195	0.217444	0.0714511	0.0926349	-0.0464996	-0.0107357	-0.0243986
ENSG00000101695	RNF125	ring finger protein 125	NA	ENST00000580209.1	NA	NA	NA	NA	NA	NA	NA	NA	NA	NA	NA	0	0.0112396	-0.0102807	0.0101853	-0.000406126	0.00219234	0.0105287	0.0236466	0.00682315	0	0	0	-0.000412759	-0.00014737	-0.0102807	0.0109958	0.0215204	0.0127837	0.0409984	0.000319624	0.0039905	0.0136661
ENSG00000197562	RAB40C	RAB40C, member RAS oncogene family	NA	ENST00000566290.5	NA	NA	NA	NA	NA	NA	NA	NA	NA	NA	NA	0	0	0	0	0	0	0	0	0	0	0	0	0	0	0	0	0	0	0	0	0	0
ENSG00000197562	RAB40C	RAB40C, member RAS oncogene family	NA	ENST00000568586.5	NA	NA	NA	NA	NA	NA	NA	NA	NA	NA	NA	0.0314799	0	0	0.101364	0	0.0227497	0	0	0.0271836	0	0	0	4.99907e-09	0	0	0.0590166	0.0314799	0.124114	0.0271836	0.0104933	0.0413712	0.00906119
ENSG00000101695	RNF125	ring finger protein 125	NA	ENST00000583814.5	NA	NA	NA	NA	NA	NA	NA	NA	NA	NA	NA	0.00986239	0.0186117	0.0465293	0.00387486	0.0646689	0.140924	-0.00737066	0.0697653	0.0732632	0	0	0	0.0402726	0.0409501	0.0177048	0.0130167	0.0750034	0.209467	0.150399	0.0250011	0.0698225	0.0452193
ENSG00000123191	ATP7B	ATPase copper transporting beta	NA	ENST00000634519.1	NA	NA	NA	NA	NA	NA	NA	NA	NA	NA	NA	-0.0333604	-0.0585747	-0.00417668	-0.0450363	-0.0383868	0.0142823	-0.0598519	-0.0638164	-0.00618652	0	0	0	0.00358878	-0.00537645	-0.015189	0.00590807	0.0961118	0.0977053	0.129855	-0.0320373	-0.0230469	-0.043285
ENSG00000101695	RNF125	ring finger protein 125	NA	ENST00000580863.1	NA	NA	NA	NA	NA	NA	NA	NA	NA	NA	NA	0	0	0	0.0136911	0	0	0	0	0	0	0	0	0.00729839	0	0	0	0	0.0136911	0	0	0.00456369	0
ENSG00000185272	RBM11	RNA binding motif protein 11	NA	ENST00000468643.5	NA	NA	NA	NA	NA	NA	NA	NA	NA	NA	NA	0	0	0	0	0	0	0	0	0	0	0	0	0	0	0	0	0	0	0	0	0	0
ENSG00000197562	RAB40C	RAB40C, member RAS oncogene family	NA	ENST00000565511.5	NA	NA	NA	NA	NA	NA	NA	NA	NA	NA	NA	-0.00363656	0.0505968	-0.0272629	-0.0345568	-0.00775216	-0.0108739	-0.0151611	0.0790871	-0.0579856	0	0	0	-0.0133891	-0.00891425	-0.0440357	-0.0161779	0.0814963	0.0531829	0.152234	0.0065658	-0.0177276	0.00198013
ENSG00000185272	RBM11	RNA binding motif protein 11	NA	ENST00000468788.5	NA	NA	NA	NA	NA	NA	NA	NA	NA	NA	NA	0	0	0	0	0	0	0	0	0	0	0	0	0	0	0	0	0	0	0	0	0	0
ENSG00000264388	NA	microtubule-associated protein 7 (MAP7) pseudogene	TRUE	ENST00000580637.1	NA	NA	NA	NA	NA	NA	NA	NA	NA	NA	NA	0.0129654	0	0	0	0	0	0	0	0	0	0	0	0.0129949	0	0.0186927	0	0.0129654	0	0	0.00432181	0	0
ENSG00000197562	RAB40C	RAB40C, member RAS oncogene family	NA	ENST00000509637.6	NA	NA	NA	NA	NA	NA	NA	NA	NA	NA	NA	0.0198243	-0.0519765	-0.0187801	-0.0715872	-0.0293478	-0.0201778	-0.0602215	-0.047194	0.0292067	0	0	0	0.00380377	0.0257184	-0.00114085	0.0238244	0.0905809	0.121113	0.136622	-0.0169774	-0.0403709	-0.0260696
ENSG00000185272	RBM11	RNA binding motif protein 11	NA	ENST00000495055.1	NA	NA	NA	NA	NA	NA	NA	NA	NA	NA	NA	-0.00171349	0	0	-0.00171349	0	0	-0.00171349	0	0	0	0	0	0	0	0	0	0.00171349	0.00171349	0.00171349	-0.000571164	-0.000571164	-0.000571164
ENSG00000197562	RAB40C	RAB40C, member RAS oncogene family	NA	ENST00000563109.1	NA	NA	NA	NA	NA	NA	NA	NA	NA	NA	NA	-0.0259661	0.00680675	-0.0325805	-0.00440156	-0.00455561	-0.000893821	-0.00996851	-0.0170032	-0.0253356	0	0	0	0.00256767	-0.00987818	-0.0231244	0.00387643	0.0653534	0.00985099	0.0523073	-0.0172466	-0.00328366	-0.0174358
ENSG00000265946	NA	SRSF protein kinase 1 (SRPK1) pseudogene	TRUE	ENST00000582687.1	NA	NA	NA	NA	NA	NA	NA	NA	NA	NA	NA	0	0	0	0	0	0	0	0	0	0	0	0	0	0	0	0	0	0	0	0	0	0
ENSG00000197562	RAB40C	RAB40C, member RAS oncogene family	NA	ENST00000564703.1	NA	NA	NA	NA	NA	NA	NA	NA	NA	NA	NA	0.000263774	0.00997769	-0.0068894	0.0121121	0.00753577	0.00774981	0.0101271	0.0235367	0.0159814	0	0	0	0.0307385	-0.00747971	0.0333376	0.0078411	0.0171309	0.0273977	0.0496452	0.00111735	0.00913256	0.0165484
ENSG00000185272	RBM11	RNA binding motif protein 11	NA	ENST00000461088.1	NA	NA	NA	NA	NA	NA	NA	NA	NA	NA	NA	0	0	0	0	0	0	0	0	0	0	0	0	0	0	0	0	0	0	0	0	0	0
ENSG00000265934	ARL2BPP1	ADP ribosylation factor like GTPase 2 binding protein pseudogene 1	TRUE	ENST00000584870.1	NA	NA	NA	NA	NA	NA	NA	NA	NA	NA	NA	0	0	0	0	0	0	0	0	0	0	0	0	0	0	0	0	0	0	0	0	0	0
ENSG00000186951	PPARA	peroxisome proliferator activated receptor alpha	NA	ENST00000496865.1	NA	NA	NA	NA	NA	NA	NA	NA	NA	NA	NA	0.00211058	-0.0330712	0.027889	0.00488975	-0.0330712	0.00537022	-0.0277374	-0.0330712	0.0319961	0	0	0	-0.00513067	-0.0168569	-0.0125193	-0.0125903	0.0630708	0.0433312	0.0928046	-0.00102386	-0.00760374	-0.00960415
ENSG00000155659	VSIG4	V-set and immunoglobulin domain containing 4	NA	ENST00000427538.5	NA	NA	NA	NA	NA	NA	NA	NA	NA	NA	NA	0	0	0	0	0	0	0	0	0	0	0	0	0.00241819	0	0	0	0	0	0	0	0	0
ENSG00000186951	PPARA	peroxisome proliferator activated receptor alpha	NA	ENST00000484619.1	NA	NA	NA	NA	NA	NA	NA	NA	NA	NA	NA	-0.0983502	0.0422672	-0.0992797	0.0472061	0.0705088	-0.0158242	-0.118663	0.0897108	0.0697332	0	0	0	-0.0207736	0.0172385	-0.0992797	-0.0495463	0.239897	0.133539	0.278107	-0.0517876	0.0339636	0.0135937
ENSG00000122512	PMS2	PMS1 homolog 2, mismatch repair system component	NA	ENST00000382321.5	NA	NA	NA	NA	NA	NA	NA	NA	NA	NA	NA	0	-0.0280508	0.00985787	0	-0.0280508	0	0	-0.0218206	0.0264925	0	0	0	0	0	0	0	0.0379086	0.0280508	0.0483131	-0.0060643	-0.00935026	0.00155728
ENSG00000185272	RBM11	RNA binding motif protein 11	TRUE	ENST00000400577.4	NA	NA	NA	NA	NA	NA	NA	NA	NA	NA	NA	0	0	0	0	0	0	0	0	0	0	0	0	0	0	0	0	0	0	0	0	0	0
ENSG00000185272	RBM11	RNA binding motif protein 11	NA	ENST00000475864.1	NA	NA	NA	NA	NA	NA	NA	NA	NA	NA	NA	0	0	0	0	0	0	0	0	0	0	0	0	0	0	0	0	0	0	0	0	0	0
ENSG00000122512	PMS2	PMS1 homolog 2, mismatch repair system component	NA	ENST00000406569.7	NA	NA	NA	NA	NA	NA	NA	NA	NA	NA	NA	0	0	-0.0815	0	0	-0.101431	0	0	-0.101431	0	0	0	-0.101431	-0.0786176	-0.101431	-0.100697	0.0815	0.101431	0.101431	-0.0271667	-0.0338103	-0.0338103
ENSG00000122512	PMS2	PMS1 homolog 2, mismatch repair system component	NA	ENST00000469652.1	NA	NA	NA	NA	NA	NA	NA	NA	NA	NA	NA	0	0	0	0	0	0	0	0	0	0	0	0	0	0	0	0	0	0	0	0	0	0
ENSG00000155659	VSIG4	V-set and immunoglobulin domain containing 4	TRUE	ENST00000374737.9	NA	NA	NA	NA	NA	NA	NA	NA	NA	NA	NA	0	0	0	0	0	0	0	0	0	0	0	0	0	0	0	0	0	0	0	0	0	0
ENSG00000243064	ABCC13	ATP binding cassette subfamily C member 13 (pseudogene)	NA	ENST00000429114.5	NA	NA	NA	NA	NA	NA	NA	NA	NA	NA	NA	0	0	0	0	0	0	0	0	0	0	0	0	0	0	0	0	0	0	0	0	0	0
ENSG00000155659	VSIG4	V-set and immunoglobulin domain containing 4	NA	ENST00000412866.2	NA	NA	NA	NA	NA	NA	NA	NA	NA	NA	NA	0	0	0	0	0	0	0	0	0	0	0	0	0	0	0	0	0	0	0	0	0	0
ENSG00000155659	VSIG4	V-set and immunoglobulin domain containing 4	NA	ENST00000651578.1	NA	NA	NA	NA	NA	NA	NA	NA	NA	NA	NA	0	0	0	0	0	0	0	0	0	0	0	0	0	0	0	0	0	0	0	0	0	0
ENSG00000155070	UNC93B2	unc-93 homolog B2 (pseudogene)	TRUE	ENST00000285383.6	NA	NA	NA	NA	NA	NA	NA	NA	NA	NA	NA	0	-0.00459832	0	0	-0.00459832	0	0	-0.00459832	0	0	0	0	0	0	0	0	0.00459832	0.00459832	0.00459832	-0.00153277	-0.00153277	-0.00153277
ENSG00000127554	GFER	growth factor, augmenter of liver regeneration	NA	ENST00000569451.1	NA	NA	NA	NA	NA	NA	NA	NA	NA	NA	NA	0	0.108961	-0.104825	0.0584665	0	-0.0891102	0	0	-0.0814833	0	0	0	-0.0754876	-0.0452512	-0.104825	0.0201226	0.213786	0.147577	0.0814833	0.00137885	-0.0102146	-0.0271611
ENSG00000155659	VSIG4	V-set and immunoglobulin domain containing 4	NA	ENST00000455586.6	NA	NA	NA	NA	NA	NA	NA	NA	NA	NA	NA	0	0	0	0	0	0	0	0	0	0	0	0	0	0	0	0	0	0	0	0	0	0
ENSG00000150867	PIP4K2A	phosphatidylinositol-5-phosphate 4-kinase type 2 alpha	NA	ENST00000432610.1	NA	NA	NA	NA	NA	NA	NA	NA	NA	NA	NA	-0.0934407	-0.0932058	0.0384894	-0.0472728	-0.0295754	0.0319691	-0.244634	0.0452433	0.150031	0	0	0	0.0292056	0.030038	0.0237789	0.124158	0.225136	0.108817	0.439908	-0.0493857	-0.0149597	-0.0164531
ENSG00000226943	ALG1L5P	ALG1 like 5, pseudogene	TRUE	ENST00000482043.1	NA	NA	NA	NA	NA	NA	NA	NA	NA	NA	NA	-0.0042426	0	0.00318466	-0.0042426	0	-0.00570555	0.000263604	0	-0.00987681	0	0	0	-0.00178418	-0.00987681	0.000826813	-0.00987681	0.00742725	0.00994814	0.0101404	-0.000352647	-0.00331605	-0.0032044
ENSG00000272387	NA	double homeobox 4 (DUX4) pseudogene	TRUE	ENST00000606307.2	NA	NA	NA	NA	NA	NA	NA	NA	NA	NA	NA	-0.0158116	0	0	-0.00874755	0	0.263569	0.0102478	0	0.22146	0	0	0	0.349318	0	0	0	0.0158116	0.272317	0.231708	-0.00527052	0.0849405	0.077236
ENSG00000100321	SYNGR1	synaptogyrin 1	NA	ENST00000318801.8	NA	NA	NA	NA	NA	NA	NA	NA	NA	NA	NA	0	0	0	0	0	0	0	0	0	0	0	0	0	0	0	0	0	0	0	0	0	0
ENSG00000243064	ABCC13	ATP binding cassette subfamily C member 13 (pseudogene)	NA	ENST00000482980.5	NA	NA	NA	NA	NA	NA	NA	NA	NA	NA	NA	0	0	0	0	0	0	0	0	0	0	0	0	0.000742946	0	0	0	0	0	0	0	0	0
ENSG00000100321	SYNGR1	synaptogyrin 1	TRUE	ENST00000328933.10	NA	NA	NA	NA	NA	NA	NA	NA	NA	NA	NA	-0.00115602	0.000628606	0.000627944	-0.00115602	0	0.00122967	-0.00115602	0	0.000870472	0	0	0	0.00104435	0	0.0007788	0	0.00241257	0.00238569	0.00202649	3.35093e-05	2.4548e-05	-9.51833e-05
ENSG00000179133	C10orf67	chromosome 10 open reading frame 67	NA	ENST00000376501.7	NA	NA	NA	NA	NA	NA	NA	NA	NA	NA	NA	-0.00233655	0	0	-0.00233655	0	0.000875034	-0.00233655	0	0.00318299	0	0	0	0	0	0	0	0.00233655	0.00321158	0.00551954	-0.000778849	-0.000487171	0.000282149
ENSG00000100321	SYNGR1	synaptogyrin 1	NA	ENST00000216155.11	NA	NA	NA	NA	NA	NA	NA	NA	NA	NA	NA	-0.00681639	0.00731611	0	-0.00681639	0	0	-0.00681639	0	0	0	0	0	0	0	0	0	0.0141325	0.00681639	0.00681639	0.000166573	-0.00227213	-0.00227213
ENSG00000179133	C10orf67	chromosome 10 open reading frame 67	TRUE	ENST00000636213.3	NA	NA	NA	NA	NA	NA	NA	NA	NA	NA	NA	0	0	0	0	0	0	0	0	0	0	0	0	0	0	0	0	0	0	0	0	0	0
ENSG00000243064	ABCC13	ATP binding cassette subfamily C member 13 (pseudogene)	NA	ENST00000467409.5	NA	NA	NA	NA	NA	NA	NA	NA	NA	NA	NA	-0.00104028	-0.00259828	7.33314e-05	-0.00103844	0.000196378	-0.000319711	-0.000906545	0.00220304	-0.000828111	0	0	0	-0.000260532	-0.0020362	-0.00160287	-0.000873437	0.00371189	0.00155453	0.00393769	-0.00118841	-0.000387259	0.000156127
ENSG00000127554	GFER	growth factor, augmenter of liver regeneration	NA	ENST00000567719.1	NA	NA	NA	NA	NA	NA	NA	NA	NA	NA	NA	-0.0929471	0.184801	0.155448	0.0685822	0.0980938	0.0510386	-0.0916356	2.95481e-08	0.269656	0	0	0	-0.0563933	-0.0436246	0.13664	-0.0654297	0.433196	0.217715	0.361292	0.0824339	0.0725715	0.0593402
ENSG00000100321	SYNGR1	synaptogyrin 1	NA	ENST00000415332.1	NA	NA	NA	NA	NA	NA	NA	NA	NA	NA	NA	0	0	0	0	0.00277226	0.00862202	0	0	0.00401385	0	0	0	0	0	0	0.00656187	0	0.0113943	0.00401385	0	0.00379809	0.00133795
ENSG00000179133	C10orf67	chromosome 10 open reading frame 67	NA	ENST00000376500.5	NA	NA	NA	NA	NA	NA	NA	NA	NA	NA	NA	-0.00509839	0	0	-0.00509839	0	0	-0.00509839	0	0	0	0	0	0	0.00358943	4.69678e-05	0.00358251	0.00509839	0.00509839	0.00509839	-0.00169946	-0.00169946	-0.00169946
ENSG00000243064	ABCC13	ATP binding cassette subfamily C member 13 (pseudogene)	NA	ENST00000471902.5	NA	NA	NA	NA	NA	NA	NA	NA	NA	NA	NA	0	0	0	0	0	0	0	0	0	0	0	0	0	0	0	0	0	0	0	0	0	0
ENSG00000100321	SYNGR1	synaptogyrin 1	NA	ENST00000406293.7	NA	NA	NA	NA	NA	NA	NA	NA	NA	NA	NA	0	0	0	0	0	0	0	0	0	0	0	0	0	0	0	0	0	0	0	0	0	0
ENSG00000179133	C10orf67	chromosome 10 open reading frame 67	NA	ENST00000649478.1	NA	NA	NA	NA	NA	NA	NA	NA	NA	NA	NA	-0.00306146	0.0157994	-0.0123608	-0.00135858	0.00567712	-0.0139299	-0.00628947	0.0156107	-0.0104572	0	0	0	-0.0194573	-0.0191451	-0.010937	-0.0134538	0.0312217	0.0209656	0.0323574	0.00012569	-0.00320379	-0.000378664
ENSG00000100321	SYNGR1	synaptogyrin 1	NA	ENST00000489206.1	NA	NA	NA	NA	NA	NA	NA	NA	NA	NA	NA	0	0	0	0	0	0	0	0	0	0	0	0	0	0	0	0.00138289	0	0	0	0	0	0
ENSG00000243064	ABCC13	ATP binding cassette subfamily C member 13 (pseudogene)	TRUE	ENST00000463099.1	NA	NA	NA	NA	NA	NA	NA	NA	NA	NA	NA	-0.00198958	0.000680753	0.000701801	-0.00198958	0	0.00348519	-0.00198958	0.000841009	0	0	0	0	0	0	0	0	0.00337213	0.00547477	0.00283059	-0.000202341	0.000498537	-0.000382856
ENSG00000179133	C10orf67	chromosome 10 open reading frame 67	NA	ENST00000323327.5	NA	NA	NA	NA	NA	NA	NA	NA	NA	NA	NA	0	0	-0.00381138	0.0034545	0	-0.00381138	0	0	-0.00381138	0	0	0	0.000392937	-0.00381138	-0.00381138	-0.00381138	0.00381138	0.00726588	0.00381138	-0.00127046	-0.000118962	-0.00127046
ENSG00000100321	SYNGR1	synaptogyrin 1	NA	ENST00000381535.4	NA	NA	NA	NA	NA	NA	NA	NA	NA	NA	NA	0	0	0	0	0	0	0.00234012	0	0.00490016	0	0	0	0.00199523	0	0	0	0	0	0.00724028	0	0	0.00241343
ENSG00000126970	ZC4H2	zinc finger C4H2-type containing	NA	ENST00000476032.1	NA	NA	NA	NA	NA	NA	NA	NA	NA	NA	NA	-0.0314308	0.0133375	0	-0.0218321	0.0227299	0.0623937	-0.0314308	0	0	0	0	0	0	0	0	0	0.0447683	0.106956	0.0314308	-0.00603112	0.0210972	-0.0104769
ENSG00000229168	RPL19P20	ribosomal protein L19 pseudogene 20	TRUE	ENST00000415648.2	NA	NA	NA	NA	NA	NA	NA	NA	NA	NA	NA	-0.0126139	-5.10912e-05	0.0185744	-0.0291878	0.0110133	0.0243713	-0.0238861	0.0524908	0.0440016	0	0	0	0.0271359	0.00534127	0.00807634	0.00583026	0.0312393	0.0645724	0.120379	0.00196981	0.00206561	0.0242021
ENSG00000234335	RPS4XP11	ribosomal protein S4X pseudogene 11	TRUE	ENST00000446897.1	NA	NA	NA	NA	NA	NA	NA	NA	NA	NA	NA	0	-0.019607	0.00415385	0.00390339	-0.0115503	0.00417788	0.00741854	-0.019607	-0.000516181	0	0	0	-0.00448171	-0.000840553	-0.00448171	-0.00448171	0.0237609	0.0196316	0.0275417	-0.00515106	-0.00115635	-0.00423489
ENSG00000198610	AKR1C4	aldo-keto reductase family 1 member C4	NA	ENST00000469875.2	NA	NA	NA	NA	NA	NA	NA	NA	NA	NA	NA	-0.00398926	0.0314008	0.0203077	0.00331714	0.0193155	0.0197869	0.00834169	0.0163797	0.010739	0	0	0	0.00358023	0.00392919	-0.00223891	0.000650587	0.0556977	0.0424195	0.0354604	0.0159064	0.0141398	0.0118201
ENSG00000239696	NA	zinc finger protein 655 (ZNF655) pseudogene	TRUE	ENST00000497346.1	NA	NA	NA	NA	NA	NA	NA	NA	NA	NA	NA	-0.010648	0.0104629	0.00342159	-0.012731	0.00019295	-0.0137444	0.00292795	0.00954994	-0.0226046	0	0	0	-0.000107114	-0.0217777	-0.0171143	-0.00750493	0.0245325	0.0266683	0.0350824	0.00107883	-0.00876081	-0.00337555
ENSG00000224593	NA	ribosomal protein L21 (RPL21) pseudogene	NA	ENST00000439177.1	NA	NA	NA	NA	NA	NA	NA	NA	NA	NA	NA	0.0250897	0.236216	0.123692	-0.0277476	0.0756841	0.0699878	0.102083	0.140193	0.144103	0	0	0	0.0213673	-0.0135655	-0.0103254	0.00733555	0.384998	0.17342	0.386379	0.128333	0.0393081	0.128793
ENSG00000224593	NA	ribosomal protein L21 (RPL21) pseudogene	TRUE	ENST00000430569.1	NA	NA	NA	NA	NA	NA	NA	NA	NA	NA	NA	-0.020779	0.0559421	0.0399656	-0.00961429	0.0839576	0.0200073	0.0477821	0.0527941	0.0220149	0	0	0	0.013361	-0.0104164	0.0037645	0.00379911	0.116687	0.113579	0.122591	0.0250429	0.0314502	0.0408637
ENSG00000284807	DHRS4	dehydrogenase/reductase 4	NA	ENST00000647154.1	NA	NA	NA	NA	NA	NA	NA	NA	NA	NA	NA	0.0133676	-0.00569216	0.0114163	9.44652e-05	-0.00307586	0.0237642	0.0204089	-0.0058521	0.0376359	0	0	0	0.00645264	0.0112062	0.0104236	0	0.0304761	0.0269345	0.0638969	0.00636393	0.00692759	0.0173976
ENSG00000080189	SLC35C2	solute carrier family 35 member C2	NA	ENST00000480329.5	NA	NA	NA	NA	NA	NA	NA	NA	NA	NA	NA	-0.0196557	-0.0191097	0	-0.0196557	-0.00759485	0	-0.0196557	-0.0191097	0	0	0	0	0	0.0286588	0.0142777	0	0.0387654	0.0272506	0.0387654	-0.0129218	-0.00908353	-0.0129218
ENSG00000284807	DHRS4	dehydrogenase/reductase 4	NA	ENST00000646997.1	NA	NA	NA	NA	NA	NA	NA	NA	NA	NA	NA	0.00262171	-0.00114101	0.0141479	0.00729229	-0.0125112	-0.00273287	0.00113009	-0.0143146	-0.0165154	0	0	0	-0.0110381	0.0053162	0.0154465	-0.0123385	0.0179106	0.0225364	0.0319601	0.00520952	-0.0026506	-0.00989997
ENSG00000284807	DHRS4	dehydrogenase/reductase 4	NA	ENST00000647217.1	NA	NA	NA	NA	NA	NA	NA	NA	NA	NA	NA	0.0169949	0.00111571	-0.00531952	-0.00213251	0.00803103	-0.00531952	-0.00447147	0.00409549	0.000606789	0	0	0	0.00607829	0.00163111	0.00430915	-0.00531952	0.0234302	0.0154831	0.00917375	0.00426371	0.000193	7.69346e-05
ENSG00000189299	FOXR2	forkhead box R2	TRUE	ENST00000339140.5	NA	NA	NA	NA	NA	NA	NA	NA	NA	NA	NA	0	0	0.00088024	0	0	0	0	0	0	0	0	0	0	0	0	0	0.00088024	0	0	0.000293413	0	0
ENSG00000285036	DHRS4L1	dehydrogenase/reductase 4 like 1	NA	ENST00000644898.1	NA	NA	NA	NA	NA	NA	NA	NA	NA	NA	NA	-0.00516433	0.00280838	0.0156704	0.0131124	0.0122652	0.0797322	0.00272247	0.00753674	0.0330148	0	0	0	0.0265236	0.00578062	-0.00253919	0.0105426	0.0236431	0.10511	0.043274	0.00443814	0.0350366	0.0144247
ENSG00000080189	SLC35C2	solute carrier family 35 member C2	NA	ENST00000420518.5	NA	NA	NA	NA	NA	NA	NA	NA	NA	NA	NA	0	-0.0201313	0.114991	0.0115613	-0.0368872	0.0134398	0	-0.01411	-0.0133196	0	0	0	-0.0112628	-0.0310626	-0.0310626	-0.0146258	0.135122	0.0618883	0.0274296	0.0316199	-0.00396204	-0.0091432
ENSG00000198610	AKR1C4	aldo-keto reductase family 1 member C4	NA	ENST00000380448.5	NA	NA	NA	NA	NA	NA	NA	NA	NA	NA	NA	0.00769451	3.52677e-05	0.008463	-0.00628349	-0.00815535	0.00716094	0.00310602	-0.00815535	0.0176932	0	0	0	0	0	0	0	0.0161928	0.0215998	0.0289545	0.00539759	-0.00242597	0.00421461
ENSG00000244167	NA	pseudogene similar to part of UTP6, small subunit (SSU) processome component, homolog (yeast) (UTP6)	TRUE	ENST00000467154.1	NA	NA	NA	NA	NA	NA	NA	NA	NA	NA	NA	0.0720254	0.131385	0.237307	0.00752166	0.129683	0.26379	0.0700569	0.300698	0.264837	0	0	0	0.0726267	0.0554032	-0.0240736	0.0279954	0.440717	0.400994	0.635592	0.146906	0.133665	0.211864
ENSG00000285036	DHRS4L1	dehydrogenase/reductase 4 like 1	NA	ENST00000645651.1	NA	NA	NA	NA	NA	NA	NA	NA	NA	NA	NA	0.00173618	-0.0122553	0.033821	-0.0114371	0.00939184	-0.0335917	0.00877161	0.0526741	-0.00954028	0	0	0	-0.0367794	-0.0206969	-0.0246305	-0.00211174	0.0478125	0.0544207	0.070986	0.0077673	-0.011879	0.0173018
ENSG00000271077	PER3P1	PER3 pseudogene 1	TRUE	ENST00000605169.1	NA	NA	NA	NA	NA	NA	NA	NA	NA	NA	NA	0	0	0	0.00355143	0	0	0	0	0	0	0	0	0	0	0	0	0	0.00355143	0	0	0.00118381	0
ENSG00000285036	DHRS4L1	dehydrogenase/reductase 4 like 1	TRUE	ENST00000647295.1	NA	NA	NA	NA	NA	NA	NA	NA	NA	NA	NA	0.00234269	0.0121378	-0.00321071	0	0	0.00483913	0	0.0097864	0.000406089	0	0	0	-0.00107139	-0.00321071	-0.00321071	-0.00321071	0.0176912	0.00483913	0.0101925	0.00375661	0.00161304	0.00339749
ENSG00000198610	AKR1C4	aldo-keto reductase family 1 member C4	TRUE	ENST00000263126.3	NA	NA	NA	NA	NA	NA	NA	NA	NA	NA	NA	0.0031478	0	-0.0026216	-0.00428676	0.00261437	-0.0026216	-0.00428676	0.00215439	-0.0026216	0	0	0	-0.0026216	-0.0026216	-0.0026216	-0.0026216	0.0057694	0.00952273	0.00906275	0.000175403	-0.00143133	-0.00158465
ENSG00000204740	MALRD1	MAM and LDL receptor class A domain containing 1	TRUE	ENST00000454679.7	NA	NA	NA	NA	NA	NA	NA	NA	NA	NA	NA	0.000235649	-0.000368332	-0.000873811	-0.000386261	0.000911085	0.000585677	-5.84923e-05	-0.000368332	0.00312068	0	0	0	-0.000873811	-0.000236545	-0.000873811	-0.000873811	0.00147779	0.00188302	0.0035475	-0.000335498	0.000370167	0.000897951
ENSG00000198768	APCDD1L	APC down-regulated 1 like	TRUE	ENST00000371149.8	NA	NA	NA	NA	NA	NA	NA	NA	NA	NA	NA	0.00365878	0.00966743	0.00747833	-0.00326078	0.00223327	-0.00355763	0.00609286	0.0229741	0.020646	0	0	0	-0.000627167	0.00385096	0.00424255	0.00364535	0.0208045	0.00905168	0.0497129	0.00693485	-0.00152838	0.016571
ENSG00000204740	MALRD1	MAM and LDL receptor class A domain containing 1	NA	ENST00000377266.7	NA	NA	NA	NA	NA	NA	NA	NA	NA	NA	NA	-0.000586591	0.00117692	6.99392e-06	-5.85989e-05	0.00167384	-0.000663943	0.00167708	0.00318432	0.00249797	0	0	0	0.00053091	0.00110389	-0.00116093	0.000357341	0.0017705	0.00239638	0.00735937	0.000199106	0.000317099	0.00245312
ENSG00000198768	APCDD1L	APC down-regulated 1 like	NA	ENST00000491015.1	NA	NA	NA	NA	NA	NA	NA	NA	NA	NA	NA	-0.0237972	-0.000186438	0.000516583	-0.0267712	0.031875	-0.00583921	-0.00936069	0.04697	0.0812757	0	0	0	0.000218902	0.00730113	0.0387958	0.00376934	0.0245002	0.0644854	0.137606	-0.00782236	-0.000245145	0.0396283
ENSG00000204740	MALRD1	MAM and LDL receptor class A domain containing 1	NA	ENST00000492202.1	NA	NA	NA	NA	NA	NA	NA	NA	NA	NA	NA	-0.00602412	0	0	-0.00602412	0	0	-0.00602412	0	0	0	0	0	0	0	0	0	0.00602412	0.00602412	0.00602412	-0.00200804	-0.00200804	-0.00200804
ENSG00000198768	APCDD1L	APC down-regulated 1 like	NA	ENST00000425773.1	NA	NA	NA	NA	NA	NA	NA	NA	NA	NA	NA	-0.00389785	0.00400893	0.000795815	-0.00389785	0	0.00134419	-0.00389785	0.00850559	0	0	0	0	0	0	0.0049373	0	0.00870259	0.00524204	0.0124034	0.000302299	-0.000851218	0.00153592
ENSG00000204740	MALRD1	MAM and LDL receptor class A domain containing 1	NA	ENST00000377265.3	NA	NA	NA	NA	NA	NA	NA	NA	NA	NA	NA	0	0	0.00165945	0	0.00108953	0	0	0	0	0	0	0	0	0	0	0.0022587	0.00165945	0.00108953	0	0.000553149	0.000363177	0
ENSG00000230860	CCNB1IP1P2	cyclin B1 interacting protein 1 pseudogene 2	TRUE	ENST00000432876.1	NA	NA	NA	NA	NA	NA	NA	NA	NA	NA	NA	0	0	0	0	0	0	0	0.00343007	0	0	0	0	0	0	0	0	0	0	0.00343007	0	0	0.00114336
ENSG00000204740	MALRD1	MAM and LDL receptor class A domain containing 1	NA	ENST00000480707.1	NA	NA	NA	NA	NA	NA	NA	NA	NA	NA	NA	0	0.0105928	0	0	0	0	0	0	0.0302079	0	0	0	0	0	0	0	0.0105928	0	0.0302079	0.00353094	0	0.0100693
ENSG00000106009	BRAT1	BRCA1 associated ATM activator 1	NA	ENST00000473879.1	NA	NA	NA	NA	NA	NA	NA	NA	NA	NA	NA	0.0253869	-0.0883099	-0.019022	-0.0177739	-0.0870501	-0.0524871	-0.00753328	-0.114164	-0.082996	0	0	0	-0.0483321	-0.0392426	-0.0745897	-0.0417771	0.132719	0.157311	0.204694	-0.027315	-0.052437	-0.0682312
ENSG00000204740	MALRD1	MAM and LDL receptor class A domain containing 1	NA	ENST00000418367.1	NA	NA	NA	NA	NA	NA	NA	NA	NA	NA	NA	0	0	0	0	0	0	0	0	0	0	0	0	0	0	0	0	0	0	0	0	0	0
ENSG00000065923	SLC9A7	solute carrier family 9 member A7	NA	ENST00000328306.4	NA	NA	NA	NA	NA	NA	NA	NA	NA	NA	NA	-0.00400593	0	0.00419394	-0.00400593	0	0	-0.00400593	0	0	0	0	0	1.66965e-10	0	0	0	0.00819987	0.00400593	0.00400593	6.26681e-05	-0.00133531	-0.00133531
ENSG00000065923	SLC9A7	solute carrier family 9 member A7	NA	ENST00000464933.5	NA	NA	NA	NA	NA	NA	NA	NA	NA	NA	NA	0.0275014	-0.0604812	-0.00357009	0.0273919	-0.0569591	0.0100822	0.0280062	-0.0680315	-0.0133206	0	0	0	0.0840052	-0.0133206	0.0786329	0.0617251	0.0915527	0.0944332	0.109358	-0.0121833	-0.00649501	-0.017782
ENSG00000065923	SLC9A7	solute carrier family 9 member A7	NA	ENST00000491894.4	NA	NA	NA	NA	NA	NA	NA	NA	NA	NA	NA	0.0220155	0.00495583	0	0	0.0260926	0.00896451	0.0338886	0	0	0	0	0	0	0.0414419	0.0147039	0.0348043	0.0269713	0.0350571	0.0338886	0.00899045	0.0116857	0.0112962
ENSG00000065923	SLC9A7	solute carrier family 9 member A7	NA	ENST00000489574.2	NA	NA	NA	NA	NA	NA	NA	NA	NA	NA	NA	0	0	0	0.0150382	0	0	0	0.00920911	0	0	0	0	0	0	0.0134244	0	0	0.0150382	0.00920911	0	0.00501275	0.0030697
ENSG00000106511	MEOX2	mesenchyme homeobox 2	TRUE	ENST00000262041.6	NA	NA	NA	NA	NA	NA	NA	NA	NA	NA	NA	-0.00104926	0.00229545	-0.000894846	0.00104598	0.0011181	0.00522934	-0.00208692	0.00240533	0.000679939	0	0	0	6.04124e-05	0.000969424	-0.00320745	-0.0020596	0.00423955	0.00739341	0.00517219	0.000117114	0.00246447	0.000332786
ENSG00000232794	HNRNPDP1	heterogeneous nuclear ribonucleoprotein D pseudogene 1	TRUE	ENST00000439535.1	NA	NA	NA	NA	NA	NA	NA	NA	NA	NA	NA	-0.00422288	0.0130792	0	-0.00422288	0.00460589	0.00374087	-0.00422288	0	0	0	0	0	0.00368345	0	0	0	0.017302	0.0125696	0.00422288	0.00295209	0.00137463	-0.00140763
ENSG00000214071	NA	ferritin, heavy polypeptide-like 17 (FTHL17) pseudogene	TRUE	ENST00000435382.1	NA	NA	NA	NA	NA	NA	NA	NA	NA	NA	NA	0	0	0	0	0	0	0	0	0	0	0	0	0	0	0	0	0	0	0	0	0	0
ENSG00000229091	HSPA8P8	heat shock protein family A (Hsp70) member 8 pseudogene 8	TRUE	ENST00000419827.2	NA	NA	NA	NA	NA	NA	NA	NA	NA	NA	NA	-0.00246184	-0.00153524	0.00276288	-0.00246184	-0.00153524	0.000903117	0.000515453	0.000211755	0.00207604	0	0	0	0.00136559	0.00265134	0	0.00286292	0.00675996	0.0049002	0.00280325	-0.000411402	-0.00103132	0.000934417
ENSG00000284765	CARMIL3	capping protein regulator and myosin 1 linker 3	NA	ENST00000646194.1	NA	NA	NA	NA	NA	NA	NA	NA	NA	NA	NA	0.000776669	0.000581589	-0.00272397	-0.00363725	0.000808117	-0.00062419	0.00173932	3.73093e-05	-0.000710546	0	0	0	0.00071169	0.00024913	-0.00204168	-0.000136663	0.00408222	0.00506956	0.00248717	-0.000455236	-0.00115111	0.000355361
ENSG00000284765	CARMIL3	capping protein regulator and myosin 1 linker 3	NA	ENST00000644899.1	NA	NA	NA	NA	NA	NA	NA	NA	NA	NA	NA	-0.0118184	-0.0014354	-0.00701287	-0.0186667	0.00264847	-0.00695991	-0.00556645	-0.0014354	-0.0010461	0	0	0	-0.00124454	-0.00747195	-0.00923942	-0.00909752	0.0202667	0.0282751	0.00804796	-0.00675557	-0.00765938	-0.00268265
ENSG00000232525	SS18L2P1	SS18 like 2 pseudogene 1	TRUE	ENST00000445923.1	NA	NA	NA	NA	NA	NA	NA	NA	NA	NA	NA	0	0	0	0	0	0	0	0	0	0	0	0	0	0	0	0	0	0	0	0	0	0
ENSG00000284765	CARMIL3	capping protein regulator and myosin 1 linker 3	NA	ENST00000645304.1	NA	NA	NA	NA	NA	NA	NA	NA	NA	NA	NA	-0.00294231	0.00438083	-0.000371831	-0.000702836	0.00570155	0.00413022	0.0049658	0.00517737	0.00196349	0	0	0	-0.00380841	-0.00108597	0.00261117	-0.00380841	0.00769498	0.0105346	0.0121067	0.000355562	0.00304298	0.00403555
ENSG00000288307	CTDNEP1	CTD nuclear envelope phosphatase 1	NA	ENST00000672021.1	NA	NA	NA	NA	NA	NA	NA	NA	NA	NA	NA	-0.00171536	-0.011562	-0.006648	-0.0024908	0.0347464	-0.00108786	0.000470107	0.00914513	-0.0113325	0	0	0	-0.0113325	-0.00248615	-0.000781519	0.00638328	0.0199253	0.0383251	0.0209478	-0.00664178	0.0103893	-0.000572434
ENSG00000288307	CTDNEP1	CTD nuclear envelope phosphatase 1	NA	ENST00000671781.1	NA	NA	NA	NA	NA	NA	NA	NA	NA	NA	NA	0.00407209	0.0489245	-0.0152295	0.0104636	0.0481031	-0.0245926	-0.00610359	0.159563	0.051006	0	0	0	0.00190647	0.0346378	0.0424161	-0.0131668	0.068226	0.0831593	0.216673	0.012589	0.0113247	0.0681552
ENSG00000288307	CTDNEP1	CTD nuclear envelope phosphatase 1	NA	ENST00000673418.1	NA	NA	NA	NA	NA	NA	NA	NA	NA	NA	NA	-0.0702067	0.0494496	-0.0301763	-0.0218754	0.00884049	-0.0130065	-0.0125371	0.0167364	0.0124281	0	0	0	-0.0640733	0.0127305	-0.0298708	0.00686931	0.149833	0.0437225	0.0417016	-0.0169778	-0.00868049	0.00554247
ENSG00000102145	GATA1	GATA binding protein 1	TRUE	ENST00000376670.9	NA	NA	NA	NA	NA	NA	NA	NA	NA	NA	NA	0.00074421	-0.0217227	0	-0.00843134	-0.0217227	0.00826821	0.00371411	-0.012723	0.0055028	0	0	0	0	0.00381156	0.00710224	0.00728416	0.0224669	0.0384223	0.0219399	-0.00699284	-0.00729529	-0.00116871
ENSG00000288307	CTDNEP1	CTD nuclear envelope phosphatase 1	NA	ENST00000672594.1	NA	NA	NA	NA	NA	NA	NA	NA	NA	NA	NA	-0.00649209	-0.00960599	-0.0171904	-0.00280442	-0.00172807	-0.0275475	0.00532302	0.00053999	-0.0165764	0	0	0	-0.0154796	0.00431353	-0.00624438	0.00645854	0.0332885	0.03208	0.0224394	-0.0110962	-0.0106933	-0.00357112
ENSG00000102145	GATA1	GATA binding protein 1	NA	ENST00000651144.1	NA	NA	NA	NA	NA	NA	NA	NA	NA	NA	NA	0.00291146	0.00178999	0.000248128	-0.0159471	0.0141516	0.00719377	-0.00248285	-0.00937178	0.0321784	0	0	0	-0.00128614	0.0161625	0.000328584	-0.00579155	0.00494958	0.0372924	0.044033	0.00164986	0.00179944	0.00677457
ENSG00000102145	GATA1	GATA binding protein 1	NA	ENST00000376665.4	NA	NA	NA	NA	NA	NA	NA	NA	NA	NA	NA	-0.00559017	0.006241	-0.00542451	0.00621162	0.000824711	-0.0199916	-0.00795195	0.00974991	-0.0250958	0	0	0	-0.0151501	-0.0250958	-0.0250958	-0.0198444	0.0172557	0.0270279	0.0427977	-0.00159123	-0.00431841	-0.00776596
ENSG00000217835	RBMXP5	RBMX pseudogene 5	TRUE	ENST00000456392.1	NA	NA	NA	NA	NA	NA	NA	NA	NA	NA	NA	0	0.00685408	-0.000164678	0.00366835	0	-0.00364691	0.00300264	0.00368316	-0.000413835	0	0	0	-0.00364691	-0.00364691	0.000820168	-0.00364691	0.00701876	0.00731527	0.00709963	0.0022298	7.14734e-06	0.00209065
ENSG00000288264	NA	novel protein	TRUE	ENST00000671717.1	NA	NA	NA	NA	NA	NA	NA	NA	NA	NA	NA	0.00840386	0.00741446	0.023022	0.0198872	0.00563103	0.00378541	0.0123978	0.00632576	0.00418496	0	0	0	0.0154776	0.0152833	0.0168702	0.00453937	0.0388403	0.0293036	0.0229085	0.0129468	0.00976788	0.00763616
ENSG00000177706	FAM20C	FAM20C golgi associated secretory pathway kinase	NA	ENST00000477004.1	NA	NA	NA	NA	NA	NA	NA	NA	NA	NA	NA	0.00857626	0.00931338	0.0288053	-0.02158	-0.00206819	0.00438622	0.0161925	0.00989628	0.0270927	0	0	0	0.00327284	0	0	0.0265881	0.0466949	0.0280344	0.0531815	0.015565	-0.00642065	0.0177272
ENSG00000177706	FAM20C	FAM20C golgi associated secretory pathway kinase	NA	ENST00000471328.1	NA	NA	NA	NA	NA	NA	NA	NA	NA	NA	NA	-0.00868596	-0.013751	-0.00248495	0.00350311	-0.0320589	0.00971426	-0.00103116	-0.0251977	0.00626993	0	0	0	-0.0144285	0.0202722	0.0083829	0.00283618	0.0249219	0.0452763	0.0324987	-0.00830731	-0.00628051	-0.00665296
ENSG00000177706	FAM20C	FAM20C golgi associated secretory pathway kinase	NA	ENST00000515795.1	NA	NA	NA	NA	NA	NA	NA	NA	NA	NA	NA	0.000111021	0.00634552	0.0202585	0.00473456	0	0	0.00299199	0	0.00666196	0	0	0	0	0	0	0	0.0267151	0.00473456	0.00965395	0.00890502	0.00157819	0.00321798
ENSG00000177706	FAM20C	FAM20C golgi associated secretory pathway kinase	NA	ENST00000512382.1	NA	NA	NA	NA	NA	NA	NA	NA	NA	NA	NA	-0.0015375	0.00508124	0.00340805	-0.00148991	0.00476034	0.0166694	-0.00010737	0.00491472	0.00669431	0	0	0	0.00437829	0.00608494	0.0025887	0.00498266	0.0100268	0.0229197	0.0117164	0.00231726	0.00664662	0.00383389
ENSG00000148488	ST8SIA6	ST8 alpha-N-acetyl-neuraminide alpha-2,8-sialyltransferase 6	NA	ENST00000648997.1	NA	NA	NA	NA	NA	NA	NA	NA	NA	NA	NA	0	0	0	0	0	0	0	0	0	0	0	0	0	0	0	0	0	0	0	0	0	0
ENSG00000236187	GJA6P	gap junction protein alpha 6, pseudogene	TRUE	ENST00000415117.1	NA	NA	NA	NA	NA	NA	NA	NA	NA	NA	NA	-0.00748389	0.0189484	0.00620836	-0.00835231	0.00986131	0.0109817	-0.0131932	0.0529638	0.053071	0	0	0	0.00836436	0.00717925	0.00437806	-0.00270591	0.0326407	0.0291953	0.119228	0.00589096	0.00416356	0.0309472
ENSG00000234167	ELOBP4	elongin B pseudogene 4	TRUE	ENST00000423418.1	NA	NA	NA	NA	NA	NA	NA	NA	NA	NA	NA	0.271316	0.0568271	0.192696	0.134645	0.063688	0.019394	0.207988	0.379861	0.236476	0	0	0	-0.0200466	0.10763	0.0367541	-0.0759525	0.52084	0.217727	0.824324	0.173613	0.0725758	0.274775
ENSG00000204113	BMP2KL	BMP2 inducible kinase like (pseudogene)	TRUE	ENST00000414251.3	NA	NA	NA	NA	NA	NA	NA	NA	NA	NA	NA	0.00183461	0.00923161	-0.00141827	-0.000198833	0.00193909	-0.0045222	0.0146699	0.000867462	0.0036628	0	0	0	-4.19214e-05	-0.00891113	-0.00270879	0.0027574	0.0124845	0.00666013	0.0192001	0.00321598	-0.000927315	0.00640004
ENSG00000270280	SMIM15P1	SMIM15 pseudogene 1	TRUE	ENST00000605596.1	NA	NA	NA	NA	NA	NA	NA	NA	NA	NA	NA	0	0	0	0	0	0	0	0	0	0	0	0	0	0	0	0	0	0	0	0	0	0
ENSG00000124224	PPP4R1L	protein phosphatase 4 regulatory subunit 1 like (pseudogene)	TRUE	ENST00000334187.12	NA	NA	NA	NA	NA	NA	NA	NA	NA	NA	NA	0.00588711	-0.0332194	0.00296579	-0.00669361	-0.0186989	0.0074375	-0.00823569	0.00861702	-0.0157908	0	0	0	-0.00571537	0.00353833	-0.0119944	0.0167678	0.0420723	0.03283	0.0326435	-0.00812216	-0.00598501	-0.00513649
ENSG00000124224	PPP4R1L	protein phosphatase 4 regulatory subunit 1 like (pseudogene)	NA	ENST00000457990.5	NA	NA	NA	NA	NA	NA	NA	NA	NA	NA	NA	0.0254747	-0.0632148	0.026548	0.0423585	-0.0618226	0.0301142	-0.00572452	-0.0290464	0.0593584	0	0	0	0.00276095	0.015255	0.00561028	0.0136279	0.115237	0.134295	0.0941294	-0.00373072	0.00355003	0.00819582
ENSG00000124224	PPP4R1L	protein phosphatase 4 regulatory subunit 1 like (pseudogene)	NA	ENST00000467784.1	NA	NA	NA	NA	NA	NA	NA	NA	NA	NA	NA	-0.0172478	-0.0388913	0.00617389	-0.00312021	0.0299936	-0.00389144	-0.0424107	0.0373535	0.0940273	0	0	0	0.0190136	-0.0056045	0.049861	0.023233	0.062313	0.0370052	0.173791	-0.0166551	0.00766064	0.0296567
ENSG00000124224	PPP4R1L	protein phosphatase 4 regulatory subunit 1 like (pseudogene)	NA	ENST00000606437.2	NA	NA	NA	NA	NA	NA	NA	NA	NA	NA	NA	0.0441986	0.00436785	0.029245	0.0123023	0.0701815	-0.0176136	0.0606995	0.0447039	0.0837451	0	0	0	-0.0568776	-0.0147135	-0.0208265	-0.00875376	0.0778114	0.100097	0.189148	0.0259371	0.0216234	0.0630495
ENSG00000124224	PPP4R1L	protein phosphatase 4 regulatory subunit 1 like (pseudogene)	NA	ENST00000473210.2	NA	NA	NA	NA	NA	NA	NA	NA	NA	NA	NA	-0.0231594	0.0073548	0.0237309	0.0252242	0.00836543	0.008208	0.0328691	0.049122	0.0178143	0	0	0	0.0363739	0.0118591	0.010056	0.00831578	0.0542452	0.0417976	0.0998053	0.00264211	0.0139325	0.0332684
ENSG00000146540	C7orf50	chromosome 7 open reading frame 50	NA	ENST00000488073.1	NA	NA	NA	NA	NA	NA	NA	NA	NA	NA	NA	-0.00908888	-0.0112245	0.00681461	-0.0152405	0.00665758	-0.0128374	-0.0110134	0.0420578	0.000963973	0	0	0	-0.00219021	-0.0128374	0.00346771	-0.00690988	0.027128	0.0347355	0.0540352	-0.00449959	-0.00714011	0.0106695
ENSG00000146540	C7orf50	chromosome 7 open reading frame 50	NA	ENST00000444428.5	NA	NA	NA	NA	NA	NA	NA	NA	NA	NA	NA	-0.0211704	0	0.0358877	-0.00271354	0	0	-0.0734899	0	0	0	0	0	0	0	0.0750202	0.0263758	0.0570581	0.00271354	0.0734899	0.00490578	-0.000904513	-0.0244966
ENSG00000146540	C7orf50	chromosome 7 open reading frame 50	NA	ENST00000491163.1	NA	NA	NA	NA	NA	NA	NA	NA	NA	NA	NA	0.085342	-0.072074	0.0410343	0.0645671	-0.089974	0.0143151	0.0674783	-0.0132747	0.111056	0	0	0	0.0495224	0.00135904	0.133319	-0.00242238	0.19845	0.168856	0.191809	0.0181007	-0.00369725	0.0550864
ENSG00000274588	DGKK	diacylglycerol kinase kappa	TRUE	ENST00000611977.2	NA	NA	NA	NA	NA	NA	NA	NA	NA	NA	NA	-0.00233933	0	0	-0.00233933	0	0.00029088	-0.00233933	0.000328314	0.00199993	0	0	0	0.000598963	0.000669856	0	0.000323754	0.00233933	0.00263021	0.00466757	-0.000779775	-0.000682815	-3.69253e-06
ENSG00000282870	FRG1DP	FSHD region gene 1 family member D, pseudogene	TRUE	ENST00000635586.1	NA	NA	NA	NA	NA	NA	NA	NA	NA	NA	NA	0.0300538	0.0396574	-0.0365088	0.0351671	-0.00289793	-0.0596456	-0.000431936	0.0793581	-0.00737872	0	0	0	-0.0289446	-0.0501859	-0.0655256	-0.0913967	0.10622	0.0977106	0.0871687	0.0110675	-0.00912546	0.0238491
ENSG00000285221	CPNE6	copine 6	NA	ENST00000647071.1	NA	NA	NA	NA	NA	NA	NA	NA	NA	NA	NA	-0.00170518	0.00045099	0.000560939	-0.00170518	-0.000155872	0	-0.00144145	0.00116704	0	0	0	0	0	0.000615	0	0.00118911	0.00271711	0.00186105	0.00260849	-0.000231084	-0.000620351	-9.14706e-05
ENSG00000236456	NA	density-regulated protein (DENR) pseudogene	TRUE	ENST00000433096.1	NA	NA	NA	NA	NA	NA	NA	NA	NA	NA	NA	0.0056835	0.0124724	-0.00534571	0.0181532	0.00592742	-0.00635833	0.0175173	0.00550523	-0.0116508	0	0	0	0.00490045	-0.0116508	0.0197176	0.00025169	0.0235016	0.030439	0.0346733	0.00427006	0.00590744	0.00379057
ENSG00000087842	PIR	pirin	NA	ENST00000492432.5	NA	NA	NA	NA	NA	NA	NA	NA	NA	NA	NA	0.103431	-0.0115293	-0.0299005	-0.0241588	0.00501916	-0.0119332	-0.0241588	-0.0159925	-0.0299005	0	0	0	-0.0299005	-0.0299005	-0.0299005	0.00108091	0.144861	0.0411111	0.0700518	0.020667	-0.0103576	-0.0233506
ENSG00000285221	CPNE6	copine 6	TRUE	ENST00000645359.1	NA	NA	NA	NA	NA	NA	NA	NA	NA	NA	NA	0	-0.00059034	0.00199962	0	-0.00059034	0	0.00100549	-0.00059034	0	0	0	0	0	0	0	0	0.00258996	0.00059034	0.00159583	0.000469759	-0.00019678	0.000138385
ENSG00000288485	ELP5	elongator acetyltransferase complex subunit 5	NA	ENST00000672457.1	NA	NA	NA	NA	NA	NA	NA	NA	NA	NA	NA	-0.0107007	-0.0272862	0.000415167	-0.0113219	-0.0164933	0.00408336	-0.015368	-0.0191691	-0.00775754	0	0	0	0.0034901	0.00455781	-0.0023624	0.0165649	0.038402	0.0318986	0.0422946	-0.0125239	-0.00791064	-0.0140982
ENSG00000285221	CPNE6	copine 6	NA	ENST00000642203.1	NA	NA	NA	NA	NA	NA	NA	NA	NA	NA	NA	0	0	0	0.00418602	0	0	0	0	0	0	0	0	0	0	0	0	0	0.00418602	0	0	0.00139534	0
ENSG00000285221	CPNE6	copine 6	NA	ENST00000646867.1	NA	NA	NA	NA	NA	NA	NA	NA	NA	NA	NA	0	0	0	0	0	0	0	0	0	0	0	0	0	0	0	0	0	0	0	0	0	0
ENSG00000136750	GAD2	glutamate decarboxylase 2	NA	ENST00000259271.7	NA	NA	NA	NA	NA	NA	NA	NA	NA	NA	NA	0	0	0	0	0	0	0	0	0	0	0	0	0	0	0	0.00110913	0	0	0	0	0	0
ENSG00000136750	GAD2	glutamate decarboxylase 2	NA	ENST00000428517.2	NA	NA	NA	NA	NA	NA	NA	NA	NA	NA	NA	0	0	-0.00901079	0	0	-0.00901079	0.00152123	0.00580573	-0.00901079	0	0	0	-0.00901079	-0.00181671	0.000554455	-0.00901079	0.00901079	0.00901079	0.0163378	-0.0030036	-0.0030036	-0.000561278
ENSG00000136750	GAD2	glutamate decarboxylase 2	NA	ENST00000648567.1	NA	NA	NA	NA	NA	NA	NA	NA	NA	NA	NA	0.00226083	-0.00127471	0	0.00125161	-0.00127471	0.0010037	0	-8.17737e-05	0	0	0	0	0	0	0	0.00238676	0.00353554	0.00353002	8.17737e-05	0.000328706	0.000326864	-2.72579e-05
ENSG00000136750	GAD2	glutamate decarboxylase 2	NA	ENST00000376248.1	NA	NA	NA	NA	NA	NA	NA	NA	NA	NA	NA	-0.00484531	-0.0131859	0	-0.00484531	-0.0131859	0	-0.00484531	-0.0131859	0.010883	0	0	0	0	0	0	0.00507948	0.0180312	0.0180312	0.0289142	-0.00601041	-0.00601041	-0.00238276
ENSG00000288485	ELP5	elongator acetyltransferase complex subunit 5	NA	ENST00000673612.1	NA	NA	NA	NA	NA	NA	NA	NA	NA	NA	NA	0.00511796	-0.000370436	-0.0145102	0.00462774	0.0112076	-0.0157307	-0.0206805	-0.000163599	-0.0241534	0	0	0	-0.00543057	-0.000923556	-0.0241534	-0.0241534	0.0199986	0.031566	0.0449976	-0.00325423	3.48988e-05	-0.0149992
ENSG00000285221	CPNE6	copine 6	NA	ENST00000643170.1	NA	NA	NA	NA	NA	NA	NA	NA	NA	NA	NA	-0.00120916	0.000486274	0	-0.00120916	0.00146289	0.000899526	-0.00120916	0.000539693	0.00121133	0	0	0	0	0	0	0	0.00169544	0.00357158	0.00296018	-0.000240963	0.000384419	0.00018062
ENSG00000285221	CPNE6	copine 6	NA	ENST00000645769.1	NA	NA	NA	NA	NA	NA	NA	NA	NA	NA	NA	0	-0.00758568	0	0	-0.00758568	0	0	-0.00758568	0	0	0	0	0	0	0	0	0.00758568	0.00758568	0.00758568	-0.00252856	-0.00252856	-0.00252856
ENSG00000285221	CPNE6	copine 6	NA	ENST00000643771.1	NA	NA	NA	NA	NA	NA	NA	NA	NA	NA	NA	0	0	0	0.00203198	0	0	0	0	0	0	0	0	0	0	0	0	0	0.00203198	0	0	0.000677326	0
ENSG00000285221	CPNE6	copine 6	NA	ENST00000647537.1	NA	NA	NA	NA	NA	NA	NA	NA	NA	NA	NA	-0.000662949	-0.00503419	-0.00856664	-0.00480919	-0.00503419	-0.00856664	-0.00480919	-0.00503419	-0.00496764	0	0	0	-0.00856664	-0.00856664	-0.00856664	-0.00856664	0.0142638	0.01841	0.014811	-0.00475459	-0.00613667	-0.00493701
ENSG00000285221	CPNE6	copine 6	NA	ENST00000646450.1	NA	NA	NA	NA	NA	NA	NA	NA	NA	NA	NA	0.00110366	0	0	-0.000338998	0	0	-0.000338998	0	0	0	0	0	0	0	0	0	0.00110366	0.000338998	0.000338998	0.000367887	-0.000112999	-0.000112999
ENSG00000100095	SEZ6L	seizure related 6 homolog like	NA	ENST00000404234.7	NA	NA	NA	NA	NA	NA	NA	NA	NA	NA	NA	0	0	0	0	0	0	0	0	0	0	0	0	0	0	0	0	0	0	0	0	0	0
ENSG00000285221	CPNE6	copine 6	NA	ENST00000644346.1	NA	NA	NA	NA	NA	NA	NA	NA	NA	NA	NA	0	0	0	0	0	0	0	0	0	0	0	0	0	0	0	0	0	0	0	0	0	0
ENSG00000288485	ELP5	elongator acetyltransferase complex subunit 5	NA	ENST00000673277.1	NA	NA	NA	NA	NA	NA	NA	NA	NA	NA	NA	0.0611472	0.0140477	0.0255323	0.052399	0.104509	0.0138499	0.143269	-0.0365425	0.0341945	0	0	0	-0.0114688	0.0252887	-0.0184511	-0.0184512	0.100727	0.170758	0.214006	0.0335758	0.0569194	0.0469737
ENSG00000150051	MKX	mohawk homeobox	NA	ENST00000375790.9	NA	NA	NA	NA	NA	NA	NA	NA	NA	NA	NA	0	0	0	0	0	0	0	0	0	0	0	0	0	0	0	0	0	0	0	0	0	0
ENSG00000285221	CPNE6	copine 6	NA	ENST00000646373.1	NA	NA	NA	NA	NA	NA	NA	NA	NA	NA	NA	-0.000579281	-0.00614534	0	0.000195975	-0.00865332	0.000799579	0.00457583	-0.000109853	0	0	0	0	0	0.00555973	0.00762647	0	0.00672462	0.00964887	0.00468569	-0.00224154	-0.00255259	0.00148866
ENSG00000087842	PIR	pirin	NA	ENST00000484433.1	NA	NA	NA	NA	NA	NA	NA	NA	NA	NA	NA	-0.0826656	0.0121661	0.0193787	-0.0921827	-0.0114747	-0.0222493	-0.0681171	0.0113903	-0.0111684	0	0	0	-0.00234122	0.0159245	-0.00814521	-0.0111533	0.11421	0.125907	0.0906758	-0.0170403	-0.0419689	-0.0226317
ENSG00000285221	CPNE6	copine 6	NA	ENST00000645219.1	NA	NA	NA	NA	NA	NA	NA	NA	NA	NA	NA	0	0	0	0	0	0	0.00997965	0	0	0	0	0	0	0	0	0	0	0	0.00997965	0	0	0.00332655
ENSG00000150051	MKX	mohawk homeobox	NA	ENST00000460919.2	NA	NA	NA	NA	NA	NA	NA	NA	NA	NA	NA	-0.000483687	0.00527703	0.00307461	0.00924241	0.0188246	0.00258953	0.0177457	0.00307773	0.00332413	0	0	0	0.0206808	0.00407371	0	0.00723438	0.00883533	0.0306565	0.0241476	0.00262265	0.0102188	0.0080492
ENSG00000285221	CPNE6	copine 6	NA	ENST00000645593.1	NA	NA	NA	NA	NA	NA	NA	NA	NA	NA	NA	0	0	0	0	0	0	0	0	0	0	0	0	0	0	0	0	0	0	0	0	0	0
ENSG00000087842	PIR	pirin	NA	ENST00000471725.1	NA	NA	NA	NA	NA	NA	NA	NA	NA	NA	NA	-0.033888	0.0429875	-0.0195114	0.0391761	0.0571588	-0.00651833	0.0337811	0.0203456	-0.00570602	0	0	0	-0.0198837	-0.021823	-0.0328287	-0.00862596	0.0963869	0.102853	0.0598328	-0.00347062	0.0299389	0.0161402
ENSG00000150051	MKX	mohawk homeobox	NA	ENST00000561227.1	NA	NA	NA	NA	NA	NA	NA	NA	NA	NA	NA	0	0	0	0	0	0.0195398	0	0	0	0	0	0	0	0	0	0	0	0.0195398	0	0	0.00651326	0
ENSG00000234135	RPL23AP83	ribosomal protein L23a pseudogene 83	TRUE	ENST00000434984.2	NA	NA	NA	NA	NA	NA	NA	NA	NA	NA	NA	0	0	0	0	0	0	0	0	0	0	0	0	0	0	0	0.00863459	0	0	0	0	0	0
ENSG00000285221	CPNE6	copine 6	NA	ENST00000644353.1	NA	NA	NA	NA	NA	NA	NA	NA	NA	NA	NA	0	0	0	0	0	0	0	0	0	0	0	0	0	0	0	0	0	0	0	0	0	0
ENSG00000288485	ELP5	elongator acetyltransferase complex subunit 5	NA	ENST00000673570.1	NA	NA	NA	NA	NA	NA	NA	NA	NA	NA	NA	-0.0140524	-0.0368927	-0.101475	-0.0214595	-0.018127	-0.0829203	0.120161	-0.0624958	-0.106839	0	0	0	-0.0280386	-0.120454	-0.136435	0.0844745	0.15242	0.122507	0.289496	-0.0508067	-0.0408356	-0.0163911
ENSG00000285221	CPNE6	copine 6	NA	ENST00000642848.1	NA	NA	NA	NA	NA	NA	NA	NA	NA	NA	NA	-0.00158957	0	-0.000415862	-0.00158957	0	0.0016155	-0.00111619	0.00325021	-0.000415862	0	0	0	-0.000415862	-0.000415862	0.000401313	-0.000415862	0.00200543	0.00320507	0.00478227	-0.000668477	8.64344e-06	0.000572721
ENSG00000150051	MKX	mohawk homeobox	TRUE	ENST00000419761.6	NA	NA	NA	NA	NA	NA	NA	NA	NA	NA	NA	-0.00611209	0.00742846	0.00983158	-0.00251402	0.0106773	0.0101954	-0.00515049	0.00471516	0.00979963	0	0	0	0.000548502	0.00182693	0.000274477	0.000921993	0.0233721	0.0233868	0.0196653	0.00371598	0.00611958	0.00312143
ENSG00000235136	PSMA5P1	PSMA5 pseudogene 1	TRUE	ENST00000448334.1	NA	NA	NA	NA	NA	NA	NA	NA	NA	NA	NA	0	0	0	0	0	0	0	0	0	0	0	0	0	0	0	0	0	0	0	0	0	0
ENSG00000226199	NA	MAGE family pseudogene	TRUE	ENST00000432774.1	NA	NA	NA	NA	NA	NA	NA	NA	NA	NA	NA	0	0	0	0	0	0	0	0	0	0	0	0	0	0	0	0	0	0	0	0	0	0
ENSG00000225569	CCT4P2	chaperonin containing TCP1 subunit 4 pseudogene 2	TRUE	ENST00000233836.5	NA	NA	NA	NA	NA	NA	NA	NA	NA	NA	NA	0	0	0	0	0	0	0	0	0	0	0	0	0	0.0036445	0	0	0	0	0	0	0	0
ENSG00000288485	ELP5	elongator acetyltransferase complex subunit 5	NA	ENST00000672410.1	NA	NA	NA	NA	NA	NA	NA	NA	NA	NA	NA	-0.00784313	-0.0317256	-0.00589527	-0.00768424	-0.0221999	-0.0184156	0.00260947	-0.0240699	-0.00608433	0	0	0	-0.0118943	-0.00498614	0.00399652	-0.0179811	0.045464	0.0482998	0.0327637	-0.0151547	-0.0160999	-0.0091816
ENSG00000285221	CPNE6	copine 6	NA	ENST00000647147.1	NA	NA	NA	NA	NA	NA	NA	NA	NA	NA	NA	0.00272096	0	-0.00340213	0.00837735	0.00940428	-0.00340213	0.0024909	0	-0.00161952	0	0	0	-0.000682862	0.0026696	-0.00340213	-0.00340213	0.0061231	0.0211838	0.00411042	-0.000227056	0.00479317	0.000290458
ENSG00000285221	CPNE6	copine 6	NA	ENST00000643959.1	NA	NA	NA	NA	NA	NA	NA	NA	NA	NA	NA	-0.00287757	6.96286e-05	-0.00131098	-0.00415598	-0.00262419	0.000606131	-0.00247699	-0.0019705	0.0017306	0	0	0	5.55878e-05	-0.00070097	0.00147055	4.46195e-05	0.00425817	0.0073863	0.00617809	-0.00137297	-0.00205801	-0.000905633
ENSG00000100095	SEZ6L	seizure related 6 homolog like	NA	ENST00000360929.7	NA	NA	NA	NA	NA	NA	NA	NA	NA	NA	NA	0	-0.0013145	0.000407792	0	-0.000291435	0.000694391	0.00121051	0.000130837	0.00117966	0	0	0	0	0	0.000493762	0.00185568	0.00172229	0.000985826	0.00252102	-0.000302235	0.000134318	0.000840339
ENSG00000285221	CPNE6	copine 6	NA	ENST00000646951.1	NA	NA	NA	NA	NA	NA	NA	NA	NA	NA	NA	0.0011784	0.00237234	-0.000517591	0.00112981	0.0015762	0.00179913	-0.00204895	0.001949	0.00242168	0	0	0	0.00525819	-0.00025731	-0.00156095	0.000248669	0.00406832	0.00450514	0.00641963	0.00101105	0.00150171	0.000773911
ENSG00000285221	CPNE6	copine 6	NA	ENST00000644012.1	NA	NA	NA	NA	NA	NA	NA	NA	NA	NA	NA	0	0	0.00319658	0	0	0.00526275	0.00294857	0.00287474	0	0	0	0	0	0	0	0	0.00319658	0.00526275	0.0058233	0.00106553	0.00175425	0.0019411
ENSG00000100095	SEZ6L	seizure related 6 homolog like	TRUE	ENST00000248933.11	NA	NA	NA	NA	NA	NA	NA	NA	NA	NA	NA	0	0	0	0	0	0	0	0	0	0	0	0	0	0	0	0	0	0	0	0	0	0
ENSG00000100095	SEZ6L	seizure related 6 homolog like	NA	ENST00000629590.2	NA	NA	NA	NA	NA	NA	NA	NA	NA	NA	NA	0	0	0	0	0	0	0	0	0	0	0	0	0	0	0	0	0	0	0	0	0	0
ENSG00000263761	GDF2	growth differentiation factor 2	TRUE	ENST00000581492.3	NA	NA	NA	NA	NA	NA	NA	NA	NA	NA	NA	-5.81964e-05	0	0	-0.00077646	0	0	0.00171923	0	0	0	0	0	0	0	0	0	5.81964e-05	0.00077646	0.00171923	-1.93988e-05	-0.00025882	0.000573075
ENSG00000288485	ELP5	elongator acetyltransferase complex subunit 5	NA	ENST00000672061.1	NA	NA	NA	NA	NA	NA	NA	NA	NA	NA	NA	0.0186058	0.0583936	0.0324616	0.0433782	0.0351348	0.00362235	0.0143073	0.0266128	0.0226179	0	0	0	0.0260558	0.0234137	0.0462733	-0.0116489	0.109461	0.0821354	0.0635379	0.036487	0.0273785	0.0211793
ENSG00000100095	SEZ6L	seizure related 6 homolog like	NA	ENST00000343706.8	NA	NA	NA	NA	NA	NA	NA	NA	NA	NA	NA	-9.51469e-05	0	0.00377795	-9.31598e-05	0.00194716	0	4.44475e-05	0	0	0	0	0	0	0	0.00136521	0.000378952	0.0038731	0.00204032	4.44475e-05	0.0012276	0.000618001	1.48158e-05
ENSG00000285493	NRL	neural retina leucine zipper	NA	ENST00000643394.1	NA	NA	NA	NA	NA	NA	NA	NA	NA	NA	NA	-0.00822282	-0.0196998	0.000574002	-0.00486925	-0.0196998	0.00229414	-0.0019708	-0.0196998	0	0	0	0	0	0	0	0.00276215	0.0284966	0.0268632	0.0216706	-0.0091162	-0.00742497	-0.00722353
ENSG00000100095	SEZ6L	seizure related 6 homolog like	NA	ENST00000403121.5	NA	NA	NA	NA	NA	NA	NA	NA	NA	NA	NA	0	0	0	0	0	0	0	0	8.25518e-05	0	0	0	0	0	0	0	0	0	8.25518e-05	0	0	2.75173e-05
ENSG00000100095	SEZ6L	seizure related 6 homolog like	NA	ENST00000402979.1	NA	NA	NA	NA	NA	NA	NA	NA	NA	NA	NA	0	0	0	0	0	0	0	0	0	0	0	0	0	0	0	0	0	0	0	0	0	0
ENSG00000236712	NA	microtubule-associated protein 1 light chain 3 beta (MAP1LC3B) pseudogene	TRUE	ENST00000449377.1	NA	NA	NA	NA	NA	NA	NA	NA	NA	NA	NA	0	0.0125662	0.0363174	0	0.0420462	0.0436355	0	0.0469181	0.0777097	0	0	0	0	0.0112129	0	0	0.0488836	0.0856818	0.124628	0.0162945	0.0285606	0.0415426
ENSG00000100095	SEZ6L	seizure related 6 homolog like	NA	ENST00000483291.1	NA	NA	NA	NA	NA	NA	NA	NA	NA	NA	NA	-0.0205909	0	0	-0.0205909	0	0	-0.0205909	0	0	0	0	0	0	0	0.00793402	0	0.0205909	0.0205909	0.0205909	-0.00686362	-0.00686362	-0.00686362
ENSG00000131080	EDA2R	ectodysplasin A2 receptor	TRUE	ENST00000374719.8	NA	NA	NA	NA	NA	NA	NA	NA	NA	NA	NA	-0.00672683	0.00691138	0.00874129	-0.010529	0.0136235	0.0042125	-0.0072233	7.00517e-07	0.00373439	0	0	0	-0.00384297	-0.00182826	-0.00106639	0.000164937	0.0223795	0.028365	0.0109584	0.00297528	0.00243566	-0.00116274
ENSG00000100095	SEZ6L	seizure related 6 homolog like	NA	ENST00000494013.1	NA	NA	NA	NA	NA	NA	NA	NA	NA	NA	NA	0	0.00656624	0	0	0	0	0	0	0.00777811	0	0	0	0	0	0	0	0.00656624	0	0.00777811	0.00218875	0	0.0025927
ENSG00000131080	EDA2R	ectodysplasin A2 receptor	NA	ENST00000253392.5	NA	NA	NA	NA	NA	NA	NA	NA	NA	NA	NA	0.0067669	-0.00132668	-0.000187206	-0.000165639	-0.00132668	-0.000187206	0.00014326	-0.00132668	-0.000187206	0	0	0	-0.000187206	-0.000187206	0.00828663	-0.000187206	0.00828079	0.00167952	0.00165714	0.00175101	-0.000559841	-0.000456875
ENSG00000285493	NRL	neural retina leucine zipper	NA	ENST00000642485.1	NA	NA	NA	NA	NA	NA	NA	NA	NA	NA	NA	0.0155292	-0.00918101	-0.000524901	0.00781411	-0.00918101	-0.00383275	0.0043259	-0.00918101	0.0146704	0	0	0	-0.00383275	0.00212331	-0.00383275	0.00966254	0.0252351	0.0208279	0.0281773	0.00194109	-0.00173322	0.00327176
ENSG00000100095	SEZ6L	seizure related 6 homolog like	NA	ENST00000529632.6	NA	NA	NA	NA	NA	NA	NA	NA	NA	NA	NA	0	0	0	0	0	0	0	0	0	0	0	0	0	0	0	0	0	0	0	0	0	0
ENSG00000131080	EDA2R	ectodysplasin A2 receptor	NA	ENST00000451436.6	NA	NA	NA	NA	NA	NA	NA	NA	NA	NA	NA	8.31124e-10	3.14349e-08	0.00914432	9.04369e-09	2.49314e-09	0.00718737	0.00948935	2.27814e-08	-0.000218289	0	0	0	-0.000218318	-0.000218303	-0.000218292	-0.000218316	0.00914435	0.00718738	0.00970766	0.00304812	0.00239579	0.00309036
ENSG00000285493	NRL	neural retina leucine zipper	NA	ENST00000645740.1	NA	NA	NA	NA	NA	NA	NA	NA	NA	NA	NA	-0.00660491	0	0	-0.00660491	0	0	-0.00660491	0.00630487	0.0161092	0	0	0	0	0.0028076	0	0	0.00660491	0.00660491	0.029019	-0.00220164	-0.00220164	0.00526973
ENSG00000236982	BLOC1S2P1	BLOC1S2 pseudogene 1	TRUE	ENST00000428431.1	NA	NA	NA	NA	NA	NA	NA	NA	NA	NA	NA	0	0	0	0	0	0	0	0	0	0	0	0	0	0	0	0	0	0	0	0	0	0
ENSG00000283349	PFN5P	profilin 5, pseudogene	NA	ENST00000637712.1	NA	NA	NA	NA	NA	NA	NA	NA	NA	NA	NA	0	0	0	0	0	0	0	0	0	0	0	0	0	0	0	0	0	0	0	0	0	0
ENSG00000283349	PFN5P	profilin 5, pseudogene	TRUE	ENST00000636088.3	NA	NA	NA	NA	NA	NA	NA	NA	NA	NA	NA	0	0	0	0	0	0	0	0	0	0	0	0	0	0	0	0	0	0	0	0	0	0
ENSG00000185658	BRWD1	bromodomain and WD repeat domain containing 1	NA	ENST00000491564.1	NA	NA	NA	NA	NA	NA	NA	NA	NA	NA	NA	-0.0837773	0.0511381	0.000487307	-0.0342878	0.0196299	-0.0734935	-0.0648237	-0.0189601	-0.0249108	0	0	0	-0.0407154	-0.0513748	0.011695	-0.0531281	0.135403	0.127411	0.108695	-0.0107173	-0.0293838	-0.0362316
ENSG00000185658	BRWD1	bromodomain and WD repeat domain containing 1	NA	ENST00000424441.1	NA	NA	NA	NA	NA	NA	NA	NA	NA	NA	NA	-0.030859	0.00125639	0.0315624	0.0285196	0.0229431	0.0637102	-0.0862067	0.0244318	0.182552	0	0	0	0.0219607	-0.00475533	-0.033794	0.0172157	0.0636779	0.115173	0.293191	0.000653276	0.038391	0.0402592
ENSG00000173198	CYSLTR1	cysteinyl leukotriene receptor 1	TRUE	ENST00000373304.4	NA	NA	NA	NA	NA	NA	NA	NA	NA	NA	NA	-3.45361e-08	2.48198e-07	-0.0013798	0.00194941	0.00295496	-0.00137996	-9.58965e-09	-9.84975e-09	0.002241	0	0	0	-0.000548279	0.00637777	-0.00137951	-0.000356865	0.00138008	0.00628434	0.00224102	-0.000459862	0.0011748	0.000746994
ENSG00000173198	CYSLTR1	cysteinyl leukotriene receptor 1	NA	ENST00000614798.1	NA	NA	NA	NA	NA	NA	NA	NA	NA	NA	NA	-0.00396181	0.00100974	-0.00306955	0.00142582	-2.60744e-05	-0.000343279	-0.00383948	-0.000113132	-0.00528483	0	0	0	0.0028941	-0.00726519	-0.00075973	-0.00502607	0.0080411	0.00179518	0.00923744	-0.00200721	0.000352156	-0.00307915
ENSG00000288292	CLDN7	claudin 7	TRUE	ENST00000672443.1	NA	NA	NA	NA	NA	NA	NA	NA	NA	NA	NA	0.00553792	-0.00908073	0.0277314	0.0123409	-0.00946372	0.00395679	0.0107681	-0.00557217	0.0253113	0	0	0	0.0118061	0.00700839	0.0106072	0.000223606	0.0423501	0.0257614	0.0416515	0.00806288	0.00227798	0.0101691
ENSG00000185658	BRWD1	bromodomain and WD repeat domain containing 1	NA	ENST00000430093.5	NA	NA	NA	NA	NA	NA	NA	NA	NA	NA	NA	-2.31548e-11	1.04185e-05	0.0884028	-2.31548e-11	-1.90515e-07	0	-2.31548e-11	-1.90515e-07	0.0613688	0	0	0	1.39942e-08	0.0223837	0.00589176	0.01424	0.0884132	1.90538e-07	0.061369	0.0294711	-6.35126e-08	0.0204562
ENSG00000288292	CLDN7	claudin 7	NA	ENST00000673003.1	NA	NA	NA	NA	NA	NA	NA	NA	NA	NA	NA	-0.00124566	0.00179558	-0.00826802	-0.000412917	0.00725276	4.79024e-05	-0.0095596	0.00865274	-0.00512875	0	0	0	-0.00205654	-0.00349564	0.00199428	0.0151811	0.0113093	0.00771358	0.0233411	-0.0025727	0.00229592	-0.00201187
ENSG00000261809	CYP3A54P	cytochrome P450 family 3 subfamily A member 54, pseudogene	TRUE	ENST00000566950.1	NA	NA	NA	NA	NA	NA	NA	NA	NA	NA	NA	0	0	0	0	0	0	0	0	0	0	0	0	0	0	0	0	0	0	0	0	0	0
ENSG00000185658	BRWD1	bromodomain and WD repeat domain containing 1	NA	ENST00000445668.5	NA	NA	NA	NA	NA	NA	NA	NA	NA	NA	NA	-0.0898027	0.0174649	-0.00244319	-0.00628966	-0.0523535	0.00372117	0.111675	-0.0405218	0.0512475	0	0	0	-0.0976965	0.1011	-0.089057	0.0570161	0.109711	0.0623643	0.203445	-0.024927	-0.0183073	0.0408003
ENSG00000099251	HSD17B7P2	hydroxysteroid 17-beta dehydrogenase 7 pseudogene 2	TRUE	ENST00000471365.1	NA	NA	NA	NA	NA	NA	NA	NA	NA	NA	NA	0.00569066	0.00655014	0.014248	-0.00114225	0.00247644	0.00978549	-0.00908192	0.0161265	0.0178758	0	0	0	0.00872016	0.0197206	0.0100676	0.00256152	0.0264888	0.0134042	0.0430843	0.0088296	0.00370656	0.00830682
ENSG00000288292	CLDN7	claudin 7	NA	ENST00000672374.1	NA	NA	NA	NA	NA	NA	NA	NA	NA	NA	NA	-0.00114114	0.00104657	0.00109111	-0.00114114	0.000411154	0.00222664	-0.00114114	0	0	0	0	0	0	0	0.00551725	0	0.00327882	0.00377894	0.00114114	0.000332181	0.000498886	-0.00038038
ENSG00000288292	CLDN7	claudin 7	NA	ENST00000672042.1	NA	NA	NA	NA	NA	NA	NA	NA	NA	NA	NA	0.00137215	-0.00977186	0.0161249	-0.00261102	0.00909705	0.0886974	-0.0377033	0.0114884	0.0576808	0	0	0	0.00231465	0.00897989	-0.0098893	0.044066	0.0272689	0.100405	0.106872	0.00257507	0.0317278	0.0104886
ENSG00000185658	BRWD1	bromodomain and WD repeat domain containing 1	NA	ENST00000496759.1	NA	NA	NA	NA	NA	NA	NA	NA	NA	NA	NA	-0.127969	0.0416743	0.0979154	-0.0597913	0.0611874	-0.0186578	-0.0793698	0.137505	0.0908041	0	0	0	0.0370201	0.0236032	0.0181546	0.166535	0.267559	0.139636	0.307679	0.00387352	-0.0057539	0.0496463
ENSG00000288292	CLDN7	claudin 7	NA	ENST00000672664.1	NA	NA	NA	NA	NA	NA	NA	NA	NA	NA	NA	0	-0.0027756	0	0.00806085	-0.0027756	0	0	-0.000233856	0	0	0	0	0	0	0.00418156	0	0.0027756	0.0108364	0.000233856	-0.0009252	0.00176175	-7.79521e-05
ENSG00000288292	CLDN7	claudin 7	NA	ENST00000672649.1	NA	NA	NA	NA	NA	NA	NA	NA	NA	NA	NA	0	8.75994e-09	-0.000833348	0	0	0.00457796	0.00113984	0	-0.000833348	0	0	0	-0.000833348	-0.000833348	-0.000833348	-0.000833348	0.000833356	0.00457796	0.00197319	-0.00027778	0.00152599	0.000102164
ENSG00000288292	CLDN7	claudin 7	NA	ENST00000672108.1	NA	NA	NA	NA	NA	NA	NA	NA	NA	NA	NA	0.00202849	0	-0.00413577	0	0	-0.00413577	0	0	-0.00413577	0	0	0	-0.00413577	-0.00413577	-0.00413577	-0.00413577	0.00616426	0.00413577	0.00413577	-0.000702427	-0.00137859	-0.00137859
ENSG00000288292	CLDN7	claudin 7	NA	ENST00000673409.1	NA	NA	NA	NA	NA	NA	NA	NA	NA	NA	NA	0.00361564	0.000651991	0.00470014	0.000360281	0.000669593	-0.00235421	0.00192496	0.00772783	-0.00247397	0	0	0	-0.00282239	0.00646521	-0.00445138	-0.00261432	0.00896777	0.00338409	0.0121268	0.00298926	-0.000441447	0.00239294
ENSG00000123191	ATP7B	ATPase copper transporting beta	TRUE	ENST00000242839.10	NA	NA	NA	NA	NA	NA	NA	NA	NA	NA	NA	0.0477824	0.0341685	0.0150079	0.0465371	-0.00621766	0.0349737	-0.0185969	-0.00247917	-0.00597468	0	0	0	0.0742171	0.0797511	0.0254699	-0.00257201	0.0969588	0.0877285	0.0270507	0.0323196	0.0250977	-0.00901691
ENSG00000100360	IFT27	intraflagellar transport 27	NA	ENST00000340630.9	NA	NA	NA	NA	NA	NA	NA	NA	NA	NA	NA	0	0	0	0	0	0	0	0	0	0	0	0	0	0	0	0	0	0	0	0	0	0
ENSG00000100360	IFT27	intraflagellar transport 27	NA	ENST00000495987.5	NA	NA	NA	NA	NA	NA	NA	NA	NA	NA	NA	0	0	0	0	0	0	0	0	0	0	0	0	0	0	0	0	0	0	0	0	0	0
ENSG00000100360	IFT27	intraflagellar transport 27	NA	ENST00000474616.5	NA	NA	NA	NA	NA	NA	NA	NA	NA	NA	NA	0	0	0	0	0	0	0	0	0	0	0	0	0	0	0	0	0	0	0	0	0	0
ENSG00000100360	IFT27	intraflagellar transport 27	NA	ENST00000495555.6	NA	NA	NA	NA	NA	NA	NA	NA	NA	NA	NA	0	0	0	0	0	0	0	0	0	0	0	0	0	0	0	0	0	0	0	0	0	0
ENSG00000100360	IFT27	intraflagellar transport 27	NA	ENST00000415653.5	NA	NA	NA	NA	NA	NA	NA	NA	NA	NA	NA	0	0	0	0	0	0	0	0	0	0	0	0	0	0	0	0	0	0	0	0	0	0
ENSG00000100360	IFT27	intraflagellar transport 27	NA	ENST00000471809.5	NA	NA	NA	NA	NA	NA	NA	NA	NA	NA	NA	0.00141368	0.00302483	0.00202846	-0.00259862	0.00279484	0.0010162	7.41221e-06	0.00744727	9.15844e-05	0	0	0	-0.00456249	-0.00346007	-0.000232674	7.52146e-05	0.00646697	0.00640966	0.00754626	0.00215566	0.000404137	0.00251542
ENSG00000100360	IFT27	intraflagellar transport 27	NA	ENST00000417951.6	NA	NA	NA	NA	NA	NA	NA	NA	NA	NA	NA	0	0	0	0	0	0	0	0	0	0	0	0	0	0	0	0	0	0	0	0	0	0
ENSG00000100360	IFT27	intraflagellar transport 27	NA	ENST00000430701.5	NA	NA	NA	NA	NA	NA	NA	NA	NA	NA	NA	0	0	0	0	0	0	0	0	0	0	0	0	0	0	0	0	0	0	0	0	0	0
ENSG00000232400	RAD17P1	RAD17 pseudogene 1	TRUE	ENST00000418130.1	NA	NA	NA	NA	NA	NA	NA	NA	NA	NA	NA	0	0.00132033	0	0	0.00128311	0	0	0	0.00146944	0	0	0	0	0	0	0	0.00132033	0.00128311	0.00146944	0.000440109	0.000427704	0.000489815
ENSG00000234718	NA	ribosomal protein L23a (RPL23A) pseudogene	NA	ENST00000418534.3	NA	NA	NA	NA	NA	NA	NA	NA	NA	NA	NA	0.0018813	0.0111074	0.0336305	-0.0159795	0.0204662	0.0217795	0.00903897	0.0467096	0.0595779	0	0	0	0.0098857	0.0071781	0.00146581	0.0081671	0.0466192	0.0582253	0.115326	0.0155397	0.00875541	0.0384422
ENSG00000100360	IFT27	intraflagellar transport 27	NA	ENST00000440696.2	NA	NA	NA	NA	NA	NA	NA	NA	NA	NA	NA	-0.00604652	0	0	-0.00604652	0	0	-0.00604652	0	0	0	0	0	0	0	0	0	0.00604652	0.00604652	0.00604652	-0.00201551	-0.00201551	-0.00201551
ENSG00000234718	NA	ribosomal protein L23a (RPL23A) pseudogene	NA	ENST00000628552.1	NA	NA	NA	NA	NA	NA	NA	NA	NA	NA	NA	0.0315932	0.00262598	0.0437392	-0.00172014	0.000600215	0.0387668	-0.00408824	0.0299795	-0.0124879	0	0	0	-0.0230653	-0.0230653	-0.0230653	-0.0117438	0.0779584	0.0410872	0.0465556	0.0259861	0.012549	0.00446777
ENSG00000100360	IFT27	intraflagellar transport 27	NA	ENST00000465023.1	NA	NA	NA	NA	NA	NA	NA	NA	NA	NA	NA	-0.00112041	0	0	-0.00112041	0	0	-0.00112041	0	0	0	0	0	0	0	0	0	0.00112041	0.00112041	0.00112041	-0.000373469	-0.000373469	-0.000373469
ENSG00000234718	NA	ribosomal protein L23a (RPL23A) pseudogene	NA	ENST00000599208.1	NA	NA	NA	NA	NA	NA	NA	NA	NA	NA	NA	-0.0199226	0.0777456	0.0391203	0.0277003	0.0628527	0.00496055	0.0277039	0.119761	0.217052	0	0	0	0.00605846	0.0101296	0.0215922	-0.00734818	0.136788	0.0955136	0.364517	0.0323144	0.0318379	0.121506
ENSG00000100360	IFT27	intraflagellar transport 27	NA	ENST00000476548.1	NA	NA	NA	NA	NA	NA	NA	NA	NA	NA	NA	0	0	0	0	0	0	0	0	0	0	0	0	0	0	0	0	0	0	0	0	0	0
ENSG00000234718	NA	ribosomal protein L23a (RPL23A) pseudogene	TRUE	ENST00000423039.2	NA	NA	NA	NA	NA	NA	NA	NA	NA	NA	NA	-0.00299177	0.0033029	0.017412	-0.0102374	0.00814469	0.000425337	-0.0114127	0.0344293	0.0536308	0	0	0	0.011481	0.0166228	0	0	0.0237066	0.0188074	0.0994727	0.0059077	-0.000555777	0.0255491
ENSG00000270611	NA	eukaryotic translation elongation factor 1 alpha 1, pseudogene	TRUE	ENST00000603806.1	NA	NA	NA	NA	NA	NA	NA	NA	NA	NA	NA	0	0	-0.00813744	0	0	-0.00813744	0	0	-0.00813744	0	0	0	-0.00813744	-0.00813744	-0.00813744	-0.00813744	0.00813744	0.00813744	0.00813744	-0.00271248	-0.00271248	-0.00271248
ENSG00000100360	IFT27	intraflagellar transport 27	TRUE	ENST00000433985.7	NA	NA	NA	NA	NA	NA	NA	NA	NA	NA	NA	0	0	0	0	0	0	0	0	0	0	0	0	0	0	0	0	0	0	0	0	0	0
ENSG00000123191	ATP7B	ATPase copper transporting beta	NA	ENST00000674147.1	NA	NA	NA	NA	NA	NA	NA	NA	NA	NA	NA	0	-0.00843671	-0.00698421	0.00231551	-0.00574862	-0.00702246	0.00400059	-0.00843671	-0.00702185	0	0	0	-0.00679625	-0.0070156	-0.00702243	-0.00702246	0.0154209	0.0150866	0.0194591	-0.00514031	-0.00348519	-0.00381932
ENSG00000123191	ATP7B	ATPase copper transporting beta	NA	ENST00000673867.1	NA	NA	NA	NA	NA	NA	NA	NA	NA	NA	NA	0.00227881	0.00152266	-0.00212509	0.000455543	0.00546535	-0.00189901	-0.0020567	0.00153346	0.00288833	0	0	0	0.00300214	-0.00148161	-0.000706401	0.00547833	0.00592656	0.0078199	0.00647849	0.000558789	0.00134063	0.000788364
ENSG00000123191	ATP7B	ATPase copper transporting beta	NA	ENST00000673923.1	NA	NA	NA	NA	NA	NA	NA	NA	NA	NA	NA	-0.00609596	0	0.00736909	-0.00609596	4.58152e-07	0	-0.00609596	0	0	0	0	0	0.00330229	0.00315501	0	0	0.013465	0.00609641	0.00609596	0.000424378	-0.00203183	-0.00203199
ENSG00000123191	ATP7B	ATPase copper transporting beta	NA	ENST00000673696.1	NA	NA	NA	NA	NA	NA	NA	NA	NA	NA	NA	-0.000786672	-0.00233281	-0.00510342	-0.00182044	0.00270425	-0.000701498	-0.00158428	-0.00284454	0.00733828	0	0	0	0.00747407	0.00283493	-0.00100421	0.00117124	0.00822291	0.00522619	0.0117671	-0.00274097	6.07705e-05	0.000969819
ENSG00000123191	ATP7B	ATPase copper transporting beta	NA	ENST00000634296.1	NA	NA	NA	NA	NA	NA	NA	NA	NA	NA	NA	-0.00413382	0.000279513	0.00326224	-0.00413382	-0.00140314	0.0025428	-0.00413382	-0.00414692	0	0	0	0	0	0	0	0	0.00767557	0.00807976	0.00828073	-0.000197356	-0.000998053	-0.00276024
ENSG00000123191	ATP7B	ATPase copper transporting beta	NA	ENST00000400370.8	NA	NA	NA	NA	NA	NA	NA	NA	NA	NA	NA	0	0	0.00680387	0	0	0.00702833	0.00608568	0	0	0	0	0	0	0	0.00540463	0	0.00680387	0.00702833	0.00608568	0.00226796	0.00234278	0.00202856
ENSG00000123191	ATP7B	ATPase copper transporting beta	NA	ENST00000634844.1	NA	NA	NA	NA	NA	NA	NA	NA	NA	NA	NA	-0.0302768	-0.00595231	-0.00704795	-0.00412159	0.00773601	0.0264569	-0.0208667	0.0128477	-0.0229833	0	0	0	-0.00964243	0.0249339	-0.0229833	-0.0149052	0.043277	0.0383145	0.0566977	-0.0144257	0.0100238	-0.0103341
ENSG00000123191	ATP7B	ATPase copper transporting beta	NA	ENST00000634308.1	NA	NA	NA	NA	NA	NA	NA	NA	NA	NA	NA	0	0	-0.0175264	0	0	-0.0175264	0	0	-0.0175264	0	0	0	-0.0175264	-0.0175264	0.0117341	-0.0175264	0.0175264	0.0175264	0.0175264	-0.00584213	-0.00584213	-0.00584213
ENSG00000169126	ODAD2	outer dynein arm docking complex subunit 2	NA	ENST00000672864.1	NA	NA	NA	NA	NA	NA	NA	NA	NA	NA	NA	-0.0201524	0.018883	-0.00283012	-0.0110592	0.0407029	0.000942071	0.0207332	0.0206805	0.0144259	0	0	0	-0.00436054	-0.00981963	-0.00678976	-0.0025452	0.0418655	0.0527041	0.0558397	-0.00136652	0.0101953	0.0186132
ENSG00000169126	ODAD2	outer dynein arm docking complex subunit 2	NA	ENST00000672841.1	NA	NA	NA	NA	NA	NA	NA	NA	NA	NA	NA	0	0	0.00797474	0	0	0.00640058	0	0	-0.000432922	0	0	0	-0.000432922	0.0029359	-0.000432922	-0.000432922	0.00797474	0.00640058	0.000432922	0.00265825	0.00213353	-0.000144307
ENSG00000169126	ODAD2	outer dynein arm docking complex subunit 2	NA	ENST00000671855.1	NA	NA	NA	NA	NA	NA	NA	NA	NA	NA	NA	0.0218334	0.0122284	-0.0271503	0	0.0212783	-0.0314449	0.0206872	0	-0.0343097	0	0	0	-0.0226092	-0.0523636	-0.0523636	-0.03355	0.0612121	0.0527232	0.0549969	0.00230384	-0.00338886	-0.00454085
ENSG00000123191	ATP7B	ATPase copper transporting beta	NA	ENST00000400366.6	NA	NA	NA	NA	NA	NA	NA	NA	NA	NA	NA	-0.0120407	-0.0469801	0.00601813	0.0284577	-0.0607613	-0.00835243	0.0668599	-0.0418558	-0.0230613	0	0	0	-0.00751468	-0.0230613	-0.0230613	-0.0161127	0.065039	0.0975715	0.131777	-0.0176676	-0.013552	0.000647593
ENSG00000123191	ATP7B	ATPase copper transporting beta	NA	ENST00000466629.1	NA	NA	NA	NA	NA	NA	NA	NA	NA	NA	NA	0	0	0	0	0	0	0	0	0	0	0	0	0	0	0	0	0	0	0	0	0	0
ENSG00000285241	PCK2	phosphoenolpyruvate carboxykinase 2, mitochondrial	NA	ENST00000642858.1	NA	NA	NA	NA	NA	NA	NA	NA	NA	NA	NA	0.00860661	0.0264658	-0.0338719	-0.00695345	0.0270638	-0.0114425	-0.0051306	-0.0111715	-0.035504	0	0	0	-0.0447863	-0.0160904	-0.0385214	-0.00698658	0.0689443	0.0454598	0.0518061	0.000400196	0.0028893	-0.0172687
ENSG00000288174	SLC2A4	solute carrier family 2 member 4	NA	ENST00000671706.1	NA	NA	NA	NA	NA	NA	NA	NA	NA	NA	NA	-0.00737335	0	-0.000100561	-0.00151266	0.0022186	0.00112185	-0.00317206	0.00610486	0.00789045	0	0	0	0.00102922	-0.00134411	0.00337687	-0.000899913	0.00747391	0.0048531	0.0171674	-0.0024913	0.000609263	0.00360775
ENSG00000123191	ATP7B	ATPase copper transporting beta	NA	ENST00000482841.6	NA	NA	NA	NA	NA	NA	NA	NA	NA	NA	NA	0.00559392	0.00691962	0.0242339	0.0369972	0.0215526	0.0391455	0.0253996	0.0676423	0.040333	0	0	0	0.0135339	-7.36601e-11	-7.36601e-11	0.0168389	0.0367474	0.0976953	0.133375	0.0122491	0.0325651	0.0444583
ENSG00000123191	ATP7B	ATPase copper transporting beta	NA	ENST00000483772.2	NA	NA	NA	NA	NA	NA	NA	NA	NA	NA	NA	-0.0689404	-0.0332704	0.0227491	-0.0654594	-0.0146896	0.0152604	-0.0586777	-0.0383252	0.0563836	0	0	0	0.0234635	0.015083	0.020607	0.00894907	0.12496	0.0954093	0.153386	-0.0264872	-0.0216295	-0.0135398
ENSG00000123191	ATP7B	ATPase copper transporting beta	NA	ENST00000673789.1	NA	NA	NA	NA	NA	NA	NA	NA	NA	NA	NA	0.0102698	-0.000410779	-0.0279795	0.0333123	0.0151586	0.00498935	0.0233389	0.0560881	0.0444313	0	0	0	-0.00974325	0.00997412	0.00598243	-0.013939	0.03866	0.0534602	0.123858	-0.00604016	0.0178201	0.0412861
ENSG00000288174	SLC2A4	solute carrier family 2 member 4	NA	ENST00000673275.1	NA	NA	NA	NA	NA	NA	NA	NA	NA	NA	NA	0.00169404	-0.00391057	-0.0024971	0.000113503	-0.000827257	-0.00355081	-0.00161713	0.000519462	0.00560295	0	0	0	-0.00355081	-0.00355081	0.000634511	0.0140771	0.00810171	0.00449157	0.00773955	-0.00157121	-0.00142152	0.00150176
ENSG00000123191	ATP7B	ATPase copper transporting beta	NA	ENST00000673844.1	NA	NA	NA	NA	NA	NA	NA	NA	NA	NA	NA	0.0944584	0.0640082	0.0813923	0.0369454	0.0315663	0.0442626	0.0772277	0.077022	0.0252001	0	0	0	0.0102837	0.0479579	0.0871217	-0.012619	0.239859	0.112774	0.17945	0.079953	0.0375914	0.0598166
ENSG00000182220	ATP6AP2	ATPase H+ transporting accessory protein 2	NA	ENST00000436783.6	NA	NA	NA	NA	NA	NA	NA	NA	NA	NA	NA	0.0842339	0.0500257	0.561403	-0.0841714	0	-0.0488958	-0.037465	0	0.074176	0	0	0	-0.0488958	-0.0150009	-0.0488958	-0.0488958	0.695662	0.133067	0.111641	0.231887	-0.0443557	0.012237
ENSG00000288174	SLC2A4	solute carrier family 2 member 4	NA	ENST00000672921.1	NA	NA	NA	NA	NA	NA	NA	NA	NA	NA	NA	-0.00806739	-0.00452233	-0.00858374	-0.00712512	-0.0034505	-0.0085732	-0.0108022	-0.00578157	-0.00744913	0	0	0	0.000699677	-0.00244758	-0.00323088	0.00503606	0.0211735	0.0191488	0.0240329	-0.00705782	-0.00638294	-0.00801098
ENSG00000285241	PCK2	phosphoenolpyruvate carboxykinase 2, mitochondrial	NA	ENST00000644466.1	NA	NA	NA	NA	NA	NA	NA	NA	NA	NA	NA	0.0431414	0.125431	0.0515671	0.00654181	0.140257	0.112429	-0.0158384	0.14471	0.0243818	0	0	0	0.0131147	-0.00387978	0.0026889	0.00587085	0.220139	0.259228	0.18493	0.0733797	0.0864093	0.0510844
ENSG00000169126	ODAD2	outer dynein arm docking complex subunit 2	NA	ENST00000467083.1	NA	NA	NA	NA	NA	NA	NA	NA	NA	NA	NA	0.0160259	0	0.0201769	0	0	0.0117272	0	0	0	0	0	0	0.0340705	0.00861981	0	0.00930614	0.0362028	0.0117272	0	0.0120676	0.00390906	0
ENSG00000285241	PCK2	phosphoenolpyruvate carboxykinase 2, mitochondrial	NA	ENST00000645536.1	NA	NA	NA	NA	NA	NA	NA	NA	NA	NA	NA	-0.0103636	0.00433597	0.022371	-0.0103636	0	0.0505869	-0.00509027	0.0358173	0.00323043	0	0	0	0.0131496	0.0068017	0.0119369	0.0158226	0.0370706	0.0609506	0.044138	0.00544778	0.0134078	0.0113192
ENSG00000133111	RFXAP	regulatory factor X associated protein	NA	ENST00000472888.1	NA	NA	NA	NA	NA	NA	NA	NA	NA	NA	NA	0	0.0360451	0.0208506	0	0	0	0	0	0	0	0	0	0	0.0209009	0.0236113	0	0.0568957	0	0	0.0189652	0	0
ENSG00000169126	ODAD2	outer dynein arm docking complex subunit 2	NA	ENST00000672877.1	NA	NA	NA	NA	NA	NA	NA	NA	NA	NA	NA	-0.00591914	0.00556552	0.0115512	-0.00846214	-0.000572141	0.00295294	-0.00358553	-0.000783484	0.0230729	0	0	0	0	0.0044456	0.00325885	0.00577463	0.0230358	0.0119872	0.0274419	0.00373252	-0.00202711	0.00623463
ENSG00000186184	POLR1D	RNA polymerase I and III subunit D	NA	ENST00000627604.1	NA	NA	NA	NA	NA	NA	NA	NA	NA	NA	NA	-0.0690433	-0.0589009	0.0823467	-0.0606343	-0.0784552	0.0602021	0.0667545	0.0166022	0.104451	0	0	0	0.00155651	0.0639768	0.0651925	0.0482193	0.210291	0.199292	0.187808	-0.0151992	-0.0262958	0.0626027
ENSG00000169126	ODAD2	outer dynein arm docking complex subunit 2	NA	ENST00000673512.1	NA	NA	NA	NA	NA	NA	NA	NA	NA	NA	NA	-0.0258672	0.0195812	-0.0630349	-0.0423065	0.0301831	-0.0083052	-0.0274711	0.11484	-0.0236861	0	0	0	-0.0749526	-0.0140656	-0.0556756	-0.0608428	0.108483	0.0807948	0.165998	-0.023107	-0.00680956	0.0212277
ENSG00000285241	PCK2	phosphoenolpyruvate carboxykinase 2, mitochondrial	NA	ENST00000644679.1	NA	NA	NA	NA	NA	NA	NA	NA	NA	NA	NA	0	0.00828277	0.00866372	0.00361827	0.00597827	0.0178788	0	0	0.00309934	0	0	0	0	0.00446781	0	0	0.0169465	0.0274754	0.00309934	0.00564883	0.00915846	0.00103311
ENSG00000186184	POLR1D	RNA polymerase I and III subunit D	NA	ENST00000637389.1	NA	NA	NA	NA	NA	NA	NA	NA	NA	NA	NA	0	0	0	0	0	0	0	0	0	0	0	0	0	0	0	0	0	0	0	0	0	0
ENSG00000234541	CHEK2P5	checkpoint kinase 2 pseudogene 5	TRUE	ENST00000423877.2	NA	NA	NA	NA	NA	NA	NA	NA	NA	NA	NA	0	0	0	0	0	0	0	0	0	0	0	0	0	0	0	0	0	0	0	0	0	0
ENSG00000285241	PCK2	phosphoenolpyruvate carboxykinase 2, mitochondrial	NA	ENST00000647090.1	NA	NA	NA	NA	NA	NA	NA	NA	NA	NA	NA	0.030374	0.0164763	0.0193696	0	0.0318424	0.0252555	0.0232674	0.0306759	0.0224541	0	0	0	0.00400119	0.0164817	3.8883e-06	0	0.06622	0.0570979	0.0763974	0.0220733	0.0190326	0.0254658
ENSG00000285241	PCK2	phosphoenolpyruvate carboxykinase 2, mitochondrial	NA	ENST00000645466.1	NA	NA	NA	NA	NA	NA	NA	NA	NA	NA	NA	0.0139066	0.0364665	0.0174115	-0.00324218	0.0464684	0.0210706	0.00638636	0.0240659	-0.00266912	0	0	0	0.00660279	-0.0113949	0.00340309	0.00892388	0.0677846	0.0707812	0.0331214	0.0225949	0.0214323	0.00926105
ENSG00000288504	YBX2	Y-box binding protein 2	TRUE	ENST00000672150.1	NA	NA	NA	NA	NA	NA	NA	NA	NA	NA	NA	-0.00124487	0.0119288	-0.0019707	-0.00312687	0.000956904	0.000344485	-0.00268406	0.00266135	0.000246106	0	0	0	0.0128202	-0.00146327	0.0114206	0.00588529	0.0151443	0.00442825	0.00559152	0.0029044	-0.000608492	7.44676e-05
ENSG00000288504	YBX2	Y-box binding protein 2	NA	ENST00000672514.1	NA	NA	NA	NA	NA	NA	NA	NA	NA	NA	NA	0	0.00543334	0.000802292	8.57838e-05	-0.000453143	0.000759743	0.00156042	0.00100873	0	0	0	0	0.00331327	0.0016704	0	0.00231087	0.00623563	0.00129867	0.00256915	0.00207854	0.000130795	0.000856382
ENSG00000288504	YBX2	Y-box binding protein 2	NA	ENST00000671897.1	NA	NA	NA	NA	NA	NA	NA	NA	NA	NA	NA	0.000969209	-0.000435364	-4.41211e-06	0.000469885	0.000220303	-0.000998689	0.00135951	-1.92435e-05	-0.000354174	0	0	0	-0.00240103	-0.000732475	0.00195461	-0.00110557	0.00140899	0.00168888	0.00173293	0.000176477	-0.000102833	0.000328699
ENSG00000186184	POLR1D	RNA polymerase I and III subunit D	NA	ENST00000636411.1	NA	NA	NA	NA	NA	NA	NA	NA	NA	NA	NA	-0.0507533	0.335285	-1.0273	-0.329684	0.0181351	-1.21368	-0.227247	0.242903	0.284629	0	0	0	-0.130798	-0.648678	-0.926752	-0.197524	1.41334	1.5615	0.754778	-0.247591	-0.508409	0.100095
ENSG00000288504	YBX2	Y-box binding protein 2	NA	ENST00000671716.1	NA	NA	NA	NA	NA	NA	NA	NA	NA	NA	NA	0.00890682	0.00739071	0.0273587	0.0256321	0.0205554	-0.0390043	0.0254527	-0.00838625	0.0415676	0	0	0	-0.00675786	-0.0116762	0.00922936	0.00376221	0.0436563	0.0851918	0.0754065	0.0145521	0.00239439	0.0195447
ENSG00000186184	POLR1D	RNA polymerase I and III subunit D	NA	ENST00000636952.1	NA	NA	NA	NA	NA	NA	NA	NA	NA	NA	NA	-0.00623138	0.00546624	-0.0070547	-0.00623138	0.011205	-0.0141296	0.00235453	0.0204401	-0.0184936	0	0	0	-0.0081031	-0.0146575	-0.0184936	-0.00402673	0.0187523	0.031566	0.0412882	-0.00260661	-0.00305198	0.00143368
ENSG00000186184	POLR1D	RNA polymerase I and III subunit D	NA	ENST00000636679.1	NA	NA	NA	NA	NA	NA	NA	NA	NA	NA	NA	-0.0709715	0.354534	0.339357	0.196368	0.524882	-0.0224491	0.295757	1.28021	-0.116946	0	0	0	0.454263	0.52307	-0.104806	0.748546	0.764863	0.743699	1.69292	0.20764	0.232933	0.486341
ENSG00000186184	POLR1D	RNA polymerase I and III subunit D	NA	ENST00000636117.1	NA	NA	NA	NA	NA	NA	NA	NA	NA	NA	NA	0	0	0	0	0.336282	0	0	0	0	0	0	0	0	0	0	0	0	0.336282	0	0	0.112094	0
ENSG00000288504	YBX2	Y-box binding protein 2	NA	ENST00000673197.1	NA	NA	NA	NA	NA	NA	NA	NA	NA	NA	NA	0.0121184	0.00589439	0.00116418	-0.00968018	0	0.0103903	-0.00466394	0.0129063	0	0	0	0	0	0	0	0.00759601	0.0191769	0.0200704	0.0175703	0.00639231	0.000236694	0.00274746
ENSG00000288504	YBX2	Y-box binding protein 2	NA	ENST00000672563.1	NA	NA	NA	NA	NA	NA	NA	NA	NA	NA	NA	0	0	0	0	0.00202533	0	0	0	0	0	0	0	0.000424532	0.00141389	0	0	0	0.00202533	0	0	0.000675109	0
ENSG00000124151	NCOA3	nuclear receptor coactivator 3	NA	ENST00000490248.1	NA	NA	NA	NA	NA	NA	NA	NA	NA	NA	NA	-0.0368359	0.118998	0.0884187	-0.0368359	0.19373	0.0811068	0.0377636	0.196735	0.234264	0	0	0	0	0.192724	0	0.128445	0.244252	0.311672	0.468762	0.0568601	0.0793335	0.156254
ENSG00000288504	YBX2	Y-box binding protein 2	NA	ENST00000672691.1	NA	NA	NA	NA	NA	NA	NA	NA	NA	NA	NA	-0.0100924	-0.000561642	0.0226022	-0.00985712	0.00902715	0.0052801	0.00530809	0.00367751	0.0051083	0	0	0	-0.00668242	0.00994951	-0.00265559	0.00292859	0.0332562	0.0241644	0.0140939	0.00398272	0.00148338	0.00469797
ENSG00000228935	NA	kinesin-like 7 (KNSL7) pseudogene	TRUE	ENST00000415260.1	NA	NA	NA	NA	NA	NA	NA	NA	NA	NA	NA	0.0015299	0	0	-0.00130364	0	0	-0.00130364	0	0	0	0	0	0.00118541	0	0	0	0.0015299	0.00130364	0.00130364	0.000509968	-0.000434547	-0.000434547
ENSG00000227563	RNF11P2	ring finger protein 11 pseudogene 2	TRUE	ENST00000427702.1	NA	NA	NA	NA	NA	NA	NA	NA	NA	NA	NA	0	0	0	0	0	0	0	0	0	0	0	0	0	0	0	0	0	0	0	0	0	0
ENSG00000242247	ARFGAP3	ADP ribosylation factor GTPase activating protein 3	NA	ENST00000454099.5	NA	NA	NA	NA	NA	NA	NA	NA	NA	NA	NA	-0.0314421	0.0442814	-0.0353415	-0.0391463	0.0678016	-0.0337711	-0.0486205	0.0709912	0.00397477	0	0	0	0.0235448	-0.0287285	-0.0476424	-0.0235343	0.111065	0.140719	0.123586	-0.00750075	-0.00170531	0.00878184
ENSG00000197563	PIGN	phosphatidylinositol glycan anchor biosynthesis class N	NA	ENST00000639600.1	NA	NA	NA	NA	NA	NA	NA	NA	NA	NA	NA	0.0112633	0.00111078	0.0153764	0.0116828	-0.000639471	0.000305111	0.010642	0.00383795	0.0161706	0	0	0	0.000454213	0.00440328	0.00368673	0.00597206	0.0277504	0.0126273	0.0306506	0.00925014	0.0037828	0.0102169
ENSG00000077943	ITGA8	integrin subunit alpha 8	TRUE	ENST00000378076.4	NA	NA	NA	NA	NA	NA	NA	NA	NA	NA	NA	0.00308322	0.00289543	0.000175654	0.00181473	-0.00121889	-0.00163203	-0.00111235	0.00363647	0.00184847	0	0	0	0.00277384	-0.00267591	-0.00304464	-0.00177104	0.0061543	0.00466566	0.00659729	0.00205143	-0.000345397	0.00145753
ENSG00000077943	ITGA8	integrin subunit alpha 8	NA	ENST00000477064.1	NA	NA	NA	NA	NA	NA	NA	NA	NA	NA	NA	0	0	0	0	0	0	0	0	0	0	0	0	0	0	0	0	0	0	0	0	0	0
ENSG00000077943	ITGA8	integrin subunit alpha 8	NA	ENST00000468882.1	NA	NA	NA	NA	NA	NA	NA	NA	NA	NA	NA	0	0	0	0	0	0	0	0	0	0	0	0	0	0	0	0	0	0	0	0	0	0
ENSG00000284796	DCAF11	DDB1 and CUL4 associated factor 11	NA	ENST00000644271.1	NA	NA	NA	NA	NA	NA	NA	NA	NA	NA	NA	0.0277251	0.0531588	0.00338498	0.138809	0.0384174	0.0381326	0.0367935	0.029832	-0.0192844	0	0	0	0.0107358	0.0156617	0.0548338	0.0343497	0.0842689	0.215359	0.08591	0.0280896	0.0717864	0.0157804
ENSG00000205581	HMGN1	high mobility group nucleosome binding domain 1	NA	ENST00000288344.14	NA	NA	NA	NA	NA	NA	NA	NA	NA	NA	NA	0.0227678	0.0119233	-0.0118394	0.0734213	0.0439161	-0.0679185	0.0410979	-0.040069	-0.0679185	0	0	0	0.0254497	0.0229384	0.0256403	-0.0345396	0.0465305	0.185256	0.149085	0.00761721	0.016473	-0.0222965
ENSG00000101004	NINL	ninein like	NA	ENST00000336104.5	NA	NA	NA	NA	NA	NA	NA	NA	NA	NA	NA	0	0	0	0	0	0	0	0	0	0	0	0	0	0	0	0	0	0	0	0	0	0
ENSG00000101004	NINL	ninein like	NA	ENST00000461642.2	NA	NA	NA	NA	NA	NA	NA	NA	NA	NA	NA	-0.0358477	-0.0265638	-0.0143073	-0.0903533	-0.0705824	0.0179238	-0.0368618	0.0128239	-0.060855	0	0	0	0.0258928	-0.00810458	-0.032198	0.0562554	0.0767188	0.17886	0.110541	-0.0255729	-0.0476706	-0.0282976
ENSG00000124089	MC3R	melanocortin 3 receptor	TRUE	ENST00000243911.2	NA	NA	NA	NA	NA	NA	NA	NA	NA	NA	NA	-0.00536324	0	0	-0.00536324	0	0	-0.00536324	0.00267095	0	0	0	0	0	0	0	0	0.00536324	0.00536324	0.00803419	-0.00178775	-0.00178775	-0.000897431
ENSG00000100311	PDGFB	platelet derived growth factor subunit B	NA	ENST00000381551.8	NA	NA	NA	NA	NA	NA	NA	NA	NA	NA	NA	-0.000230802	-0.0033255	-0.00722138	0.00744477	0.00642772	-0.00891815	-0.00367745	0.000702271	-0.00981082	0	0	0	-0.00866867	-0.0114898	-0.0113709	-0.00466689	0.0107777	0.0227906	0.0141905	-0.00359256	0.00165145	-0.004262
ENSG00000100311	PDGFB	platelet derived growth factor subunit B	NA	ENST00000455790.5	NA	NA	NA	NA	NA	NA	NA	NA	NA	NA	NA	-0.00464738	0.0111337	0.00833574	0.00353506	0.0122378	0.000995377	-0.00464738	-0.00228927	0.00725728	0	0	0	0	0.00224643	0	0	0.0241168	0.0167683	0.0141939	0.00494068	0.00558942	0.000106877
ENSG00000100311	PDGFB	platelet derived growth factor subunit B	NA	ENST00000440375.1	NA	NA	NA	NA	NA	NA	NA	NA	NA	NA	NA	-6.3654e-07	0.0216363	5.11853e-06	5.32731e-06	2.09306e-06	7.03111e-07	-6.3654e-07	-1.16425e-06	0	0	0	0	0.00611196	3.37208e-06	0	0	0.0216421	8.12348e-06	1.80079e-06	0.00721359	2.70783e-06	-6.00265e-07
ENSG00000099821	POLRMT	RNA polymerase mitochondrial	NA	ENST00000590336.2	NA	NA	NA	NA	NA	NA	NA	NA	NA	NA	NA	0	0	-0.0686835	0	0.0584033	-0.0686835	0	0	-0.0686835	0	0	0	-0.0686835	-0.0686835	-0.0686835	-0.0686835	0.0686835	0.127087	0.0686835	-0.0228945	-0.00342671	-0.0228945
ENSG00000099821	POLRMT	RNA polymerase mitochondrial	NA	ENST00000589961.2	NA	NA	NA	NA	NA	NA	NA	NA	NA	NA	NA	0.00207273	0.0206032	0.122292	-0.0372444	0.0710019	-0.0177329	-0.0372444	0.0621438	-0.00241969	0	0	0	-0.0131707	-0.0438611	0.0313926	-0.0438611	0.144968	0.125979	0.101808	0.0483227	0.00534157	0.00749325
ENSG00000099821	POLRMT	RNA polymerase mitochondrial	NA	ENST00000590709.3	NA	NA	NA	NA	NA	NA	NA	NA	NA	NA	NA	-0.023923	-0.0362143	0.000330854	-0.0485201	-0.0349135	-0.0634072	-0.0329361	-0.0339405	-0.0277344	0	0	0	0.00902463	0.0465267	-0.0208512	0.00382607	0.0604682	0.146841	0.094611	-0.0199355	-0.048947	-0.031537
ENSG00000099821	POLRMT	RNA polymerase mitochondrial	NA	ENST00000590573.4	NA	NA	NA	NA	NA	NA	NA	NA	NA	NA	NA	-0.017759	0.0241913	-0.00616728	0.0205083	0.0267363	0.00486153	-0.0101097	0.0330565	0.00214781	0	0	0	0.00621767	-0.000232617	0.0112992	0.0152729	0.0481176	0.0521062	0.045314	8.83312e-05	0.0173687	0.00836488
ENSG00000186732	MPPED1	metallophosphoesterase domain containing 1	NA	ENST00000417669.6	NA	NA	NA	NA	NA	NA	NA	NA	NA	NA	NA	0	0	0	0	0	0	0	0	0	0	0	0	0	0	0	0	0	0	0	0	0	0
ENSG00000186732	MPPED1	metallophosphoesterase domain containing 1	NA	ENST00000334209.9	NA	NA	NA	NA	NA	NA	NA	NA	NA	NA	NA	0	0	0	0	0	0	0	0.00546642	0	0	0	0	0	0	0	0	0	0	0.00546642	0	0	0.00182214
ENSG00000101104	PABPC1L	poly(A) binding protein cytoplasmic 1 like	TRUE	ENST00000217073.7	NA	NA	NA	NA	NA	NA	NA	NA	NA	NA	NA	0.0484225	0.0436195	0.0415793	0.0164387	1.02347e-06	0.0476913	0.0841379	5.01613e-06	0.0351464	0	0	0	0.016897	0.0787687	2.29103e-06	-7.75735e-07	0.133621	0.064131	0.119289	0.0445404	0.021377	0.0397631
ENSG00000186732	MPPED1	metallophosphoesterase domain containing 1	NA	ENST00000447567.1	NA	NA	NA	NA	NA	NA	NA	NA	NA	NA	NA	0	0	0	0	0	0	0	0	0	0	0	0	0	0	0	0	0	0	0	0	0	0
ENSG00000186732	MPPED1	metallophosphoesterase domain containing 1	NA	ENST00000465861.1	NA	NA	NA	NA	NA	NA	NA	NA	NA	NA	NA	0	0	0	0	0	0	0	0	0	0	0	0	0	0	0	0.00142699	0	0	0	0	0	0
ENSG00000205581	HMGN1	high mobility group nucleosome binding domain 1	NA	ENST00000652622.1	NA	NA	NA	NA	NA	NA	NA	NA	NA	NA	NA	-0.0106014	-0.00232554	-0.0128847	0.0315914	0.0148506	-0.0189618	0.0220788	-0.00982935	-0.0238213	0	0	0	-0.0122324	0.00026984	-0.0274599	0.0205335	0.0258117	0.0654037	0.0557294	-0.0086039	0.00916006	-0.00385728
ENSG00000186732	MPPED1	metallophosphoesterase domain containing 1	NA	ENST00000480239.1	NA	NA	NA	NA	NA	NA	NA	NA	NA	NA	NA	0	0	0	0	0	0	0	0	0	0	0	0	0	0	0	0	0	0	0	0	0	0
ENSG00000186732	MPPED1	metallophosphoesterase domain containing 1	TRUE	ENST00000443721.2	NA	NA	NA	NA	NA	NA	NA	NA	NA	NA	NA	-0.00149199	0	0	-0.00149199	0	0	-0.00149199	0	0	0	0	0	0	0	0.000993805	0.000777356	0.00149199	0.00149199	0.00149199	-0.000497331	-0.000497331	-0.000497331
ENSG00000070404	FSTL3	follistatin like 3	NA	ENST00000592058.3	NA	NA	NA	NA	NA	NA	NA	NA	NA	NA	NA	0	0	0	0	0.0154642	0	0	0	0.0615261	0	0	0	0.0045182	0	0	0	0	0.0154642	0.0615261	0	0.00515474	0.0205087
ENSG00000070404	FSTL3	follistatin like 3	NA	ENST00000591573.1	NA	NA	NA	NA	NA	NA	NA	NA	NA	NA	NA	-0.0815146	0.0694365	-0.0266793	-0.0492019	0.0394293	0.0508335	-0.0533919	0.0596601	0.120191	0	0	0	-0.0198851	0.0205561	0.0447875	-0.00771332	0.17763	0.139465	0.233243	-0.0129191	0.013687	0.0421532
ENSG00000205581	HMGN1	high mobility group nucleosome binding domain 1	NA	ENST00000380747.5	NA	NA	NA	NA	NA	NA	NA	NA	NA	NA	NA	-0.00685514	-0.0155033	0.0982743	0.0264987	0.0408163	0.0557164	-0.0175707	-0.0155033	0.0423369	0	0	0	0.0471425	0.0300864	0.0204249	0.0310713	0.120633	0.123031	0.0754109	0.0253053	0.0410105	0.00308765
ENSG00000070404	FSTL3	follistatin like 3	NA	ENST00000605925.3	NA	NA	NA	NA	NA	NA	NA	NA	NA	NA	NA	-0.066904	0.0237298	0.0398927	-0.0176895	-0.00630287	0.0566746	-0.0468101	0.00334912	-0.00930992	0	0	0	0.00544155	-0.0137332	-0.00269737	-0.0187775	0.130526	0.0806669	0.0594691	-0.00109382	0.0108941	-0.0175903
ENSG00000205581	HMGN1	high mobility group nucleosome binding domain 1	NA	ENST00000485550.5	NA	NA	NA	NA	NA	NA	NA	NA	NA	NA	NA	-0.101365	-0.0343703	-0.204859	-0.0702955	0.0292463	-0.290266	0.0325928	0.0120923	-0.290266	0	0	0	-0.0979756	-0.265733	-0.188253	-0.225414	0.340594	0.389808	0.334951	-0.113531	-0.110438	-0.0818604
ENSG00000205581	HMGN1	high mobility group nucleosome binding domain 1	NA	ENST00000490032.5	NA	NA	NA	NA	NA	NA	NA	NA	NA	NA	NA	0.133804	0.0189258	-0.0202852	-0.0562856	0.0840817	0.116057	0.12266	0.146686	-0.131216	0	0	0	-0.232906	0.0030987	0.0500161	-0.166031	0.173015	0.256425	0.400563	0.0441482	0.0479511	0.0460433
ENSG00000205581	HMGN1	high mobility group nucleosome binding domain 1	NA	ENST00000464078.5	NA	NA	NA	NA	NA	NA	NA	NA	NA	NA	NA	0.00262876	0.0222779	0.0577807	-0.0165192	0.0232706	0.0380691	0.0242065	0.0979649	-0.0188581	0	0	0	0.0404991	0.0272398	-0.0188581	0.0327262	0.0826874	0.077859	0.14103	0.0275625	0.0149402	0.0344378
ENSG00000205581	HMGN1	high mobility group nucleosome binding domain 1	NA	ENST00000491183.5	NA	NA	NA	NA	NA	NA	NA	NA	NA	NA	NA	0	0	0	0	0	0.0149303	0	0	0	0	0	0	0.00048958	0	0	0.0100034	0	0.0149303	0	0	0.00497675	0
ENSG00000205581	HMGN1	high mobility group nucleosome binding domain 1	NA	ENST00000471260.1	NA	NA	NA	NA	NA	NA	NA	NA	NA	NA	NA	0.0147136	0.0343826	-0.0155992	0.0511304	0.0501641	-0.0155992	-0.0051208	-0.0236546	-0.0155992	0	0	0	-0.0155992	0.024863	0.00939429	-0.0155992	0.0646954	0.116894	0.0443746	0.0111657	0.0285651	-0.0147915
ENSG00000205581	HMGN1	high mobility group nucleosome binding domain 1	NA	ENST00000463631.1	NA	NA	NA	NA	NA	NA	NA	NA	NA	NA	NA	0	-0.0326391	-0.0226337	0.059974	-0.0570866	-0.0804131	0.0391371	-0.0708461	-0.0804131	0	0	0	-0.0804131	-0.069187	-0.0627605	-0.0190373	0.0552728	0.197474	0.190396	-0.0184243	-0.0258419	-0.037374
ENSG00000227406	RNF6P1	ring finger protein 6 pseudogene 1	TRUE	ENST00000444889.1	NA	NA	NA	NA	NA	NA	NA	NA	NA	NA	NA	-0.0013528	0	0	-0.0013528	0	0	-0.0013528	0	0	0	0	0	0	0	0.00403696	0	0.0013528	0.0013528	0.0013528	-0.000450932	-0.000450932	-0.000450932
ENSG00000288145	EIF5A	eukaryotic translation initiation factor 5A	NA	ENST00000672451.1	NA	NA	NA	NA	NA	NA	NA	NA	NA	NA	NA	-0.045226	0.054091	-0.0529626	-0.0381903	0.0399266	-0.0608943	-0.0242849	0.0933256	0.0791741	0	0	0	-0.0115562	-0.0312585	-0.0187418	-0.0535504	0.15228	0.139011	0.196785	-0.0146992	-0.0197193	0.0494049
ENSG00000288145	EIF5A	eukaryotic translation initiation factor 5A	NA	ENST00000672755.1	NA	NA	NA	NA	NA	NA	NA	NA	NA	NA	NA	0.00688836	-0.00724598	-0.00105855	0	0.00347237	-0.0199717	0.00877802	-0.015975	-0.0288854	0	0	0	-0.0288854	-0.0121687	-0.0288854	-0.00488574	0.0151929	0.0234441	0.0536384	-0.000472055	-0.00549977	-0.0120275
ENSG00000159873	CCDC117	coiled-coil domain containing 117	NA	ENST00000444523.1	NA	NA	NA	NA	NA	NA	NA	NA	NA	NA	NA	0	0	0	0	0	0	0	0	0	0	0	0	0	0	0	0	0	0	0	0	0	0
ENSG00000101104	PABPC1L	poly(A) binding protein cytoplasmic 1 like	NA	ENST00000217074.9	NA	NA	NA	NA	NA	NA	NA	NA	NA	NA	NA	-0.0183177	-0.00945306	0.0402176	-0.0230664	-0.0118377	0.0043808	-0.0110416	0.0541611	-0.00222378	0	0	0	0.0324524	-0.00828716	-0.00310357	0.0223362	0.0679883	0.0392849	0.0674265	0.00414895	-0.0101744	0.0136319
ENSG00000101104	PABPC1L	poly(A) binding protein cytoplasmic 1 like	NA	ENST00000490798.6	NA	NA	NA	NA	NA	NA	NA	NA	NA	NA	NA	-0.00776122	0.00261502	0.0134991	-0.0112154	0.0352669	-0.000916091	0.0148626	0.0564999	0.0118217	0	0	0	0.00629085	-0.00295755	0.0252541	-0.0115875	0.0238754	0.0473984	0.0831842	0.00278431	0.0077118	0.0277281
ENSG00000101104	PABPC1L	poly(A) binding protein cytoplasmic 1 like	NA	ENST00000476056.6	NA	NA	NA	NA	NA	NA	NA	NA	NA	NA	NA	0.00882036	0.00858178	0.00196006	-0.00572803	0.0173684	0.000260212	-0.00918488	0.0235121	0.0482033	0	0	0	0.00717959	0.0251871	0.000384183	-0.0045129	0.0193622	0.0233566	0.0809003	0.00645407	0.00396686	0.0208435
ENSG00000101104	PABPC1L	poly(A) binding protein cytoplasmic 1 like	NA	ENST00000674244.1	NA	NA	NA	NA	NA	NA	NA	NA	NA	NA	NA	0.0133298	0.0132957	-0.0140066	0.0038494	0.00783409	-0.00470609	0	0	-0.0140066	0	0	0	-0.0106227	-0.00676876	-0.00862874	-0.00623204	0.0406321	0.0163896	0.0140066	0.0042063	0.0023258	-0.00466887
ENSG00000101104	PABPC1L	poly(A) binding protein cytoplasmic 1 like	NA	ENST00000674382.1	NA	NA	NA	NA	NA	NA	NA	NA	NA	NA	NA	0	0	0	0	0	0	0	0	0	0	0	0	0	0	0	0.0142801	0	0	0	0	0	0
ENSG00000101104	PABPC1L	poly(A) binding protein cytoplasmic 1 like	NA	ENST00000479873.5	NA	NA	NA	NA	NA	NA	NA	NA	NA	NA	NA	0.00352539	-0.00125862	0.0106372	0.0202909	0.0178637	0.0131424	0.000192454	-0.00697164	0.00144872	0	0	0	0.000428302	0.00659783	-0.00351103	0.0017508	0.0154212	0.051297	0.00861281	0.00430132	0.017099	-0.00177682
ENSG00000141934	PLPP2	phospholipid phosphatase 2	NA	ENST00000327790.7	NA	NA	NA	NA	NA	NA	NA	NA	NA	NA	NA	0	0.00202774	0	0	0	0	0	0	0	0	0	0	0	0	0	0	0.00202774	0	0	0.000675912	0	0
ENSG00000138964	PARVG	parvin gamma	NA	ENST00000453888.7	NA	NA	NA	NA	NA	NA	NA	NA	NA	NA	NA	0	0	0	0	0	0	0	0	0	0	0	0	0	0	0	0	0	0	0	0	0	0
ENSG00000101104	PABPC1L	poly(A) binding protein cytoplasmic 1 like	NA	ENST00000217075.7	NA	NA	NA	NA	NA	NA	NA	NA	NA	NA	NA	0	0	0	0	0	0	0.00756955	0	0	0	0	0	0	0	0	0	0	0	0.00756955	0	0	0.00252318
ENSG00000101104	PABPC1L	poly(A) binding protein cytoplasmic 1 like	NA	ENST00000372826.6	NA	NA	NA	NA	NA	NA	NA	NA	NA	NA	NA	-0.0206753	0.00425858	0.00595347	-0.0105568	0.00825731	0.00650742	0.00898428	0.0128843	0.0181573	0	0	0	0	0.0147693	0.00760477	0.0290331	0.0308873	0.0253216	0.0400259	-0.00348774	0.00140263	0.013342
ENSG00000101104	PABPC1L	poly(A) binding protein cytoplasmic 1 like	NA	ENST00000474208.5	NA	NA	NA	NA	NA	NA	NA	NA	NA	NA	NA	0	0	0	0	0	0	0	0	0	0	0	0	0	0	0	0	0	0	0	0	0	0
ENSG00000141934	PLPP2	phospholipid phosphatase 2	TRUE	ENST00000434325.7	NA	NA	NA	NA	NA	NA	NA	NA	NA	NA	NA	0	0.00374964	0	0	0	0	0	0	0	0	0	0	0	0	0	0	0.00374964	0	0	0.00124988	0	0
ENSG00000101104	PABPC1L	poly(A) binding protein cytoplasmic 1 like	NA	ENST00000489068.1	NA	NA	NA	NA	NA	NA	NA	NA	NA	NA	NA	0	0	-0.00463814	0	0	-0.00875912	0.00990538	0	-0.00875912	0	0	0	-0.00875912	-0.00875912	-0.00875912	-0.00875912	0.00463814	0.00875912	0.0186645	-0.00154605	-0.00291971	0.000382089
ENSG00000101104	PABPC1L	poly(A) binding protein cytoplasmic 1 like	NA	ENST00000372822.2	NA	NA	NA	NA	NA	NA	NA	NA	NA	NA	NA	0.0164458	-0.0424206	0	-0.00641504	-0.01184	0.0376746	0.00739585	-0.043071	0.0151921	0	0	0	0	0.0174656	0	0.0263325	0.0588664	0.0559297	0.065659	-0.00865828	0.00647319	-0.00682768
ENSG00000101104	PABPC1L	poly(A) binding protein cytoplasmic 1 like	NA	ENST00000482486.1	NA	NA	NA	NA	NA	NA	NA	NA	NA	NA	NA	-0.00817437	0.0636395	0.0104894	-0.0302251	0.015539	0.0225465	-0.0327007	0.138838	0.113632	0	0	0	0.00606131	-0.0247792	-0.0641461	-0.046848	0.0823032	0.0683106	0.28517	0.0219848	0.00262015	0.0732563
ENSG00000141934	PLPP2	phospholipid phosphatase 2	NA	ENST00000269812.7	NA	NA	NA	NA	NA	NA	NA	NA	NA	NA	NA	0	0	0	0	0	0	0	0	0.0022482	0	0	0	0	0	0	0	0	0	0.0022482	0	0	0.000749402
ENSG00000141934	PLPP2	phospholipid phosphatase 2	NA	ENST00000633125.1	NA	NA	NA	NA	NA	NA	NA	NA	NA	NA	NA	0	0	0	0	0	0	0	0	0	0	0	0	0	0	0	0	0	0	0	0	0	0
ENSG00000141934	PLPP2	phospholipid phosphatase 2	NA	ENST00000586998.3	NA	NA	NA	NA	NA	NA	NA	NA	NA	NA	NA	0	0.00304594	0	0	0	0	0	0.00738628	0.0100691	0	0	0	0.0190415	0	0	0	0.00304594	0	0.0174554	0.00101531	0	0.00581847
ENSG00000141934	PLPP2	phospholipid phosphatase 2	NA	ENST00000591572.2	NA	NA	NA	NA	NA	NA	NA	NA	NA	NA	NA	0	0	0	0	0	0	0	0	0	0	0	0	0	0	0	0	0	0	0	0	0	0
ENSG00000141934	PLPP2	phospholipid phosphatase 2	NA	ENST00000589672.2	NA	NA	NA	NA	NA	NA	NA	NA	NA	NA	NA	0	0	0.00501918	0.00436368	0	0	0	0	0	0	0	0	0	0	0	0	0.00501918	0.00436368	0	0.00167306	0.00145456	0
ENSG00000224274	ENSAP1	endosulfine alpha pseudogene 1	TRUE	ENST00000392855.2	NA	NA	NA	NA	NA	NA	NA	NA	NA	NA	NA	0	0	0	0	0	0	0.0330041	0	0.0186989	0	0	0	0	0	0	0	0	0	0.051703	0	0	0.0172343
ENSG00000282458	WASH5P	WASP family homolog 5, pseudogene	NA	ENST00000633703.1	NA	NA	NA	NA	NA	NA	NA	NA	NA	NA	NA	0	-0.0297421	0	0.00951452	-0.0297421	0.0149369	0	0.0078259	0	0	0	0	0	0	0	0	0.0297421	0.0541936	0.0078259	-0.00991404	-0.00176355	0.00260863
ENSG00000282458	WASH5P	WASP family homolog 5, pseudogene	NA	ENST00000634023.1	NA	NA	NA	NA	NA	NA	NA	NA	NA	NA	NA	-0.0124526	-0.045225	0.0447816	-0.0470226	0.0226762	0	-0.0921694	-0.045225	0.0649853	0	0	0	0	0	0	0.0439436	0.102459	0.0696987	0.20238	-0.00429864	-0.00811548	-0.0241364
ENSG00000282458	WASH5P	WASP family homolog 5, pseudogene	NA	ENST00000632496.1	NA	NA	NA	NA	NA	NA	NA	NA	NA	NA	NA	-0.0245697	-0.0284233	-0.0163045	-0.101807	0.0555458	0.102183	-0.100831	0.0301707	0.0333374	0	0	0	-0.0909338	-0.0709895	0.0138537	-0.0909338	0.0692975	0.259536	0.164339	-0.0230992	0.0186408	-0.0124409
ENSG00000282458	WASH5P	WASP family homolog 5, pseudogene	NA	ENST00000632089.1	NA	NA	NA	NA	NA	NA	NA	NA	NA	NA	NA	0.056128	0.0849423	0.281573	0.00871775	-0.0613767	0.187243	0.0263569	0.107874	0.265816	0	0	0	0.13546	0.0796838	0.0695114	0.0634687	0.422643	0.257337	0.400047	0.140881	0.0448612	0.133349
ENSG00000182093	GET1	guided entry of tail-anchored proteins factor 1	NA	ENST00000415847.3	NA	NA	NA	NA	NA	NA	NA	NA	NA	NA	NA	-0.00378695	-0.00286887	0.0113577	0.00199869	-0.00286887	0.0112322	-0.00378695	0.00415221	0.00845041	0	0	0	0.00973696	0	0.0020097	0	0.0180136	0.0160998	0.0163896	0.00156731	0.00345401	0.00293856
ENSG00000282458	WASH5P	WASP family homolog 5, pseudogene	TRUE	ENST00000633742.1	NA	NA	NA	NA	NA	NA	NA	NA	NA	NA	NA	0	0	0	0	0	0	0	0	0	0	0	0	0	0	0	0	0	0	0	0	0	0
ENSG00000282458	WASH5P	WASP family homolog 5, pseudogene	NA	ENST00000631994.1	NA	NA	NA	NA	NA	NA	NA	NA	NA	NA	NA	0.0111216	0.0457638	-0.041344	0	0.0425596	-0.0140471	0	-0.0093011	0.0157973	0	0	0	-0.0313777	-0.041344	-0.041344	-0.041344	0.0982293	0.0566067	0.0250984	0.00518047	0.00950416	0.00216539
ENSG00000182093	GET1	guided entry of tail-anchored proteins factor 1	NA	ENST00000647678.1	NA	NA	NA	NA	NA	NA	NA	NA	NA	NA	NA	-7.335e-05	0.00347897	0.00179018	0.0557796	-0.0170149	-0.0142493	0.0473321	-0.0170149	0.0124723	0	0	0	-0.0264901	-0.0339234	0.0325142	0.00641302	0.0053425	0.0870438	0.0768194	0.00173193	0.00817179	0.0142632
ENSG00000176695	OR4F17	olfactory receptor family 4 subfamily F member 17	NA	ENST00000585993.3	NA	NA	NA	NA	NA	NA	NA	NA	NA	NA	NA	0	0	0	0	0	0	0	0	0	0	0	0	0	0	0	0	0	0	0	0	0	0
ENSG00000164828	SUN1	Sad1 and UNC84 domain containing 1	NA	ENST00000435699.5	NA	NA	NA	NA	NA	NA	NA	NA	NA	NA	NA	0	0.030434	0.0402926	0.0727665	0.0289493	0.0343675	0.166319	-0.0605301	-0.0381397	0	0	0	0.0570149	0.0713205	-0.0381397	-0.0381397	0.0707266	0.136083	0.264988	0.0235755	0.0453611	0.0225496
ENSG00000176695	OR4F17	olfactory receptor family 4 subfamily F member 17	TRUE	ENST00000618231.3	NA	NA	NA	NA	NA	NA	NA	NA	NA	NA	NA	-0.003596	0.0011153	-0.0015033	-0.00762886	0.00799611	0.00206977	-0.00654603	0.00398066	-0.001893	0	0	0	0.0012355	-0.00486235	-0.00591784	-0.00365596	0.00621459	0.0176947	0.0124197	-0.001328	0.00081234	-0.00148612
ENSG00000164828	SUN1	Sad1 and UNC84 domain containing 1	NA	ENST00000440380.5	NA	NA	NA	NA	NA	NA	NA	NA	NA	NA	NA	0.0169633	-0.0819608	-0.0102608	0.00904793	-0.0374797	0.0188379	0	-0.0638934	0.00178062	0	0	0	-0.0021297	-0.0102608	-0.0102608	-0.000262852	0.109185	0.0653656	0.065674	-0.0250861	-0.00319795	-0.0207042
ENSG00000164828	SUN1	Sad1 and UNC84 domain containing 1	NA	ENST00000439679.5	NA	NA	NA	NA	NA	NA	NA	NA	NA	NA	NA	-0.0173841	0.016324	0	-0.0173841	0	0.0169299	-0.0173841	0	0	0	0	0	0	0.0175523	0	0	0.0337081	0.034314	0.0173841	-0.000353373	-0.000151402	-0.0057947
ENSG00000176695	OR4F17	olfactory receptor family 4 subfamily F member 17	NA	ENST00000318050.4	NA	NA	NA	NA	NA	NA	NA	NA	NA	NA	NA	0.00129297	-0.00234985	-0.00173671	0.00414224	-0.00234985	-0.00239502	0.00238441	-0.00234985	-0.000969013	0	0	0	0.00301958	-0.00048721	-0.00239502	-0.00239502	0.00537953	0.00888711	0.00570327	-0.000931198	-0.000200879	-0.000311485
ENSG00000164828	SUN1	Sad1 and UNC84 domain containing 1	NA	ENST00000424128.5	NA	NA	NA	NA	NA	NA	NA	NA	NA	NA	NA	-0.0197981	0	-0.0163348	-0.0197981	0.00686485	-0.00850935	-0.00752088	0	-0.0163348	0	0	0	-0.0163348	-0.0163348	0.029247	-0.0163348	0.0361329	0.0351723	0.0238557	-0.0120443	-0.00714754	-0.0079519
ENSG00000284796	DCAF11	DDB1 and CUL4 associated factor 11	NA	ENST00000642976.1	NA	NA	NA	NA	NA	NA	NA	NA	NA	NA	NA	-0.041297	-0.0379952	-0.0746939	-0.0383801	-0.0360684	-0.0520254	-0.0260126	-0.0481993	-0.100857	0	0	0	-0.051234	-0.0119894	-0.0588999	-0.0596087	0.153986	0.126474	0.175069	-0.0513287	-0.042158	-0.0583562
ENSG00000267036	NA	Rho GTPase activating protein 33 (ARHGAP33) pseudogene	TRUE	ENST00000589661.2	NA	NA	NA	NA	NA	NA	NA	NA	NA	NA	NA	-0.000233992	-0.00730279	-0.0147753	-0.000179119	-0.00730279	-0.0116948	-0.00350954	-0.00730279	-0.00311098	0	0	0	-0.0147753	-0.0147753	-0.0147753	-0.00765911	0.022312	0.0191767	0.0139233	-0.00743735	-0.00639223	-0.0046411
ENSG00000164828	SUN1	Sad1 and UNC84 domain containing 1	NA	ENST00000457598.5	NA	NA	NA	NA	NA	NA	NA	NA	NA	NA	NA	-0.0106757	-0.0535296	-0.00650594	-0.0292558	-0.0264006	-0.0367135	0.0210578	-0.0123713	0.0353613	0	0	0	-0.011395	-0.0261175	-0.0104836	0.0527294	0.0707112	0.0923699	0.0687904	-0.0235704	-0.03079	0.0146826
ENSG00000284796	DCAF11	DDB1 and CUL4 associated factor 11	NA	ENST00000644414.1	NA	NA	NA	NA	NA	NA	NA	NA	NA	NA	NA	0.0170622	0.0791494	-0.0382289	0.0401123	0.103379	-0.0750854	-0.00236055	0.0186065	-0.0950527	0	0	0	-0.0932865	-0.0316356	-0.0731644	-0.105928	0.134441	0.218576	0.11602	0.0193276	0.0228018	-0.0262689
ENSG00000164828	SUN1	Sad1 and UNC84 domain containing 1	NA	ENST00000421580.5	NA	NA	NA	NA	NA	NA	NA	NA	NA	NA	NA	-0.0917814	-0.0578034	0.0629296	-0.00961557	-0.0986481	0.00207402	0.00186988	-0.0856005	0.0923078	0	0	0	0.0951376	0.0354744	0.05373	0.044692	0.212514	0.110338	0.179778	-0.0288851	-0.0353966	0.00285904
ENSG00000182093	GET1	guided entry of tail-anchored proteins factor 1	NA	ENST00000623703.3	NA	NA	NA	NA	NA	NA	NA	NA	NA	NA	NA	0.0156961	-0.00458981	0	-0.00814104	-0.00458981	0	0.00101627	0.00755936	0	0	0	0	2.21106e-09	0.00244568	0	0	0.0202859	0.0127309	0.00857562	0.00370209	-0.00424362	0.00285854
ENSG00000182093	GET1	guided entry of tail-anchored proteins factor 1	NA	ENST00000647911.1	NA	NA	NA	NA	NA	NA	NA	NA	NA	NA	NA	0	0.00362698	0.000329374	0	0	0	0	0	0.00535404	0	0	0	0.000677324	0	0	0.00297729	0.00395635	0	0.00535404	0.00131878	0	0.00178468
ENSG00000182093	GET1	guided entry of tail-anchored proteins factor 1	NA	ENST00000487869.1	NA	NA	NA	NA	NA	NA	NA	NA	NA	NA	NA	-0.131059	0.0702411	0.0621346	-0.131378	0.0901346	0.05565	-0.0291241	-0.030315	0.0841313	0	0	0	0.0191727	0.0662103	0.0439781	-0.0148911	0.263435	0.277163	0.14357	0.000438899	0.00480205	0.00823072
ENSG00000182093	GET1	guided entry of tail-anchored proteins factor 1	NA	ENST00000471468.1	NA	NA	NA	NA	NA	NA	NA	NA	NA	NA	NA	-0.0164117	0.0265666	0.0401461	-0.0934228	-0.0437604	0.0504211	-0.0714374	-0.015043	0.0261671	0	0	0	0.0774966	-0.0049355	-0.0049355	0.0239851	0.0831243	0.187604	0.112648	0.016767	-0.0289207	-0.0201045
ENSG00000138964	PARVG	parvin gamma	TRUE	ENST00000444313.8	NA	NA	NA	NA	NA	NA	NA	NA	NA	NA	NA	2.56386e-08	3.41966e-08	-1.32894e-08	-4.15019e-08	2.30313e-08	-1.32894e-08	-4.15019e-08	7.1711e-08	-1.32894e-08	0	0	0	6.46029e-09	5.07318e-08	5.29151e-08	-1.32894e-08	7.31246e-08	7.78227e-08	1.26502e-07	1.55153e-08	-1.05867e-08	5.63988e-09
ENSG00000182093	GET1	guided entry of tail-anchored proteins factor 1	NA	ENST00000649224.1	NA	NA	NA	NA	NA	NA	NA	NA	NA	NA	NA	0.0111792	-0.00592077	0	0.0119058	0.0011061	0	0	-0.00592077	0.00689553	0	0	0	0.0215451	0.0125524	0.0100222	0.0301075	0.0171	0.0130119	0.0128163	0.00175282	0.00433729	0.00032492
ENSG00000138964	PARVG	parvin gamma	NA	ENST00000416291.5	NA	NA	NA	NA	NA	NA	NA	NA	NA	NA	NA	0	0	0	0	0	0	0	0	0	0	0	0	0	0	0	0	0	0	0	0	0	0
ENSG00000182093	GET1	guided entry of tail-anchored proteins factor 1	NA	ENST00000649822.1	NA	NA	NA	NA	NA	NA	NA	NA	NA	NA	NA	0	-0.0119108	0	0.0581975	-0.015401	0.00952015	0.014136	-0.0210599	0	0	0	0	0	0.00615151	0	0.0151518	0.0119108	0.0831187	0.0351959	-0.00397027	0.0174389	-0.00230797
ENSG00000182093	GET1	guided entry of tail-anchored proteins factor 1	NA	ENST00000380713.7	NA	NA	NA	NA	NA	NA	NA	NA	NA	NA	NA	0.0208805	0.00708493	-0.0299051	-0.0350796	0.0599719	-0.00637974	-0.0256594	0.0308085	0.00104189	0	0	0	-0.00526458	0.0223234	0.0156718	-0.0111692	0.0578705	0.101431	0.0575098	-0.000646538	0.00617086	0.00206364
ENSG00000182093	GET1	guided entry of tail-anchored proteins factor 1	NA	ENST00000649499.1	NA	NA	NA	NA	NA	NA	NA	NA	NA	NA	NA	0	0.00437577	0.00683011	0	0	-0.00166696	0	0.00570715	-0.000194069	0	0	0	-0.00166696	0.00414338	-0.00166696	0.000156694	0.0112059	0.00166696	0.00590122	0.00373529	-0.000555652	0.00183769
ENSG00000182093	GET1	guided entry of tail-anchored proteins factor 1	NA	ENST00000650208.1	NA	NA	NA	NA	NA	NA	NA	NA	NA	NA	NA	0.00795847	-0.00298786	0.0138653	0.00666875	-0.010513	0.00567823	0.0120891	0.00572718	-0.00761225	0	0	0	-0.012532	-0.00931948	0.0205366	-0.00114558	0.0248116	0.0228599	0.0254285	0.00627864	0.000611338	0.00340133
ENSG00000182093	GET1	guided entry of tail-anchored proteins factor 1	NA	ENST00000490860.1	NA	NA	NA	NA	NA	NA	NA	NA	NA	NA	NA	-0.0617381	0.0458142	0.0630331	-0.0730237	0.0112866	0.0539551	-0.0855195	0.0226102	0.0185174	0	0	0	0.0344995	0.0400701	0.0499795	0.0125003	0.170585	0.138265	0.126647	0.0157031	-0.00259401	-0.0147973
ENSG00000182093	GET1	guided entry of tail-anchored proteins factor 1	NA	ENST00000478273.5	NA	NA	NA	NA	NA	NA	NA	NA	NA	NA	NA	-0.00324832	0.0122885	0.0147551	-0.00324832	0	0	-0.00324832	0	0	0	0	0	0	0	0.00032012	0	0.0302919	0.00324832	0.00324832	0.00793176	-0.00108277	-0.00108277
ENSG00000182093	GET1	guided entry of tail-anchored proteins factor 1	NA	ENST00000648495.1	NA	NA	NA	NA	NA	NA	NA	NA	NA	NA	NA	-0.00730807	0.00473834	0.0105575	-0.0105006	0.0147045	-0.00276882	0.00340971	0.0113546	-0.00533146	0	0	0	0.000890181	0.010675	1.59884e-05	0.0118776	0.0226039	0.027974	0.0200958	0.00266259	0.000478365	0.00314429
ENSG00000284796	DCAF11	DDB1 and CUL4 associated factor 11	TRUE	ENST00000646568.3	NA	NA	NA	NA	NA	NA	NA	NA	NA	NA	NA	-0.0114017	0.0959136	-0.152966	-0.0144132	-0.0391103	-0.235522	0.0487156	-0.0436142	-0.258957	0	0	0	-0.261182	-0.224839	-0.236074	-0.203463	0.260281	0.289045	0.351287	-0.0228179	-0.0963484	-0.0846185
ENSG00000182093	GET1	guided entry of tail-anchored proteins factor 1	NA	ENST00000476914.1	NA	NA	NA	NA	NA	NA	NA	NA	NA	NA	NA	0	0.0170933	0.00353672	0	0	0	0	0.00808369	0	0	0	0	0	0	0	0	0.02063	0	0.00808369	0.00687666	0	0.00269456
ENSG00000182093	GET1	guided entry of tail-anchored proteins factor 1	NA	ENST00000480690.1	NA	NA	NA	NA	NA	NA	NA	NA	NA	NA	NA	0.00697613	-0.0388255	-0.0407772	-0.0100964	-0.0302184	-0.033168	-0.0100964	0.00559608	-0.0468018	0	0	0	-0.0468018	-0.00855893	-0.0251776	-0.0468018	0.0865789	0.0734829	0.0624943	-0.0242089	-0.0244943	-0.0171007
ENSG00000285815	GET1-SH3BGR	GET1-SH3BGR readthrough	TRUE	ENST00000647779.1	NA	NA	NA	NA	NA	NA	NA	NA	NA	NA	NA	0.0254409	0.0206437	-0.0226483	0.0306981	0.0118855	0.0199239	-0.00724324	0.0100757	-0.033999	0	0	0	-0.0251665	-0.0159548	-0.033999	-0.033999	0.068733	0.0625075	0.0513179	0.00781212	0.0208358	-0.0103889
ENSG00000164828	SUN1	Sad1 and UNC84 domain containing 1	NA	ENST00000405266.5	NA	NA	NA	NA	NA	NA	NA	NA	NA	NA	NA	-0.00785729	-0.102857	-0.0760008	-0.0240159	-0.0946455	-0.0675984	0.0289423	-0.089044	-0.100519	0	0	0	-0.0644683	-0.0250147	-0.0254494	-0.0898442	0.186715	0.18626	0.218505	-0.0622385	-0.0620866	-0.0535401
ENSG00000197766	CFD	complement factor D	NA	ENST00000592860.2	NA	NA	NA	NA	NA	NA	NA	NA	NA	NA	NA	0	0	0	0	0	0.00274784	0	0	0	0	0	0	0	0	0	0	0	0.00274784	0	0	0.000915948	0
ENSG00000285815	GET1-SH3BGR	GET1-SH3BGR readthrough	NA	ENST00000648253.1	NA	NA	NA	NA	NA	NA	NA	NA	NA	NA	NA	-0.00439969	0.0246837	0.0226919	0.000133138	0.0316177	0.015424	0.0138557	0.0119629	-0.00321129	0	0	0	0.00926528	-0.0113495	-0.00542748	0.0126528	0.0517753	0.0471749	0.0290298	0.0143253	0.015725	0.00753576
ENSG00000235808	MYL6P2	MYL6 pseudogene 2	TRUE	ENST00000450079.1	NA	NA	NA	NA	NA	NA	NA	NA	NA	NA	NA	0.0237355	0.242932	0.156369	0.0451997	0.175255	0.202166	-0.00089561	0.2868	0.421485	0	0	0	-1.91066e-05	0.0168533	0.0280242	0.00032041	0.423037	0.422621	0.70918	0.141012	0.140874	0.235796
ENSG00000228349	RPS26P4	ribosomal protein S26 pseudogene 4	TRUE	ENST00000431743.1	NA	NA	NA	NA	NA	NA	NA	NA	NA	NA	NA	0.0398319	0.120361	0.201577	0	0.167379	0.138619	0.0539728	0.239401	0.286516	0	0	0	0	0.0137265	0.0167855	0.0395196	0.36177	0.305999	0.57989	0.12059	0.102	0.193297
ENSG00000235012	JCADP1	JCAD pseudogene 1	TRUE	ENST00000411867.1	NA	NA	NA	NA	NA	NA	NA	NA	NA	NA	NA	0.00625615	0.0272716	0.0412856	0.00689624	0.0341158	0.0547502	0.00725959	0.0753316	0.0664575	0	0	0	0.000649431	0.000464867	3.21399e-06	0.0021038	0.0748134	0.0957622	0.149049	0.0249378	0.0319207	0.0496829
ENSG00000138964	PARVG	parvin gamma	NA	ENST00000475485.6	NA	NA	NA	NA	NA	NA	NA	NA	NA	NA	NA	0	0	0	0	0	0	0	0	0	0	0	0	0	0.000859882	0	0	0	0	0	0	0	0
ENSG00000138964	PARVG	parvin gamma	NA	ENST00000417767.1	NA	NA	NA	NA	NA	NA	NA	NA	NA	NA	NA	0	0	0	0	0	0	0	0	0	0	0	0	0	0	0	0	0	0	0	0	0	0
ENSG00000138964	PARVG	parvin gamma	NA	ENST00000356909.7	NA	NA	NA	NA	NA	NA	NA	NA	NA	NA	NA	0	0	0	0	0	0.00509699	0	0	0	0	0	0	0	0	0.000965309	0.00203285	0	0.00509699	0	0	0.001699	0
ENSG00000138964	PARVG	parvin gamma	NA	ENST00000471836.1	NA	NA	NA	NA	NA	NA	NA	NA	NA	NA	NA	0	0	-0.00758217	0	0	-0.00758217	0	0	-0.00758217	0	0	0	-0.00758217	-0.00758217	-0.00758217	-0.00758217	0.00758217	0.00758217	0.00758217	-0.00252739	-0.00252739	-0.00252739
ENSG00000133107	TRPC4	transient receptor potential cation channel subfamily C member 4	TRUE	ENST00000379705.8	NA	NA	NA	NA	NA	NA	NA	NA	NA	NA	NA	-0.000456675	0.000313527	0	-0.000456675	0	0	-0.000456675	0.00103021	0	0	0	0	0	0	0	0.000324546	0.000770202	0.000456675	0.00148688	-4.7716e-05	-0.000152225	0.000191178
ENSG00000138964	PARVG	parvin gamma	NA	ENST00000466375.2	NA	NA	NA	NA	NA	NA	NA	NA	NA	NA	NA	0	0	0	0	0	0	0	0.00341924	0	0	0	0	0	0	0	0.00395777	0	0	0.00341924	0	0	0.00113975
ENSG00000138964	PARVG	parvin gamma	NA	ENST00000468564.6	NA	NA	NA	NA	NA	NA	NA	NA	NA	NA	NA	-0.00199623	0	0	-0.00199623	0	0	-0.00199623	0	0	0	0	0	0	0	0	0	0.00199623	0.00199623	0.00199623	-0.000665409	-0.000665409	-0.000665409
ENSG00000133107	TRPC4	transient receptor potential cation channel subfamily C member 4	NA	ENST00000625583.2	NA	NA	NA	NA	NA	NA	NA	NA	NA	NA	NA	0	0	0	0	0	0	0	0	0	0	0	0	0	0	0	0	0	0	0	0	0	0
ENSG00000101425	BPI	bactericidal permeability increasing protein	TRUE	ENST00000642449.2	NA	NA	NA	NA	NA	NA	NA	NA	NA	NA	NA	-0.00225323	0	0.00436134	-0.00225323	0	0	-0.00225323	0	0.00156588	0	0	0	0	0	0	0	0.00661456	0.00225323	0.00381911	0.000702704	-0.000751075	-0.000229115
ENSG00000138964	PARVG	parvin gamma	NA	ENST00000472551.1	NA	NA	NA	NA	NA	NA	NA	NA	NA	NA	NA	0	0	0	0	0	0	0	0	0	0	0	0	0	0	0	0	0	0	0	0	0	0
ENSG00000133107	TRPC4	transient receptor potential cation channel subfamily C member 4	NA	ENST00000379679.5	NA	NA	NA	NA	NA	NA	NA	NA	NA	NA	NA	0	0	0	0.000987461	0.00115335	0.000944762	0	0	0.00119244	0	0	0	0	0.00213371	0	0.0010336	0	0.00308558	0.00119244	0	0.00102853	0.00039748
ENSG00000182220	ATP6AP2	ATPase H+ transporting accessory protein 2	NA	ENST00000637526.1	NA	NA	NA	NA	NA	NA	NA	NA	NA	NA	NA	0.215736	0.392372	0.662403	-0.0449665	0.239721	0.144937	-0.129887	0.175726	0.219141	0	0	0	5.02975e-05	0.0977923	-1.83747e-06	-1.83747e-06	1.27051	0.429624	0.524754	0.423503	0.11323	0.0883268
ENSG00000138964	PARVG	parvin gamma	NA	ENST00000422871.5	NA	NA	NA	NA	NA	NA	NA	NA	NA	NA	NA	-0.000374492	1.10077e-05	-0.00070845	-0.0029049	0.00364251	-0.00070845	-0.0029049	0.00317902	-0.00070845	0	0	0	0.0012998	0.00249381	0.000773373	-0.00070845	0.00109395	0.00725586	0.00679236	-0.000357311	9.72019e-06	-0.000144778
ENSG00000101425	BPI	bactericidal permeability increasing protein	NA	ENST00000417318.3	NA	NA	NA	NA	NA	NA	NA	NA	NA	NA	NA	0	0	0	0	0	0	0	0	0	0	0	0	0	0	0	0	0	0	0	0	0	0
ENSG00000133107	TRPC4	transient receptor potential cation channel subfamily C member 4	NA	ENST00000488717.5	NA	NA	NA	NA	NA	NA	NA	NA	NA	NA	NA	-0.00152254	0	0	-0.00152254	0	0	-0.00152254	0	0.00295229	0	0	0	0	0	0	0	0.00152254	0.00152254	0.00447483	-0.000507513	-0.000507513	0.000476586
ENSG00000138964	PARVG	parvin gamma	NA	ENST00000415224.5	NA	NA	NA	NA	NA	NA	NA	NA	NA	NA	NA	0	0	0	0	0	0.00645557	0	0	0	0	0	0	0	0.00894758	0	0	0	0.00645557	0	0	0.00215186	0
ENSG00000224856	RPL35AP36	ribosomal protein L35a pseudogene 36	TRUE	ENST00000430869.2	NA	NA	NA	NA	NA	NA	NA	NA	NA	NA	NA	0.0600477	0.0453429	0.0168676	-0.086726	0.0263691	-0.034266	-0.0813853	0.229019	0.156771	0	0	0	0.0951253	-0.0109668	0.0218815	-0.0700535	0.122258	0.147361	0.467176	0.0407527	-0.0315409	0.101468
ENSG00000101425	BPI	bactericidal permeability increasing protein	NA	ENST00000489102.2	NA	NA	NA	NA	NA	NA	NA	NA	NA	NA	NA	-0.00163155	0	0	-0.00163155	0	0	-0.00163155	0	0	0	0	0	0	0	0	0	0.00163155	0.00163155	0.00163155	-0.000543851	-0.000543851	-0.000543851
ENSG00000284796	DCAF11	DDB1 and CUL4 associated factor 11	NA	ENST00000644602.1	NA	NA	NA	NA	NA	NA	NA	NA	NA	NA	NA	0	0	0	0	0	0	0	0.00967771	0.0115985	0	0	0	0.0156182	0.0309061	0.0180929	0.0584974	0	0	0.0212762	0	0	0.00709206
ENSG00000133107	TRPC4	transient receptor potential cation channel subfamily C member 4	NA	ENST00000355779.6	NA	NA	NA	NA	NA	NA	NA	NA	NA	NA	NA	0	-2.6229e-09	0	0	-2.6229e-09	0	2.14793e-08	-2.6229e-09	3.55161e-10	0	0	0	0	0	0	0	2.6229e-09	2.6229e-09	2.44574e-08	-8.743e-10	-8.743e-10	6.40387e-09
ENSG00000101425	BPI	bactericidal permeability increasing protein	NA	ENST00000489039.1	NA	NA	NA	NA	NA	NA	NA	NA	NA	NA	NA	0	0	0	0	0	0	0	0	0.00693395	0	0	0	0	0	0	0	0	0	0.00693395	0	0	0.00231132
ENSG00000101425	BPI	bactericidal permeability increasing protein	NA	ENST00000490381.1	NA	NA	NA	NA	NA	NA	NA	NA	NA	NA	NA	0	0	0	0	0	0	0	0	0	0	0	0	0	0	0	0	0	0	0	0	0	0
ENSG00000284796	DCAF11	DDB1 and CUL4 associated factor 11	NA	ENST00000643844.1	NA	NA	NA	NA	NA	NA	NA	NA	NA	NA	NA	0.132563	-0.206698	-0.0937957	0.120692	-0.114624	-0.118197	-0.011278	-0.153189	-0.120572	0	0	0	-0.0623262	0.00913565	-0.0550923	0.0868296	0.433057	0.353513	0.285039	-0.055977	-0.0373762	-0.095013
ENSG00000284796	DCAF11	DDB1 and CUL4 associated factor 11	NA	ENST00000644202.1	NA	NA	NA	NA	NA	NA	NA	NA	NA	NA	NA	-0.0273225	0.00686635	-0.0217926	0.00786445	-0.053258	-0.0039878	0.111365	-0.00271378	0.0705751	0	0	0	-0.0426934	-0.000549029	-0.0410153	-0.011653	0.0559814	0.0651102	0.184654	-0.0140829	-0.0164604	0.0597423
ENSG00000101425	BPI	bactericidal permeability increasing protein	NA	ENST00000262865.9	NA	NA	NA	NA	NA	NA	NA	NA	NA	NA	NA	-6.64456e-05	0	0.00018025	-6.64456e-05	0	0	-6.64456e-05	0	8.10633e-05	0	0	0	0	0	0	0	0.000246695	6.64456e-05	0.000147509	3.79347e-05	-2.21485e-05	4.87256e-06
ENSG00000133107	TRPC4	transient receptor potential cation channel subfamily C member 4	NA	ENST00000358477.6	NA	NA	NA	NA	NA	NA	NA	NA	NA	NA	NA	0	0	0	0	0	0	0	0	0	0	0	0	0	0	0	0	0	0	0	0	0	0
ENSG00000133107	TRPC4	transient receptor potential cation channel subfamily C member 4	NA	ENST00000379673.2	NA	NA	NA	NA	NA	NA	NA	NA	NA	NA	NA	0	-0.00190221	0	0	-0.00190221	0	0.00306598	-0.00190221	0.00116621	0	0	0	0	0	0	0	0.00190221	0.00190221	0.00613439	-0.000634069	-0.000634069	0.000776659
ENSG00000133107	TRPC4	transient receptor potential cation channel subfamily C member 4	NA	ENST00000494529.1	NA	NA	NA	NA	NA	NA	NA	NA	NA	NA	NA	0	0	0.00975539	0	0.00903746	0	0	0	0	0	0	0	0	0	0	0	0.00975539	0.00903746	0	0.0032518	0.00301249	0
ENSG00000182220	ATP6AP2	ATPase H+ transporting accessory protein 2	NA	ENST00000636970.1	NA	NA	NA	NA	NA	NA	NA	NA	NA	NA	NA	0	0.0385819	-0.0258607	0.0723841	0	-0.0258607	0	8.60696e-09	0.0784257	0	0	0	-0.0258607	-0.0258607	-0.0258607	-0.0258607	0.0644426	0.0982448	0.0784257	0.00424039	0.0155078	0.0261419
ENSG00000182220	ATP6AP2	ATPase H+ transporting accessory protein 2	NA	ENST00000635734.1	NA	NA	NA	NA	NA	NA	NA	NA	NA	NA	NA	-0.06208	-0.0319116	0.146119	-0.084578	-0.0542436	0.0896666	-0.0364758	-0.0464644	0.000962766	0	0	0	0.0232191	-0.019881	0.00137967	0.029263	0.240111	0.228488	0.083903	0.017376	-0.016385	-0.0273258
ENSG00000284796	DCAF11	DDB1 and CUL4 associated factor 11	NA	ENST00000644726.1	NA	NA	NA	NA	NA	NA	NA	NA	NA	NA	NA	0.0147711	-0.0090789	0	0.00811585	-0.0164476	0.00668202	0.0075058	-0.00810771	0.028076	0	0	0	0.0566833	0	0	0.0193101	0.02385	0.0312455	0.0436895	0.00189741	-0.000549909	0.00915802
ENSG00000182220	ATP6AP2	ATPase H+ transporting accessory protein 2	NA	ENST00000636196.1	NA	NA	NA	NA	NA	NA	NA	NA	NA	NA	NA	-0.154825	-0.131962	0.0198852	-0.0874153	-0.0372217	0.0281359	0.0079516	-0.161539	-0.0267649	0	0	0	-0.0267649	0.0925413	0.0690589	0.103314	0.306672	0.152773	0.196255	-0.0889672	-0.032167	-0.0601173
ENSG00000133107	TRPC4	transient receptor potential cation channel subfamily C member 4	NA	ENST00000338947.9	NA	NA	NA	NA	NA	NA	NA	NA	NA	NA	NA	0	0	0	0	0	0	0	0	0	0	0	0	0	0	0	0	0	0	0	0	0	0
ENSG00000182220	ATP6AP2	ATPase H+ transporting accessory protein 2	NA	ENST00000636251.1	NA	NA	NA	NA	NA	NA	NA	NA	NA	NA	NA	0	0	0	0	0	0	0	0	0	0	0	0	0	0	0	0	0	0	0	0	0	0
ENSG00000182220	ATP6AP2	ATPase H+ transporting accessory protein 2	NA	ENST00000637482.1	NA	NA	NA	NA	NA	NA	NA	NA	NA	NA	NA	-0.0312621	-1.24535e-09	0.0840634	-0.0309975	-1.24535e-09	0	-0.031262	0.0612739	0	0	0	0	0.00193768	1.26573e-08	0.148295	0.080058	0.115326	0.0309975	0.0925359	0.0176004	-0.0103325	0.010004
ENSG00000284796	DCAF11	DDB1 and CUL4 associated factor 11	NA	ENST00000642215.1	NA	NA	NA	NA	NA	NA	NA	NA	NA	NA	NA	0	0	0	0	0	0	0	0	0	0	0	0	0	0	0	0	0	0	0	0	0	0
ENSG00000182220	ATP6AP2	ATPase H+ transporting accessory protein 2	NA	ENST00000636574.1	NA	NA	NA	NA	NA	NA	NA	NA	NA	NA	NA	0.00138009	-0.0340694	0.0569175	0.149211	0.0277846	-8.91385e-07	0.000232115	0.0818579	0.120119	0	0	0	0.0547568	1.7266e-05	2.37763e-05	0.907406	0.092367	0.176997	0.202209	0.00807607	0.0589983	0.0674029
ENSG00000183067	IGSF5	immunoglobulin superfamily member 5	NA	ENST00000479378.1	NA	NA	NA	NA	NA	NA	NA	NA	NA	NA	NA	0	0.0028127	0	0	0	0.00247475	0	0	0	0	0	0	0	0	0	0	0.0028127	0.00247475	0	0.000937568	0.000824915	0
ENSG00000182220	ATP6AP2	ATPase H+ transporting accessory protein 2	NA	ENST00000486558.6	NA	NA	NA	NA	NA	NA	NA	NA	NA	NA	NA	0	0	0	0	0	0	0	0	0	0	0	0	0	0	0	0	0	0	0	0	0	0
ENSG00000284796	DCAF11	DDB1 and CUL4 associated factor 11	NA	ENST00000646937.1	NA	NA	NA	NA	NA	NA	NA	NA	NA	NA	NA	0.0100876	0	0.0243766	0.0198638	0	0.0276271	0.0241937	0.00762493	0	0	0	0	0.0202403	0.0128649	0	0	0.0344642	0.0474909	0.0318186	0.0114881	0.0158303	0.0106062
ENSG00000284796	DCAF11	DDB1 and CUL4 associated factor 11	NA	ENST00000643133.1	NA	NA	NA	NA	NA	NA	NA	NA	NA	NA	NA	0.0551535	0.0886397	-0.026847	0.0366567	0.0392487	-0.00421229	0.0940431	0.0384766	-0.0724961	0	0	0	-0.00202233	-0.0217853	-0.0220863	-0.0276312	0.17064	0.0801176	0.205016	0.0389821	0.0238977	0.0200079
ENSG00000182220	ATP6AP2	ATPase H+ transporting accessory protein 2	NA	ENST00000636287.1	NA	NA	NA	NA	NA	NA	NA	NA	NA	NA	NA	0	0	0	0	0	0	0	0	0	0	0	0	0	0	0	0	0	0	0	0	0	0
ENSG00000182220	ATP6AP2	ATPase H+ transporting accessory protein 2	NA	ENST00000447485.6	NA	NA	NA	NA	NA	NA	NA	NA	NA	NA	NA	0	0	0	0	0	0	0	0.0192449	0	0	0	0	0.0203764	0	0	0.0425873	0	0	0.0192449	0	0	0.00641497
ENSG00000182220	ATP6AP2	ATPase H+ transporting accessory protein 2	NA	ENST00000637614.1	NA	NA	NA	NA	NA	NA	NA	NA	NA	NA	NA	0	0	0	0	0	0	0	0	0	0	0	0	0	0	0	0	0	0	0	0	0	0
ENSG00000182220	ATP6AP2	ATPase H+ transporting accessory protein 2	NA	ENST00000479120.2	NA	NA	NA	NA	NA	NA	NA	NA	NA	NA	NA	0.0511285	0.127587	-0.00218729	0.0195915	0.0382209	-0.0230314	0.0875419	0.109876	0.00840068	0	0	0	-0.0151668	0.00954477	-0.0464702	-0.0496967	0.180903	0.0808438	0.205819	0.0588427	0.0115937	0.0686062
ENSG00000182220	ATP6AP2	ATPase H+ transporting accessory protein 2	NA	ENST00000637140.1	NA	NA	NA	NA	NA	NA	NA	NA	NA	NA	NA	0.0107465	0.0224997	-0.0267253	0.00814348	0.0276018	-0.022498	0.00202078	0.0234228	-0.0340746	0	0	0	0.0118687	-0.0314684	-0.0340746	-0.033445	0.0599714	0.0582433	0.0595182	0.00217364	0.00441578	-0.00287698
ENSG00000183036	PCP4	Purkinje cell protein 4	TRUE	ENST00000328619.10	NA	NA	NA	NA	NA	NA	NA	NA	NA	NA	NA	-0.00578704	0.0281075	-0.00777001	-0.00561187	0.00475907	-0.00678839	-0.00482691	0.0530912	0.0117296	0	0	0	-0.0350461	-0.0350461	-0.0350461	-0.0211944	0.0416645	0.0171593	0.0696476	0.00485014	-0.00254707	0.0199979
ENSG00000182220	ATP6AP2	ATPase H+ transporting accessory protein 2	NA	ENST00000638046.1	NA	NA	NA	NA	NA	NA	NA	NA	NA	NA	NA	-0.050884	-0.000892432	0.122535	-0.0675239	-0.0220471	0.0571261	-0.0965789	0.264384	0.209678	0	0	0	-0.0396306	-0.0083314	0.0064343	0.127136	0.174311	0.146697	0.570641	0.0235861	-0.0108149	0.125828
ENSG00000284796	DCAF11	DDB1 and CUL4 associated factor 11	NA	ENST00000645364.1	NA	NA	NA	NA	NA	NA	NA	NA	NA	NA	NA	0.0294168	-0.00113157	-0.0104987	0.0558632	0.025817	-0.013146	0.0606403	0.00679133	-0.0369482	0	0	0	-0.0238655	0.0209773	-0.00946522	0.0321296	0.0410471	0.0948262	0.10438	0.00592882	0.0228447	0.0101611
ENSG00000182220	ATP6AP2	ATPase H+ transporting accessory protein 2	NA	ENST00000637019.1	NA	NA	NA	NA	NA	NA	NA	NA	NA	NA	NA	0	0	0.00140561	0	0	-0.00507307	0.00760318	0	-0.0084806	0	0	0	0.000287062	-0.0120991	-0.0120991	0.0111842	0.00140561	0.00507307	0.0160838	0.000468536	-0.00169102	-0.000292476
ENSG00000182220	ATP6AP2	ATPase H+ transporting accessory protein 2	NA	ENST00000637165.1	NA	NA	NA	NA	NA	NA	NA	NA	NA	NA	NA	-0.0915298	0.0625854	0.0390048	-0.0881298	0.0329285	-0.00670199	-0.0818315	0.0729205	0.0240841	0	0	0	0.0459851	-0.0174301	0.0894812	0.00782009	0.19312	0.12776	0.178836	0.00335345	-0.0206344	0.0050577
ENSG00000284796	DCAF11	DDB1 and CUL4 associated factor 11	NA	ENST00000646325.1	NA	NA	NA	NA	NA	NA	NA	NA	NA	NA	NA	0.0014658	-0.0772452	0.0646577	-0.0865407	-0.0409704	0.0538429	-0.0713737	-0.00738597	0.0280071	0	0	0	0.103366	0.0213882	0.0169712	-0.0225954	0.143369	0.181354	0.106767	-0.00370723	-0.0245561	-0.0169175
ENSG00000275387	NA	inter-alpha-trypsin inhibitor heavy chain family, member 6 (ITIH6) pseudogene	TRUE	ENST00000618033.1	NA	NA	NA	NA	NA	NA	NA	NA	NA	NA	NA	0	0	0	0	0	0	0	0	0	0	0	0	0	0	0	0	0	0	0	0	0	0
ENSG00000133107	TRPC4	transient receptor potential cation channel subfamily C member 4	NA	ENST00000426868.6	NA	NA	NA	NA	NA	NA	NA	NA	NA	NA	NA	0	0	0	0	0	0	0	0	0	0	0	0	0.00187234	0	0	0	0	0	0	0	0	0
ENSG00000183036	PCP4	Purkinje cell protein 4	NA	ENST00000462224.5	NA	NA	NA	NA	NA	NA	NA	NA	NA	NA	NA	-0.00499686	-0.00502862	-0.00466058	-0.00499686	-0.00502862	-0.00466058	-0.00499686	-0.00502862	-0.00466058	0	0	0	-0.00466058	-0.00466058	-0.00466058	-0.00466058	0.0146861	0.0146861	0.0146861	-0.00489536	-0.00489536	-0.00489536
ENSG00000284796	DCAF11	DDB1 and CUL4 associated factor 11	NA	ENST00000645275.1	NA	NA	NA	NA	NA	NA	NA	NA	NA	NA	NA	-0.00568648	0.0152769	-0.0333567	-0.0064721	-0.021696	-0.00788396	-0.0176697	-0.00313228	-0.00223679	0	0	0	-0.0165879	-0.0281288	-0.0372918	-0.0504128	0.0543201	0.0360521	0.0230388	-0.0079221	-0.0120174	-0.00767959
ENSG00000183036	PCP4	Purkinje cell protein 4	NA	ENST00000468717.5	NA	NA	NA	NA	NA	NA	NA	NA	NA	NA	NA	0	0	0	0	0	0	0	0.0179582	0.0133276	0	0	0	0	0	0	0	0	0	0.0312857	0	0	0.0104286
ENSG00000284796	DCAF11	DDB1 and CUL4 associated factor 11	NA	ENST00000644601.1	NA	NA	NA	NA	NA	NA	NA	NA	NA	NA	NA	0	0	0.0113016	0	0.0117471	0	0.0138232	0	0.0190778	0	0	0	0.00946859	0	0	0	0.0113016	0.0117471	0.032901	0.0037672	0.00391571	0.010967
ENSG00000183036	PCP4	Purkinje cell protein 4	NA	ENST00000467565.1	NA	NA	NA	NA	NA	NA	NA	NA	NA	NA	NA	-0.00594194	0	0	-0.00594194	0	0	-0.00594194	0	0	0	0	0	0.00598236	0.0161241	0	0	0.00594194	0.00594194	0.00594194	-0.00198065	-0.00198065	-0.00198065
ENSG00000284796	DCAF11	DDB1 and CUL4 associated factor 11	NA	ENST00000643419.1	NA	NA	NA	NA	NA	NA	NA	NA	NA	NA	NA	0	0	0	0	0	0	0	0	0	0	0	0	0	0	0	0	0	0	0	0	0	0
ENSG00000284796	DCAF11	DDB1 and CUL4 associated factor 11	NA	ENST00000643622.1	NA	NA	NA	NA	NA	NA	NA	NA	NA	NA	NA	-0.0435125	-0.0754135	-0.00539382	-0.0435125	-0.0769503	-0.0218262	-0.00740244	-0.0346368	0.0133955	0	0	0	-0.00100001	-0.0023529	0.00780441	0.0713228	0.12432	0.142289	0.0554348	-0.04144	-0.0474297	-0.00954792
ENSG00000101444	AHCY	adenosylhomocysteinase	NA	ENST00000538132.1	NA	NA	NA	NA	NA	NA	NA	NA	NA	NA	NA	-0.0107799	0.0416691	-0.00799492	0.0154716	-6.6782e-06	-0.00755162	-0.0167673	-0.00112693	0.0224582	0	0	0	0.0127633	-0.0265503	-0.01949	0.00260855	0.0604439	0.0230299	0.0403524	0.00763145	0.00263776	0.00152134
ENSG00000164828	SUN1	Sad1 and UNC84 domain containing 1	NA	ENST00000467483.5	NA	NA	NA	NA	NA	NA	NA	NA	NA	NA	NA	-0.0482977	0	0	-0.0482977	0	0.00843101	-0.0482977	0	0	0	0	0	0	0	0	0.0233372	0.0482977	0.0567287	0.0482977	-0.0160992	-0.0132889	-0.0160992
ENSG00000284796	DCAF11	DDB1 and CUL4 associated factor 11	NA	ENST00000644190.1	NA	NA	NA	NA	NA	NA	NA	NA	NA	NA	NA	-0.0273624	0.069408	0.0820713	-0.0263056	0.0411353	0.0395221	-0.00518719	0.0671055	0.0337718	0	0	0	0.0409609	0.0430917	0.0557216	0.0539476	0.178842	0.106963	0.106064	0.0413723	0.0181173	0.0318967
ENSG00000164828	SUN1	Sad1 and UNC84 domain containing 1	NA	ENST00000469755.1	NA	NA	NA	NA	NA	NA	NA	NA	NA	NA	NA	-0.0144743	-0.0103051	-0.00690858	-0.036853	-0.0187819	-0.019941	0.00462133	0.00319418	0.00715009	0	0	0	0.0383713	0.0613836	-0.0247961	0.00537806	0.031688	0.0755759	0.0149656	-0.0105627	-0.025192	0.00498853
ENSG00000284796	DCAF11	DDB1 and CUL4 associated factor 11	NA	ENST00000644990.1	NA	NA	NA	NA	NA	NA	NA	NA	NA	NA	NA	0	0	0	0	0.0343583	0	0	0	0	0	0	0	0	0	0.0339101	0	0	0.0343583	0	0	0.0114528	0
ENSG00000164828	SUN1	Sad1 and UNC84 domain containing 1	NA	ENST00000450881.5	NA	NA	NA	NA	NA	NA	NA	NA	NA	NA	NA	0	0	0	0	0	0	0	0	0	0	0	0	0	0	0	0	0	0	0	0	0	0
ENSG00000229853	NA	ribosomal protein S3A (RPS3A) pseudogene	TRUE	ENST00000448675.1	NA	NA	NA	NA	NA	NA	NA	NA	NA	NA	NA	-0.00501605	-0.0756631	-0.00915343	0.00353472	-0.0524929	-0.0211385	-0.0294798	-0.0126292	0.0109193	0	0	0	-0.0112325	-0.0511662	-0.0487002	-0.0236395	0.0898326	0.0771662	0.0530283	-0.0299442	-0.0233656	-0.0103966
ENSG00000284796	DCAF11	DDB1 and CUL4 associated factor 11	NA	ENST00000643675.1	NA	NA	NA	NA	NA	NA	NA	NA	NA	NA	NA	-0.0182023	-0.0127868	0.0058984	-0.0182023	-0.014106	0	-0.0182023	-0.0203822	0.00838843	0	0	0	0.00725765	0.0124852	0.0187728	0.0262233	0.0368875	0.0323084	0.0469729	-0.00836356	-0.0107695	-0.0100654
ENSG00000164828	SUN1	Sad1 and UNC84 domain containing 1	NA	ENST00000477950.1	NA	NA	NA	NA	NA	NA	NA	NA	NA	NA	NA	-0.112976	-0.0431425	-0.0560396	-0.0524207	-0.0821698	-0.072011	-0.0933206	0.00702774	0.278005	0	0	0	0.116074	0.0293013	-0.072011	-0.0498276	0.212158	0.206602	0.378353	-0.0707194	-0.0688672	0.063904
ENSG00000284796	DCAF11	DDB1 and CUL4 associated factor 11	NA	ENST00000644849.1	NA	NA	NA	NA	NA	NA	NA	NA	NA	NA	NA	0	0	0	0	0	0	0	0	0	0	0	0	0	0	0	0	0	0	0	0	0	0
ENSG00000164828	SUN1	Sad1 and UNC84 domain containing 1	NA	ENST00000471349.1	NA	NA	NA	NA	NA	NA	NA	NA	NA	NA	NA	0.0326131	0.00864495	-0.0593525	0.00148906	0.0361896	-0.0788516	-0.00539277	0.0199586	-0.0429863	0	0	0	-0.0498886	-0.0564656	0.0168279	-0.0639873	0.100611	0.11653	0.0683378	-0.00603148	-0.0137243	-0.00947349
ENSG00000284796	DCAF11	DDB1 and CUL4 associated factor 11	NA	ENST00000645157.1	NA	NA	NA	NA	NA	NA	NA	NA	NA	NA	NA	-0.0664747	-0.0263095	0.383925	0.0582023	-0.0263095	-0.0251616	-0.0365552	-0.0263095	0.00272109	0	0	0	-0.025162	-0.00342343	-0.00704229	0.00486303	0.476709	0.109673	0.0655859	0.0970469	0.00224369	-0.0200479
ENSG00000235922	NA	ribosomal protein L13 (RPL13) pseudogene	TRUE	ENST00000423396.1	NA	NA	NA	NA	NA	NA	NA	NA	NA	NA	NA	0	0	0	0	0	0	0	0	0	0	0	0	0	0	0	0	0	0	0	0	0	0
ENSG00000164828	SUN1	Sad1 and UNC84 domain containing 1	NA	ENST00000419312.5	NA	NA	NA	NA	NA	NA	NA	NA	NA	NA	NA	0	0.0256008	-0.0150495	0	0	-0.0150495	0	0	-0.0150495	0	0	0	0.0238397	-0.00348177	-0.0150495	-0.0150495	0.0406503	0.0150495	0.0150495	0.00351709	-0.00501651	-0.00501651
ENSG00000284796	DCAF11	DDB1 and CUL4 associated factor 11	NA	ENST00000644566.1	NA	NA	NA	NA	NA	NA	NA	NA	NA	NA	NA	-0.0550511	-0.213887	-0.00663378	-0.0569377	-0.0991607	0.0819422	-0.0725432	-0.163633	0.0111507	0	0	0	0.00606874	0.0214734	-0.0302876	0.0882647	0.275572	0.238041	0.247327	-0.0918572	-0.0247188	-0.0750084
ENSG00000213684	LDHBP2	lactate dehydrogenase B pseudogene 2	TRUE	ENST00000456969.2	NA	NA	NA	NA	NA	NA	NA	NA	NA	NA	NA	0	-0.0109462	-0.0148459	0	-0.00805116	-0.0148459	0.00589352	-0.00509497	-0.0148459	0	0	0	-0.0148459	-0.0148459	-0.0109094	-0.0148459	0.0257921	0.0228971	0.0258344	-0.00859737	-0.00763236	-0.00468246
ENSG00000284796	DCAF11	DDB1 and CUL4 associated factor 11	NA	ENST00000642993.1	NA	NA	NA	NA	NA	NA	NA	NA	NA	NA	NA	0	0	0.00813006	0	0	0	0	0	0	0	0	0	0	0	0	0	0.00813006	0	0	0.00271002	0	0
ENSG00000288325	GPS2	G protein pathway suppressor 2	NA	ENST00000672894.1	NA	NA	NA	NA	NA	NA	NA	NA	NA	NA	NA	0.0149078	-0.0142039	0.0119795	-0.0235698	0.0372963	0.0449743	-0.0143412	-0.00702305	-0.00883201	0	0	0	0.00133726	0.0627331	0.0278052	0.0507376	0.0410913	0.105841	0.0301963	0.00422781	0.0195669	-0.0100654
ENSG00000288325	GPS2	G protein pathway suppressor 2	NA	ENST00000673252.1	NA	NA	NA	NA	NA	NA	NA	NA	NA	NA	NA	0	0	0	0	0	0	0	0	0	0	0	0	0	0	0	0	0	0	0	0	0	0
ENSG00000214745	GOT2P6	GOT2 pseudogene 6	TRUE	ENST00000398901.2	NA	NA	NA	NA	NA	NA	NA	NA	NA	NA	NA	0	0	0	0	0	0	0.00202071	0	0	0	0	0	0	0	0	0	0	0	0.00202071	0	0	0.000673569
ENSG00000235170	MTND1P31	MT-ND1 pseudogene 31	TRUE	ENST00000449206.1	NA	NA	NA	NA	NA	NA	NA	NA	NA	NA	NA	-0.00310595	0	0	-0.00310595	0	0	-0.00310595	0	0	0	0	0	0	0	0	0	0.00310595	0.00310595	0.00310595	-0.00103532	-0.00103532	-0.00103532
ENSG00000288325	GPS2	G protein pathway suppressor 2	NA	ENST00000673433.1	NA	NA	NA	NA	NA	NA	NA	NA	NA	NA	NA	0.00647654	0.00296405	-0.00819871	0.0237918	-0.00336656	-0.00819871	0.0349745	0.00253168	-0.00819871	0	0	0	-0.000908559	-0.00819871	0.00717198	-0.00264312	0.0176393	0.0353571	0.0457049	0.000413961	0.00407552	0.00976915
ENSG00000288325	GPS2	G protein pathway suppressor 2	NA	ENST00000673389.1	NA	NA	NA	NA	NA	NA	NA	NA	NA	NA	NA	0	0.029352	0.12963	0	0.0210383	0.000713885	0	0.0154968	0.010775	0	0	0	0.0288174	0	0	0	0.158982	0.0217522	0.0262719	0.0529938	0.00725074	0.00875729
ENSG00000284796	DCAF11	DDB1 and CUL4 associated factor 11	NA	ENST00000645867.1	NA	NA	NA	NA	NA	NA	NA	NA	NA	NA	NA	-0.0078036	-0.010676	0.00504575	0.00341546	0.0166457	0.00517673	-0.0078036	-0.00407884	0.00144516	0	0	0	0.0117634	0.00647474	0	0	0.0235253	0.0252379	0.0133276	-0.00447794	0.00841263	-0.00347909
ENSG00000164828	SUN1	Sad1 and UNC84 domain containing 1	NA	ENST00000480475.5	NA	NA	NA	NA	NA	NA	NA	NA	NA	NA	NA	0	0	0	0	0	0	0	0	0	0	0	0	0.00736937	0	0	0	0	0	0	0	0	0
ENSG00000187969	ZCCHC13	zinc finger CCHC-type containing 13	TRUE	ENST00000339534.4	NA	NA	NA	NA	NA	NA	NA	NA	NA	NA	NA	0	0	0	0	0	0	0	0	0.0069543	0	0	0	0	0	0	0	0	0	0.0069543	0	0	0.0023181
ENSG00000230311	TOMM20P4	TOMM20 pseudogene 4	TRUE	ENST00000427861.2	NA	NA	NA	NA	NA	NA	NA	NA	NA	NA	NA	0	-0.0108482	0	0	-0.0108482	0	0	-0.0108482	0.0106559	0	0	0	0	0	0	0	0.0108482	0.0108482	0.0215041	-0.00361605	-0.00361605	-6.40693e-05
ENSG00000197321	SVIL	supervillin	NA	ENST00000482607.1	NA	NA	NA	NA	NA	NA	NA	NA	NA	NA	NA	0.0611483	-0.135969	-0.0169032	0.0403799	-0.150711	0.0866393	0.144166	0.0408659	0.000592446	0	0	0	-0.0560697	-0.0645548	0.12947	-0.0636946	0.21402	0.27773	0.185624	-0.0305746	-0.00789735	0.0618748
ENSG00000164828	SUN1	Sad1 and UNC84 domain containing 1	NA	ENST00000488628.1	NA	NA	NA	NA	NA	NA	NA	NA	NA	NA	NA	-0.0232741	0.0272744	0.0572102	-0.0279291	0.0230696	-0.0341104	-0.0263933	0.102495	0.056637	0	0	0	0.00680558	0.0241769	-0.00901466	0.0121335	0.107759	0.0851091	0.185525	0.0204035	-0.0129899	0.0442462
ENSG00000057593	F7	coagulation factor VII	TRUE	ENST00000346342.8	NA	NA	NA	NA	NA	NA	NA	NA	NA	NA	NA	0	0	0	0	0	0	0	0	0	0	0	0	0.00164134	0	0	0	0	0	0	0	0	0
ENSG00000164828	SUN1	Sad1 and UNC84 domain containing 1	NA	ENST00000463848.1	NA	NA	NA	NA	NA	NA	NA	NA	NA	NA	NA	0.0033472	0.0240186	-0.0152335	-0.00505036	0.0138177	-0.0156795	0.0135024	0.0148961	-0.0152714	0	0	0	-0.00121399	-0.0167576	0.0179524	-0.0135911	0.0425993	0.0345476	0.0436699	0.00404412	-0.00230404	0.00437569
ENSG00000198792	TMEM184B	transmembrane protein 184B	NA	ENST00000504337.1	NA	NA	NA	NA	NA	NA	NA	NA	NA	NA	NA	-0.0770381	0.00761614	-0.0114255	-0.0349429	0.0487758	-0.0565096	0.0594057	0.0135547	-0.0550843	0	0	0	-0.0283616	-0.0375572	-0.00639184	-0.0622146	0.0960798	0.140228	0.128045	-0.0269492	-0.0142256	0.0059587
ENSG00000198792	TMEM184B	transmembrane protein 184B	NA	ENST00000403210.2	NA	NA	NA	NA	NA	NA	NA	NA	NA	NA	NA	0.0387469	0.0934637	-0.0598121	0.0243074	0.0231047	0.00878842	0.000694783	0.0444914	-0.0732584	0	0	0	-0.0918107	0.00380473	-0.0401899	0.0129308	0.192023	0.0562005	0.118445	0.0241328	0.0187335	-0.0093574
ENSG00000164828	SUN1	Sad1 and UNC84 domain containing 1	NA	ENST00000457861.1	NA	NA	NA	NA	NA	NA	NA	NA	NA	NA	NA	-0.00711542	0.00470037	-0.01272	0.0218043	-0.0106435	-0.01272	0.0137228	-0.0109344	0.00162287	0	0	0	0.00663207	0.00472976	-0.01272	0.0127692	0.0245358	0.0451678	0.0262802	-0.00504501	-0.000519713	0.00147042
ENSG00000057593	F7	coagulation factor VII	NA	ENST00000375581.3	NA	NA	NA	NA	NA	NA	NA	NA	NA	NA	NA	0	0	0	0	0	0	0	0	0	0	0	0	0	0	0	0	0	0	0	0	0	0
ENSG00000198792	TMEM184B	transmembrane protein 184B	NA	ENST00000488844.1	NA	NA	NA	NA	NA	NA	NA	NA	NA	NA	NA	0.027691	-0.0620101	-0.0319675	0.0721386	-0.0490062	-0.00650069	0.0137924	-0.0567013	0.0333304	0	0	0	0.0480878	0.00104168	-0.0635978	-0.00338813	0.121669	0.127645	0.103824	-0.0220955	0.0055439	-0.00319282
ENSG00000284818	NA	novel protein	TRUE	ENST00000643336.1	NA	NA	NA	NA	NA	NA	NA	NA	NA	NA	NA	-0.00386882	-0.000329374	-0.00518792	0.000441184	0.0048313	-0.0079548	-0.0102063	-0.00576249	0.00492123	0	0	0	-0.000885952	-0.00271839	-0.0106961	-0.0106961	0.00938612	0.0132273	0.02089	-0.00312871	-0.000894107	-0.00368252
ENSG00000197321	SVIL	supervillin	NA	ENST00000490031.1	NA	NA	NA	NA	NA	NA	NA	NA	NA	NA	NA	-0.106901	-0.159275	0.277815	-0.183764	-0.150332	-0.0950305	-0.06047	-0.0781071	-0.136935	0	0	0	0.0251502	0.0284895	0.0958267	-0.0882897	0.543991	0.429126	0.275512	0.00387998	-0.143042	-0.0918372
ENSG00000164828	SUN1	Sad1 and UNC84 domain containing 1	NA	ENST00000459810.1	NA	NA	NA	NA	NA	NA	NA	NA	NA	NA	NA	0.00183011	0.0132378	-0.0180364	0.0297301	0.010045	-0.0192311	0.0198358	0.0262859	-0.00480051	0	0	0	0.0215535	0.0202751	0.0105649	-0.0192934	0.0331043	0.0590061	0.0509222	-0.000989526	0.00684795	0.0137737
ENSG00000057593	F7	coagulation factor VII	NA	ENST00000444337.1	NA	NA	NA	NA	NA	NA	NA	NA	NA	NA	NA	0	0	0	0	0	0	0	0	0	0	0	0	0	0	0	0	0	0	0	0	0	0
ENSG00000057593	F7	coagulation factor VII	NA	ENST00000479674.1	NA	NA	NA	NA	NA	NA	NA	NA	NA	NA	NA	0	0.00421153	0	0	0	0	0	0	0	0	0	0	0	0	0	0	0.00421153	0	0	0.00140384	0	0
ENSG00000288456	NA	novel protein	NA	ENST00000673534.1	NA	NA	NA	NA	NA	NA	NA	NA	NA	NA	NA	0.0538503	-0.0145314	-0.0303014	0.0492791	0.00350266	-0.0511244	0.0104941	-0.0379038	-0.0420324	0	0	0	-0.0522105	-0.0444977	-0.0123944	-0.0259816	0.0986832	0.103906	0.0904302	0.00300581	0.000552471	-0.0231474
ENSG00000057593	F7	coagulation factor VII	NA	ENST00000473085.1	NA	NA	NA	NA	NA	NA	NA	NA	NA	NA	NA	0	0	-0.0122531	0	0	-0.0122531	0	0	-0.0122531	0	0	0	-0.0122531	-0.0122531	-0.0122531	-0.0122531	0.0122531	0.0122531	0.0122531	-0.00408436	-0.00408436	-0.00408436
ENSG00000270762	FXYD6P1	FXYD domain containing ion transport regulator 6 pseudogene 1	TRUE	ENST00000604857.1	NA	NA	NA	NA	NA	NA	NA	NA	NA	NA	NA	0	0	0	0	0	0.0344343	0	0	0	0	0	0	0	0	0.0495843	0	0	0.0344343	0	0	0.0114781	0
ENSG00000288456	NA	novel protein	TRUE	ENST00000673319.1	NA	NA	NA	NA	NA	NA	NA	NA	NA	NA	NA	0.000309548	0.0145716	-0.00928825	-0.0213702	0.0153257	0.0106225	-0.0102785	0.0192356	0.00563662	0	0	0	0.000747477	0.00163483	0.0241457	0.00853923	0.0241694	0.0473184	0.0351507	0.00186429	0.00152603	0.00486459
ENSG00000227462	PSME2P6	proteasome activator subunit 2 pseudogene 6	TRUE	ENST00000426373.1	NA	NA	NA	NA	NA	NA	NA	NA	NA	NA	NA	0	0	0	0	0	0.0133987	0	0.0139093	0.0145498	0	0	0	0	0	0.0194265	0	0	0.0133987	0.0284591	0	0.00446622	0.00948636
ENSG00000228882	CICP9	capicua transcriptional repressor pseudogene 9	TRUE	ENST00000444451.1	NA	NA	NA	NA	NA	NA	NA	NA	NA	NA	NA	-0.00372075	0.00251597	0.0032151	-0.00615985	-0.000924788	0.000172767	-0.00503098	0.0030137	-0.00327887	0	0	0	-0.00197766	-0.00413042	0.00214858	-0.00373064	0.00945182	0.00725741	0.0113235	0.000670105	-0.00230396	-0.00176538
ENSG00000057593	F7	coagulation factor VII	NA	ENST00000541084.5	NA	NA	NA	NA	NA	NA	NA	NA	NA	NA	NA	-0.00209675	0.00361389	-0.000861545	-0.00286348	-1.27833e-05	-0.000861545	0.000683456	5.98395e-05	0.00336458	0	0	0	-0.000861545	-7.06842e-05	0.000264276	-0.000861545	0.00657219	0.00373781	0.00410787	0.000218533	-0.00124594	0.00136929
ENSG00000164828	SUN1	Sad1 and UNC84 domain containing 1	NA	ENST00000425407.6	NA	NA	NA	NA	NA	NA	NA	NA	NA	NA	NA	0	0	2.879e-08	0	0	0	0	0	0	0	0	0	0	0	0	0	2.879e-08	0	0	9.59665e-09	0	0
ENSG00000167098	SUN5	Sad1 and UNC84 domain containing 5	NA	ENST00000375523.7	NA	NA	NA	NA	NA	NA	NA	NA	NA	NA	NA	0	0	0.00236889	0	0	0.0022188	0	0	0.00617082	0	0	0	0	0	0	0.00259374	0.00236889	0.0022188	0.00617082	0.000789631	0.000739598	0.00205694
ENSG00000282416	NA	novel pseudogene	TRUE	ENST00000632679.1	NA	NA	NA	NA	NA	NA	NA	NA	NA	NA	NA	-0.0774313	0.0302709	-0.0275972	-0.0826517	0	-0.0275972	-0.0826517	0	-0.00202663	0	0	0	-0.00625391	-0.00836339	0.00660827	-0.0180227	0.135299	0.110249	0.0846784	-0.0249192	-0.0367496	-0.0282261
ENSG00000266971	OR4F8P	olfactory receptor family 4 subfamily F member 8 pseudogene	TRUE	ENST00000589943.1	NA	NA	NA	NA	NA	NA	NA	NA	NA	NA	NA	-0.00539504	-7.43984e-08	-0.00242982	-0.00539502	-7.43984e-08	-0.00242982	-0.00539504	-7.43984e-08	-0.00242982	0	0	0	-0.0024297	-0.00242982	-0.00242982	-0.00242974	0.00782493	0.00782491	0.00782493	-0.00260831	-0.0026083	-0.00260831
ENSG00000167098	SUN5	Sad1 and UNC84 domain containing 5	TRUE	ENST00000356173.8	NA	NA	NA	NA	NA	NA	NA	NA	NA	NA	NA	0	0	0	0	0	0	0	0	0	0	0	0	0	0	0	0	0	0	0	0	0	0
ENSG00000282137	OR4G3P	olfactory receptor family 4 subfamily G member 3 pseudogene	TRUE	ENST00000633500.1	NA	NA	NA	NA	NA	NA	NA	NA	NA	NA	NA	0.0230618	-0.014072	0.0154176	0.00312914	0.0109986	0.00471935	0.0107875	-0.0152704	-0.0117179	0	0	0	-0.00527468	0.0135242	-0.0171216	-0.010228	0.0525514	0.0188471	0.0377758	0.00813581	0.00628236	-0.00540025
ENSG00000122035	RASL11A	RAS like family 11 member A	NA	ENST00000475647.1	NA	NA	NA	NA	NA	NA	NA	NA	NA	NA	NA	-0.0702408	0.0535294	-0.0136016	0.0597124	-0.0474176	-0.0136016	-0.0215455	0.149768	0.0894017	0	0	0	0.0443504	0.0281141	0.00962166	0.0199666	0.137372	0.120732	0.260716	-0.0101044	-0.000435603	0.0725415
ENSG00000226502	KRT8P27	keratin 8 pseudogene 27	TRUE	ENST00000447301.2	NA	NA	NA	NA	NA	NA	NA	NA	NA	NA	NA	0.00788307	0.00759386	-0.00892596	0.000272536	0.00530126	-0.000457278	0.0205311	0.00340396	-0.00486455	0	0	0	-0.00719599	-0.00308789	-0.0101463	-0.000945935	0.0244029	0.00603107	0.0287996	0.00218366	0.00170551	0.00635682
ENSG00000122035	RASL11A	RAS like family 11 member A	NA	ENST00000480803.1	NA	NA	NA	NA	NA	NA	NA	NA	NA	NA	NA	-0.00185904	-0.0791538	-0.117319	0.0314221	-0.0208751	-0.0506119	0.0213545	0.133046	0.0826823	0	0	0	-0.0485424	-0.0911974	-0.041773	-0.0286043	0.198332	0.102909	0.237083	-0.0661106	-0.013355	0.0790278
ENSG00000167098	SUN5	Sad1 and UNC84 domain containing 5	NA	ENST00000420875.5	NA	NA	NA	NA	NA	NA	NA	NA	NA	NA	NA	0	0	0	0	0	0	0	0	0	0	0	0	0	0	0	0	0	0	0	0	0	0
ENSG00000171587	DSCAM	DS cell adhesion molecule	TRUE	ENST00000400454.6	NA	NA	NA	NA	NA	NA	NA	NA	NA	NA	NA	0.000204573	0.000900479	-0.000277103	-0.000289636	0.000569511	-0.000277103	-0.000289636	0.000319252	-0.000277103	0	0	0	0.000505687	-0.000277103	-0.000277103	5.06795e-06	0.00138216	0.00113625	0.000885991	0.000275983	9.24044e-07	-8.24957e-05
ENSG00000167098	SUN5	Sad1 and UNC84 domain containing 5	NA	ENST00000375519.2	NA	NA	NA	NA	NA	NA	NA	NA	NA	NA	NA	0	0	0	0	0	0	0	0	0	0	0	0	0	0	0	0	0	0	0	0	0	0
ENSG00000171587	DSCAM	DS cell adhesion molecule	NA	ENST00000617870.4	NA	NA	NA	NA	NA	NA	NA	NA	NA	NA	NA	0	0	0.000766557	0	0	0.000999691	0	0	0	0	0	0	0	0	0	0	0.000766557	0.000999691	0	0.000255519	0.00033323	0
ENSG00000171587	DSCAM	DS cell adhesion molecule	NA	ENST00000404019.2	NA	NA	NA	NA	NA	NA	NA	NA	NA	NA	NA	0	0	0	0	0.000509717	0.000409617	0	0.000462466	0	0	0	0	0	0	0.000582634	0	0	0.000919334	0.000462466	0	0.000306445	0.000154155
ENSG00000251106	ABITRAMP1	ABITRAM pseudogene 1	TRUE	ENST00000510179.1	NA	NA	NA	NA	NA	NA	NA	NA	NA	NA	NA	-0.00668762	0	0	-0.00668762	0	0	-0.00668762	0	0	0	0	0	0	0	0	0	0.00668762	0.00668762	0.00668762	-0.00222921	-0.00222921	-0.00222921
ENSG00000241353	PPP1R2P4	protein phosphatase 1 regulatory inhibitor subunit 2 pseudogene 4	TRUE	ENST00000424051.1	NA	NA	NA	NA	NA	NA	NA	NA	NA	NA	NA	-0.0116336	0	0	-0.0116336	0	0	-0.0116336	0	0	0	0	0	0.00510627	0	0	0	0.0116336	0.0116336	0.0116336	-0.00387788	-0.00387788	-0.00387788
ENSG00000285576	NA	novel keratin associated protein pseudogene	NA	ENST00000595532.1	NA	NA	NA	NA	NA	NA	NA	NA	NA	NA	NA	0.0240282	0.0205415	0.0161195	0.00677817	0.0129918	0.0235071	0.00707375	0.0116785	0.0132802	0	0	0	0.00943625	0.00674137	0.00566029	0.00264561	0.0606893	0.043277	0.0320324	0.0202298	0.0144257	0.0106775
ENSG00000285576	NA	novel keratin associated protein pseudogene	TRUE	ENST00000453638.3	NA	NA	NA	NA	NA	NA	NA	NA	NA	NA	NA	0	0	0	0	0	0	0	0	0	0	0	0	0	0	0	0	0	0	0	0	0	0
ENSG00000227019	OR7E101P	olfactory receptor family 7 subfamily E member 101 pseudogene	TRUE	ENST00000400428.2	NA	NA	NA	NA	NA	NA	NA	NA	NA	NA	NA	0	0	0	0	0	0	0	0.00913704	0	0	0	0	0	0	0	0	0	0	0.00913704	0	0	0.00304568
ENSG00000205105	COX17P1	COX17 pseudogene 1	TRUE	ENST00000378775.3	NA	NA	NA	NA	NA	NA	NA	NA	NA	NA	NA	0	0.046167	0	0	0	0	0	0	0	0	0	0	0	0	0	0	0.046167	0	0	0.015389	0	0
ENSG00000230243	FKBP1AP3	FKBP prolyl isomerase 1A pseudogene 3	TRUE	ENST00000423650.1	NA	NA	NA	NA	NA	NA	NA	NA	NA	NA	NA	-0.0313303	0	0	-0.0313303	0	0	-0.0313303	0	0	0	0	0	0	0	0	0	0.0313303	0.0313303	0.0313303	-0.0104434	-0.0104434	-0.0104434
ENSG00000230859	YRDCP3	yrdC N(6)-threonylcarbamoyltransferase domain containing pseudogene 3	TRUE	ENST00000456507.1	NA	NA	NA	NA	NA	NA	NA	NA	NA	NA	NA	0	0	0	0	0	0	0	0	0	0	0	0	0	0	0	0	0	0	0	0	0	0
ENSG00000275048	BSNDP1	BSND pseudogene 1	TRUE	ENST00000613026.1	NA	NA	NA	NA	NA	NA	NA	NA	NA	NA	NA	0	1.40636e-10	0	0	0	0	0	0	0	0	0	0	0	0	0.000115945	0	1.40636e-10	0	0	4.68786e-11	0	0
ENSG00000124253	PCK1	phosphoenolpyruvate carboxykinase 1	NA	ENST00000467047.1	NA	NA	NA	NA	NA	NA	NA	NA	NA	NA	NA	0	0	0	0	0	0	0	0	0	0	0	0	0	0	0	0	0	0	0	0	0	0
ENSG00000267792	WBP1LP11	WBP1L pseudogene 11	TRUE	ENST00000586141.1	NA	NA	NA	NA	NA	NA	NA	NA	NA	NA	NA	0	0	0	0	0	0	0	1.25057e-05	0	0	0	0	0	0	0	0	0	0	1.25057e-05	0	0	4.16858e-06
ENSG00000267310	OR4G1P	olfactory receptor family 4 subfamily G member 1 pseudogene	NA	ENST00000641173.1	NA	NA	NA	NA	NA	NA	NA	NA	NA	NA	NA	0	0	0	0	0	0	0	0	0	0	0	0	0	0	0	0	0	0	0	0	0	0
ENSG00000267310	OR4G1P	olfactory receptor family 4 subfamily G member 1 pseudogene	NA	ENST00000641984.1	NA	NA	NA	NA	NA	NA	NA	NA	NA	NA	NA	-0.00135364	0.0216366	0.00373588	-8.64512e-05	-0.000229753	0.0170602	-0.00877961	0.0137192	-0.00277661	0	0	0	0.00460132	0.00104498	0.0235204	0.0137258	0.0267261	0.0173764	0.0252755	0.00800627	0.00558133	0.000721003
ENSG00000267310	OR4G1P	olfactory receptor family 4 subfamily G member 1 pseudogene	TRUE	ENST00000588632.2	NA	NA	NA	NA	NA	NA	NA	NA	NA	NA	NA	0	0	0	0	0	0	0	0	0	0	0	0	0	0	0	0	0	0	0	0	0	0
ENSG00000124253	PCK1	phosphoenolpyruvate carboxykinase 1	NA	ENST00000475833.1	NA	NA	NA	NA	NA	NA	NA	NA	NA	NA	NA	0	0	0	0	0	0	0	0	0	0	0	0	0	0	0	0	0	0	0	0	0	0
ENSG00000282059	CICP19	capicua transcriptional repressor pseudogene 19	TRUE	ENST00000632944.1	NA	NA	NA	NA	NA	NA	NA	NA	NA	NA	NA	0.000481711	0	0.0019161	0	0	0	0	0.00382339	0.00142634	0	0	0	0	0	0	0	0.00239781	0	0.00524974	0.000799269	0	0.00174991
ENSG00000124253	PCK1	phosphoenolpyruvate carboxykinase 1	NA	ENST00000498194.1	NA	NA	NA	NA	NA	NA	NA	NA	NA	NA	NA	0	0	0	0	0	0	0	0	0	0	0	0	0	0	0	0	0	0	0	0	0	0
ENSG00000124253	PCK1	phosphoenolpyruvate carboxykinase 1	NA	ENST00000470051.1	NA	NA	NA	NA	NA	NA	NA	NA	NA	NA	NA	0	0	0	0	0	0	0	0	0	0	0	0	0	0	0	0	0	0	0	0	0	0
ENSG00000124253	PCK1	phosphoenolpyruvate carboxykinase 1	NA	ENST00000485958.1	NA	NA	NA	NA	NA	NA	NA	NA	NA	NA	NA	0	0	0	0	0	0	0	0	0	0	0	0	0	0	0	0	0	0	0	0	0	0
ENSG00000213979	RPL7AP14	ribosomal protein L7a pseudogene 14	TRUE	ENST00000424041.1	NA	NA	NA	NA	NA	NA	NA	NA	NA	NA	NA	0.0120927	0	-0.00426564	0	0	-0.00426564	0	0.00389079	0.000122089	0	0	0	-0.00426564	-0.00426564	-0.00426564	0.00387513	0.0163583	0.00426564	0.00401288	0.00260901	-0.00142188	0.00133763
ENSG00000148444	COMMD3	COMM domain containing 3	NA	ENST00000468179.6	NA	NA	NA	NA	NA	NA	NA	NA	NA	NA	NA	0.0264661	0.030488	0.0308434	-0.0117268	0	-0.0600788	0.0505969	0.0199697	-0.0185918	0	0	0	-0.0287173	-0.0576409	-0.0575835	-0.0579622	0.0877975	0.0718057	0.0891583	0.0292658	-0.0239352	0.0173249
ENSG00000172232	AZU1	azurocidin 1	NA	ENST00000592205.5	NA	NA	NA	NA	NA	NA	NA	NA	NA	NA	NA	-0.00739348	-0.000867007	0.00374176	-0.00454432	0.00166979	-0.00191559	-0.00759059	0.00769744	0.00400719	0	0	0	-0.000837291	-0.00255489	-0.00371038	-0.0014773	0.0120023	0.00812971	0.0192952	-0.00150624	-0.00159671	0.00137135
ENSG00000148444	COMMD3	COMM domain containing 3	NA	ENST00000470045.1	NA	NA	NA	NA	NA	NA	NA	NA	NA	NA	NA	0.0711477	0.108623	0.0157627	0.0090679	0.10635	-0.0316887	0.0523415	0.0881762	0.00629583	0	0	0	-0.0622911	-0.033605	-0.0964228	-0.0621389	0.195533	0.147107	0.146814	0.0651778	0.0279099	0.0489378
ENSG00000080618	CPB2	carboxypeptidase B2	NA	ENST00000439329.5	NA	NA	NA	NA	NA	NA	NA	NA	NA	NA	NA	0.0113034	0.0389073	0.00878171	0	0	0	0.00293471	0	0.0104676	0	0	0	0	0	0.0217175	0.0286028	0.0589924	0	0.0134023	0.0196641	0	0.00446744
ENSG00000148444	COMMD3	COMM domain containing 3	NA	ENST00000456711.5	NA	NA	NA	NA	NA	NA	NA	NA	NA	NA	NA	0	0.0166119	0.0126015	0	0.0306474	-0.0164314	0	0.0569593	0.00728979	0	0	0	-0.0164314	0.0200056	-0.0164314	-0.0164314	0.0292134	0.0470788	0.0642491	0.00973781	0.00473868	0.0214164
ENSG00000080618	CPB2	carboxypeptidase B2	NA	ENST00000675730.1	NA	NA	NA	NA	NA	NA	NA	NA	NA	NA	NA	-0.0410155	-0.0403301	-0.0443441	-0.0320755	-0.00823745	-0.0435039	-0.0325449	-0.036558	-0.0345999	0	0	0	-0.0163025	-0.0466241	-0.0311788	-0.0466241	0.12569	0.0838168	0.103703	-0.0418965	-0.0279389	-0.0345676
ENSG00000148444	COMMD3	COMM domain containing 3	NA	ENST00000444869.5	NA	NA	NA	NA	NA	NA	NA	NA	NA	NA	NA	0.0114702	0.0818692	0.076489	0.000412241	0.106399	0.0920474	0.0833802	0.258203	0.156972	0	0	0	-0.00636688	-0.0239144	-0.00415681	0.00909258	0.169828	0.198859	0.498556	0.0566095	0.0662864	0.166185
ENSG00000148444	COMMD3	COMM domain containing 3	NA	ENST00000472610.5	NA	NA	NA	NA	NA	NA	NA	NA	NA	NA	NA	0.017168	0.116619	0.0283238	-0.0356009	0.0719133	0.0636123	0.0298797	0.164719	0.0769162	0	0	0	0.0137567	-0.0496375	0.0470203	-0.0386747	0.162111	0.171126	0.271515	0.0540369	0.0333082	0.0905051
ENSG00000148444	COMMD3	COMM domain containing 3	NA	ENST00000496071.5	NA	NA	NA	NA	NA	NA	NA	NA	NA	NA	NA	0.00333336	-0.0578481	-0.0251784	-0.0250443	-0.0330248	-0.0215556	-0.0114479	-0.0531094	-0.0673798	0	0	0	-0.0187444	-0.0329934	-0.0402773	-0.00516064	0.0863598	0.0796246	0.131937	-0.0265644	-0.0265415	-0.043979
ENSG00000148444	COMMD3	COMM domain containing 3	NA	ENST00000448361.5	NA	NA	NA	NA	NA	NA	NA	NA	NA	NA	NA	0.0120942	-0.00234969	0	0	-0.0265251	0	0	0.000782559	0	0	0	0	0.0108157	0	0.0152775	0	0.0144439	0.0265251	0.000782559	0.00324816	-0.00884169	0.000260853
ENSG00000148444	COMMD3	COMM domain containing 3	NA	ENST00000472673.5	NA	NA	NA	NA	NA	NA	NA	NA	NA	NA	NA	-0.00230525	-0.0259381	0.286856	-0.00294176	-0.21218	0.177511	0.0308632	0.389953	0.446233	0	0	0	0.189798	-0.0103799	0.0683487	0.0593039	0.315099	0.392632	0.867049	0.0862041	-0.0125371	0.289016
ENSG00000172232	AZU1	azurocidin 1	TRUE	ENST00000233997.4	NA	NA	NA	NA	NA	NA	NA	NA	NA	NA	NA	-0.0029429	-0.0063873	0.00579788	-0.0029429	-0.0063873	0	0.000182368	-0.0063873	0.00422142	0	0	0	0	0	0	0	0.0151281	0.00933021	0.0107911	-0.00117744	-0.00311007	-0.000661172
ENSG00000148444	COMMD3	COMM domain containing 3	NA	ENST00000483684.1	NA	NA	NA	NA	NA	NA	NA	NA	NA	NA	NA	-0.00536496	-0.00205984	0.0843288	0.0211929	0.00145184	-0.0183172	0.0253692	-0.0424228	-0.0559327	0	0	0	-0.0160374	-0.0766974	-0.0193664	-0.0547133	0.0917536	0.0409619	0.123725	0.0256347	0.00144253	-0.0243288
ENSG00000148444	COMMD3	COMM domain containing 3	NA	ENST00000471350.1	NA	NA	NA	NA	NA	NA	NA	NA	NA	NA	NA	0.0458894	-0.00613183	0.0268261	0.0311522	0.0371298	0.0116611	0.0164542	0.0229829	0.0473046	0	0	0	0.0452473	0.035346	0.0918092	0.0809675	0.0788474	0.0799431	0.0867416	0.0221946	0.0266477	0.0289139
ENSG00000182240	BACE2	beta-secretase 2	NA	ENST00000328735.10	NA	NA	NA	NA	NA	NA	NA	NA	NA	NA	NA	-9.96987e-05	0	0	-9.96987e-05	0	0	-9.96987e-05	0	0	0	0	0	0	0	0	0	9.96987e-05	9.96987e-05	9.96987e-05	-3.32329e-05	-3.32329e-05	-3.32329e-05
ENSG00000282051	NA	novel pseudogene	TRUE	ENST00000633895.1	NA	NA	NA	NA	NA	NA	NA	NA	NA	NA	NA	0	0	0	0	0	0	0	0	0	0	0	0	0	0	0	0	0	0	0	0	0	0
ENSG00000282051	NA	novel pseudogene	NA	ENST00000633286.1	NA	NA	NA	NA	NA	NA	NA	NA	NA	NA	NA	0	0	0	0	0	0	0	0	0	0	0	0	0	0	0	0	0	0	0	0	0	0
ENSG00000235964	FXYD6P2	FXYD domain containing ion transport regulator 6 pseudogene 2	TRUE	ENST00000444174.1	NA	NA	NA	NA	NA	NA	NA	NA	NA	NA	NA	-0.0190276	0.0573126	0	-0.0190276	0.0205538	0	-0.00172339	0	0	0	0	0	0	0	0.0264499	0	0.0763402	0.0395813	0.00172339	0.0127617	0.000508745	-0.000574463
ENSG00000197563	PIGN	phosphatidylinositol glycan anchor biosynthesis class N	TRUE	ENST00000640252.2	NA	NA	NA	NA	NA	NA	NA	NA	NA	NA	NA	-5.30104e-06	0.00294506	0.0140708	0.00273271	0.00128104	0.00990212	-5.29963e-06	-0.00362886	0.00220451	0	0	0	0.0116349	3.18133e-10	0.00897366	0.0200071	0.0170212	0.0139159	0.00583866	0.00567019	0.00463862	-0.000476551
ENSG00000182240	BACE2	beta-secretase 2	NA	ENST00000347667.5	NA	NA	NA	NA	NA	NA	NA	NA	NA	NA	NA	-0.00081916	0	0	-0.00081916	0	0	-0.00081916	0	0	0	0	0	0	0	0	0	0.00081916	0.00081916	0.00081916	-0.000273053	-0.000273053	-0.000273053
ENSG00000197563	PIGN	phosphatidylinositol glycan anchor biosynthesis class N	NA	ENST00000640876.1	NA	NA	NA	NA	NA	NA	NA	NA	NA	NA	NA	0	0	0	0	0	0	0	0	0	0	0	0	0	0	0	0	0	0	0	0	0	0
ENSG00000146555	SDK1	sidekick cell adhesion molecule 1	NA	ENST00000426596.1	NA	NA	NA	NA	NA	NA	NA	NA	NA	NA	NA	0.000237946	-0.188856	-0.143709	0.0204089	-0.106808	-0.0397948	-0.0859546	-0.0735374	-0.119003	0	0	0	-0.0998779	-0.156116	-0.068334	-0.0761604	0.332804	0.167011	0.278495	-0.110776	-0.0420645	-0.0928317
ENSG00000102316	MAGED2	MAGE family member D2	NA	ENST00000463787.5	NA	NA	NA	NA	NA	NA	NA	NA	NA	NA	NA	-0.0381128	-0.1308	0.146114	-0.116144	-0.0767025	0.0352798	-0.0631699	-0.078525	0.0606484	0	0	0	0.06301	0.0462922	0.0221655	0.0362885	0.315027	0.228126	0.202343	-0.00759956	-0.0525223	-0.0270155
ENSG00000146555	SDK1	sidekick cell adhesion molecule 1	NA	ENST00000478527.1	NA	NA	NA	NA	NA	NA	NA	NA	NA	NA	NA	0.145864	0.110329	-0.0340549	-0.0587404	0.172668	0.0111638	-0.00214775	0.0656949	-0.0140701	0	0	0	0.0183284	0.0143187	0.0868343	0.0726116	0.290248	0.242572	0.0819127	0.074046	0.0416971	0.0164923
ENSG00000146555	SDK1	sidekick cell adhesion molecule 1	NA	ENST00000484011.1	NA	NA	NA	NA	NA	NA	NA	NA	NA	NA	NA	-0.0499024	0.0147576	0.0115332	-0.00152766	0.0186991	-0.0239308	-0.0109569	0.0224006	-0.0311344	0	0	0	-0.00187726	0.0553334	0.0105866	0.0235862	0.0761933	0.0441575	0.0644919	-0.0078705	-0.00225311	-0.00656355
ENSG00000182240	BACE2	beta-secretase 2	TRUE	ENST00000330333.11	NA	NA	NA	NA	NA	NA	NA	NA	NA	NA	NA	-0.00127812	-0.00087403	-0.000912653	-0.000669906	-0.00160596	0.00164922	-0.000784018	0.00289461	-0.00128044	0	0	0	-0.000905514	0.00160374	-0.000511365	-0.00101235	0.0030648	0.00392508	0.00495906	-0.0010216	-0.000208884	0.000276717
ENSG00000233867	SLC9B1P3	solute carrier family 9 member B1 pseudogene 3	TRUE	ENST00000452667.2	NA	NA	NA	NA	NA	NA	NA	NA	NA	NA	NA	0	0	0	0	0	0	0	0	0	0	0	0	0	0	0	0	0	0	0	0	0	0
ENSG00000182240	BACE2	beta-secretase 2	NA	ENST00000470864.5	NA	NA	NA	NA	NA	NA	NA	NA	NA	NA	NA	0	0	0.00694959	0	0	0	0	0	0	0	0	0	0	0	0	0	0.00694959	0	0	0.00231653	0	0
ENSG00000102316	MAGED2	MAGE family member D2	NA	ENST00000375060.5	NA	NA	NA	NA	NA	NA	NA	NA	NA	NA	NA	0.000806964	0	0.730403	-0.00817465	0	0	-0.00817465	0	0	0	0	0	0.0177112	0	0	0.00885894	0.73121	0.00817465	0.00817465	0.243737	-0.00272488	-0.00272488
ENSG00000197563	PIGN	phosphatidylinositol glycan anchor biosynthesis class N	NA	ENST00000638977.1	NA	NA	NA	NA	NA	NA	NA	NA	NA	NA	NA	-0.0171048	-0.0171328	0	-0.0159317	-0.0171328	0.0212191	-0.0171193	-0.0171328	0	0	0	0	0.0387909	0.00459042	0.00522656	0.0579663	0.0342376	0.0542837	0.0342521	-0.0114125	-0.00394848	-0.0114174
ENSG00000182240	BACE2	beta-secretase 2	NA	ENST00000487994.5	NA	NA	NA	NA	NA	NA	NA	NA	NA	NA	NA	0	0	0	0	0	0	0	0	0	0	0	0	0	0	0	0	0	0	0	0	0	0
ENSG00000182240	BACE2	beta-secretase 2	NA	ENST00000491838.5	NA	NA	NA	NA	NA	NA	NA	NA	NA	NA	NA	0	0	0	0	0.00580846	0	0	0.00806839	0	0	0	0	0	0	0	0	0	0.00580846	0.00806839	0	0.00193615	0.00268946
ENSG00000182240	BACE2	beta-secretase 2	NA	ENST00000466122.5	NA	NA	NA	NA	NA	NA	NA	NA	NA	NA	NA	0	0	0	0	0	0	0	0	0	0	0	0	0	0	0	0	0	0	0	0	0	0
ENSG00000182240	BACE2	beta-secretase 2	NA	ENST00000465326.5	NA	NA	NA	NA	NA	NA	NA	NA	NA	NA	NA	-0.00319579	0	0	-0.00319579	0	0	-0.00319579	0	0	0	0	0	0	0	0	0	0.00319579	0.00319579	0.00319579	-0.00106526	-0.00106526	-0.00106526
ENSG00000182240	BACE2	beta-secretase 2	NA	ENST00000463674.5	NA	NA	NA	NA	NA	NA	NA	NA	NA	NA	NA	0	0	0	0	0	0	0	0	0	0	0	0	0	0	0	0	0	0	0	0	0	0
ENSG00000182240	BACE2	beta-secretase 2	NA	ENST00000475618.1	NA	NA	NA	NA	NA	NA	NA	NA	NA	NA	NA	0	0	0	0	0	0	0	0	0	0	0	0	0	0	0	0	0	0	0	0	0	0
ENSG00000078902	TOLLIP	toll interacting protein	NA	ENST00000528719.1	NA	NA	NA	NA	NA	NA	NA	NA	NA	NA	NA	0.0343716	-0.023965	-0.0682371	0.0861915	-0.00746087	-0.0497201	0.0996621	0.0292047	0.0382066	0	0	0	0.0100982	-0.0419115	-0.0149923	-0.00054723	0.126574	0.143372	0.167073	-0.0192768	0.00967018	0.0556911
ENSG00000102316	MAGED2	MAGE family member D2	NA	ENST00000627068.2	NA	NA	NA	NA	NA	NA	NA	NA	NA	NA	NA	0	0	0.0020554	0	0	0	0	0	0	0	0	0	0	0	0	0	0.0020554	0	0	0.000685134	0	0
ENSG00000078902	TOLLIP	toll interacting protein	NA	ENST00000527638.1	NA	NA	NA	NA	NA	NA	NA	NA	NA	NA	NA	-0.0253005	0.105118	0.0839737	-0.0137098	0.0613497	0.0159515	-0.0710747	0.00814687	0.0320603	0	0	0	0.0665742	0.0213868	0.0510042	0.0170239	0.214392	0.091011	0.111282	0.054597	0.0211971	-0.0102892
ENSG00000146555	SDK1	sidekick cell adhesion molecule 1	NA	ENST00000476701.5	NA	NA	NA	NA	NA	NA	NA	NA	NA	NA	NA	-0.0301159	-0.0138265	-0.052265	-0.0230914	-0.0148322	-0.0360817	-0.0311176	-0.0212288	-0.0511339	0	0	0	-0.0369322	0.0071721	-0.0465057	-0.0263783	0.0962075	0.0740054	0.10348	-0.0320692	-0.0246685	-0.0344934
ENSG00000078902	TOLLIP	toll interacting protein	NA	ENST00000532551.1	NA	NA	NA	NA	NA	NA	NA	NA	NA	NA	NA	0.0131507	0.0402462	0.00375725	-0.0164347	-0.00711876	0.0397132	0.0515008	0.0997673	-0.000929624	0	0	0	0.0261069	0.0215227	0.0591006	0.00749698	0.0571541	0.0632666	0.152198	0.0190514	0.00538659	0.0501128
ENSG00000146555	SDK1	sidekick cell adhesion molecule 1	NA	ENST00000481856.1	NA	NA	NA	NA	NA	NA	NA	NA	NA	NA	NA	0.0154162	-0.012764	0.00708735	0.0049418	0.0307623	0.0270165	-0.0219098	0.00426989	0.00659045	0	0	0	0.0223523	0.0768446	0.0364361	-4.54672e-08	0.0352675	0.0627206	0.0327701	0.00324649	0.0209069	-0.00368314
ENSG00000078902	TOLLIP	toll interacting protein	NA	ENST00000530821.1	NA	NA	NA	NA	NA	NA	NA	NA	NA	NA	NA	-0.00600499	0.101373	0.0441104	0.0537241	0.0491476	0.0509592	-0.00400207	0.200793	0.160456	0	0	0	0.013692	-0.0128557	-0.0063956	-0.0643174	0.151488	0.153831	0.365251	0.0464926	0.051277	0.119082
ENSG00000197563	PIGN	phosphatidylinositol glycan anchor biosynthesis class N	NA	ENST00000640170.1	NA	NA	NA	NA	NA	NA	NA	NA	NA	NA	NA	-3.36976e-05	-0.00549814	0	0.00887376	-0.00549814	8.25299e-12	0.00282813	-0.00334615	0	0	0	0	0.0209012	0.0465181	0.0173896	0.0118529	0.00553183	0.0143719	0.00617428	-0.00184394	0.00112521	-0.000172673
ENSG00000146555	SDK1	sidekick cell adhesion molecule 1	NA	ENST00000466611.1	NA	NA	NA	NA	NA	NA	NA	NA	NA	NA	NA	0.00353141	-0.00782569	0.0160002	0.00681635	-0.00264575	0.00201064	-0.00207526	-0.012183	-0.000709699	0	0	0	0.0138553	-0.00273172	0.00133275	0.00239492	0.0273573	0.0114727	0.014968	0.00390198	0.00206041	-0.00498932
ENSG00000146555	SDK1	sidekick cell adhesion molecule 1	NA	ENST00000467827.1	NA	NA	NA	NA	NA	NA	NA	NA	NA	NA	NA	-0.00567009	-0.0105005	-0.00631212	-0.0199334	-0.00501885	0.0160478	-0.0262008	-0.0238207	-0.00631212	0	0	0	0.00594905	0.0309331	-0.00631212	-0.00631212	0.0224827	0.041	0.0563337	-0.00749422	-0.00296814	-0.0187779
ENSG00000146555	SDK1	sidekick cell adhesion molecule 1	NA	ENST00000615806.4	NA	NA	NA	NA	NA	NA	NA	NA	NA	NA	NA	-0.0204514	-0.000808281	-0.00237996	-0.00565545	0.000119052	-0.0106236	0.00321934	0.000811974	-0.00851678	0	0	0	-0.00637999	-0.00445538	-0.00309216	0.00382217	0.0236397	0.0163981	0.0125481	-0.00787989	-0.00538665	-0.00149515
ENSG00000197563	PIGN	phosphatidylinositol glycan anchor biosynthesis class N	NA	ENST00000640540.1	NA	NA	NA	NA	NA	NA	NA	NA	NA	NA	NA	-1.84981e-09	0	-2.2499e-09	-1.84981e-09	0	0.0102493	0.0250389	0	-2.2499e-09	0	0	0	-2.2499e-09	-6.17014e-11	-2.2499e-09	0.00159438	4.09971e-09	0.0102493	0.0250389	-1.36657e-09	0.00341644	0.00834631
ENSG00000102349	KLF8	Kruppel like factor 8	NA	ENST00000462627.5	NA	NA	NA	NA	NA	NA	NA	NA	NA	NA	NA	0	0	0	0	0	0	0	0	0	0	0	0	0	0	0	0	0	0	0	0	0	0
ENSG00000284779	NA	novel protein	NA	ENST00000481781.2	NA	NA	NA	NA	NA	NA	NA	NA	NA	NA	NA	-0.0667344	-0.00177411	-0.00273683	-0.0123499	-0.00212621	0.0449363	-0.0176373	-0.0429463	0.00264532	0	0	0	-0.001423	-0.00798573	-0.00732058	-0.0150336	0.0712453	0.0594125	0.0632289	-0.0237484	0.0101534	-0.0193128
ENSG00000284779	NA	novel protein	NA	ENST00000476874.1	NA	NA	NA	NA	NA	NA	NA	NA	NA	NA	NA	0	0	0	0.00887932	0	0.00985586	0.0072659	0	0	0	0	0	0.00769491	0.00802655	0.0218427	0	0	0.0187352	0.0072659	0	0.00624506	0.00242197
ENSG00000284438	SSU72P7	SSU72 pseudogene 7	TRUE	ENST00000524542.2	NA	NA	NA	NA	NA	NA	NA	NA	NA	NA	NA	0	0	0.0028581	0	0	0	0	0	0	0	0	0	0	0	0	0	0.0028581	0	0	0.000952701	0	0
ENSG00000197563	PIGN	phosphatidylinositol glycan anchor biosynthesis class N	NA	ENST00000638435.1	NA	NA	NA	NA	NA	NA	NA	NA	NA	NA	NA	-0.00550194	0	-0.00670809	0.0105251	0	-0.00670809	0.00495767	0	-0.00670809	0	0	0	0.00368079	0.0126557	-0.00670809	0.0375299	0.01221	0.0172332	0.0116658	-0.00407001	0.00127235	-0.000583473
ENSG00000284916	PSME1	proteasome activator subunit 1	NA	ENST00000646850.1	NA	NA	NA	NA	NA	NA	NA	NA	NA	NA	NA	-0.0554951	-0.0307454	0.00234518	-0.0944658	0.0202959	0.0311954	-0.0536739	-0.0426186	0.0205076	0	0	0	0.0270073	0.0161345	0.0289676	0.0690487	0.0885857	0.145957	0.1168	-0.0279651	-0.0143248	-0.0252616
ENSG00000284546	SSU72P3	SSU72 pseudogene 3	TRUE	ENST00000640302.1	NA	NA	NA	NA	NA	NA	NA	NA	NA	NA	NA	0	0	0	0	0	0	0	0	0	0	0	0	0	0	0.0038206	0	0	0	0	0	0	0
ENSG00000197563	PIGN	phosphatidylinositol glycan anchor biosynthesis class N	NA	ENST00000639681.1	NA	NA	NA	NA	NA	NA	NA	NA	NA	NA	NA	-0.0307898	-0.0270335	-0.0143411	-0.0528684	-0.0141018	-0.00799297	-0.0435498	-0.0270335	-0.0184603	0	0	0	-0.0184594	-0.00859592	-0.0184603	0.011516	0.0721644	0.0749632	0.0890436	-0.0240548	-0.0249877	-0.0296812
ENSG00000197563	PIGN	phosphatidylinositol glycan anchor biosynthesis class N	NA	ENST00000400334.7	NA	NA	NA	NA	NA	NA	NA	NA	NA	NA	NA	0.055853	-0.087578	-0.0857294	-0.00457972	-0.0591886	-0.0857294	-0.041067	-0.087578	-0.0857294	0	0	0	0.000536088	-0.0683264	-0.0760316	0.00770293	0.22916	0.149498	0.214374	-0.0391514	-0.0498326	-0.0714581
ENSG00000148482	SLC39A12	solute carrier family 39 member 12	NA	ENST00000377374.8	NA	NA	NA	NA	NA	NA	NA	NA	NA	NA	NA	0	0	0	0	0	0	0	0.00125211	0	0	0	0	0	0	0	0	0	0	0.00125211	0	0	0.000417371
ENSG00000197563	PIGN	phosphatidylinositol glycan anchor biosynthesis class N	NA	ENST00000639758.1	NA	NA	NA	NA	NA	NA	NA	NA	NA	NA	NA	0.036936	-0.0258029	-1.96985e-06	0.0131811	-0.0286654	0.000646699	0.0231214	-0.0286654	-1.96985e-06	0	0	0	3.8167e-05	-1.96985e-06	0.0156251	-1.96953e-06	0.0627409	0.0424932	0.0517888	0.00371036	-0.00494587	-0.00184865
ENSG00000148482	SLC39A12	solute carrier family 39 member 12	NA	ENST00000377371.3	NA	NA	NA	NA	NA	NA	NA	NA	NA	NA	NA	0	0	0	0	0	0	0	0	0	0	0	0	0	0	0	0	0	0	0	0	0	0
ENSG00000197563	PIGN	phosphatidylinositol glycan anchor biosynthesis class N	NA	ENST00000638936.1	NA	NA	NA	NA	NA	NA	NA	NA	NA	NA	NA	-0.0234387	-0.0362973	-0.0143692	-0.0191212	0.00059857	-0.0143692	-0.0246777	-0.0346156	-0.0143692	0	0	0	0.0289761	-0.014124	0.0174957	0.00947602	0.0741053	0.034089	0.0736624	-0.0247018	-0.0109639	-0.0245541
ENSG00000102349	KLF8	Kruppel like factor 8	NA	ENST00000358094.7	NA	NA	NA	NA	NA	NA	NA	NA	NA	NA	NA	0	0	0	0	0	0	0	0	0	0	0	0	0	0	0	0	0	0	0	0	0	0
ENSG00000102349	KLF8	Kruppel like factor 8	NA	ENST00000374928.7	NA	NA	NA	NA	NA	NA	NA	NA	NA	NA	NA	0	0	0	0	0	0	0	0	0	0	0	0	0	0	0	0	0	0	0	0	0	0
ENSG00000148482	SLC39A12	solute carrier family 39 member 12	TRUE	ENST00000377369.7	NA	NA	NA	NA	NA	NA	NA	NA	NA	NA	NA	0	0	0	0	0	0	0	0	0	0	0	0	0	0	0	0	0	0	0	0	0	0
ENSG00000102349	KLF8	Kruppel like factor 8	NA	ENST00000640927.1	NA	NA	NA	NA	NA	NA	NA	NA	NA	NA	NA	0	0	0	0	0	0	0	0	0	0	0	0	0	0	0	0	0	0	0	0	0	0
ENSG00000146576	C7orf26	chromosome 7 open reading frame 26	NA	ENST00000359073.9	NA	NA	NA	NA	NA	NA	NA	NA	NA	NA	NA	-0.0285135	-0.0393064	-0.0178099	0.0030858	-0.0262554	-0.0115617	-0.0281676	-0.0276283	0.000209174	0	0	0	0.00496484	-0.00469175	0.00293785	0.0222683	0.0856298	0.0409029	0.0560051	-0.0285433	-0.0115771	-0.0185289
ENSG00000197563	PIGN	phosphatidylinositol glycan anchor biosynthesis class N	NA	ENST00000638858.1	NA	NA	NA	NA	NA	NA	NA	NA	NA	NA	NA	-0.0213933	-0.0205174	-0.00280984	-0.0149909	-0.0058672	0.0116809	-0.0304913	-0.0172583	-0.00377387	0	0	0	5.93586e-05	0.0119294	-0.00507184	0.0172821	0.0447206	0.032539	0.0515234	-0.0149069	-0.00305904	-0.0171745
ENSG00000148482	SLC39A12	solute carrier family 39 member 12	NA	ENST00000539911.5	NA	NA	NA	NA	NA	NA	NA	NA	NA	NA	NA	-7.42424e-05	0.000998586	0	-0.00106492	-2.39233e-05	0.00321355	-0.00106492	-0.00118435	0.0034324	0	0	0	0.00103895	0	0	0	0.00107283	0.00430239	0.00568167	0.000308115	0.000708237	0.000394378
ENSG00000146576	C7orf26	chromosome 7 open reading frame 26	NA	ENST00000445375.5	NA	NA	NA	NA	NA	NA	NA	NA	NA	NA	NA	0.0167773	-0.017208	-0.000790323	0.0640836	0.0923964	0.0305603	0.00785322	0.0213999	0.0221595	0	0	0	0.0204043	0.0167749	0.0140546	0.00151783	0.0347756	0.18704	0.0514126	-0.000407008	0.0623468	0.0171375
ENSG00000129965	INS-IGF2	INS-IGF2 readthrough	NA	ENST00000356578.8	NA	NA	NA	NA	NA	NA	NA	NA	NA	NA	NA	0.024496	0	0	0.0138175	0.00245183	0.023205	0.0333593	0.0237694	0.0307893	0	0	0	0.0106219	0.00960534	0.0398378	0	0.024496	0.0394743	0.087918	0.00816534	0.0131581	0.029306
ENSG00000129965	INS-IGF2	INS-IGF2 readthrough	TRUE	ENST00000397270.1	NA	NA	NA	NA	NA	NA	NA	NA	NA	NA	NA	0	0	0	0	0	0	0	0	0	0	0	0	0	0	0	0	0	0	0	0	0	0
ENSG00000284916	PSME1	proteasome activator subunit 1	NA	ENST00000647451.1	NA	NA	NA	NA	NA	NA	NA	NA	NA	NA	NA	0.0709653	0.0150492	-0.044363	0.00342946	-0.012644	-0.00446143	0.0294753	0.0216285	-0.0473058	0	0	0	-0.0264236	-0.0259068	-0.0168321	0.0243183	0.130378	0.0205349	0.0984096	0.0138838	-0.00455864	0.00126599
ENSG00000284018	SSU72P5	SSU72 pseudogene 5	TRUE	ENST00000639584.1	NA	NA	NA	NA	NA	NA	NA	NA	NA	NA	NA	0	0	0	0	0	0	0	0	0	0	0	0	0	0	0.0038206	0	0	0	0	0	0	0
ENSG00000197563	PIGN	phosphatidylinositol glycan anchor biosynthesis class N	NA	ENST00000640268.1	NA	NA	NA	NA	NA	NA	NA	NA	NA	NA	NA	-0.00449631	-0.00522529	0.0173428	0.0125663	0.00247063	0.0100291	0.0135854	0.000210735	0.0107115	0	0	0	0.0271578	0.0463895	0.010247	0.0130369	0.0270644	0.0250661	0.0245077	0.00254039	0.00835536	0.00816922
ENSG00000284916	PSME1	proteasome activator subunit 1	NA	ENST00000642736.1	NA	NA	NA	NA	NA	NA	NA	NA	NA	NA	NA	0.0140268	-0.000685779	0.0176748	0.00777937	-0.0103806	0.0070965	0.027187	0.0293919	0.0380666	0	0	0	0.0348565	0.0603643	-0.0360634	0.00123245	0.0323874	0.0252565	0.0946455	0.0103386	0.00149843	0.0315485
ENSG00000136167	LCP1	lymphocyte cytosolic protein 1	NA	ENST00000674665.1	NA	NA	NA	NA	NA	NA	NA	NA	NA	NA	NA	-0.0234253	0.0145497	0.0101977	-0.0136282	0.0252154	0.00434859	0.00682696	0	0.00386163	0	0	0	-0.00476463	-0.00476463	-0.00476463	0.00237541	0.0481727	0.0431922	0.0106886	0.000440692	0.00531193	0.00356286
ENSG00000136167	LCP1	lymphocyte cytosolic protein 1	NA	ENST00000469227.5	NA	NA	NA	NA	NA	NA	NA	NA	NA	NA	NA	0.00578061	-0.0206031	0	0	-0.0206031	0	0	-0.0109106	0.0187545	0	0	0	0	0	0	0	0.0263837	0.0206031	0.0296652	-0.00494082	-0.00686769	0.00261462
ENSG00000183421	RIPK4	receptor interacting serine/threonine kinase 4	NA	ENST00000352483.3	NA	NA	NA	NA	NA	NA	NA	NA	NA	NA	NA	-0.00138101	-0.0047824	-0.00301939	-7.17015e-05	-0.0047824	-0.00301939	-0.00225342	-0.0047824	-0.00301939	0	0	0	0.00155427	0.00335399	-0.00301939	-0.00301939	0.0091828	0.0078735	0.0100552	-0.00306093	-0.0026245	-0.00335174
ENSG00000136167	LCP1	lymphocyte cytosolic protein 1	NA	ENST00000494531.1	NA	NA	NA	NA	NA	NA	NA	NA	NA	NA	NA	0	-0.00911137	-0.00753191	0	-0.00911137	-0.00753191	0	-0.00911137	-0.00753191	0	0	0	-0.00753191	-0.00753191	-0.00753191	-0.00753191	0.0166433	0.0166433	0.0166433	-0.00554776	-0.00554776	-0.00554776
ENSG00000197563	PIGN	phosphatidylinositol glycan anchor biosynthesis class N	NA	ENST00000638904.1	NA	NA	NA	NA	NA	NA	NA	NA	NA	NA	NA	0.00363101	-0.001434	0.0235325	0	-0.00658732	-0.00329875	0	-0.00658732	0.00333556	0	0	0	-0.00329875	-0.00329875	0.0254934	0.00364493	0.0285975	0.00988608	0.00992288	0.0085765	-0.00329536	-0.00108392
ENSG00000136167	LCP1	lymphocyte cytosolic protein 1	NA	ENST00000416500.5	NA	NA	NA	NA	NA	NA	NA	NA	NA	NA	NA	-0.0387758	0.0265563	0	0.0186671	0.114932	0	-0.0429076	0.0685812	0.100193	0	0	0	0.0448475	0.17323	0.0314469	0.023119	0.0653321	0.133599	0.211682	-0.00407314	0.0445331	0.0419557
ENSG00000136167	LCP1	lymphocyte cytosolic protein 1	NA	ENST00000442275.1	NA	NA	NA	NA	NA	NA	NA	NA	NA	NA	NA	-0.0338818	0	0.0144954	-0.0392024	0.0253793	-0.016302	-0.0320178	0	-0.00878503	0	0	0	-0.0119586	-0.00926926	-0.016302	0.00410105	0.0483772	0.0808836	0.0408028	-0.00646212	-0.0100417	-0.0136009
ENSG00000136167	LCP1	lymphocyte cytosolic protein 1	NA	ENST00000460190.1	NA	NA	NA	NA	NA	NA	NA	NA	NA	NA	NA	0	0.00886905	0	0	0	0	0	0	0	0	0	0	0	0	0	0	0.00886905	0	0	0.00295635	0	0
ENSG00000171402	XAGE3	X antigen family member 3	NA	ENST00000375491.7	NA	NA	NA	NA	NA	NA	NA	NA	NA	NA	NA	0.0068612	0	-0.018821	0	0	-0.018821	0	0	-0.018821	0	0	0	-0.018821	-0.018821	-0.018821	-0.018821	0.0256822	0.018821	0.018821	-0.00398659	-0.00627366	-0.00627366
ENSG00000100320	RBFOX2	RNA binding fox-1 homolog 2	NA	ENST00000449924.6	NA	NA	NA	NA	NA	NA	NA	NA	NA	NA	NA	0.00560752	0.667064	0.633566	0.0974476	0.735384	0.631058	-0.00311663	0.801327	0.685202	0	0	0	-0.00845377	-0.00904827	-0.00904827	-0.00904827	1.30624	1.46389	1.48964	0.435412	0.487963	0.494471
ENSG00000171402	XAGE3	X antigen family member 3	TRUE	ENST00000346279.4	NA	NA	NA	NA	NA	NA	NA	NA	NA	NA	NA	0	0	0	0	0	0	0	0	0	0	0	0	0	0	0	0	0	0	0	0	0	0
ENSG00000223707	SFR1P2	SFR1 pseudogene 2	TRUE	ENST00000421841.2	NA	NA	NA	NA	NA	NA	NA	NA	NA	NA	NA	5.01946e-05	0.00454602	0	-0.013337	0	0.00448589	-0.013337	0.00879485	0.00495876	0	0	0	0	0	0.0118105	0	0.00459621	0.0178229	0.0270906	0.00153207	-0.00295038	0.000138863
ENSG00000230247	HNRNPH3P1	heterogeneous nuclear ribonucleoprotein H3 pseudogene 1	TRUE	ENST00000431935.2	NA	NA	NA	NA	NA	NA	NA	NA	NA	NA	NA	0	0	0	0	0	0	0	0	0	0	0	0	0	0	0	0	0	0	0	0	0	0
ENSG00000231009	CUBNP1	cubilin pseudogene 1	TRUE	ENST00000412710.1	NA	NA	NA	NA	NA	NA	NA	NA	NA	NA	NA	0	0	0	0	0	0.00151794	0.00135742	0	0	0	0	0	0	0	0	0	0	0.00151794	0.00135742	0	0.000505981	0.000452475
ENSG00000197563	PIGN	phosphatidylinositol glycan anchor biosynthesis class N	NA	ENST00000640248.1	NA	NA	NA	NA	NA	NA	NA	NA	NA	NA	NA	0	0	0	0	0	0	0	0.0112398	0.0722299	0	0	0	0	0	0	0	0	0	0.0834697	0	0	0.0278232
ENSG00000100320	RBFOX2	RNA binding fox-1 homolog 2	NA	ENST00000397303.6	NA	NA	NA	NA	NA	NA	NA	NA	NA	NA	NA	0	0	0	0	0	0	0	0	0	0	0	0	0	0	0	0	0	0	0	0	0	0
ENSG00000238263	RPL21P88	ribosomal protein L21 pseudogene 88	TRUE	ENST00000436649.1	NA	NA	NA	NA	NA	NA	NA	NA	NA	NA	NA	0	0	0	0	0	0	0	0	0	0	0	0	0	0	0	0	0	0	0	0	0	0
ENSG00000197563	PIGN	phosphatidylinositol glycan anchor biosynthesis class N	NA	ENST00000640704.1	NA	NA	NA	NA	NA	NA	NA	NA	NA	NA	NA	-0.00666264	0.0371391	-0.00726651	-0.0172575	0.0296085	-0.0341848	-0.0182639	0.064411	0.0433138	0	0	0	-0.0163857	-0.0330512	-0.0362893	-0.0411091	0.0510683	0.0810508	0.125989	0.00773665	-0.00727794	0.0298203
ENSG00000197563	PIGN	phosphatidylinositol glycan anchor biosynthesis class N	NA	ENST00000590948.5	NA	NA	NA	NA	NA	NA	NA	NA	NA	NA	NA	-0.0162207	0.0583942	0.0195079	-0.0334752	0.0486653	-0.00643644	0.0117356	0.0847098	0.0376182	0	0	0	0.021332	0.00837191	-0.0199816	-0.0298034	0.0941228	0.0885769	0.134064	0.0205605	0.0029179	0.0446879
ENSG00000228339	AMD1P1	adenosylmethionine decarboxylase 1 pseudogene 1	TRUE	ENST00000457220.1	NA	NA	NA	NA	NA	NA	NA	NA	NA	NA	NA	0	0	0	0	0	0	0	0	0	0	0	0	0	0	0	0	0	0	0	0	0	0
ENSG00000228702	NA	novel pseudogene	TRUE	ENST00000424552.1	NA	NA	NA	NA	NA	NA	NA	NA	NA	NA	NA	0.0561073	0.0277211	0.187974	0.142696	-0.0280972	0.076085	0.0798844	0.0227693	0.0946037	0	0	0	0.0495616	-0.0044426	0.0621854	0.0842016	0.271802	0.246878	0.197258	0.0906007	0.0635614	0.0657525
ENSG00000100320	RBFOX2	RNA binding fox-1 homolog 2	NA	ENST00000495377.6	NA	NA	NA	NA	NA	NA	NA	NA	NA	NA	NA	0	0.0346561	0.055693	0	0	8.95024e-09	0	5.84168e-07	0.577748	0	0	0	0	0	0	0	0.090349	8.95024e-09	0.577749	0.0301163	2.98341e-09	0.192583
ENSG00000197563	PIGN	phosphatidylinositol glycan anchor biosynthesis class N	NA	ENST00000588571.6	NA	NA	NA	NA	NA	NA	NA	NA	NA	NA	NA	0	0	0.00571699	0	0	0	0	0.00454136	0	0	0	0	0	0.00628859	0.0141154	0	0.00571699	0	0.00454136	0.00190566	0	0.00151379
ENSG00000197563	PIGN	phosphatidylinositol glycan anchor biosynthesis class N	NA	ENST00000591238.6	NA	NA	NA	NA	NA	NA	NA	NA	NA	NA	NA	-0.00576566	-0.0569985	0.00605153	-0.0111609	-0.0690659	-0.015243	-0.00716102	-0.0682341	-0.00377866	0	0	0	0.00401818	0.0304252	0.0425357	-0.015826	0.0688156	0.0954699	0.0791738	-0.0189042	-0.0318233	-0.0263913
ENSG00000100320	RBFOX2	RNA binding fox-1 homolog 2	NA	ENST00000408983.2	NA	NA	NA	NA	NA	NA	NA	NA	NA	NA	NA	0.0330957	0.0975699	0.226214	-0.0560642	0.132229	0.0711136	-0.0251493	0.212621	0.377138	0	0	0	-0.0644815	0.00219663	-0.0232628	-0.0644815	0.35688	0.259407	0.614908	0.11896	0.0490929	0.188203
ENSG00000197563	PIGN	phosphatidylinositol glycan anchor biosynthesis class N	NA	ENST00000592803.2	NA	NA	NA	NA	NA	NA	NA	NA	NA	NA	NA	0.0284291	0	0.00798385	-0.0215993	0.0298966	0	-0.0215993	0.017791	0.00878317	0	0	0	0.037868	0.0138395	0.0192207	0.0106678	0.036413	0.0514958	0.0481735	0.0121377	0.00276576	0.00165829
ENSG00000197563	PIGN	phosphatidylinositol glycan anchor biosynthesis class N	NA	ENST00000588748.5	NA	NA	NA	NA	NA	NA	NA	NA	NA	NA	NA	-0.00919308	-0.103662	-0.0277152	0.120302	-0.129918	-0.0134331	0.104531	-0.12161	-0.0547577	0	0	0	0.0135055	0.236813	-0.00632722	0.105557	0.14057	0.263653	0.280898	-0.0468567	-0.0076831	-0.0239456
ENSG00000197563	PIGN	phosphatidylinositol glycan anchor biosynthesis class N	NA	ENST00000590765.5	NA	NA	NA	NA	NA	NA	NA	NA	NA	NA	NA	-0.0111236	-0.010677	0.000532843	-0.0111236	-0.00357693	-0.0117263	-3.18235e-05	-0.0221568	-0.0117263	0	0	0	0.022082	-0.0117263	-0.0117263	-0.0117263	0.0223335	0.0264269	0.033915	-0.00708926	-0.00880895	-0.011305
ENSG00000197563	PIGN	phosphatidylinositol glycan anchor biosynthesis class N	NA	ENST00000585923.6	NA	NA	NA	NA	NA	NA	NA	NA	NA	NA	NA	-0.0467819	-0.0365813	0	0.0837651	-0.0171505	0	-0.0467819	-0.0365813	0	0	0	0	0	0.0487001	0	0	0.0833633	0.100916	0.0833633	-0.0277878	0.0222048	-0.0277878
ENSG00000167244	IGF2	insulin like growth factor 2	NA	ENST00000381395.5	NA	NA	NA	NA	NA	NA	NA	NA	NA	NA	NA	-0.103794	0.0918047	0.0836437	-0.089441	0.0902191	-0.00768659	-0.0993829	0.0225771	0.0992009	0	0	0	0.0813623	0.0982317	0.0289806	0.0959518	0.279242	0.187347	0.221161	0.0238849	-0.00230284	0.00746502
ENSG00000173988	LRRC63	leucine rich repeat containing 63	NA	ENST00000674837.1	NA	NA	NA	NA	NA	NA	NA	NA	NA	NA	NA	0.00055221	-0.00094377	0.0213949	-0.0060095	-0.00361619	0.00259507	0.00127937	0.00671032	0.0189156	0	0	0	0.00200905	-0.00386567	-0.00386567	-0.00208185	0.0228909	0.0122208	0.0269052	0.00700111	-0.00234354	0.00896842
ENSG00000173988	LRRC63	leucine rich repeat containing 63	NA	ENST00000674570.1	NA	NA	NA	NA	NA	NA	NA	NA	NA	NA	NA	-0.00177592	-0.000611805	0.00180803	0.000357472	0.000107759	0.00205021	-0.000557368	9.29281e-05	0.00224975	0	0	0	0.00128255	0.00118723	0.00129537	0.000166536	0.00419576	0.00251544	0.00290005	-0.000193233	0.00083848	0.000595104
ENSG00000173988	LRRC63	leucine rich repeat containing 63	NA	ENST00000446175.6	NA	NA	NA	NA	NA	NA	NA	NA	NA	NA	NA	0	0	0	0	0	0	0	0	0	0	0	0	0	0	0	0	0	0	0	0	0	0
ENSG00000173988	LRRC63	leucine rich repeat containing 63	NA	ENST00000676025.1	NA	NA	NA	NA	NA	NA	NA	NA	NA	NA	NA	-0.00258492	0.0184814	0.0143033	0.00692801	0.0121869	0.00399771	0.0195729	0.0252792	0.0248721	0	0	0	-0.000493681	-0.00217717	0.00193335	0.0052846	0.0353696	0.0231127	0.0697243	0.0100666	0.00770422	0.0232414
ENSG00000288301	NEURL4	neuralized E3 ubiquitin protein ligase 4	NA	ENST00000672144.1	NA	NA	NA	NA	NA	NA	NA	NA	NA	NA	NA	-0.0175386	0.0348727	-0.0219495	0.0171843	-0.0227681	0.0042452	0.0505955	0.0232569	0.0509329	0	0	0	0.0466536	0.0100949	0.00285256	0.0523388	0.0743609	0.0441975	0.124785	-0.00153849	-0.000446194	0.0415951
ENSG00000173988	LRRC63	leucine rich repeat containing 63	NA	ENST00000675008.1	NA	NA	NA	NA	NA	NA	NA	NA	NA	NA	NA	0	0	0	0	0	0	0	0	0	0	0	0	0	0	0	0	0	0	0	0	0	0
ENSG00000215450	NA	ribosomal protein S2 (RPS2) pseudogene	TRUE	ENST00000400363.2	NA	NA	NA	NA	NA	NA	NA	NA	NA	NA	NA	0.00399307	-0.0128586	-0.00495926	0.00519802	-0.0267373	0.00736595	0.0567706	0.0408862	0.0251295	0	0	0	-0.0236943	-0.02316	0.00992834	-0.0106581	0.0218109	0.0393013	0.122786	-0.00460825	-0.00472443	0.0409288
ENSG00000173988	LRRC63	leucine rich repeat containing 63	NA	ENST00000674850.1	NA	NA	NA	NA	NA	NA	NA	NA	NA	NA	NA	0	0	0	0	0	0	0	0	0	0	0	0	0	0	0	0	0	0	0	0	0	0
ENSG00000173988	LRRC63	leucine rich repeat containing 63	NA	ENST00000675095.1	NA	NA	NA	NA	NA	NA	NA	NA	NA	NA	NA	0	0	0	0	0	0	0	0	0	0	0	0	0	0	0	0	0	0	0	0	0	0
ENSG00000173988	LRRC63	leucine rich repeat containing 63	NA	ENST00000675912.1	NA	NA	NA	NA	NA	NA	NA	NA	NA	NA	NA	0	0	0	0	0	0	0.00928773	0	0	0	0	0	0	0.00349028	0	0	0	0	0.00928773	0	0	0.00309591
ENSG00000173988	LRRC63	leucine rich repeat containing 63	NA	ENST00000675195.1	NA	NA	NA	NA	NA	NA	NA	NA	NA	NA	NA	0	0	0.00563984	0	0	0.0111882	0	0	0.00518636	0	0	0	0	0	0	0	0.00563984	0.0111882	0.00518636	0.00187995	0.00372941	0.00172879
ENSG00000173988	LRRC63	leucine rich repeat containing 63	TRUE	ENST00000595396.2	NA	NA	NA	NA	NA	NA	NA	NA	NA	NA	NA	-0.000398466	0.00649866	-0.000753092	-0.0042357	0.00378128	0.00845354	0.00754541	0.0114055	0.000579826	0	0	0	0.00136295	0.00524189	-0.00244385	-0.00357525	0.00765022	0.0164705	0.0195308	0.00178237	0.00266638	0.00651026
ENSG00000173988	LRRC63	leucine rich repeat containing 63	NA	ENST00000378805.7	NA	NA	NA	NA	NA	NA	NA	NA	NA	NA	NA	0	0	0	0	0	0	0	0	0	0	0	0	0	0	0	0	0	0	0	0	0	0
ENSG00000284889	PSME2	proteasome activator subunit 2	NA	ENST00000642832.1	NA	NA	NA	NA	NA	NA	NA	NA	NA	NA	NA	-0.0212075	-0.0364176	0.0285045	-0.034495	0.000809861	0.068646	-0.0359745	0.0124552	0.0236855	0	0	0	0.0799181	0.036171	0.0522702	0.087106	0.0861295	0.103951	0.0721151	-0.00970686	0.0116536	5.53919e-05
ENSG00000173988	LRRC63	leucine rich repeat containing 63	NA	ENST00000676446.1	NA	NA	NA	NA	NA	NA	NA	NA	NA	NA	NA	-0.0372085	-0.00181272	-0.000893399	-0.0327791	0.0169459	0.00366257	-0.0412578	-0.000967963	-0.0120847	0	0	0	-0.0120847	-0.00495941	-0.00808752	-0.0113734	0.0399146	0.0533876	0.0543104	-0.0133049	-0.00405687	-0.0181035
ENSG00000288301	NEURL4	neuralized E3 ubiquitin protein ligase 4	NA	ENST00000672398.1	NA	NA	NA	NA	NA	NA	NA	NA	NA	NA	NA	-0.0331182	0.0395466	-0.000895658	-0.0206074	0.00919621	-0.0126353	-0.00161485	0.0344411	-0.0139455	0	0	0	-0.018153	-0.00593514	-0.0245931	-0.0191319	0.0735604	0.042439	0.0500014	0.00184424	-0.00801551	0.00629356
ENSG00000288301	NEURL4	neuralized E3 ubiquitin protein ligase 4	NA	ENST00000673575.1	NA	NA	NA	NA	NA	NA	NA	NA	NA	NA	NA	-0.0327824	-0.0128118	0.0187896	-0.017367	-0.0169792	0.0588437	-0.0268965	0.0105293	0.0838763	0	0	0	0.0448366	0.0216193	0.0683477	0.0747274	0.0643839	0.0931899	0.121302	-0.00893488	0.0081658	0.022503
ENSG00000167244	IGF2	insulin like growth factor 2	NA	ENST00000381389.5	NA	NA	NA	NA	NA	NA	NA	NA	NA	NA	NA	0	0.0697709	0.00757155	0	0.105733	0.027993	0.077285	0.0777402	-0.0368501	0	0	0	0.0065255	-0.0368501	0.0483265	-0.0221184	0.0773425	0.133726	0.191875	0.0257808	0.0445752	0.0393917
ENSG00000288301	NEURL4	neuralized E3 ubiquitin protein ligase 4	NA	ENST00000672181.1	NA	NA	NA	NA	NA	NA	NA	NA	NA	NA	NA	0.0154576	0.0311029	-0.0481073	0.0397653	-0.0188893	-0.0248276	-0.000207835	0.0280505	0.0329438	0	0	0	-0.039377	-0.0119756	-0.064381	-0.00801213	0.0946678	0.0834822	0.0612022	-0.000515632	-0.00131721	0.0202622
ENSG00000288279	NA	novel protein phosphatase inhibitor 2 (IPP-2) domain pseudogene	TRUE	ENST00000672167.1	NA	NA	NA	NA	NA	NA	NA	NA	NA	NA	NA	0.00574498	0.0110683	0.00653125	-0.00323111	0.00425355	0.00865281	0.00883607	0.00778669	0.00456664	0	0	0	0.00247638	0.00100093	-0.00186277	4.89945e-05	0.0233445	0.0161375	0.0211894	0.00778151	0.00322508	0.00706314
ENSG00000117983	MUC5B	mucin 5B, oligomeric mucus/gel-forming	NA	ENST00000525715.5	NA	NA	NA	NA	NA	NA	NA	NA	NA	NA	NA	-0.00378941	0.000710269	0.00373173	-0.00378941	-1.40548e-05	0.00662819	-0.00213345	0.00113699	0.00722922	0	0	0	-0.000386498	0.000400712	-0.000386498	-0.000386498	0.00823141	0.0104317	0.0104997	0.000217529	0.000941576	0.00207759
ENSG00000075643	MOCOS	molybdenum cofactor sulfurase	NA	ENST00000588132.1	NA	NA	NA	NA	NA	NA	NA	NA	NA	NA	NA	0	-0.00328724	-0.0161775	0	-0.00328724	-0.0161775	0	-0.00328724	-0.0161775	0	0	0	-0.0161775	-0.0161775	-0.0161775	-0.0161775	0.0194647	0.0194647	0.0194647	-0.00648824	-0.00648824	-0.00648824
ENSG00000172671	ZFAND4	zinc finger AN1-type containing 4	NA	ENST00000495747.5	NA	NA	NA	NA	NA	NA	NA	NA	NA	NA	NA	0.00715078	0.0173452	0.0699657	-0.0187848	0.0283526	0.0466146	-0.0187848	0.0115823	0.0722101	0	0	0	0.0155847	0.00716119	0.0243695	0.0173784	0.0944617	0.0937521	0.102577	0.0314872	0.0187275	0.0216692
ENSG00000172671	ZFAND4	zinc finger AN1-type containing 4	NA	ENST00000374366.7	NA	NA	NA	NA	NA	NA	NA	NA	NA	NA	NA	0.0146752	-0.0117388	-0.0275077	0.0190238	0.000456542	0.00373386	0.016816	0.0345529	0.0031626	0	0	0	-0.0157658	-0.0228294	0.00502813	-0.00284998	0.0539216	0.0232142	0.0545315	-0.0081904	0.00773807	0.0181772
ENSG00000232497	ADIPOR1P1	adiponectin receptor 1 pseudogene 1	TRUE	ENST00000435632.1	NA	NA	NA	NA	NA	NA	NA	NA	NA	NA	NA	0	0	0	0	0	0	0	0	0	0	0	0	0	0	0	0	0	0	0	0	0	0
ENSG00000230665	THAP12P1	THAP domain containing 12 pseudogene 1	TRUE	ENST00000398672.3	NA	NA	NA	NA	NA	NA	NA	NA	NA	NA	NA	0.00756993	-0.00537251	0.0222444	0.00342906	0.00692431	0.0025033	0.00148907	-0.00415242	0.0012569	0	0	0	0.00121461	-0.00406961	-0.00392783	-0.00733904	0.0351868	0.0128567	0.00689839	0.00814727	0.00428556	-0.000468815
ENSG00000276897	NA	X antigen family, member 2 (XAGE2) pseudogene	TRUE	ENST00000610944.1	NA	NA	NA	NA	NA	NA	NA	NA	NA	NA	NA	0	0	0	0	0	0	0	0	0	0	0	0	0	0	0	0	0	0	0	0	0	0
ENSG00000225715	PSMA1P1	PSMA1 pseudogene 1	TRUE	ENST00000415494.1	NA	NA	NA	NA	NA	NA	NA	NA	NA	NA	NA	-0.0338844	0.0508108	0.0356907	0.0141896	0.0467842	0.027587	-0.0164309	0.0961871	0.126288	0	0	0	0.0132639	0.0150317	-0.008595	0.00427406	0.120386	0.0885608	0.238906	0.017539	0.0295203	0.0686813
ENSG00000237089	PCNPP4	PEST containing nuclear protein pseudogene 4	TRUE	ENST00000414817.2	NA	NA	NA	NA	NA	NA	NA	NA	NA	NA	NA	0.00674953	-0.00949117	0.0149161	0.0138383	-0.0173457	0.0125653	0.00644114	-0.00360631	0.0107757	0	0	0	0.0197009	0.0202094	0.0192173	0	0.0311568	0.0437493	0.0208231	0.00405817	0.00301928	0.00453683
ENSG00000271693	NA	platelet-activating factor acetylhydrolase 1b, catalytic subunit 2 (30kDa), pseudogene	TRUE	ENST00000603096.1	NA	NA	NA	NA	NA	NA	NA	NA	NA	NA	NA	0	0	0	0	0	0	0	0	0	0	0	0	0	0	0	0	0	0	0	0	0	0
ENSG00000100271	TTLL1	tubulin tyrosine ligase like 1	NA	ENST00000331018.8	NA	NA	NA	NA	NA	NA	NA	NA	NA	NA	NA	-0.0486677	-0.0484891	0.0239892	-0.0151153	0.032163	0.0633325	-0.0204443	-0.0667733	-0.000816894	0	0	0	-0.025726	-0.0572418	-0.0415187	-0.032973	0.121146	0.110611	0.0880345	-0.0243892	0.0267934	-0.0293448
ENSG00000117983	MUC5B	mucin 5B, oligomeric mucus/gel-forming	TRUE	ENST00000529681.5	NA	NA	NA	NA	NA	NA	NA	NA	NA	NA	NA	-0.00119407	0.00118003	0.00255815	-0.000543985	0.000400335	0.00153962	-0.000188535	0.00411556	0.00359989	0	0	0	0.00119503	3.36369e-05	-0.000236634	0.000402055	0.00493225	0.00248394	0.00790399	0.000848039	0.000465323	0.00250897
ENSG00000288169	ACAP1	ArfGAP with coiled-coil, ankyrin repeat and PH domains 1	NA	ENST00000671761.1	NA	NA	NA	NA	NA	NA	NA	NA	NA	NA	NA	-0.0176063	0	0	-0.00979499	0	0.0257732	-0.0176063	0.00519463	0	0	0	0	0	0.00271568	0.00801471	0.00862505	0.0176063	0.0355682	0.0228009	-0.00586875	0.00532608	-0.00413721
ENSG00000155622	XAGE2	X antigen family member 2	TRUE	ENST00000286049.3	NA	NA	NA	NA	NA	NA	NA	NA	NA	NA	NA	0	0	0	0	0	0	0	0.00685192	0	0	0	0	0	0	0	0	0	0	0.00685192	0	0	0.00228397
ENSG00000288169	ACAP1	ArfGAP with coiled-coil, ankyrin repeat and PH domains 1	NA	ENST00000672377.1	NA	NA	NA	NA	NA	NA	NA	NA	NA	NA	NA	0.00593862	-0.00463081	0	0	-0.0191103	0.0240122	0	-0.00353872	0.0333205	0	0	0	0.0128363	0.00537074	0.00842752	0.013406	0.0105694	0.0431226	0.0368592	0.000435936	0.00163398	0.00992726
ENSG00000117983	MUC5B	mucin 5B, oligomeric mucus/gel-forming	NA	ENST00000531082.1	NA	NA	NA	NA	NA	NA	NA	NA	NA	NA	NA	0	0.00936428	0.0149498	0	0	0.00492943	0	0.00900359	0	0	0	0	0	0	0	0	0.0243141	0.00492943	0.00900359	0.0081047	0.00164314	0.0030012
ENSG00000117983	MUC5B	mucin 5B, oligomeric mucus/gel-forming	NA	ENST00000526859.1	NA	NA	NA	NA	NA	NA	NA	NA	NA	NA	NA	-0.0266228	0.0257728	0.0405884	-0.0266228	0.00809275	0.0253363	-0.0179157	0.0147566	0	0	0	0	0.0543591	0.00691329	0.0427705	0.0175451	0.092984	0.0600519	0.0326722	0.0132461	0.00226877	-0.00105303
ENSG00000166342	NETO1	neuropilin and tolloid like 1	NA	ENST00000583169.5	NA	NA	NA	NA	NA	NA	NA	NA	NA	NA	NA	-0.00111575	0	0	-9.21327e-05	0	0	-0.00111575	0.00233457	0	0	0	0	0	0	0	0.00108978	0.00111575	9.21327e-05	0.00345033	-0.000371917	-3.07109e-05	0.000406274
ENSG00000117983	MUC5B	mucin 5B, oligomeric mucus/gel-forming	NA	ENST00000527802.1	NA	NA	NA	NA	NA	NA	NA	NA	NA	NA	NA	-0.00101924	0.0175773	0.0100008	0.00110154	-0.00175283	0.0320863	0.00925376	0.000579651	0.0324845	0	0	0	0.0336446	0.00078194	0.014476	0.00943704	0.0285973	0.0349406	0.0423179	0.00885293	0.0104783	0.014106
ENSG00000223574	TPMTP4	thiopurine S-methyltransferase pseudogene 4	TRUE	ENST00000450749.1	NA	NA	NA	NA	NA	NA	NA	NA	NA	NA	NA	0	0	0	0	0	0	0	0	0	0	0	0	0	0	0	0	0	0	0	0	0	0
ENSG00000166342	NETO1	neuropilin and tolloid like 1	NA	ENST00000582281.1	NA	NA	NA	NA	NA	NA	NA	NA	NA	NA	NA	0	0	0	0	0	0	0	0	0	0	0	0	0	0	0	0	0	0	0	0	0	0
ENSG00000233063	SAR1AP4	secretion associated Ras related GTPase 1A pseudogene 4	TRUE	ENST00000429225.2	NA	NA	NA	NA	NA	NA	NA	NA	NA	NA	NA	0.0106833	0.00597948	0.00619704	0	0.0061672	0	0.0128485	0	0	0	0	0	0	0.00527257	0	0	0.0228598	0.0061672	0.0128485	0.00761994	0.00205573	0.00428285
ENSG00000288169	ACAP1	ArfGAP with coiled-coil, ankyrin repeat and PH domains 1	NA	ENST00000672111.1	NA	NA	NA	NA	NA	NA	NA	NA	NA	NA	NA	-0.0153116	0.010078	0.0316186	-0.0444637	0.0173279	0.00221656	-0.0194191	0.0412098	0.055809	0	0	0	-0.00847715	0.00848494	-0.0212401	-0.00035685	0.0570082	0.0640081	0.116438	0.00879503	-0.00830642	0.0258666
ENSG00000166342	NETO1	neuropilin and tolloid like 1	TRUE	ENST00000327305.11	NA	NA	NA	NA	NA	NA	NA	NA	NA	NA	NA	0	-0.000375592	0	0	-0.000375592	0	0	-0.000375592	0	0	0	0	0	0	0	0	0.000375592	0.000375592	0.000375592	-0.000125197	-0.000125197	-0.000125197
ENSG00000288169	ACAP1	ArfGAP with coiled-coil, ankyrin repeat and PH domains 1	NA	ENST00000672800.1	NA	NA	NA	NA	NA	NA	NA	NA	NA	NA	NA	-0.0125973	-0.00561837	0.0529383	-0.0419591	0.0275308	-0.00577701	-0.0383402	0.0180566	0.0384916	0	0	0	0.000294239	-0.0241843	-0.0135888	-0.0355841	0.0711539	0.0752669	0.0948885	0.0115742	-0.0067351	0.00606933
ENSG00000166342	NETO1	neuropilin and tolloid like 1	NA	ENST00000579730.2	NA	NA	NA	NA	NA	NA	NA	NA	NA	NA	NA	0	0	0	0	0	0	0	0	0	0	0	0	0	0	0	0	0	0	0	0	0	0
ENSG00000128408	RIBC2	RIB43A domain with coiled-coils 2	TRUE	ENST00000614167.2	NA	NA	NA	NA	NA	NA	NA	NA	NA	NA	NA	0	0	0	0	0	0	0	0	0.00180029	0	0	0	0	0	0	0	0	0	0.00180029	0	0	0.000600096
ENSG00000128408	RIBC2	RIB43A domain with coiled-coils 2	NA	ENST00000621287.1	NA	NA	NA	NA	NA	NA	NA	NA	NA	NA	NA	0	0	-0.00572927	0	0	-0.00572927	0	0	-0.00572927	0	0	0	-0.00572927	-0.00572927	-0.00572927	-0.00572927	0.00572927	0.00572927	0.00572927	-0.00190976	-0.00190976	-0.00190976
ENSG00000288169	ACAP1	ArfGAP with coiled-coil, ankyrin repeat and PH domains 1	NA	ENST00000673533.1	NA	NA	NA	NA	NA	NA	NA	NA	NA	NA	NA	0.00883768	-0.0319266	-0.00500707	0	-0.012488	-0.00500772	1.4007e-05	-0.0319266	0.0175828	0	0	0	-0.00500772	0.00539053	-0.00500772	0.0399279	0.0457713	0.0174958	0.0495234	-0.00936533	-0.00583192	-0.00477661
ENSG00000166342	NETO1	neuropilin and tolloid like 1	NA	ENST00000397929.5	NA	NA	NA	NA	NA	NA	NA	NA	NA	NA	NA	0	0	0	0	0	0	0	0	0	0	0	0	0	0.00152178	0	0	0	0	0	0	0	0
ENSG00000128408	RIBC2	RIB43A domain with coiled-coils 2	NA	ENST00000466226.1	NA	NA	NA	NA	NA	NA	NA	NA	NA	NA	NA	0	0	0	0	0	0	0	0	0	0	0	0	0	0	0	0	0	0	0	0	0	0
ENSG00000166342	NETO1	neuropilin and tolloid like 1	NA	ENST00000579169.1	NA	NA	NA	NA	NA	NA	NA	NA	NA	NA	NA	0	0	0	0	0	0	0	0	0	0	0	0	0	0	0	0	0	0	0	0	0	0
ENSG00000166342	NETO1	neuropilin and tolloid like 1	NA	ENST00000577184.1	NA	NA	NA	NA	NA	NA	NA	NA	NA	NA	NA	0	0	0	0	0	0	0	0.0310243	0	0	0	0	0	0	0	0	0	0	0.0310243	0	0	0.0103414
ENSG00000288169	ACAP1	ArfGAP with coiled-coil, ankyrin repeat and PH domains 1	NA	ENST00000671953.1	NA	NA	NA	NA	NA	NA	NA	NA	NA	NA	NA	0.0923043	-0.0237082	-0.0940847	-0.0236744	-0.00798203	-0.040892	0.00646218	0.0175718	-0.0892761	0	0	0	-0.0944126	-0.0803739	-0.0483232	-0.0509913	0.210097	0.0725485	0.11331	-0.00849622	-0.0241828	-0.0217474
ENSG00000288169	ACAP1	ArfGAP with coiled-coil, ankyrin repeat and PH domains 1	NA	ENST00000673253.1	NA	NA	NA	NA	NA	NA	NA	NA	NA	NA	NA	0.269761	-0.0222975	0.0308045	0.452014	0.129951	0.133021	0.332493	0.0624051	0.0285354	0	0	0	0.141448	-0.00756356	0.0463237	0.121764	0.322863	0.714987	0.423434	0.0927561	0.238329	0.141145
ENSG00000288169	ACAP1	ArfGAP with coiled-coil, ankyrin repeat and PH domains 1	NA	ENST00000673348.1	NA	NA	NA	NA	NA	NA	NA	NA	NA	NA	NA	-0.0751459	0.199549	-0.0317278	-0.0200318	0.0988405	0.090442	0.010841	0.226047	0.124266	0	0	0	-0.0231961	0.123695	0.058827	-0.0448747	0.306423	0.209314	0.361154	0.0308918	0.0564169	0.120385
ENSG00000160179	ABCG1	ATP binding cassette subfamily G member 1	NA	ENST00000398457.6	NA	NA	NA	NA	NA	NA	NA	NA	NA	NA	NA	0	0	0	0	0	0	0	0	0	0	0	0	0	0	0	0	0	0	0	0	0	0
ENSG00000288399	KCTD11	potassium channel tetramerization domain containing 11	TRUE	ENST00000673447.2	NA	NA	NA	NA	NA	NA	NA	NA	NA	NA	NA	1.34168e-08	6.82562e-07	0.0984131	0.00022771	2.365e-08	0.0277889	0.0138436	5.11741e-07	0.0165246	0	0	0	5.57106e-10	4.7763e-09	5.58531e-08	1.41451e-05	0.0984138	0.0280167	0.0303688	0.0328046	0.00933889	0.0101229
ENSG00000067445	TRO	trophinin	NA	ENST00000411534.1	NA	NA	NA	NA	NA	NA	NA	NA	NA	NA	NA	-0.00191166	0.0224519	0	0.00932079	0.011909	0	0.0520338	0.0939266	0	0	0	0	0.0241953	0.0553613	0.0670029	0.0443261	0.0243636	0.0212298	0.14596	0.00684675	0.00707661	0.0486535
ENSG00000166377	ATP9B	ATPase phospholipid transporting 9B (putative)	NA	ENST00000588600.1	NA	NA	NA	NA	NA	NA	NA	NA	NA	NA	NA	-0.0209397	-0.0136117	-0.0281482	0.0330367	-0.0136117	-0.033714	-0.0158375	0.0414907	0.05309	0	0	0	-0.0161882	0.0307174	-0.0571031	-0.0402945	0.0626996	0.0803624	0.110418	-0.0208999	-0.00476301	0.0262477
ENSG00000160179	ABCG1	ATP binding cassette subfamily G member 1	NA	ENST00000462050.5	NA	NA	NA	NA	NA	NA	NA	NA	NA	NA	NA	0	0	0.000931704	0	0	0	0	0.000759836	0	0	0	0	0	0	0	0	0.000931704	0	0.000759836	0.000310568	0	0.000253279
ENSG00000160179	ABCG1	ATP binding cassette subfamily G member 1	NA	ENST00000347800.6	NA	NA	NA	NA	NA	NA	NA	NA	NA	NA	NA	-0.00920458	0.00483773	0.00589123	-0.00532126	0.00970642	0.0100908	-0.00885165	0.0115281	-0.00072597	0	0	0	-0.00285622	-0.00661665	0.00880101	-0.00473195	0.0199335	0.0251184	0.0211057	0.000508125	0.00482531	0.000650161
ENSG00000160179	ABCG1	ATP binding cassette subfamily G member 1	NA	ENST00000450121.5	NA	NA	NA	NA	NA	NA	NA	NA	NA	NA	NA	0	0	0	0	0	0	0	0.00416364	0	0	0	0	0	0	0	0	0	0	0.00416364	0	0	0.00138788
ENSG00000160179	ABCG1	ATP binding cassette subfamily G member 1	NA	ENST00000361802.6	NA	NA	NA	NA	NA	NA	NA	NA	NA	NA	NA	0	0	0	0	0	0	0	0	0	0	0	0	0	0	0	0	0	0	0	0	0	0
ENSG00000160179	ABCG1	ATP binding cassette subfamily G member 1	TRUE	ENST00000398449.8	NA	NA	NA	NA	NA	NA	NA	NA	NA	NA	NA	0	0	0	0	0	0	0	0	0	0	0	0	0	0	0	0	0	0	0	0	0	0
ENSG00000288511	TMEM95	transmembrane protein 95	TRUE	ENST00000672158.1	NA	NA	NA	NA	NA	NA	NA	NA	NA	NA	NA	0.00130369	-0.00220998	0.00345866	0.00591548	-0.00220998	-0.0040833	0.00418584	0.00102362	-0.0040833	0	0	0	-0.0040833	-0.00279476	-0.0040833	-0.000475162	0.00697233	0.0122088	0.00929276	0.000850791	-0.000125934	0.000375385
ENSG00000160179	ABCG1	ATP binding cassette subfamily G member 1	NA	ENST00000343687.7	NA	NA	NA	NA	NA	NA	NA	NA	NA	NA	NA	0	0	0	0	0	0	0	0	0	0	0	0	0	0	0	0	0	0	0	0	0	0
ENSG00000160179	ABCG1	ATP binding cassette subfamily G member 1	NA	ENST00000398437.1	NA	NA	NA	NA	NA	NA	NA	NA	NA	NA	NA	0	0	0	0	0	0	0	0	0	0	0	0	0	0	0	0	0	0	0	0	0	0
ENSG00000160179	ABCG1	ATP binding cassette subfamily G member 1	NA	ENST00000472587.5	NA	NA	NA	NA	NA	NA	NA	NA	NA	NA	NA	0	0	0	0	0	0	0	0	0	0	0	0	0	0	0	0	0	0	0	0	0	0
ENSG00000160179	ABCG1	ATP binding cassette subfamily G member 1	NA	ENST00000467818.1	NA	NA	NA	NA	NA	NA	NA	NA	NA	NA	NA	0	0	0	0	0	0	0	0	0	0	0	0	0	0	0	0	0	0	0	0	0	0
ENSG00000067445	TRO	trophinin	NA	ENST00000442098.5	NA	NA	NA	NA	NA	NA	NA	NA	NA	NA	NA	0.00953197	-0.0193607	0.0743193	0.0482611	0.0721113	-0.0533836	0.0255927	-0.0399882	-0.0275138	0	0	0	0.00916727	-0.0533836	-0.0369025	-0.0263211	0.103212	0.173756	0.0930947	0.0214969	0.0223296	-0.0139697
ENSG00000288511	TMEM95	transmembrane protein 95	NA	ENST00000673329.3	NA	NA	NA	NA	NA	NA	NA	NA	NA	NA	NA	0.00123384	-0.0398946	0.0114273	0.0293794	-0.0302393	0.0170324	0.0183964	-0.0218261	0.021148	0	0	0	0.0129699	0.0260175	0.00436563	0.061969	0.0525558	0.0766511	0.0613705	-0.00907781	0.00539082	0.00590611
ENSG00000160179	ABCG1	ATP binding cassette subfamily G member 1	NA	ENST00000496783.1	NA	NA	NA	NA	NA	NA	NA	NA	NA	NA	NA	0.0177067	-0.00536085	0.0303478	-0.000200903	0.0124296	0.00890261	-0.00192917	0.0511768	0.0507558	0	0	0	-0.00636467	-0.000904904	-0.00537266	0.0141825	0.0534154	0.0215331	0.103862	0.0142312	0.00704377	0.0333345
ENSG00000223262	RNA5SP492	RNA, 5S ribosomal pseudogene 492	TRUE	ENST00000411330.1	NA	NA	NA	NA	NA	NA	NA	NA	NA	NA	NA	0	0	0	0	0	0	0	0	0	0	0	0	0	0	0	0	0	0	0	0	0	0
ENSG00000288511	TMEM95	transmembrane protein 95	NA	ENST00000673610.1	NA	NA	NA	NA	NA	NA	NA	NA	NA	NA	NA	-0.00137821	0.00520496	-0.00202195	-0.00783334	0.000620736	0.00245035	-0.00705289	0.006062	-0.000659002	0	0	0	0.00604896	0.00370044	-0.00121432	0.00790828	0.00860512	0.0109044	0.0137739	0.000601599	-0.00158742	-0.000549963
ENSG00000160181	TFF2	trefoil factor 2	TRUE	ENST00000291526.5	NA	NA	NA	NA	NA	NA	NA	NA	NA	NA	NA	0	0	0	0	0	0	0	0	0	0	0	0	0	0	0	0	0	0	0	0	0	0
ENSG00000160181	TFF2	trefoil factor 2	NA	ENST00000463771.5	NA	NA	NA	NA	NA	NA	NA	NA	NA	NA	NA	0	0	0	0	0	0	0	0	0	0	0	0	0	0	0	0	0	0	0	0	0	0
ENSG00000101019	UQCC1	ubiquinol-cytochrome c reductase complex assembly factor 1	NA	ENST00000349714.9	NA	NA	NA	NA	NA	NA	NA	NA	NA	NA	NA	0	0	-0.0158606	0.0106196	0	0.0203546	0	0	-0.0158606	0	0	0	-0.0158606	-0.0158606	-0.0158606	-0.0158606	0.0158606	0.0309742	0.0158606	-0.00528688	0.0103247	-0.00528688
ENSG00000160181	TFF2	trefoil factor 2	NA	ENST00000475297.1	NA	NA	NA	NA	NA	NA	NA	NA	NA	NA	NA	-0.0198689	0.113401	0.0665699	0.00615167	0.034414	0.0325311	0.0613273	0.0280649	0.0883335	0	0	0	-0.0391192	0.00707493	-0.0508045	-0.0145893	0.19984	0.0730968	0.177726	0.0533673	0.0243656	0.0592419
ENSG00000284889	PSME2	proteasome activator subunit 2	NA	ENST00000645849.1	NA	NA	NA	NA	NA	NA	NA	NA	NA	NA	NA	-0.0373536	-0.0146113	-0.00681067	-0.0366469	-0.0152517	-0.00651816	-0.0240551	0.0259807	-0.0179537	0	0	0	-0.040321	-0.00650037	0.00681424	-0.0210564	0.0587755	0.0584167	0.0679895	-0.0195918	-0.0194722	-0.00534271
ENSG00000102452	NALCN	sodium leak channel, non-selective	TRUE	ENST00000251127.11	NA	NA	NA	NA	NA	NA	NA	NA	NA	NA	NA	0	0	0	0	0	0	0	0	0	0	0	0	0	0	0	0	0	0	0	0	0	0
ENSG00000160182	TFF1	trefoil factor 1	TRUE	ENST00000291527.3	NA	NA	NA	NA	NA	NA	NA	NA	NA	NA	NA	-0.0230102	0	0	-0.0230102	0	0	-0.0230102	0	0.00865282	0	0	0	0	0	0	0	0.0230102	0.0230102	0.0316631	-0.00767008	-0.00767008	-0.00478581
ENSG00000102452	NALCN	sodium leak channel, non-selective	NA	ENST00000675150.1	NA	NA	NA	NA	NA	NA	NA	NA	NA	NA	NA	0.000200899	0.0052538	0.00709221	-0.0013787	-0.00243569	-0.00175603	-0.00244765	-0.00259072	0.00804193	0	0	0	0.00491527	0.00310843	0.0061302	0.0025537	0.0125469	0.00557042	0.0130803	0.0041823	-0.00185681	0.00100118
ENSG00000102452	NALCN	sodium leak channel, non-selective	NA	ENST00000676315.1	NA	NA	NA	NA	NA	NA	NA	NA	NA	NA	NA	0	0	0	0.00202806	0	0	0	0	0	0	0	0	0	0	0	0.00214708	0	0.00202806	0	0	0.000676019	0
ENSG00000284889	PSME2	proteasome activator subunit 2	NA	ENST00000645226.1	NA	NA	NA	NA	NA	NA	NA	NA	NA	NA	NA	0.011439	0.029101	-0.00502009	0.0125599	-0.0115942	-0.0313277	0.0212464	0.0291102	-0.0387085	0	0	0	0.010306	4.95013e-05	-0.00577459	-0.00626864	0.0455601	0.0554817	0.0890652	0.01184	-0.0101207	0.00388274
ENSG00000102452	NALCN	sodium leak channel, non-selective	NA	ENST00000648359.1	NA	NA	NA	NA	NA	NA	NA	NA	NA	NA	NA	0	-0.00106407	0	0	-0.00106407	0	0	-0.00106407	0.00195701	0	0	0	0	0	0	0	0.00106407	0.00106407	0.00302107	-0.000354689	-0.000354689	0.000297647
ENSG00000102452	NALCN	sodium leak channel, non-selective	NA	ENST00000675332.1	NA	NA	NA	NA	NA	NA	NA	NA	NA	NA	NA	0	0	0	0	0	0	0	0	0	0	0	0	0	0	0	0	0	0	0	0	0	0
ENSG00000102452	NALCN	sodium leak channel, non-selective	NA	ENST00000675802.1	NA	NA	NA	NA	NA	NA	NA	NA	NA	NA	NA	0.00469985	0.000866616	-0.00166751	0.00318069	-0.00168133	-0.00273724	0.00130741	0.00351089	0.000167872	0	0	0	-0.000694211	-0.00166944	-0.0045289	-0.0011323	0.00723397	0.00759927	0.00498618	0.00129965	-0.000412627	0.00166206
ENSG00000102452	NALCN	sodium leak channel, non-selective	NA	ENST00000467264.2	NA	NA	NA	NA	NA	NA	NA	NA	NA	NA	NA	0	0	0	0	0	0	0	0	0	0	0	0	0	0	0	0	0	0	0	0	0	0
ENSG00000284889	PSME2	proteasome activator subunit 2	NA	ENST00000642663.1	NA	NA	NA	NA	NA	NA	NA	NA	NA	NA	NA	-0.00905138	-0.0273881	-0.00194799	0.00869217	0.0119252	0.00375161	-0.0126334	-0.0321771	-0.022076	0	0	0	-0.0459634	-0.0111767	-0.0272071	-0.028794	0.0383875	0.024369	0.0668866	-0.0127958	0.00812299	-0.0222955
ENSG00000284889	PSME2	proteasome activator subunit 2	NA	ENST00000647461.1	NA	NA	NA	NA	NA	NA	NA	NA	NA	NA	NA	-0.0114212	-0.0306014	-0.0267198	-0.049253	0.010268	-0.015199	-0.0496801	0.0373466	0.0151232	0	0	0	0.00736389	0.0196073	0.0163649	0.0160868	0.0687424	0.0747199	0.10215	-0.0229141	-0.0180613	0.000929927
ENSG00000284889	PSME2	proteasome activator subunit 2	NA	ENST00000645803.1	NA	NA	NA	NA	NA	NA	NA	NA	NA	NA	NA	-0.0233065	0.0989257	0.0238055	-0.00398619	0.0947633	0.0141213	-0.0209531	0.0790413	-0.0436612	0	0	0	0.0160486	-0.00239898	-0.03459	-0.0295056	0.146038	0.112871	0.143656	0.0331416	0.0349661	0.00480898
ENSG00000284889	PSME2	proteasome activator subunit 2	NA	ENST00000645385.1	NA	NA	NA	NA	NA	NA	NA	NA	NA	NA	NA	-0.0168705	-0.0328048	0.0257188	-0.0311977	-0.044525	0.0311209	-0.0287826	-0.0427885	0.00376676	0	0	0	0	0	0	0	0.075394	0.106843	0.0753378	-0.0079855	-0.0148673	-0.0226014
ENSG00000284889	PSME2	proteasome activator subunit 2	NA	ENST00000645857.1	NA	NA	NA	NA	NA	NA	NA	NA	NA	NA	NA	-0.0206334	0.0569525	-0.0121276	0.0108559	0.0496068	-0.0245857	0.0066985	0.0329799	-0.0339113	0	0	0	-0.0312885	0.0108501	-0.05053	-0.0239376	0.0897135	0.0850484	0.0735897	0.00806383	0.011959	0.00192235
ENSG00000102452	NALCN	sodium leak channel, non-selective	NA	ENST00000497170.5	NA	NA	NA	NA	NA	NA	NA	NA	NA	NA	NA	0	-0.00168267	0	0	-0.00168267	0.000875988	0	-0.00168267	0	0	0	0	0	0	0	0	0.00168267	0.00255865	0.00168267	-0.000560889	-0.000268893	-0.000560889
ENSG00000284889	PSME2	proteasome activator subunit 2	NA	ENST00000644656.1	NA	NA	NA	NA	NA	NA	NA	NA	NA	NA	NA	-0.0309558	0.121533	0.0300393	-0.000571066	0.0783403	-0.0746522	-0.0148059	0.103317	-0.0218002	0	0	0	-0.0391086	0.0345394	-0.0546323	-0.0573028	0.182528	0.153564	0.139923	0.0402054	0.00103901	0.0222369
ENSG00000102452	NALCN	sodium leak channel, non-selective	NA	ENST00000676439.1	NA	NA	NA	NA	NA	NA	NA	NA	NA	NA	NA	-0.00422755	0	0	-0.00422755	0	0.0019068	-0.00422755	0	0	0	0	0	0	0	0.000905424	0	0.00422755	0.00613436	0.00422755	-0.00140918	-0.000773583	-0.00140918
ENSG00000284889	PSME2	proteasome activator subunit 2	NA	ENST00000646870.1	NA	NA	NA	NA	NA	NA	NA	NA	NA	NA	NA	-0.169604	0.0392629	0.039417	0.00619249	0.122113	0.168401	-0.134446	0.00268223	0.131075	0	0	0	0.0516472	-0.00899592	-0.0808914	-0.0287334	0.248284	0.296706	0.268203	-0.0303081	0.0989021	-0.000229353
ENSG00000102452	NALCN	sodium leak channel, non-selective	NA	ENST00000675891.1	NA	NA	NA	NA	NA	NA	NA	NA	NA	NA	NA	0.00905948	-0.00302871	-0.00428132	0.0229572	-0.0100972	0.0160234	-0.00501713	-0.0176677	0.0321538	0	0	0	0.024177	0.01421	-0.0028548	0.0103092	0.0163695	0.0490778	0.0548387	0.000583151	0.00962783	0.00315634
ENSG00000284889	PSME2	proteasome activator subunit 2	NA	ENST00000644475.1	NA	NA	NA	NA	NA	NA	NA	NA	NA	NA	NA	-0.0362451	-0.000645453	0.130619	-0.0357388	0.0627004	0.0720753	-0.04674	-0.00852899	0.335573	0	0	0	0.116267	0.0493977	0.101385	0.117158	0.16751	0.170515	0.390842	0.0312428	0.0330123	0.0934346
ENSG00000102452	NALCN	sodium leak channel, non-selective	NA	ENST00000470333.1	NA	NA	NA	NA	NA	NA	NA	NA	NA	NA	NA	0.000422254	0.000977705	-0.00247959	0.000907897	-0.00662432	0.00665352	0.00967421	0.00143691	0.00422204	0	0	0	-0.00504867	0.0065307	-0.000590307	-0.00573745	0.00387955	0.0141857	0.0153332	-0.000359878	0.000312367	0.00511105
ENSG00000102452	NALCN	sodium leak channel, non-selective	NA	ENST00000675594.1	NA	NA	NA	NA	NA	NA	NA	NA	NA	NA	NA	0	0	0	0	0	0	0	0	0	0	0	0	0	0	0	0	0	0	0	0	0	0
ENSG00000102452	NALCN	sodium leak channel, non-selective	NA	ENST00000674904.1	NA	NA	NA	NA	NA	NA	NA	NA	NA	NA	NA	-5.28585e-06	0.00155134	0	-0.00116383	0	0	-0.00116383	0	0	0	0	0	0.00125653	0	0	0	0.00155662	0.00116383	0.00116383	0.00051535	-0.000387943	-0.000387943
ENSG00000102452	NALCN	sodium leak channel, non-selective	NA	ENST00000675415.1	NA	NA	NA	NA	NA	NA	NA	NA	NA	NA	NA	0.0013498	0.0132617	0.00370756	0.000358813	0.00769152	-0.00256892	0.00280365	0.0125334	0.00821747	0	0	0	-0.0152556	-0.00282649	-0.0048685	-0.0132076	0.018319	0.0106193	0.0235545	0.00610634	0.00182714	0.00785149
ENSG00000102452	NALCN	sodium leak channel, non-selective	NA	ENST00000675075.1	NA	NA	NA	NA	NA	NA	NA	NA	NA	NA	NA	-0.000201842	0	0.0136449	-0.00620331	0	0	-0.00620331	0.00669449	0.00697651	0	0	0	0	0	0.0201085	0.0188125	0.0138467	0.00620331	0.0198743	0.00448101	-0.00206777	0.00248923
ENSG00000102452	NALCN	sodium leak channel, non-selective	NA	ENST00000676357.1	NA	NA	NA	NA	NA	NA	NA	NA	NA	NA	NA	-0.0135997	0.00803962	0.00316825	-0.00490354	0.00298231	-0.00156981	-0.0114745	0.0170347	0.00792847	0	0	0	0.00127411	0.000164653	-0.0010604	-0.00338894	0.0248076	0.00945566	0.0364377	-0.000797286	-0.00116368	0.00449621
ENSG00000101019	UQCC1	ubiquinol-cytochrome c reductase complex assembly factor 1	NA	ENST00000482440.1	NA	NA	NA	NA	NA	NA	NA	NA	NA	NA	NA	0.0218431	-0.0177435	-0.0706013	-0.049082	0.0622821	-0.144657	0.00850702	0.0205003	0.136088	0	0	0	0.0558733	0.0217295	-0.128883	-0.119488	0.110188	0.256021	0.165096	-0.0221672	-0.043819	0.0550319
ENSG00000095777	MYO3A	myosin IIIA	NA	ENST00000376302.5	NA	NA	NA	NA	NA	NA	NA	NA	NA	NA	NA	-0.00193369	0.000979638	0	-0.000154598	0	0	-0.00193369	0	0	0	0	0	0	0	0	0	0.00291333	0.000154598	0.00193369	-0.000318017	-5.15326e-05	-0.000644563
ENSG00000101019	UQCC1	ubiquinol-cytochrome c reductase complex assembly factor 1	NA	ENST00000498651.1	NA	NA	NA	NA	NA	NA	NA	NA	NA	NA	NA	0	0	-0.00790836	0	0	0.0426388	0.00710673	0.0109827	-0.00790836	0	0	0	0.0106852	-0.00790836	-0.00790836	0.0229665	0.00790836	0.0426388	0.0259978	-0.00263612	0.0142129	0.00339371
ENSG00000095777	MYO3A	myosin IIIA	NA	ENST00000543632.5	NA	NA	NA	NA	NA	NA	NA	NA	NA	NA	NA	0	0	0	0	0	0	0	0	0	0	0	0	0	0	0	0	0	0	0	0	0	0
ENSG00000095777	MYO3A	myosin IIIA	NA	ENST00000376301.2	NA	NA	NA	NA	NA	NA	NA	NA	NA	NA	NA	0	0	0	0	0	0	0	0	0	0	0	0	0	0	0	0	0	0	0	0	0	0
ENSG00000101019	UQCC1	ubiquinol-cytochrome c reductase complex assembly factor 1	NA	ENST00000397553.6	NA	NA	NA	NA	NA	NA	NA	NA	NA	NA	NA	-0.0192936	-0.0411588	0.064031	-0.0489979	-0.00544808	-0.0108517	-0.0219065	-0.0295638	0.0553015	0	0	0	-0.00232622	-0.0451643	-0.0354559	0.011427	0.124483	0.0652977	0.106772	0.00119286	-0.0217659	0.00127707
ENSG00000095777	MYO3A	myosin IIIA	NA	ENST00000477691.2	NA	NA	NA	NA	NA	NA	NA	NA	NA	NA	NA	0.0295042	-0.00964508	-0.0354462	0	0.000751098	-0.00608111	0	0.0362654	-0.0210003	0	0	0	0.00795566	-0.0354462	-0.0354462	-0.0245893	0.0745955	0.00683221	0.0572657	-0.00519567	-0.00177667	0.00508838
ENSG00000095777	MYO3A	myosin IIIA	NA	ENST00000644253.1	NA	NA	NA	NA	NA	NA	NA	NA	NA	NA	NA	0.0153767	-0.0213169	0.00282123	0.03298	-0.0104069	0.000401808	0.0179882	0.0211828	0.0387407	0	0	0	-0.0169183	-0.00261363	-0.00278072	0.0119888	0.0395149	0.0437887	0.0779117	-0.00103968	0.00765832	0.0259706
ENSG00000095777	MYO3A	myosin IIIA	NA	ENST00000478093.2	NA	NA	NA	NA	NA	NA	NA	NA	NA	NA	NA	0.032312	0.0328731	0.0896223	0.0207995	0.0263048	0.0357006	0.102857	0.0587411	0.104463	0	0	0	-0.000985766	-0.00106759	-0.0055942	0.0169895	0.154807	0.082805	0.266061	0.0516025	0.0276017	0.088687
ENSG00000285152	RNF31	ring finger protein 31	NA	ENST00000643741.1	NA	NA	NA	NA	NA	NA	NA	NA	NA	NA	NA	0.0137832	0	0.0388213	0	0	0	0	0	0	0	0	0	0	0	0	3.09682e-06	0.0526045	0	0	0.0175348	0	0
ENSG00000095777	MYO3A	myosin IIIA	NA	ENST00000645292.1	NA	NA	NA	NA	NA	NA	NA	NA	NA	NA	NA	0.00207013	-0.0458165	0.00138788	-0.0263443	-0.0515599	-0.00363572	-0.0169289	-0.0447097	0.0557673	0	0	0	0.0185685	0.00459655	0.0234517	-0.00363572	0.0492745	0.08154	0.117406	-0.0141195	-0.02718	-0.00195707
ENSG00000227395	EIF2AP4	eukaryotic translation initiation factor 2A pseudogene 4	TRUE	ENST00000424793.1	NA	NA	NA	NA	NA	NA	NA	NA	NA	NA	NA	-0.00303193	0	0	-0.00303193	0	0	-0.00303193	0	0	0	0	0	0	0	0	0	0.00303193	0.00303193	0.00303193	-0.00101064	-0.00101064	-0.00101064
ENSG00000285152	RNF31	ring finger protein 31	NA	ENST00000645922.1	NA	NA	NA	NA	NA	NA	NA	NA	NA	NA	NA	-0.0344705	-0.00906451	-0.0095972	-0.0344705	-0.0021705	0.00818856	-0.0344705	-0.00906451	-0.0095972	0	0	0	-0.0095972	-0.0025106	-0.0095972	-0.0095972	0.0531323	0.0448296	0.0531323	-0.0177108	-0.00948416	-0.0177108
ENSG00000285152	RNF31	ring finger protein 31	NA	ENST00000642158.1	NA	NA	NA	NA	NA	NA	NA	NA	NA	NA	NA	0	0	0	0	0	0	0	0	0	0	0	0	0	0	0	0	0	0	0	0	0	0
ENSG00000285152	RNF31	ring finger protein 31	NA	ENST00000646552.1	NA	NA	NA	NA	NA	NA	NA	NA	NA	NA	NA	-0.0195652	0.107657	-0.143208	0.0774466	-0.131396	0.15267	0.00820148	0.00989523	0.110063	0	0	0	-0.0727746	0.0296586	-0.167384	0.0334663	0.27043	0.361512	0.12816	-0.0183721	0.0329071	0.04272
ENSG00000285152	RNF31	ring finger protein 31	NA	ENST00000643574.1	NA	NA	NA	NA	NA	NA	NA	NA	NA	NA	NA	0	0	0	0	0	0	0	0	0	0	0	0	0	0	0.0207882	0	0	0	0	0	0	0
ENSG00000285152	RNF31	ring finger protein 31	NA	ENST00000646598.1	NA	NA	NA	NA	NA	NA	NA	NA	NA	NA	NA	0.0442144	0	0.162799	0.0904334	0	0.0567369	-5.32532e-10	0	0.00862444	0	0	0	0.0265859	0.0210834	0.0558157	0.0331655	0.207013	0.14717	0.00862444	0.0690045	0.0490568	0.00287481
ENSG00000124212	PTGIS	prostaglandin I2 synthase	NA	ENST00000478971.1	NA	NA	NA	NA	NA	NA	NA	NA	NA	NA	NA	0	0	0	0	0	0	0	0	0	0	0	0	0.00158776	0	0	0	0	0	0	0	0	0
ENSG00000166377	ATP9B	ATPase phospholipid transporting 9B (putative)	NA	ENST00000591395.1	NA	NA	NA	NA	NA	NA	NA	NA	NA	NA	NA	-0.00153751	0.0081254	-0.0176932	-0.034943	-0.0145637	0.0261473	-0.0667666	-0.0143243	0.106942	0	0	0	-0.00721751	-0.0026536	0.00890497	-0.0244952	0.0273561	0.0756541	0.188033	-0.00370176	-0.00778648	0.008617
ENSG00000160183	TMPRSS3	transmembrane serine protease 3	NA	ENST00000433957.7	NA	NA	NA	NA	NA	NA	NA	NA	NA	NA	NA	0	0	0	0	0	0	0	0	0	0	0	0	0	0	0	0	0	0	0	0	0	0
ENSG00000166377	ATP9B	ATPase phospholipid transporting 9B (putative)	NA	ENST00000590608.1	NA	NA	NA	NA	NA	NA	NA	NA	NA	NA	NA	0.0650628	0.161105	-0.0143712	-0.026019	0.0354028	-0.000530308	0.0217389	0.0602651	0.0236741	0	0	0	-0.0502322	-0.00091986	-0.056145	0.000718099	0.240539	0.0619522	0.105678	0.0705987	0.00295117	0.035226
ENSG00000166377	ATP9B	ATPase phospholipid transporting 9B (putative)	NA	ENST00000588772.1	NA	NA	NA	NA	NA	NA	NA	NA	NA	NA	NA	-0.0176815	0.0227348	0.0789312	0.0264062	0.00960537	0.0675559	-0.00376597	0.0815509	0.112133	0	0	0	-0.0504601	0.0607856	0.0433104	-0.0350418	0.119347	0.103568	0.19745	0.0279948	0.0345225	0.0633059
ENSG00000166377	ATP9B	ATPase phospholipid transporting 9B (putative)	NA	ENST00000585674.1	NA	NA	NA	NA	NA	NA	NA	NA	NA	NA	NA	0.0131273	0.043515	0	-0.0123697	0	0.0149643	-0.0162619	0.0186647	0	0	0	0	0	0.00569629	0	0.0344376	0.0566424	0.027334	0.0349267	0.0188808	0.000864857	0.000800922
ENSG00000166377	ATP9B	ATPase phospholipid transporting 9B (putative)	NA	ENST00000587878.1	NA	NA	NA	NA	NA	NA	NA	NA	NA	NA	NA	-0.0294242	0.140256	0.10605	-0.16511	-0.0921845	0.242396	0.0673764	0.0764188	0.141394	0	0	0	0.130154	0.095287	0.102042	0.0958586	0.275731	0.49969	0.285189	0.0722941	-0.00496633	0.0950631
ENSG00000166377	ATP9B	ATPase phospholipid transporting 9B (putative)	NA	ENST00000590163.5	NA	NA	NA	NA	NA	NA	NA	NA	NA	NA	NA	0.0652919	0.111554	0.091423	0.0515557	0.043842	0.0904685	0.0399694	0.0534475	0.321815	0	0	0	-0.0163303	0.0729056	0.0990014	0.01499	0.268269	0.185866	0.415232	0.089423	0.0619554	0.138411
ENSG00000160183	TMPRSS3	transmembrane serine protease 3	NA	ENST00000476848.5	NA	NA	NA	NA	NA	NA	NA	NA	NA	NA	NA	0	0	0	0	0	0.00502632	0	0	0	0	0	0	0	0.00155686	0	0	0	0.00502632	0	0	0.00167544	0
ENSG00000166377	ATP9B	ATPase phospholipid transporting 9B (putative)	NA	ENST00000591518.1	NA	NA	NA	NA	NA	NA	NA	NA	NA	NA	NA	-0.0513555	-0.0513792	0.166855	-0.0377674	-0.0669287	-0.000802415	0.0096494	-0.0301431	0.0320232	0	0	0	0.017006	0.0363639	0.035727	0.0113137	0.26959	0.105499	0.0718156	0.0213735	-0.0351662	0.00384318
ENSG00000166377	ATP9B	ATPase phospholipid transporting 9B (putative)	NA	ENST00000589326.5	NA	NA	NA	NA	NA	NA	NA	NA	NA	NA	NA	0.015968	-0.0357231	-0.0116581	0.0325875	-0.0334061	0.0377682	-0.0122023	-0.0321072	-0.00754397	0	0	0	-0.0315945	-0.0344806	-0.0482493	-0.0118807	0.0633493	0.103762	0.0518535	-0.0104711	0.0123165	-0.0172845
ENSG00000166377	ATP9B	ATPase phospholipid transporting 9B (putative)	NA	ENST00000589732.1	NA	NA	NA	NA	NA	NA	NA	NA	NA	NA	NA	0.0665547	0.00696221	0.0499045	0.0126714	-0.0778375	-0.0219586	0.0723771	-0.0237109	-0.0387286	0	0	0	-0.0178759	-0.0101593	0.0193237	-0.0436702	0.123421	0.112468	0.134817	0.0411405	-0.0290416	0.0033125
ENSG00000166377	ATP9B	ATPase phospholipid transporting 9B (putative)	NA	ENST00000588895.1	NA	NA	NA	NA	NA	NA	NA	NA	NA	NA	NA	0.0347472	0	0.0610192	-0.02155	0.0528437	-0.0163177	0.000821496	0	0.013373	0	0	0	-0.0242695	-0.0197251	-0.0423933	0.0190108	0.0957664	0.0907114	0.0141944	0.0319221	0.00499202	0.00473148
ENSG00000166377	ATP9B	ATPase phospholipid transporting 9B (putative)	NA	ENST00000586774.1	NA	NA	NA	NA	NA	NA	NA	NA	NA	NA	NA	0.0487762	-0.00387795	-0.328626	-0.0459645	0.0434319	-0.233747	0.0225925	0.0799244	-0.226074	0	0	0	-0.121997	-0.00904339	-0.20011	-0.266396	0.38128	0.323144	0.328591	-0.0945758	-0.07876	-0.0411857
ENSG00000166377	ATP9B	ATPase phospholipid transporting 9B (putative)	NA	ENST00000590477.5	NA	NA	NA	NA	NA	NA	NA	NA	NA	NA	NA	0.00481605	0.0109963	-0.00538972	-0.00725335	0.00238525	-0.00438224	-0.00725335	-0.00387154	0.000199868	0	0	0	0.00112421	0.00619117	-0.0125252	-0.0125252	0.0212021	0.0140208	0.0113248	0.0034742	-0.00308345	-0.00364167
ENSG00000160183	TMPRSS3	transmembrane serine protease 3	NA	ENST00000482761.1	NA	NA	NA	NA	NA	NA	NA	NA	NA	NA	NA	0	0	0	0	0	0	0	0	0	0	0	0	0	0	0	0	0	0	0	0	0	0
ENSG00000166377	ATP9B	ATPase phospholipid transporting 9B (putative)	NA	ENST00000589951.5	NA	NA	NA	NA	NA	NA	NA	NA	NA	NA	NA	0.0115204	-0.0136252	0.0429656	0.0235609	-0.00191223	0.0384578	0.0195782	0.0430558	-0.0154004	0	0	0	0.0184634	0.018319	-0.00232506	0.00297429	0.0681112	0.063931	0.0780344	0.0136203	0.0200355	0.0157445
ENSG00000160183	TMPRSS3	transmembrane serine protease 3	NA	ENST00000398405.5	NA	NA	NA	NA	NA	NA	NA	NA	NA	NA	NA	0.00689556	0	0	0.00102896	0	0.00374196	0	0	0	0	0	0	0	0	0	0	0.00689556	0.00477093	0	0.00229852	0.00159031	0
ENSG00000160183	TMPRSS3	transmembrane serine protease 3	TRUE	ENST00000644384.2	NA	NA	NA	NA	NA	NA	NA	NA	NA	NA	NA	0	0	0	0	0	0	0	0	0	0	0	0	0	0	0	0	0	0	0	0	0	0
ENSG00000166377	ATP9B	ATPase phospholipid transporting 9B (putative)	NA	ENST00000588921.1	NA	NA	NA	NA	NA	NA	NA	NA	NA	NA	NA	0.00640963	0.0091108	-0.000822039	0	0.0163882	-0.00365049	0.00724589	0.0118476	-0.000493466	0	0	0	-0.000787223	0.00382946	0.00120959	-0.00365049	0.0163425	0.0200387	0.0195869	0.00489947	0.00424592	0.00619999
ENSG00000168283	BMI1	BMI1 proto-oncogene, polycomb ring finger	NA	ENST00000602523.1	NA	NA	NA	NA	NA	NA	NA	NA	NA	NA	NA	-0.0240615	-0.0145628	0.0184744	-0.103941	-0.0114726	6.75749e-05	-0.106644	-0.00548887	0.0763622	0	0	0	0.00759064	0.0546738	0.0900736	0.0316793	0.0570988	0.115481	0.188495	-0.00671663	-0.0384488	-0.0119235
ENSG00000160183	TMPRSS3	transmembrane serine protease 3	NA	ENST00000652415.1	NA	NA	NA	NA	NA	NA	NA	NA	NA	NA	NA	0	0	0	0	0	0	0	0	0	0	0	0	0	0	0	0	0	0	0	0	0	0
ENSG00000166377	ATP9B	ATPase phospholipid transporting 9B (putative)	NA	ENST00000587919.1	NA	NA	NA	NA	NA	NA	NA	NA	NA	NA	NA	-0.00768436	0	0.00798603	-0.00768436	0	0.0467501	0.000427014	0	0	0	0	0	0	0.00797313	0.0317371	0.00798339	0.0156704	0.0544344	0.000427014	0.000100557	0.0130219	0.000142338
ENSG00000160183	TMPRSS3	transmembrane serine protease 3	NA	ENST00000398397.3	NA	NA	NA	NA	NA	NA	NA	NA	NA	NA	NA	0	0	0	0	0	0	0	0	0	0	0	0	0	0	0	0	0	0	0	0	0	0
ENSG00000166377	ATP9B	ATPase phospholipid transporting 9B (putative)	NA	ENST00000458297.3	NA	NA	NA	NA	NA	NA	NA	NA	NA	NA	NA	0.0684997	0.153403	0.0995985	0.0146373	-0.0519785	0.0589356	-0.00209831	-0.0578862	0.189204	0	0	0	0.00041922	-0.0412636	-0.0453716	-0.00883545	0.321501	0.125551	0.249188	0.107167	0.00719813	0.0430731
ENSG00000160183	TMPRSS3	transmembrane serine protease 3	NA	ENST00000478680.1	NA	NA	NA	NA	NA	NA	NA	NA	NA	NA	NA	0	0	0	0	0	0	0	0	0	0	0	0	0	0	0	0	0	0	0	0	0	0
ENSG00000271313	NA	BCL2-associated transcription factor 1, pseudogene	TRUE	ENST00000604699.1	NA	NA	NA	NA	NA	NA	NA	NA	NA	NA	NA	0	0	0	0	0	0	0	0	0	0	0	0	0	0	0	0	0	0	0	0	0	0
ENSG00000168283	BMI1	BMI1 proto-oncogene, polycomb ring finger	NA	ENST00000443519.1	NA	NA	NA	NA	NA	NA	NA	NA	NA	NA	NA	0.0592203	-0.0320667	-0.165182	0.107438	0.04617	-0.173562	0.0959397	-0.131673	-0.240424	0	0	0	-0.12722	-0.0795398	-0.157225	-0.231175	0.256469	0.32717	0.468037	-0.0460095	-0.0066514	-0.0920525
ENSG00000225482	RPS6P14	ribosomal protein S6 pseudogene 14	TRUE	ENST00000425165.1	NA	NA	NA	NA	NA	NA	NA	NA	NA	NA	NA	0	0	0	0	0	0	0	0	0	0	0	0	0	0	0	0	0	0	0	0	0	0
ENSG00000274242	NA	PR domain containing 9 (PRDM9) pseudogene	TRUE	ENST00000613843.1	NA	NA	NA	NA	NA	NA	NA	NA	NA	NA	NA	-0.0112932	0	0	-0.0112932	0	0	0.12104	0.157214	0.226051	0	0	0	0	0	0.0462756	0	0.0112932	0.0112932	0.504305	-0.00376439	-0.00376439	0.168102
ENSG00000106012	IQCE	IQ motif containing E	NA	ENST00000325997.13	NA	NA	NA	NA	NA	NA	NA	NA	NA	NA	NA	0.00842155	-0.0242761	-0.0268327	0.0373451	-0.0643693	0.0384926	0.108547	-0.0834962	-0.0249128	0	0	0	-0.012865	0.116771	-0.0487284	-0.0291682	0.0595304	0.140207	0.216955	-0.0142291	0.00382282	4.584e-05
ENSG00000106012	IQCE	IQ motif containing E	NA	ENST00000476665.5	NA	NA	NA	NA	NA	NA	NA	NA	NA	NA	NA	0.037946	0.000802353	1.04543e-06	-0.0251434	8.57349e-05	3.757e-08	0.00936187	-4.76301e-06	0.0405773	0	0	0	0.0267734	-1.04377e-07	-1.04414e-07	-1.043e-07	0.0387494	0.0252291	0.0499439	0.0129165	-0.00835253	0.0166448
ENSG00000100083	GGA1	golgi associated, gamma adaptin ear containing, ARF binding protein 1	NA	ENST00000405147.7	NA	NA	NA	NA	NA	NA	NA	NA	NA	NA	NA	-0.0632446	0.0757314	0.0581833	-0.023109	0.0178406	-0.0282042	0.0795002	-0.0762941	-0.0418216	0	0	0	-0.0464093	0.0339424	0.0361411	0.00896784	0.197159	0.0691538	0.197616	0.0235567	-0.0111576	-0.0128718
ENSG00000237913	FTLP19	ferritin light chain pseudogene 19	TRUE	ENST00000433300.1	NA	NA	NA	NA	NA	NA	NA	NA	NA	NA	NA	0	0	0	0	0	0	0	0	0	0	0	0	0	0	0	0	0	0	0	0	0	0
ENSG00000224920	TACC1P1	transforming acidic coiled-coil containing protein 1 pseudogene 1	TRUE	ENST00000425494.1	NA	NA	NA	NA	NA	NA	NA	NA	NA	NA	NA	0	-0.00305489	0.00398744	0.00208528	-0.00305489	0	0.0124006	-0.00305489	0.00287095	0	0	0	0.00348236	0	0	0	0.00704234	0.00514017	0.0183265	0.00031085	-0.000323205	0.00407222
ENSG00000235197	ZNF33CP	zinc finger protein 33C, pseudogene	TRUE	ENST00000432492.1	NA	NA	NA	NA	NA	NA	NA	NA	NA	NA	NA	-0.00153301	0	0	-0.00153301	0	0	-0.00153301	0	0.0046057	0	0	0	0	0	0	0	0.00153301	0.00153301	0.00613871	-0.000511003	-0.000511003	0.00102423
ENSG00000106012	IQCE	IQ motif containing E	NA	ENST00000423395.5	NA	NA	NA	NA	NA	NA	NA	NA	NA	NA	NA	-0.0141129	0	0.0348985	0.00419165	0.0700266	0	-0.00238477	0.0133043	0.00981133	0	0	0	0	0.0271329	0	0	0.0490114	0.0742182	0.0255004	0.00692853	0.0247394	0.0069103
ENSG00000106012	IQCE	IQ motif containing E	NA	ENST00000422276.3	NA	NA	NA	NA	NA	NA	NA	NA	NA	NA	NA	-0.0406804	-0.045603	0.0783972	-0.0339184	0.00690921	0.121467	0.0678485	-0.0302842	0.193671	0	0	0	0.033967	-0.00309021	0.0465796	-0.0104932	0.164681	0.162294	0.291804	-0.00262873	0.0314859	0.0770786
ENSG00000106012	IQCE	IQ motif containing E	NA	ENST00000497572.1	NA	NA	NA	NA	NA	NA	NA	NA	NA	NA	NA	0.0625033	0.0447951	-0.00429335	0.0483063	0.0246058	0.0276436	0.033824	0.0409314	0.0122245	0	0	0	0.0301156	0.0468617	0.00544978	0.0418803	0.111592	0.100556	0.0869798	0.034335	0.0335186	0.0289933
ENSG00000106012	IQCE	IQ motif containing E	NA	ENST00000427817.1	NA	NA	NA	NA	NA	NA	NA	NA	NA	NA	NA	0.0373078	0.0336859	0.164284	0.013544	-0.018244	0.14487	0.0186244	0.165332	0.0233354	0	0	0	0.152407	0.057673	0.0181776	0.0294614	0.235278	0.176658	0.207292	0.0784259	0.0467235	0.0690974
ENSG00000106012	IQCE	IQ motif containing E	NA	ENST00000490913.1	NA	NA	NA	NA	NA	NA	NA	NA	NA	NA	NA	0.0237247	0.023866	-0.0330119	0.0278313	0.0318653	-0.0219265	0.0137226	0.0423763	0.0128338	0	0	0	-0.00214702	-0.0131959	-0.0115337	0.0266775	0.0806027	0.0816231	0.0689326	0.00485962	0.01259	0.0229775
ENSG00000106012	IQCE	IQ motif containing E	NA	ENST00000423196.1	NA	NA	NA	NA	NA	NA	NA	NA	NA	NA	NA	0.0276551	0.018054	-0.0240975	0.0418221	0.0289034	0.0700776	0.0503322	0.063232	0.0761518	0	0	0	0.0444508	0.0733019	0.0373966	0.0108787	0.0698066	0.140803	0.189716	0.00720389	0.0469343	0.0632387
ENSG00000106012	IQCE	IQ motif containing E	NA	ENST00000486730.1	NA	NA	NA	NA	NA	NA	NA	NA	NA	NA	NA	-0.0297799	0.000344776	-0.0343617	-0.0166959	0.0600135	-0.0488952	-0.0397755	-0.0457092	-0.0406735	0	0	0	-0.0291182	-0.0481408	0.0126398	0.00297533	0.0644864	0.125605	0.126158	-0.0212656	-0.00185922	-0.0420527
ENSG00000160185	UBASH3A	ubiquitin associated and SH3 domain containing A	NA	ENST00000635189.1	NA	NA	NA	NA	NA	NA	NA	NA	NA	NA	NA	-0.00416573	0	0	0.00277516	0	0	-0.00416573	0	0	0	0	0	0	0	0	0	0.00416573	0.00277516	0.00416573	-0.00138858	0.000925055	-0.00138858
ENSG00000148450	MSRB2	methionine sulfoxide reductase B2	NA	ENST00000468633.1	NA	NA	NA	NA	NA	NA	NA	NA	NA	NA	NA	-0.0572925	-0.01494	0.153554	-0.0522435	-0.045858	0.0581223	-0.0460941	0.00734235	0.0341826	0	0	0	0.0607169	0.0829741	0.0869538	0.0318513	0.225787	0.156224	0.0876191	0.0271072	-0.0133264	-0.00152304
ENSG00000174672	BRSK2	BR serine/threonine kinase 2	NA	ENST00000308219.13	NA	NA	NA	NA	NA	NA	NA	NA	NA	NA	NA	-0.00131777	0.00313211	-0.00510894	0.0024621	-0.00109354	-0.00509418	0.00530365	0.00256839	-0.00642359	0	0	0	-0.00518987	-0.00642359	-0.00487466	-0.00642359	0.00955882	0.00864982	0.0142956	-0.0010982	-0.00124187	0.000482815
ENSG00000106012	IQCE	IQ motif containing E	NA	ENST00000404984.5	NA	NA	NA	NA	NA	NA	NA	NA	NA	NA	NA	0	0	0	0	0	0	0	0	0	0	0	0	0	0	0	0	0	0	0	0	0	0
ENSG00000256574	OR13A1	olfactory receptor family 13 subfamily A member 1	NA	ENST00000374401.3	NA	NA	NA	NA	NA	NA	NA	NA	NA	NA	NA	0	0	0.00104655	0	0	0	0	0	0.000986832	0	0	0	0	0	0	0	0.00104655	0	0.000986832	0.000348849	0	0.000328944
ENSG00000256574	OR13A1	olfactory receptor family 13 subfamily A member 1	TRUE	ENST00000553795.6	NA	NA	NA	NA	NA	NA	NA	NA	NA	NA	NA	0	0	0	0	0	0	0	0	0	0	0	0	0	0	0	0	0	0	0	0	0	0
ENSG00000256574	OR13A1	olfactory receptor family 13 subfamily A member 1	NA	ENST00000536058.1	NA	NA	NA	NA	NA	NA	NA	NA	NA	NA	NA	-0.000659039	0.00202821	0	-0.000659039	0	0	-0.000659039	0.00127942	0	0	0	0	0	0	0	0	0.00268725	0.000659039	0.00193846	0.000456389	-0.00021968	0.000206793
ENSG00000285152	RNF31	ring finger protein 31	NA	ENST00000642839.1	NA	NA	NA	NA	NA	NA	NA	NA	NA	NA	NA	0.0345259	0.010036	0	0	0	0	0	0	0	0	0	0	0	0.0293286	0	0	0.044562	0	0	0.014854	0	0
ENSG00000214998	CCNB2P1	cyclin B2 pseudogene 1	TRUE	ENST00000399411.2	NA	NA	NA	NA	NA	NA	NA	NA	NA	NA	NA	-0.00402597	-0.0177181	0.0300579	0.00533754	-0.00101455	0.0328368	-0.00402071	-0.0022904	0.0573273	0	0	0	0.0109886	0.0107246	0.00773679	0.00181216	0.051802	0.0391889	0.0636384	0.00277127	0.0123866	0.0170054
ENSG00000067445	TRO	trophinin	NA	ENST00000319167.12	NA	NA	NA	NA	NA	NA	NA	NA	NA	NA	NA	-0.0371428	-0.01097	-0.0128432	-0.0180123	0.194212	-0.0339317	0.0742835	0.106464	-0.0732072	0	0	0	-0.090464	-0.0782976	-0.0801307	-0.0361472	0.0609561	0.246156	0.253955	-0.0203187	0.0474227	0.0358469
ENSG00000228547	OR7E26P	olfactory receptor family 7 subfamily E member 26 pseudogene	TRUE	ENST00000502808.2	NA	NA	NA	NA	NA	NA	NA	NA	NA	NA	NA	-0.00293708	0.00305606	0	-0.00293708	0	0	-0.00293708	0	0.00442712	0	0	0	0	0	0	0	0.00599313	0.00293708	0.0073642	3.96594e-05	-0.000979026	0.000496681
ENSG00000174672	BRSK2	BR serine/threonine kinase 2	NA	ENST00000529433.5	NA	NA	NA	NA	NA	NA	NA	NA	NA	NA	NA	0	0	0	0	0	0	0	0	0	0	0	0	0	0	0	8.91514e-12	0	0	0	0	0	0
ENSG00000285152	RNF31	ring finger protein 31	NA	ENST00000645706.1	NA	NA	NA	NA	NA	NA	NA	NA	NA	NA	NA	0.00251322	-0.0307338	-0.0333462	0.0111183	-0.0221172	-0.0312281	-0.0207913	0.00203404	0.00319429	0	0	0	-0.0156402	-0.0139114	-0.0448633	-0.00251269	0.0665931	0.0644636	0.0260196	-0.0205222	-0.0140757	-0.00518765
ENSG00000134900	TPP2	tripeptidyl peptidase 2	NA	ENST00000652308.1	NA	NA	NA	NA	NA	NA	NA	NA	NA	NA	NA	-0.013875	-0.00336573	3.20416e-11	-0.0134003	-0.0496505	0	-0.0106896	-0.0203335	0.0558219	0	0	0	0.0128035	0.0164709	0.0167511	0.0224493	0.0172407	0.0630508	0.086845	-0.0057469	-0.0210169	0.00826629
ENSG00000233261	FAM238A	family with sequence similarity 238 member A	NA	ENST00000412114.2	NA	NA	NA	NA	NA	NA	NA	NA	NA	NA	NA	0	0	0	0	0.00262188	0	0	0	0	0	0	0	0	0	0	0	0	0.00262188	0	0	0.000873961	0
ENSG00000233261	FAM238A	family with sequence similarity 238 member A	TRUE	ENST00000637359.1	NA	NA	NA	NA	NA	NA	NA	NA	NA	NA	NA	0	0.00922804	0	0	0	0	0	0	0	0	0	0	0	0	0	0	0.00922804	0	0	0.00307601	0	0
ENSG00000174672	BRSK2	BR serine/threonine kinase 2	TRUE	ENST00000528841.6	NA	NA	NA	NA	NA	NA	NA	NA	NA	NA	NA	-0.00119884	0.00109274	0.00420316	0.000840773	1.57609e-05	0.0034249	-0.00221386	0.00505857	0.0075724	0	0	0	2.67549e-05	0.00613595	0.00227886	0.00203622	0.00649474	0.00428144	0.0148448	0.00136569	0.00142715	0.00347237
ENSG00000174672	BRSK2	BR serine/threonine kinase 2	NA	ENST00000531197.5	NA	NA	NA	NA	NA	NA	NA	NA	NA	NA	NA	0.00388697	-0.00279108	-0.00502285	-0.000611605	0.00218509	0.000281953	0.00579669	-0.00279108	-0.00502285	0	0	0	-0.00502285	-0.00502285	-0.00502285	-0.00332636	0.0117009	0.00307865	0.0136106	-0.00130899	0.000618479	-0.000672413
ENSG00000067445	TRO	trophinin	NA	ENST00000399736.5	NA	NA	NA	NA	NA	NA	NA	NA	NA	NA	NA	0	-0.0253674	-0.0127691	0	-0.0212094	-0.0127691	0	-0.0253674	-0.0127691	0	0	0	-0.00840321	-0.0125888	-0.00653695	-0.0127691	0.0381365	0.0339785	0.0381365	-0.0127122	-0.0113262	-0.0127122
ENSG00000174672	BRSK2	BR serine/threonine kinase 2	NA	ENST00000526678.5	NA	NA	NA	NA	NA	NA	NA	NA	NA	NA	NA	0	-0.00141485	0.00268745	0	-0.00141485	0	0	-0.00141485	0	0	0	0	0.00109747	0	0	0	0.00410229	0.00141485	0.00141485	0.0004242	-0.000471615	-0.000471615
ENSG00000134900	TPP2	tripeptidyl peptidase 2	NA	ENST00000650771.1	NA	NA	NA	NA	NA	NA	NA	NA	NA	NA	NA	-0.012972	0.0120467	0.114897	-0.0985088	0.0425063	-0.0334205	-0.0696274	-0.0202527	-0.0440692	0	0	0	-0.10339	-0.0691745	-0.180372	-0.180372	0.139915	0.174436	0.133949	0.0379905	-0.0298077	-0.0446498
ENSG00000174672	BRSK2	BR serine/threonine kinase 2	NA	ENST00000528596.5	NA	NA	NA	NA	NA	NA	NA	NA	NA	NA	NA	0	0	2.24158e-06	0	0	0	0	0	0	0	0	0	0	0	0	0	2.24158e-06	0	0	7.47193e-07	0	0
ENSG00000134900	TPP2	tripeptidyl peptidase 2	NA	ENST00000490420.1	NA	NA	NA	NA	NA	NA	NA	NA	NA	NA	NA	-0.0418056	-0.0152582	0.132498	-0.112369	-0.0383959	0.0488313	0.026631	0.124114	0.348391	0	0	0	-0.0403588	0.055459	-0.023189	-0.0634534	0.189562	0.199596	0.499136	0.0251449	-0.0339778	0.166379
ENSG00000174672	BRSK2	BR serine/threonine kinase 2	NA	ENST00000524702.5	NA	NA	NA	NA	NA	NA	NA	NA	NA	NA	NA	0	0	0.00584971	0.00671216	0	0	0	0	0.0022613	0	0	0	0	0	0	0.00631477	0.00584971	0.00671216	0.0022613	0.0019499	0.00223739	0.000753766
ENSG00000174672	BRSK2	BR serine/threonine kinase 2	NA	ENST00000528710.5	NA	NA	NA	NA	NA	NA	NA	NA	NA	NA	NA	-0.00505993	0.00147506	0	-0.00505993	0	0	-0.00479512	0	0	0	0	0	0	0	0	0	0.00653499	0.00505993	0.00479512	-0.00119496	-0.00168664	-0.00159837
ENSG00000067445	TRO	trophinin	NA	ENST00000484031.5	NA	NA	NA	NA	NA	NA	NA	NA	NA	NA	NA	-0.0467543	0.00433661	-0.0106799	-0.0395803	-0.00952146	0.00184501	-0.053759	-0.0145376	-0.0241945	0	0	0	0.0018672	-0.0103771	-0.0230761	-0.0148154	0.0617709	0.0509467	0.0924911	-0.0176992	-0.0157522	-0.0308304
ENSG00000100083	GGA1	golgi associated, gamma adaptin ear containing, ARF binding protein 1	NA	ENST00000429218.5	NA	NA	NA	NA	NA	NA	NA	NA	NA	NA	NA	0.035493	-0.0585537	0.00911228	0.00676403	0.00511356	-0.0160512	-0.00668157	0.000881187	-0.0273379	0	0	0	-0.0273379	-0.0155273	0.0287027	0.0627028	0.103159	0.0279288	0.0349006	-0.00464948	-0.00139119	-0.0110461
ENSG00000067445	TRO	trophinin	NA	ENST00000474933.6	NA	NA	NA	NA	NA	NA	NA	NA	NA	NA	NA	-0.0580087	0.109266	-0.0706015	-0.0276209	0.0454139	0.00677519	0.0562316	0.071731	-0.0706015	0	0	0	-0.0706015	-0.0155005	0.131088	0.0303794	0.237877	0.07981	0.198564	-0.00644795	0.00818938	0.0191204
ENSG00000067445	TRO	trophinin	NA	ENST00000431115.5	NA	NA	NA	NA	NA	NA	NA	NA	NA	NA	NA	0	-0.0269327	-0.0161637	0.0326976	-0.0112455	-0.0365522	0	-0.0269327	-0.00588356	0	0	0	-0.0365522	-0.0365522	-0.0131829	-0.0365522	0.0430965	0.0804953	0.0328163	-0.0143655	-0.00503336	-0.0109388
ENSG00000174672	BRSK2	BR serine/threonine kinase 2	NA	ENST00000382179.5	NA	NA	NA	NA	NA	NA	NA	NA	NA	NA	NA	0	0	0	0	0	0	0	0	0	0	0	0	0	0	0	0	0	0	0	0	0	0
ENSG00000182632	CCNYL2	cyclin Y like 2 (pseudogene)	TRUE	ENST00000472090.6	NA	NA	NA	NA	NA	NA	NA	NA	NA	NA	NA	-0.00526457	-0.0238032	0.00588761	-0.00712254	-0.00710953	-0.00272248	-0.00653124	0.0113067	-0.00605369	0	0	0	-0.00363301	-0.00104712	0.00393305	0.00485835	0.0349553	0.0169546	0.0238917	-0.0077267	-0.00565152	-0.000426069
ENSG00000067445	TRO	trophinin	NA	ENST00000440759.5	NA	NA	NA	NA	NA	NA	NA	NA	NA	NA	NA	-0.0591165	-0.0631697	0.0531541	0.0322594	-0.0117995	0.00923757	-0.0608981	-0.0779684	0.0260597	0	0	0	-0.0854609	-0.00640176	-0.0460488	-0.0331656	0.17544	0.0532965	0.164926	-0.023044	0.00989916	-0.0376023
ENSG00000285152	RNF31	ring finger protein 31	NA	ENST00000645987.1	NA	NA	NA	NA	NA	NA	NA	NA	NA	NA	NA	-0.00975108	-0.025547	-0.0810307	-0.0503133	-0.00432814	-0.053954	-0.0406444	-0.00828035	-0.0673469	0	0	0	-0.023029	0.000112705	0.0170984	-0.0314292	0.116329	0.108595	0.116272	-0.0387763	-0.0361985	-0.0387572
ENSG00000067445	TRO	trophinin	NA	ENST00000375041.6	NA	NA	NA	NA	NA	NA	NA	NA	NA	NA	NA	0	0	0	0	0	0.00879685	0	0	0	0	0	0	0.00594215	0.00612287	0	0	0	0.00879685	0	0	0.00293228	0
ENSG00000100083	GGA1	golgi associated, gamma adaptin ear containing, ARF binding protein 1	NA	ENST00000439161.5	NA	NA	NA	NA	NA	NA	NA	NA	NA	NA	NA	-7.99506e-05	0.0219768	-0.0249684	-0.0188451	-0.0104681	0.0066441	-0.0293952	0.00680976	-0.00458415	0	0	0	-0.0179985	-0.00600767	-0.0249684	-0.0249684	0.0470251	0.0359573	0.0407891	-0.00102386	-0.00755638	-0.00905654
ENSG00000237936	NA	single-stranded DNA binding protein (SSBP1)(SSBP) pseudogene	TRUE	ENST00000441292.1	NA	NA	NA	NA	NA	NA	NA	NA	NA	NA	NA	0	0	0	0	0	0	0	0	0	0	0	0	0	0	0	0	0	0	0	0	0	0
ENSG00000285152	RNF31	ring finger protein 31	NA	ENST00000643973.1	NA	NA	NA	NA	NA	NA	NA	NA	NA	NA	NA	-0.000225916	0	0.0152098	-0.00588961	0.00792171	0	0.00603051	0.00866657	0.0173439	0	0	0	0	0	0	0	0.0154357	0.0138113	0.032041	0.00499461	0.000677365	0.0106803
ENSG00000067445	TRO	trophinin	NA	ENST00000449980.1	NA	NA	NA	NA	NA	NA	NA	NA	NA	NA	NA	0.00161327	-0.034332	0.0497664	-0.056591	-0.0114465	0.0309498	0.0286502	-0.034332	0.12268	0	0	0	-0.00640792	0.0810623	0.103342	-0.0242396	0.0857117	0.0989873	0.185662	0.00568253	-0.0123626	0.0389994
ENSG00000067445	TRO	trophinin	NA	ENST00000416704.1	NA	NA	NA	NA	NA	NA	NA	NA	NA	NA	NA	-0.0707301	0.0761106	0.229224	-0.0119131	0	0.044433	-0.085232	0.0447606	0.0785572	0	0	0	0.152347	0.0339889	0.0576603	0.0251751	0.376065	0.0563461	0.20855	0.0782017	0.01084	0.0126953
ENSG00000285152	RNF31	ring finger protein 31	NA	ENST00000644392.1	NA	NA	NA	NA	NA	NA	NA	NA	NA	NA	NA	0.0147923	0.0110872	-0.00480939	0.0486655	0.00826976	-0.0333124	0.0144151	-0.00752858	-0.0221379	0	0	0	-0.0179895	-0.0107074	0.00398505	0.019855	0.0306889	0.0902476	0.0440816	0.00702337	0.00787428	-0.00508377
ENSG00000285152	RNF31	ring finger protein 31	NA	ENST00000645418.1	NA	NA	NA	NA	NA	NA	NA	NA	NA	NA	NA	-0.0161833	0	-0.00920704	-0.0161833	0.01887	-0.00920704	-0.00809877	0.0178041	0.052161	0	0	0	-0.00264072	0.00795944	-0.00920704	0.00829372	0.0253903	0.0442604	0.0780639	-0.00846344	-0.00217344	0.0206221
ENSG00000067445	TRO	trophinin	NA	ENST00000427099.1	NA	NA	NA	NA	NA	NA	NA	NA	NA	NA	NA	0.0346817	0	-0.0800739	-0.0156535	0	-0.07476	0.00714068	0	-0.109136	0	0	0	-0.085771	-0.0817609	-0.0675419	-0.109136	0.114756	0.0904135	0.116277	-0.0151307	-0.0301378	-0.0339985
ENSG00000100083	GGA1	golgi associated, gamma adaptin ear containing, ARF binding protein 1	NA	ENST00000411501.5	NA	NA	NA	NA	NA	NA	NA	NA	NA	NA	NA	0.0581715	-0.010723	-0.0199314	0.0133947	0.0156089	0.157723	0.071861	-0.0188807	-0.0417074	0	0	0	-0.00240324	0.015507	-0.0156489	0.0213706	0.0888258	0.186727	0.132449	0.0091724	0.0622423	0.00375764
ENSG00000285152	RNF31	ring finger protein 31	NA	ENST00000646504.1	NA	NA	NA	NA	NA	NA	NA	NA	NA	NA	NA	-0.10201	-0.0398919	-0.0547958	-0.119833	-0.0246184	-0.0162029	-0.111862	0.0639522	-0.00994834	0	0	0	0.0817603	-0.0429315	-0.00697839	0.0187609	0.196697	0.160655	0.185763	-0.0655658	-0.0535515	-0.0192861
ENSG00000067445	TRO	trophinin	NA	ENST00000492142.5	NA	NA	NA	NA	NA	NA	NA	NA	NA	NA	NA	-0.0082644	0.00673013	0.0688523	-0.0263054	0.0157152	-0.0425804	0.145887	0.0824129	0.031964	0	0	0	0.00649167	-0.0337365	-0.00546116	0.0354144	0.0838468	0.084601	0.260264	0.0224393	-0.0177235	0.0867548
ENSG00000285152	RNF31	ring finger protein 31	NA	ENST00000644508.1	NA	NA	NA	NA	NA	NA	NA	NA	NA	NA	NA	-0.0830953	-0.0519129	-0.0776372	-0.0841711	-0.021143	-0.0136671	-0.0637228	-0.075515	-0.028587	0	0	0	0.00474373	-0.0211309	0.0198695	-0.000971338	0.212645	0.118981	0.167825	-0.0708818	-0.0396604	-0.0559416
ENSG00000100083	GGA1	golgi associated, gamma adaptin ear containing, ARF binding protein 1	NA	ENST00000453208.5	NA	NA	NA	NA	NA	NA	NA	NA	NA	NA	NA	-0.0194114	-0.0241843	-0.00819026	-0.0194114	-0.00744603	0.0168227	-0.00645553	-0.0241843	-0.00137773	0	0	0	-0.00819026	0.00903619	-0.00819026	-0.000242974	0.051786	0.0436801	0.0320176	-0.017262	-0.00334493	-0.0106725
ENSG00000174672	BRSK2	BR serine/threonine kinase 2	NA	ENST00000529951.5	NA	NA	NA	NA	NA	NA	NA	NA	NA	NA	NA	0	0	0	0	0	0	0	0	0	0	0	0	0	0	0	0	0	0	0	0	0	0
ENSG00000187783	TMEM72	transmembrane protein 72	NA	ENST00000460364.1	NA	NA	NA	NA	NA	NA	NA	NA	NA	NA	NA	0.0026421	-0.00404269	-0.00387483	0.00660223	0.0282231	-0.00105035	-0.0179802	0.00959051	-0.00786784	0	0	0	-0.00149038	-0.00882515	-0.00369459	0.00487599	0.0105596	0.0358757	0.0354385	-0.00175847	0.0112583	-0.00541916
ENSG00000067445	TRO	trophinin	NA	ENST00000475183.1	NA	NA	NA	NA	NA	NA	NA	NA	NA	NA	NA	-0.0106088	0	0.0319074	0.0219317	0.00676922	0.0135116	0.00195373	0	0.0297817	0	0	0	0	0	0	0.0172981	0.0425163	0.0422126	0.0317354	0.00709954	0.0140709	0.0105785
ENSG00000187783	TMEM72	transmembrane protein 72	NA	ENST00000544540.5	NA	NA	NA	NA	NA	NA	NA	NA	NA	NA	NA	-0.00795454	-0.00197855	-0.000601507	-0.00816446	0.000356696	0.00134503	-0.00805588	0.00928099	-0.000601507	0	0	0	-0.000601507	0.00436002	0.00550466	-0.000601507	0.0105346	0.00986619	0.0179384	-0.00351153	-0.00215425	0.000207867
ENSG00000100083	GGA1	golgi associated, gamma adaptin ear containing, ARF binding protein 1	NA	ENST00000431745.5	NA	NA	NA	NA	NA	NA	NA	NA	NA	NA	NA	0	0	0	0	0	0	0	0.0338276	0	0	0	0	0	0	0	0	0	0	0.0338276	0	0	0.0112759
ENSG00000174672	BRSK2	BR serine/threonine kinase 2	NA	ENST00000531078.1	NA	NA	NA	NA	NA	NA	NA	NA	NA	NA	NA	-0.00427794	-0.00602542	-0.00631183	-0.00621064	-0.00602542	-0.00124807	-0.00621064	-0.00602542	-0.00631183	0	0	0	-0.00631183	-0.00631183	-0.00631183	-0.00631183	0.0166152	0.0134841	0.0185479	-0.0055384	-0.00449471	-0.00618263
ENSG00000285306	RNA5SP383	RNA, 5S ribosomal pseudogene 383	TRUE	ENST00000642544.1	NA	NA	NA	NA	NA	NA	NA	NA	NA	NA	NA	0.125985	0.136568	-0.258828	0.0385149	0.0570024	-0.0531298	0.0126642	0.515021	-0.451471	0	0	0	-0.246974	-0.0276515	-0.174563	0.14057	0.52138	0.148647	0.979156	0.00124167	0.0141292	0.0254048
ENSG00000174672	BRSK2	BR serine/threonine kinase 2	NA	ENST00000533606.2	NA	NA	NA	NA	NA	NA	NA	NA	NA	NA	NA	0.0083441	0.00660856	0.00456967	-0.00356606	0.0104893	0.0107543	0.00754028	0.0205663	0.00466263	0	0	0	0.00420577	0.00213274	0.00142067	0.000815555	0.0195223	0.0248097	0.0327692	0.00650744	0.00589252	0.0109231
ENSG00000067445	TRO	trophinin	NA	ENST00000420798.6	NA	NA	NA	NA	NA	NA	NA	NA	NA	NA	NA	0	0	0	0	0	0	0	0	0	0	0	0	0.00415375	0	0	0	0	0	0	0	0	0
ENSG00000174672	BRSK2	BR serine/threonine kinase 2	NA	ENST00000526768.5	NA	NA	NA	NA	NA	NA	NA	NA	NA	NA	NA	0	-0.00561003	-0.00317125	0.00255512	0.0060684	-0.000998929	0.00363665	-0.00736278	-0.00129799	0	0	0	0.00313111	0.00232312	-0.00146072	-0.000330136	0.00878128	0.00962244	0.0122974	-0.00292709	0.00254153	-0.00167471
ENSG00000168267	PTF1A	pancreas associated transcription factor 1a	TRUE	ENST00000376504.4	NA	NA	NA	NA	NA	NA	NA	NA	NA	NA	NA	-0.00177869	0	0	-0.00177869	0	0	-0.00177869	0	0	0	0	0	0	0	0	0	0.00177869	0.00177869	0.00177869	-0.000592897	-0.000592897	-0.000592897
ENSG00000100083	GGA1	golgi associated, gamma adaptin ear containing, ARF binding protein 1	NA	ENST00000413251.5	NA	NA	NA	NA	NA	NA	NA	NA	NA	NA	NA	0.05388	0.0166717	-0.0833447	0.0183319	0.0369269	-0.0587825	-0.0565893	-0.0496467	-0.0649972	0	0	0	0.029116	-0.027067	-0.0634627	-0.032706	0.153896	0.114041	0.171233	-0.00426432	-0.00117454	-0.0570777
ENSG00000174672	BRSK2	BR serine/threonine kinase 2	NA	ENST00000531932.1	NA	NA	NA	NA	NA	NA	NA	NA	NA	NA	NA	-0.00120621	0	0.00841515	0.0165489	0.0362798	0.00018289	0.0239538	0.00686861	-0.00994004	0	0	0	-0.00536462	0.0166102	0.013864	-0.00488668	0.00962137	0.0530116	0.0407625	0.00240298	0.0176705	0.00696079
ENSG00000168267	PTF1A	pancreas associated transcription factor 1a	NA	ENST00000638469.1	NA	NA	NA	NA	NA	NA	NA	NA	NA	NA	NA	0	0	0	0	0	0	0	0	0	0	0	0	0	0	0	0	0	0	0	0	0	0
ENSG00000168267	PTF1A	pancreas associated transcription factor 1a	NA	ENST00000639082.1	NA	NA	NA	NA	NA	NA	NA	NA	NA	NA	NA	0	0	0	0	0	0	0	0	0	0	0	0	0	0	0	0	0	0	0	0	0	0
ENSG00000168267	PTF1A	pancreas associated transcription factor 1a	NA	ENST00000639873.1	NA	NA	NA	NA	NA	NA	NA	NA	NA	NA	NA	0	0	0	0	0	0	0	0	0	0	0	0	0	0	0	0	0	0	0	0	0	0
ENSG00000168267	PTF1A	pancreas associated transcription factor 1a	NA	ENST00000640579.1	NA	NA	NA	NA	NA	NA	NA	NA	NA	NA	NA	0	0	0	0	0	0	0	0	0	0	0	0	0	0	0	0	0	0	0	0	0	0
ENSG00000174672	BRSK2	BR serine/threonine kinase 2	NA	ENST00000544817.5	NA	NA	NA	NA	NA	NA	NA	NA	NA	NA	NA	-0.00102303	0.00617011	-0.00637449	-0.00102303	0.0023969	-0.00637449	-0.00102303	0.00516585	-0.00637449	0	0	0	-0.000594722	-0.00637449	-0.00440009	-0.00427775	0.0135676	0.00979442	0.0125634	-0.000409137	-0.00166687	-0.00074389
ENSG00000168267	PTF1A	pancreas associated transcription factor 1a	NA	ENST00000640697.1	NA	NA	NA	NA	NA	NA	NA	NA	NA	NA	NA	0	0	0	0	0	0	0	0	0	0	0	0	0	0	0	0	0	0	0	0	0	0
ENSG00000067445	TRO	trophinin	NA	ENST00000622017.4	NA	NA	NA	NA	NA	NA	NA	NA	NA	NA	NA	0	0	-0.00559739	0	0	-0.00559739	0	0	-0.00559739	0	0	0	-0.00559242	-0.00183997	-0.00559739	-0.00559739	0.00559739	0.00559739	0.00559739	-0.0018658	-0.0018658	-0.0018658
ENSG00000151287	TEX30	testis expressed 30	NA	ENST00000376022.5	NA	NA	NA	NA	NA	NA	NA	NA	NA	NA	NA	0	0.051714	0	0.0211996	0	0	0	0	3.76858e-05	0	0	0	0	0.0168973	0	0.0287235	0.051714	0.0211996	3.76858e-05	0.017238	0.00706653	1.25619e-05
ENSG00000151287	TEX30	testis expressed 30	NA	ENST00000487260.1	NA	NA	NA	NA	NA	NA	NA	NA	NA	NA	NA	0.135663	0.023504	0.0662713	0.0713927	-0.0934532	-0.0294834	0.0519897	0.116727	0.263615	0	0	0	-0.0114642	0.0243078	-0.00953633	-0.0829157	0.225438	0.194329	0.432332	0.0751461	-0.0171813	0.144111
ENSG00000196468	FGF16	fibroblast growth factor 16	TRUE	ENST00000439435.3	NA	NA	NA	NA	NA	NA	NA	NA	NA	NA	NA	-0.00680296	0.00167952	0.00478401	-0.00527381	0.00160768	0	-0.00680296	0.0032399	0.0130605	0	0	0	0.00323259	0	0	0	0.0132665	0.00688149	0.0231034	-0.000113143	-0.00122205	0.00316582
ENSG00000133313	CNDP2	carnosine dipeptidase 2	NA	ENST00000581272.5	NA	NA	NA	NA	NA	NA	NA	NA	NA	NA	NA	0.042474	0.016971	0.186403	-0.0546288	-0.00642117	0.0772209	0.0545888	0.137796	0.136833	0	0	0	0.12635	0.103438	0.0457757	0.152633	0.245848	0.138271	0.329218	0.0819493	0.00539029	0.109739
ENSG00000232168	P2RY10BP	P2Y receptor family member 10B, pseudogene	TRUE	ENST00000416730.2	NA	NA	NA	NA	NA	NA	NA	NA	NA	NA	NA	-0.0033089	0	0	-0.0033089	0	0	-0.0033089	0	0.00409575	0	0	0	0	0	0	0	0.0033089	0.0033089	0.00740465	-0.00110297	-0.00110297	0.000262286
ENSG00000237252	MMADHCP1	MMADHC pseudogene 1	TRUE	ENST00000423224.1	NA	NA	NA	NA	NA	NA	NA	NA	NA	NA	NA	0.0264655	-0.0135297	-0.00748407	0	-0.00453257	-0.00768198	0.0410727	0.0281225	-0.016473	0	0	0	0.000822492	0.0149339	-0.00554155	-0.0079938	0.0474793	0.0122146	0.0856682	0.00181725	-0.00407152	0.0175741
ENSG00000230187	NA	ribosomal protein S26 (RPS26) pseudogene	TRUE	ENST00000455491.1	NA	NA	NA	NA	NA	NA	NA	NA	NA	NA	NA	0	0	0	0	0	0	0	0	0	0	0	0	0	0	0	0	0	0	0	0	0	0
ENSG00000234009	RPL5P34	ribosomal protein L5 pseudogene 34	TRUE	ENST00000426545.1	NA	NA	NA	NA	NA	NA	NA	NA	NA	NA	NA	-0.0142291	-0.018387	0.0163803	-0.020964	-0.0123023	0.0188537	-0.00090054	-0.0026951	0.0279097	0	0	0	0.000322815	0.0051112	-0.00802162	0.0199979	0.0489963	0.0521199	0.0315053	-0.00541194	-0.0048042	0.00810469
ENSG00000147183	CPXCR1	CPX chromosome region candidate 1	TRUE	ENST00000276127.9	NA	NA	NA	NA	NA	NA	NA	NA	NA	NA	NA	0	0	0	0	0.0014365	0.00828235	0	0	0	0	0	0	0	0	0	0	0	0.00971885	0	0	0.00323962	0
ENSG00000147183	CPXCR1	CPX chromosome region candidate 1	NA	ENST00000373111.5	NA	NA	NA	NA	NA	NA	NA	NA	NA	NA	NA	0	0	0	0	0	0	0	0	0	0	0	0	0	0	0	0	0	0	0	0	0	0
ENSG00000147183	CPXCR1	CPX chromosome region candidate 1	NA	ENST00000614120.1	NA	NA	NA	NA	NA	NA	NA	NA	NA	NA	NA	-0.00190285	0.00381981	0.0136362	0.000132589	0	0.013343	-0.00190285	0	0	0	0	0	0	0	0	0.00182127	0.0193589	0.0134756	0.00190285	0.0051844	0.00449185	-0.000634284
ENSG00000224755	HMGN1P34	high mobility group nucleosome binding domain 1 pseudogene 34	TRUE	ENST00000413023.1	NA	NA	NA	NA	NA	NA	NA	NA	NA	NA	NA	0	0	0	0	0	0	0	0	0	0	0	0	0	0	0	0	0	0	0	0	0	0
ENSG00000184281	TSSC4	tumor suppressing subtransferable candidate 4	NA	ENST00000380992.5	NA	NA	NA	NA	NA	NA	NA	NA	NA	NA	NA	0.0304862	0.00698943	0.0104371	0.0182029	-0.00574043	-0.00150148	-0.00471963	0.0813281	0.0808746	0	0	0	0.00444463	0.0384814	0.0609645	0.0138373	0.0479127	0.0254448	0.166922	0.0159709	0.00365365	0.0524943
ENSG00000184281	TSSC4	tumor suppressing subtransferable candidate 4	NA	ENST00000437110.5	NA	NA	NA	NA	NA	NA	NA	NA	NA	NA	NA	0.0241567	0.000934051	-0.0110657	0.0192316	0.00611077	0.000260043	0.0491188	-0.0153151	0.0544718	0	0	0	-0.0110657	-0.0110657	-0.0110657	0.00922049	0.0361564	0.0256025	0.118906	0.00467503	0.00853415	0.0294252
ENSG00000184281	TSSC4	tumor suppressing subtransferable candidate 4	NA	ENST00000440813.1	NA	NA	NA	NA	NA	NA	NA	NA	NA	NA	NA	-0.00594904	0.0154578	0.0372124	-0.0531491	0	0.0480006	-0.0395612	0	0	0	0	0	0	0	0	0.0172603	0.0586193	0.10115	0.0395612	0.0155737	-0.00171618	-0.0131871
ENSG00000099256	PRTFDC1	phosphoribosyl transferase domain containing 1	TRUE	ENST00000320152.11	NA	NA	NA	NA	NA	NA	NA	NA	NA	NA	NA	-0.00419376	0.00846843	0.00173428	-0.00104466	0.00118127	0.000983632	-0.00419376	0.00174983	0.00518887	0	0	0	7.38256e-05	0.00279124	0.00287491	-0.00121138	0.0143965	0.00320956	0.0111325	0.00200298	0.000373412	0.000914981
ENSG00000184281	TSSC4	tumor suppressing subtransferable candidate 4	NA	ENST00000467308.1	NA	NA	NA	NA	NA	NA	NA	NA	NA	NA	NA	0.0144192	0.227703	0.10777	-0.190376	-0.150688	-0.0543228	0.0148998	0.394927	0.439402	0	0	0	-0.062006	0.283349	0.140827	-0.0970425	0.349892	0.395387	0.849228	0.116631	-0.131796	0.283076
ENSG00000099256	PRTFDC1	phosphoribosyl transferase domain containing 1	NA	ENST00000376378.5	NA	NA	NA	NA	NA	NA	NA	NA	NA	NA	NA	0.00399946	0	-0.0109354	0.00219801	0.00421073	-0.015416	0	0	-0.0151011	0	0	0	-0.015416	-0.015416	-0.00999144	-0.0067408	0.0149349	0.0218247	0.0151011	-0.00231199	-0.00300242	-0.0050337
ENSG00000184281	TSSC4	tumor suppressing subtransferable candidate 4	NA	ENST00000451491.2	NA	NA	NA	NA	NA	NA	NA	NA	NA	NA	NA	5.10041e-08	-0.0041952	1.70423e-10	0.0716274	-0.00419786	0.000484566	1.42005e-07	-0.00403156	0.168668	0	0	0	0	7.07294e-09	1.06538e-10	0.00952165	0.00419525	0.0763098	0.172699	-0.00139838	0.022638	0.0548787
ENSG00000099256	PRTFDC1	phosphoribosyl transferase domain containing 1	NA	ENST00000376376.3	NA	NA	NA	NA	NA	NA	NA	NA	NA	NA	NA	-0.00818146	0.0223065	0.0168692	0.00396709	0.0192166	0.00818003	0.0150034	0.0270339	0.00903038	0	0	0	0.00806618	0	0	0	0.0473572	0.0313638	0.0510677	0.0103314	0.0104546	0.0170226
ENSG00000134901	POGLUT2	protein O-glucosyltransferase 2	NA	ENST00000484943.2	NA	NA	NA	NA	NA	NA	NA	NA	NA	NA	NA	0.0138268	0.0137837	0.0113837	0.0146348	0.0118577	0.0454561	0.0586298	0.057781	0.129403	0	0	0	0.0153703	0.0206467	0.0216728	0.0221516	0.0389942	0.0719485	0.245814	0.0129981	0.0239828	0.081938
ENSG00000134901	POGLUT2	protein O-glucosyltransferase 2	NA	ENST00000486540.1	NA	NA	NA	NA	NA	NA	NA	NA	NA	NA	NA	0.119815	0.0533449	0.0108878	0.066645	0.076803	0.0890885	0.00059146	0.258677	0.166213	0	0	0	0.117872	-0.000798132	0.0877704	0.159969	0.184047	0.232537	0.425481	0.0613491	0.0775122	0.141827
ENSG00000285145	TCERG1P2	TCERG1 pseudogene 2	TRUE	ENST00000644931.1	NA	NA	NA	NA	NA	NA	NA	NA	NA	NA	NA	-0.0075943	0	0	-0.0075943	0	0	-0.0075943	0	0	0	0	0	0	0	0	0	0.0075943	0.0075943	0.0075943	-0.00253143	-0.00253143	-0.00253143
ENSG00000100097	LGALS1	galectin 1	NA	ENST00000454173.1	NA	NA	NA	NA	NA	NA	NA	NA	NA	NA	NA	-0.100438	0.0122873	0.0300998	-0.0850213	0.218513	0.0911263	-0.0390866	0.146169	0.176045	0	0	0	0.00447564	-0.00855967	0.118967	0.0459628	0.142825	0.394661	0.3613	-0.0193503	0.0748727	0.0943757
ENSG00000285099	NA	LYR motif containing 2 (LYRM2) pseudogene	TRUE	ENST00000643300.1	NA	NA	NA	NA	NA	NA	NA	NA	NA	NA	NA	0	0	0	0	0	0	0	0	0	0	0	0	0	0	0	0	0	0	0	0	0	0
ENSG00000285048	IRF9	interferon regulatory factor 9	NA	ENST00000643458.1	NA	NA	NA	NA	NA	NA	NA	NA	NA	NA	NA	0.0179016	0.0122275	0.00857281	-4.18462e-05	0.0219275	0.0372813	0.00893791	0.025202	0	0	0	0	0.0093217	0.00264408	0.00561754	0.00876004	0.0387018	0.0592506	0.0341399	0.0129006	0.0197223	0.01138
ENSG00000285395	XYLT1	xylosyltransferase 1	TRUE	ENST00000644858.2	NA	NA	NA	NA	NA	NA	NA	NA	NA	NA	NA	0.00381067	-0.000193541	-9.85414e-05	0.00221984	0.00257779	0.000817119	0.000221853	-0.000450474	-0.00126904	0	0	0	0.00193433	0.000649157	0.00360333	0.000364445	0.00410275	0.00561475	0.00194137	0.00117286	0.00187158	-0.000499221
ENSG00000285395	XYLT1	xylosyltransferase 1	NA	ENST00000671765.1	NA	NA	NA	NA	NA	NA	NA	NA	NA	NA	NA	0.00381067	-0.000193541	-9.85414e-05	0.00221984	0.00257779	0.000817119	0.000221853	-0.000450474	-0.00126904	0	0	0	0.00193433	0.000649157	0.00360333	0.000364445	0.00410275	0.00561475	0.00194137	0.00117286	0.00187158	-0.000499221
ENSG00000160185	UBASH3A	ubiquitin associated and SH3 domain containing A	NA	ENST00000291535.11	NA	NA	NA	NA	NA	NA	NA	NA	NA	NA	NA	0	0	0	0	0	0	0	0	0	0	0	0	0	0	0	0	0	0	0	0	0	0
ENSG00000175800	OR52B3P	olfactory receptor family 52 subfamily B member 3 pseudogene	TRUE	ENST00000314715.3	NA	NA	NA	NA	NA	NA	NA	NA	NA	NA	NA	0.00840649	0.00324	0	0.00356741	-0.00337655	0	0	-0.000454872	0	0	0	0	0	0.00287248	0.0128089	0	0.0116465	0.00694395	0.000454872	0.00388216	6.36203e-05	-0.000151624
ENSG00000160185	UBASH3A	ubiquitin associated and SH3 domain containing A	NA	ENST00000635108.1	NA	NA	NA	NA	NA	NA	NA	NA	NA	NA	NA	0	0	-0.0119559	0	0	-0.0119559	0	0	-0.0119559	0	0	0	-0.0119559	-0.0119559	-0.0119559	-0.0119559	0.0119559	0.0119559	0.0119559	-0.00398531	-0.00398531	-0.00398531
ENSG00000225101	OR52K3P	olfactory receptor family 52 subfamily K member 3 pseudogene	NA	ENST00000641797.2	NA	NA	NA	NA	NA	NA	NA	NA	NA	NA	NA	0	0.00251369	0.00245861	0.00133874	0	0	0	0	0.00763388	0	0	0	0.00119805	0.00105952	0	0	0.0049723	0.00133874	0.00763388	0.00165743	0.000446248	0.00254463
ENSG00000160185	UBASH3A	ubiquitin associated and SH3 domain containing A	NA	ENST00000635325.1	NA	NA	NA	NA	NA	NA	NA	NA	NA	NA	NA	0	0	0	0	0	0	0	0	0	0	0	0	0	0	0	0	0	0	0	0	0	0
ENSG00000270181	BIVM-ERCC5	BIVM-ERCC5 readthrough	TRUE	ENST00000639435.1	NA	NA	NA	NA	NA	NA	NA	NA	NA	NA	NA	-0.00785285	0	0.00432459	-0.00709292	0.0111719	0.0291064	-0.0147579	0	0.0219135	0	0	0	0.0200355	0.0144886	0.0160074	0.0769568	0.0121774	0.0473712	0.0366713	-0.00117609	0.0110618	0.0023852
ENSG00000225101	OR52K3P	olfactory receptor family 52 subfamily K member 3 pseudogene	TRUE	ENST00000531655.1	NA	NA	NA	NA	NA	NA	NA	NA	NA	NA	NA	0	0	0	0	0	0	0	0	0	0	0	0	0	0	0	0	0	0	0	0	0	0
ENSG00000285048	IRF9	interferon regulatory factor 9	NA	ENST00000642897.1	NA	NA	NA	NA	NA	NA	NA	NA	NA	NA	NA	0.0129331	0.0268286	-0.0326576	0.0169759	0	0.0141795	0.0151793	0.0200431	-0.0412135	0	0	0	-0.0316074	0.0260731	-0.0412135	-0.0351876	0.0724193	0.0311553	0.0764359	0.00236804	0.0103851	-0.00199702
ENSG00000141258	SGSM2	small G protein signaling modulator 2	NA	ENST00000572875.1	NA	NA	NA	NA	NA	NA	NA	NA	NA	NA	NA	-0.0372234	-0.0415515	-0.0218216	-0.019917	0.0507257	0.043544	-0.0559129	0.0228658	0.0141733	0	0	0	0.0495056	-0.0447823	-0.00824275	-0.00782802	0.100596	0.114187	0.0929519	-0.0335322	0.0247842	-0.00629128
ENSG00000160185	UBASH3A	ubiquitin associated and SH3 domain containing A	NA	ENST00000634453.1	NA	NA	NA	NA	NA	NA	NA	NA	NA	NA	NA	0	0	0	0	0	0	0	0	0	0	0	0	0	0	0	0	0	0	0	0	0	0
ENSG00000285048	IRF9	interferon regulatory factor 9	NA	ENST00000642362.1	NA	NA	NA	NA	NA	NA	NA	NA	NA	NA	NA	0.0083558	-0.0131113	0.0149901	-0.0144367	0.00482164	-0.018572	0.0169799	0.0376047	-0.0227834	0	0	0	-0.0636531	-0.00118282	-0.03928	-0.0335868	0.0364572	0.0378303	0.0773681	0.00341152	-0.00939567	0.0106004
ENSG00000270181	BIVM-ERCC5	BIVM-ERCC5 readthrough	NA	ENST00000639118.1	NA	NA	NA	NA	NA	NA	NA	NA	NA	NA	NA	0	0.00713825	0	0	0	0.00672805	0	0	0	0	0	0	0	0	0	0	0.00713825	0.00672805	0	0.00237942	0.00224268	0
ENSG00000236264	RPL26P30	ribosomal protein L26 pseudogene 30	TRUE	ENST00000453533.1	NA	NA	NA	NA	NA	NA	NA	NA	NA	NA	NA	0	0	0	0	0	0	0	0	0	0	0	0	0	0	0	0	0	0	0	0	0	0
ENSG00000285048	IRF9	interferon regulatory factor 9	NA	ENST00000644396.1	NA	NA	NA	NA	NA	NA	NA	NA	NA	NA	NA	-0.0608379	0.0600661	0.00306811	0.0227074	0	0.00997936	-0.00202765	0.0228421	0.11414	0	0	0	0.00788685	0	0.0425027	0.00587875	0.123972	0.0326867	0.139009	0.000765434	0.0108956	0.0449847
ENSG00000171999	OR52P2P	olfactory receptor family 52 subfamily P member 2 pseudogene	TRUE	ENST00000527287.1	NA	NA	NA	NA	NA	NA	NA	NA	NA	NA	NA	-0.00312995	0	0	-0.00312995	0	0	-0.00312995	0	0	0	0	0	0	0	0	0	0.00312995	0.00312995	0.00312995	-0.00104332	-0.00104332	-0.00104332
ENSG00000270181	BIVM-ERCC5	BIVM-ERCC5 readthrough	NA	ENST00000638434.1	NA	NA	NA	NA	NA	NA	NA	NA	NA	NA	NA	-0.0314094	-0.02454	-0.0127202	0.0252353	-0.0143379	0.0334598	0.029274	-0.000167705	0.0491682	0	0	0	-0.0605923	-0.0312336	-0.0199821	-0.0159416	0.0686696	0.073033	0.0786099	-0.0228899	0.0147857	0.0260915
ENSG00000221996	OR52B4	olfactory receptor family 52 subfamily B member 4	TRUE	ENST00000624801.3	NA	NA	NA	NA	NA	NA	NA	NA	NA	NA	NA	0	0	0	0	0	0	0	0	0.00249457	0	0	0	0	0	0	0	0	0	0.00249457	0	0	0.000831524
ENSG00000160185	UBASH3A	ubiquitin associated and SH3 domain containing A	TRUE	ENST00000319294.11	NA	NA	NA	NA	NA	NA	NA	NA	NA	NA	NA	0.00225634	0.0012789	0	0	0	0	0	0	0	0	0	0	0	0	0	0	0.00353524	0	0	0.00117841	0	0
ENSG00000285048	IRF9	interferon regulatory factor 9	NA	ENST00000643353.1	NA	NA	NA	NA	NA	NA	NA	NA	NA	NA	NA	0.0233158	-0.0104507	0.0269247	0	0.0545909	-0.0140927	0.0659038	-0.0104507	-0.0467395	0	0	0	-0.00153802	-0.0215132	-0.0114384	-0.0480415	0.0606912	0.0686836	0.123094	0.0132633	0.0134994	0.00290455
ENSG00000160185	UBASH3A	ubiquitin associated and SH3 domain containing A	NA	ENST00000634718.1	NA	NA	NA	NA	NA	NA	NA	NA	NA	NA	NA	0	0	0	0	0	0	0	0	0	0	0	0	0	0	0	0	0	0	0	0	0	0
ENSG00000285048	IRF9	interferon regulatory factor 9	NA	ENST00000643109.1	NA	NA	NA	NA	NA	NA	NA	NA	NA	NA	NA	-0.00426715	0.0214079	0.0436219	-0.0056583	-0.00720676	0.0547321	0.0156405	0.0677938	0.0372462	0	0	0	0	0	0.00931705	0.0123454	0.069297	0.0675971	0.12068	0.0202542	0.0139557	0.0402268
ENSG00000133313	CNDP2	carnosine dipeptidase 2	NA	ENST00000580672.5	NA	NA	NA	NA	NA	NA	NA	NA	NA	NA	NA	0.0816213	0.00677495	0.046416	0.111094	0.031678	0.00938875	0.0601665	-0.00129874	-0.0306082	0	0	0	0.0294667	-0.00743209	-0.0691324	-0.0427885	0.134812	0.152161	0.0920735	0.0449374	0.0507203	0.00941985
ENSG00000285048	IRF9	interferon regulatory factor 9	NA	ENST00000645216.1	NA	NA	NA	NA	NA	NA	NA	NA	NA	NA	NA	-0.00737048	9.43569e-06	0.0331685	-0.023179	0.00225277	0.032288	0.0255737	0.0399223	0.0466726	0	0	0	0.00794497	0.02513	0.0385561	0.0173503	0.0405484	0.0577197	0.112169	0.00860249	0.00378725	0.0373895
ENSG00000285048	IRF9	interferon regulatory factor 9	NA	ENST00000647272.1	NA	NA	NA	NA	NA	NA	NA	NA	NA	NA	NA	-0.0205674	0.0459788	0.0514973	-0.0149041	0.0531971	0.0205233	-0.0131039	0.0847758	0.0221062	0	0	0	0.00666244	0.0189542	0.0168545	-0.00388761	0.118044	0.0886245	0.119986	0.0256362	0.0196054	0.0312594
ENSG00000160185	UBASH3A	ubiquitin associated and SH3 domain containing A	NA	ENST00000398367.1	NA	NA	NA	NA	NA	NA	NA	NA	NA	NA	NA	-0.00208443	0.000778235	0	-0.00208443	0	0	-0.00208443	0	0	0	0	0	0	0	0	0	0.00286266	0.00208443	0.00208443	-0.000435397	-0.000694809	-0.000694809
ENSG00000285048	IRF9	interferon regulatory factor 9	NA	ENST00000647149.1	NA	NA	NA	NA	NA	NA	NA	NA	NA	NA	NA	-0.0200851	-0.0151706	-0.0143351	-0.0263735	0.00567644	0.00440306	-0.00261191	-0.0151706	0.000359595	0	0	0	-0.00429819	-0.0109256	-0.0210414	0.02703	0.0495909	0.036453	0.0181421	-0.0165303	-0.00543132	-0.00580765
ENSG00000160185	UBASH3A	ubiquitin associated and SH3 domain containing A	NA	ENST00000473381.1	NA	NA	NA	NA	NA	NA	NA	NA	NA	NA	NA	-0.00116856	0.0033555	0.00309559	-0.00196502	-0.0036183	-0.00135245	-0.00372194	0.00522737	-0.00180645	0	0	0	-0.00312128	-0.00499397	-0.00373645	-0.00217699	0.00761965	0.00693577	0.0107558	0.00176084	-0.00231192	-0.000100339
ENSG00000285048	IRF9	interferon regulatory factor 9	NA	ENST00000645044.1	NA	NA	NA	NA	NA	NA	NA	NA	NA	NA	NA	-0.00214534	0.00787744	0.0100781	-0.00177513	0.0239479	-0.00993654	0.00158947	0.0386981	0.0466757	0	0	0	0.0256716	-0.00193312	0.00240575	0.00286559	0.0201008	0.0356595	0.0869633	0.00527005	0.00407873	0.0289878
ENSG00000285048	IRF9	interferon regulatory factor 9	NA	ENST00000646067.1	NA	NA	NA	NA	NA	NA	NA	NA	NA	NA	NA	0.0229869	0.024871	-0.035476	0.0305065	0.00436911	-0.00499478	0.019154	0.0217946	-0.0263686	0	0	0	-0.0413816	-0.0202405	-0.0390718	-0.0313801	0.083334	0.0398704	0.0673172	0.00412733	0.00996028	0.00485999
ENSG00000133313	CNDP2	carnosine dipeptidase 2	NA	ENST00000583203.5	NA	NA	NA	NA	NA	NA	NA	NA	NA	NA	NA	-0.0141491	0.0173007	0.0017544	-0.0222326	0.0190721	0.0101721	-0.0133312	0.054927	0.0435877	0	0	0	-0.00177606	-0.0105665	0.0196306	-0.0105665	0.0332042	0.0514769	0.111846	0.00163531	0.00233722	0.0283945
ENSG00000133313	CNDP2	carnosine dipeptidase 2	NA	ENST00000582260.5	NA	NA	NA	NA	NA	NA	NA	NA	NA	NA	NA	0.0557569	-0.0438648	0.0152611	0.0633269	-0.0373402	0.0265976	0.0899951	0.0389436	0.0322178	0	0	0	-0.00894052	0.0181406	0.0262165	0.00966297	0.114883	0.127265	0.161156	0.00905105	0.0175281	0.0537188
ENSG00000133313	CNDP2	carnosine dipeptidase 2	NA	ENST00000581513.5	NA	NA	NA	NA	NA	NA	NA	NA	NA	NA	NA	0.000573473	-0.0174519	-0.00547528	0.0881191	0.046832	0.0104851	0.0372982	0.0206045	0.0222261	0	0	0	-0.00196007	-0.00269555	-0.0504847	0.0353904	0.0235006	0.145436	0.0801288	-0.00745123	0.0484787	0.0267096
ENSG00000133313	CNDP2	carnosine dipeptidase 2	NA	ENST00000577600.5	NA	NA	NA	NA	NA	NA	NA	NA	NA	NA	NA	-0.206877	-0.037829	-0.0276672	-0.278763	-0.125121	-0.0276672	-0.25739	-0.125121	0.0414917	0	0	0	-0.0276672	0.0107505	-0.00836674	-0.0276672	0.272374	0.431552	0.424003	-0.0907912	-0.143851	-0.113673
ENSG00000133313	CNDP2	carnosine dipeptidase 2	NA	ENST00000579583.5	NA	NA	NA	NA	NA	NA	NA	NA	NA	NA	NA	0	0	0	0.0593508	0	0	0	0	0	0	0	0	0	0	0	0	0	0.0593508	0	0	0.0197836	0
ENSG00000134897	BIVM	basic, immunoglobulin-like variable motif containing	NA	ENST00000651949.1	NA	NA	NA	NA	NA	NA	NA	NA	NA	NA	NA	-0.00873407	-0.0254854	-0.0142889	-0.0307018	0.0244532	0.000906373	-0.00995642	-0.0134154	0.0149702	0	0	0	-0.0221269	0.00939407	-0.00500235	-0.0221269	0.0485084	0.0560613	0.038342	-0.0161695	-0.00178073	-0.00280055
ENSG00000133313	CNDP2	carnosine dipeptidase 2	NA	ENST00000584613.5	NA	NA	NA	NA	NA	NA	NA	NA	NA	NA	NA	-0.0294235	0.012128	0.0172431	0.0170259	-0.0173029	0.109165	-0.0134874	-0.064095	-0.0399085	0	0	0	0.000356502	-0.0409767	-0.0531681	-0.0276074	0.0587945	0.143494	0.117491	-1.74581e-05	0.0362959	-0.0391636
ENSG00000133313	CNDP2	carnosine dipeptidase 2	NA	ENST00000583216.5	NA	NA	NA	NA	NA	NA	NA	NA	NA	NA	NA	0.0967587	-0.124559	-0.114752	-0.0594036	-0.0443236	-0.195158	-0.00101039	0.0372554	0.0457546	0	0	0	0.0356292	-0.0133511	-0.0656599	0.00954623	0.336069	0.298885	0.0840204	-0.0475172	-0.0996283	0.0273332
ENSG00000003147	ICA1	islet cell autoantigen 1	TRUE	ENST00000402384.8	NA	NA	NA	NA	NA	NA	NA	NA	NA	NA	NA	0	0	0	0	0	0	0	0	0.00109147	0	0	0	0	0	0	0	0	0	0.00109147	0	0	0.000363824
ENSG00000134897	BIVM	basic, immunoglobulin-like variable motif containing	NA	ENST00000651008.1	NA	NA	NA	NA	NA	NA	NA	NA	NA	NA	NA	0.00662351	0.0174605	0.00630236	0.00880506	-0.0244859	0.0161094	0.0153018	-0.0117493	0.0195216	0	0	0	0.0304884	0.020411	0.0132623	0.00947966	0.0303864	0.0494003	0.0465728	0.0101288	0.000142873	0.0076914
ENSG00000133313	CNDP2	carnosine dipeptidase 2	NA	ENST00000581912.1	NA	NA	NA	NA	NA	NA	NA	NA	NA	NA	NA	0.0221121	0.0603899	0.0170374	0.0239521	0.0600464	0.00804164	-0.0274441	0.0682446	-0.0158582	0	0	0	-0.0337083	0.0115595	0.0310167	0.0327251	0.0995394	0.0920401	0.111547	0.0331798	0.03068	0.00831407
ENSG00000100154	TTC28	tetratricopeptide repeat domain 28	NA	ENST00000469670.1	NA	NA	NA	NA	NA	NA	NA	NA	NA	NA	NA	-0.0187146	-0.0609628	0.0173169	-0.0535376	0.0336912	-0.0612784	-0.0403213	-0.00551987	-0.0402855	0	0	0	-0.0443367	-0.0765126	0.0114894	-0.0448016	0.0969943	0.148507	0.0861267	-0.0207868	-0.0270416	-0.0287089
ENSG00000133313	CNDP2	carnosine dipeptidase 2	NA	ENST00000582589.5	NA	NA	NA	NA	NA	NA	NA	NA	NA	NA	NA	-0.0307732	0.0421924	0.0813249	-0.0208991	0.162136	0.0614664	-0.0534427	0.0353749	0.0156901	0	0	0	-0.0430049	0.157654	-0.00902526	-0.0430049	0.154291	0.244501	0.104508	0.0309147	0.0675677	-0.000792534
ENSG00000003147	ICA1	islet cell autoantigen 1	NA	ENST00000650486.1	NA	NA	NA	NA	NA	NA	NA	NA	NA	NA	NA	0	0	0	0	0	0	0	0	0	0	0	0	0	0	0	0	0	0	0	0	0	0
ENSG00000100154	TTC28	tetratricopeptide repeat domain 28	NA	ENST00000442232.1	NA	NA	NA	NA	NA	NA	NA	NA	NA	NA	NA	-0.0328208	-0.0247644	0.0166583	0.00975571	-0.0341026	-0.0315984	-0.0477091	-0.0479061	0.0109437	0	0	0	-0.0018725	-0.0391388	-0.028932	-0.00506457	0.0742435	0.0754567	0.106559	-0.0136423	-0.0186484	-0.0282238
ENSG00000103197	TSC2	TSC complex subunit 2	TRUE	ENST00000219476.9	NA	NA	NA	NA	NA	NA	NA	NA	NA	NA	NA	0	0	0	0	0.0113403	0	1.64696e-09	0	0	0	0	0	4.3433e-11	0	0	0	0	0.0113403	1.64696e-09	0	0.0037801	5.48986e-10
ENSG00000053918	KCNQ1	potassium voltage-gated channel subfamily Q member 1	NA	ENST00000496887.6	NA	NA	NA	NA	NA	NA	NA	NA	NA	NA	NA	0.0113206	-0.0170149	0	0	-0.0170149	0	0	-0.0170149	0	0	0	0	0	0	0	0	0.0283355	0.0170149	0.0170149	-0.00189812	-0.00567164	-0.00567164
ENSG00000100154	TTC28	tetratricopeptide repeat domain 28	NA	ENST00000490475.1	NA	NA	NA	NA	NA	NA	NA	NA	NA	NA	NA	-0.08677	0.127994	0.0888361	-0.0495104	-0.063845	-0.00971533	-0.000709971	0.0965737	0.115912	0	0	0	0.0192704	-0.0128897	0.0149201	0.00927372	0.3036	0.123071	0.213196	0.0433533	-0.0410235	0.070592
ENSG00000160188	RSPH1	radial spoke head component 1	TRUE	ENST00000291536.8	NA	NA	NA	NA	NA	NA	NA	NA	NA	NA	NA	-0.0072777	-0.00747712	0.0153213	0.00286915	-0.00200166	0.0126882	0.000181318	-0.0045909	0.00844178	0	0	0	0	0.0060721	0.0144216	0	0.0300761	0.017559	0.013214	0.000188834	0.00451855	0.00134406
ENSG00000003147	ICA1	islet cell autoantigen 1	NA	ENST00000265577.11	NA	NA	NA	NA	NA	NA	NA	NA	NA	NA	NA	0	0	0	0	0	0	0	0	0	0	0	0	0	0	0	0	0	0	0	0	0	0
ENSG00000100154	TTC28	tetratricopeptide repeat domain 28	NA	ENST00000612946.4	NA	NA	NA	NA	NA	NA	NA	NA	NA	NA	NA	-0.0155233	-0.0659582	-0.00845022	-0.0157846	-0.0119161	0.10752	0.171916	-0.0156526	0.0933482	0	0	0	0.0533575	0.13398	0.0223942	-0.00121242	0.0899316	0.13522	0.280916	-0.0299772	0.0266063	0.0832037
ENSG00000160188	RSPH1	radial spoke head component 1	NA	ENST00000493019.1	NA	NA	NA	NA	NA	NA	NA	NA	NA	NA	NA	-0.000926558	0.00157938	0	-0.000926558	0	0	-0.000926558	0	0	0	0	0	0	0	0	0	0.00250594	0.000926558	0.000926558	0.000217607	-0.000308853	-0.000308853
ENSG00000160188	RSPH1	radial spoke head component 1	NA	ENST00000398352.3	NA	NA	NA	NA	NA	NA	NA	NA	NA	NA	NA	0.0158556	-0.00541305	-0.0181408	0.0125846	-0.00975174	-0.0245901	0.0085949	0.00764436	-0.00451821	0	0	0	-0.00977292	-0.0107944	-0.00816887	-0.0145697	0.0394095	0.0469265	0.0207575	-0.00256607	-0.00725241	0.00390702
ENSG00000003147	ICA1	islet cell autoantigen 1	NA	ENST00000396675.7	NA	NA	NA	NA	NA	NA	NA	NA	NA	NA	NA	0	0	0	0	0	0	0	0	0	0	0	0	0	0	0	0	0	0	0	0	0	0
ENSG00000133313	CNDP2	carnosine dipeptidase 2	NA	ENST00000582620.5	NA	NA	NA	NA	NA	NA	NA	NA	NA	NA	NA	0	0	0	0	0	0	0	0	0	0	0	0	0	0	0	0	0	0	0	0	0	0
ENSG00000160190	SLC37A1	solute carrier family 37 member 1	NA	ENST00000454800.1	NA	NA	NA	NA	NA	NA	NA	NA	NA	NA	NA	-0.00943567	0.024199	-0.00502813	-0.00802511	0.0065976	0.00169862	-0.0276371	0.0198765	-0.00324976	0	0	0	-0.0120436	0.00923961	-0.0226139	-0.0191236	0.0386628	0.0163213	0.0507633	0.00324507	9.03658e-05	-0.00367011
ENSG00000133313	CNDP2	carnosine dipeptidase 2	NA	ENST00000582666.5	NA	NA	NA	NA	NA	NA	NA	NA	NA	NA	NA	0.0555463	0.0943333	0.0391542	-0.0232747	0.0089866	-0.035465	-0.0827182	0.0963908	0.0347376	0	0	0	0.0309134	0.040416	-0.102099	-0.0197698	0.189034	0.0677263	0.213847	0.0630113	-0.0165844	0.0161367
ENSG00000134897	BIVM	basic, immunoglobulin-like variable motif containing	NA	ENST00000651048.1	NA	NA	NA	NA	NA	NA	NA	NA	NA	NA	NA	-0.0150398	0	0.00743846	-0.00257256	0	0.00931773	-0.00759718	0	0.0085437	0	0	0	0	0.0075374	0.0089551	0.0249263	0.0224783	0.0118903	0.0161409	-0.00253379	0.00224839	0.000315508
ENSG00000160190	SLC37A1	solute carrier family 37 member 1	NA	ENST00000419522.5	NA	NA	NA	NA	NA	NA	NA	NA	NA	NA	NA	0	0	0	0	0	0	0	0	0	0	0	0	0	0	0	0	0	0	0	0	0	0
ENSG00000198125	MB	myoglobin	NA	ENST00000401702.5	NA	NA	NA	NA	NA	NA	NA	NA	NA	NA	NA	-0.0213305	-0.0249347	0.00514865	-0.0278956	0.0142928	0.0244904	-0.0246358	-0.00223866	0.0768847	0	0	0	0.0102294	0.0426742	0.0048566	-0.00865892	0.0514138	0.0666787	0.103759	-0.0137055	0.00362921	0.0166701
ENSG00000003147	ICA1	islet cell autoantigen 1	NA	ENST00000339809.10	NA	NA	NA	NA	NA	NA	NA	NA	NA	NA	NA	0	0	0	0	0	0	0	0	0	0	0	0	0	0	0	0	0	0	0	0	0	0
ENSG00000133313	CNDP2	carnosine dipeptidase 2	NA	ENST00000581600.1	NA	NA	NA	NA	NA	NA	NA	NA	NA	NA	NA	0.0193265	0	0	-0.0021631	0	0	-0.0021631	0	0	0	0	0	0	0	0	0	0.0193265	0.0021631	0.0021631	0.00644215	-0.000721033	-0.000721033
ENSG00000250878	METTL21EP	methyltransferase like 21E, pseudogene	TRUE	ENST00000298105.7	NA	NA	NA	NA	NA	NA	NA	NA	NA	NA	NA	0.00987823	0	0	0	0.00388353	0.00399391	0	0	0	0	0	0	0	0	0	0	0.00987823	0.00787745	0	0.00329274	0.00262582	0
ENSG00000003147	ICA1	islet cell autoantigen 1	NA	ENST00000401396.5	NA	NA	NA	NA	NA	NA	NA	NA	NA	NA	NA	0	0	0	0	0	0	0	0	0	0	0	0	0	0	0	0	0	0	0	0	0	0
ENSG00000133313	CNDP2	carnosine dipeptidase 2	NA	ENST00000577409.1	NA	NA	NA	NA	NA	NA	NA	NA	NA	NA	NA	-0.0257315	0.0422929	0.0428158	-0.0285511	0.0179914	0.0958165	-0.041209	0.0245355	0.0304199	0	0	0	0.0156588	0.0142174	0.0399831	0.0141496	0.11084	0.142359	0.0961644	0.0197924	0.0284189	0.00458215
ENSG00000003147	ICA1	islet cell autoantigen 1	NA	ENST00000486677.1	NA	NA	NA	NA	NA	NA	NA	NA	NA	NA	NA	-0.0231464	0	0	-0.0231464	0	0	-0.0231464	0	0	0	0	0	0	0	0	0	0.0231464	0.0231464	0.0231464	-0.00771548	-0.00771548	-0.00771548
ENSG00000003147	ICA1	islet cell autoantigen 1	NA	ENST00000470696.1	NA	NA	NA	NA	NA	NA	NA	NA	NA	NA	NA	0.0115062	0.033281	0.071123	0.00510031	0.0269763	0.0112569	0.0199045	0.00419926	0.024275	0	0	0	0.00828008	-0.0124653	-0.0165728	-0.0118875	0.11591	0.0433335	0.0483787	0.0386368	0.0144445	0.0161262
ENSG00000003147	ICA1	islet cell autoantigen 1	NA	ENST00000407906.5	NA	NA	NA	NA	NA	NA	NA	NA	NA	NA	NA	-0.00291463	0.00543893	0.00771584	0.0077573	0.00641213	0.00833649	-0.0103377	0.0066397	0.00536818	0	0	0	-0.00375804	0.00353259	0.00416673	0.00194542	0.0160694	0.0225059	0.0223456	0.00341338	0.00750198	0.000556723
ENSG00000003147	ICA1	islet cell autoantigen 1	NA	ENST00000317367.9	NA	NA	NA	NA	NA	NA	NA	NA	NA	NA	NA	0	0	0	0	0	0	0	0	0	0	0	0	0	0	0	0	0	0	0	0	0	0
ENSG00000003147	ICA1	islet cell autoantigen 1	NA	ENST00000490041.1	NA	NA	NA	NA	NA	NA	NA	NA	NA	NA	NA	0	0	0	0	0	0	0	0	0.00778461	0	0	0	0.00821808	0	0	0	0	0	0.00778461	0	0	0.00259487
ENSG00000003147	ICA1	islet cell autoantigen 1	NA	ENST00000447326.5	NA	NA	NA	NA	NA	NA	NA	NA	NA	NA	NA	0	0	0	0	0	0	0	0	0	0	0	0	0	0	0	0	0	0	0	0	0	0
ENSG00000003147	ICA1	islet cell autoantigen 1	NA	ENST00000476942.1	NA	NA	NA	NA	NA	NA	NA	NA	NA	NA	NA	0	0	0	0	0	0	0	0	0	0	0	0	0	0	0	0	0	0	0	0	0	0
ENSG00000003147	ICA1	islet cell autoantigen 1	NA	ENST00000430867.5	NA	NA	NA	NA	NA	NA	NA	NA	NA	NA	NA	0	0	0	0	0	0	0	0	0	0	0	0	0	0	0	0	0	0	0	0	0	0
ENSG00000267382	NA	glutamate decarboxylase 1-like pseudogene	TRUE	ENST00000592477.1	NA	NA	NA	NA	NA	NA	NA	NA	NA	NA	NA	-0.0019604	0	0.00618865	0.00364165	0	0.00167968	-0.000214037	0	0.00186114	0	0	0	0	0	0	0	0.00814905	0.00532133	0.00207518	0.00140942	0.00177378	0.000549035
ENSG00000003147	ICA1	islet cell autoantigen 1	NA	ENST00000457755.5	NA	NA	NA	NA	NA	NA	NA	NA	NA	NA	NA	0	0	0	0	0	0.0131251	0	0	0	0	0	0	0	0	0.00177836	0	0	0.0131251	0	0	0.00437505	0
ENSG00000183087	GAS6	growth arrest specific 6	NA	ENST00000480426.5	NA	NA	NA	NA	NA	NA	NA	NA	NA	NA	NA	-0.0058074	0.00222596	0.0167818	5.61608e-05	-0.013673	0.00108757	0.00165404	-0.011471	0.0110581	0	0	0	0.000620133	0.00347959	0.0121512	0.000824423	0.0248152	0.0148167	0.0241831	0.00440013	-0.00417642	0.0004137
ENSG00000003147	ICA1	islet cell autoantigen 1	NA	ENST00000446305.1	NA	NA	NA	NA	NA	NA	NA	NA	NA	NA	NA	-0.00672463	0	0	-0.000246957	0	0	-0.00672463	0	0	0	0	0	0	0	0	0	0.00672463	0.000246957	0.00672463	-0.00224154	-8.23188e-05	-0.00224154
ENSG00000267382	NA	glutamate decarboxylase 1-like pseudogene	NA	ENST00000589354.1	NA	NA	NA	NA	NA	NA	NA	NA	NA	NA	NA	0	0	0	0	0	0	0	0	0	0	0	0	0	0	0	0	0	0	0	0	0	0
ENSG00000198125	MB	myoglobin	TRUE	ENST00000397326.7	NA	NA	NA	NA	NA	NA	NA	NA	NA	NA	NA	0.0167048	0.0152911	-0.0469925	0.0247713	-0.00257714	-0.0347337	0	-0.00313269	-0.0469925	0	0	0	-0.0369735	-0.0469925	-0.0262008	-0.0271792	0.0789884	0.0620821	0.0501252	-0.00499886	-0.00417983	-0.0167084
ENSG00000003147	ICA1	islet cell autoantigen 1	NA	ENST00000422063.6	NA	NA	NA	NA	NA	NA	NA	NA	NA	NA	NA	0	0	0	0	0	0	0	0	0.00173562	0	0	0	0	0	0	0	0	0	0.00173562	0	0	0.000578539
ENSG00000003147	ICA1	islet cell autoantigen 1	NA	ENST00000406470.6	NA	NA	NA	NA	NA	NA	NA	NA	NA	NA	NA	0	0	0	0	0	0	0	0	0	0	0	0	0	0	0	0	0	0	0	0	0	0
ENSG00000198125	MB	myoglobin	NA	ENST00000406324.5	NA	NA	NA	NA	NA	NA	NA	NA	NA	NA	NA	0.0228843	0.000950209	0	0	0.0387298	0.025096	0.0108184	0	0.0188474	0	0	0	0	0	0.0111131	0.031147	0.0238345	0.0638258	0.0296658	0.00794483	0.0212753	0.00988859
ENSG00000198125	MB	myoglobin	NA	ENST00000443033.5	NA	NA	NA	NA	NA	NA	NA	NA	NA	NA	NA	-0.00157287	0	0	-0.00157287	0	0	-0.000222331	0	0	0	0	0	0	0	0	0.0111272	0.00157287	0.00157287	0.000222331	-0.000524289	-0.000524289	-7.41104e-05
ENSG00000264193	NA	vacuolar protein sorting 53 (VPS53) homolog (S. cerevisiae) pseudogene	TRUE	ENST00000583887.1	NA	NA	NA	NA	NA	NA	NA	NA	NA	NA	NA	-0.0246159	0	0	-0.0246159	0	0	-0.0246159	0	0.0274507	0	0	0	0	0	0	0	0.0246159	0.0246159	0.0520666	-0.00820531	-0.00820531	0.000944917
ENSG00000198125	MB	myoglobin	NA	ENST00000442617.1	NA	NA	NA	NA	NA	NA	NA	NA	NA	NA	NA	0	0	0.00364776	0	0	0	0	0	0	0	0	0	0	0	0	0	0.00364776	0	0	0.00121592	0	0
ENSG00000103197	TSC2	TSC complex subunit 2	NA	ENST00000645591.1	NA	NA	NA	NA	NA	NA	NA	NA	NA	NA	NA	0.0207699	-0.0143353	-0.00512816	0.0040386	-0.00968104	-0.00512816	0.00878064	-0.0143362	0.00794114	0	0	0	-0.00512816	-0.00512816	0.00489049	0.0227877	0.0402333	0.0188478	0.031058	0.000435478	-0.0035902	0.000795195
ENSG00000198125	MB	myoglobin	NA	ENST00000451685.5	NA	NA	NA	NA	NA	NA	NA	NA	NA	NA	NA	0	0	0	0	0	0	0	0	0	0	0	0	0	0	0	0	0	0	0	0	0	0
ENSG00000267404	NA	WD repeat domain phosphoinositide-interacting protein 3, pseudogene	TRUE	ENST00000589678.1	NA	NA	NA	NA	NA	NA	NA	NA	NA	NA	NA	0	0	0.00614494	0	0	0.00290191	0	0	0	0	0	0	0	0	0	0	0.00614494	0.00290191	0	0.00204831	0.000967302	0
ENSG00000198125	MB	myoglobin	NA	ENST00000447607.5	NA	NA	NA	NA	NA	NA	NA	NA	NA	NA	NA	0.0093204	0.0149337	-0.00983136	0	0	-0.00983594	0	0.00928701	-0.00983594	0	0	0	0.0305788	-0.00983594	0.00853865	0.000543581	0.0340854	0.00983594	0.019123	0.00480757	-0.00327865	-0.000182976
ENSG00000198125	MB	myoglobin	NA	ENST00000419229.1	NA	NA	NA	NA	NA	NA	NA	NA	NA	NA	NA	0	0	0	0.0222045	0	0.00875542	0	0.012572	0	0	0	0	0.0174712	0	0	0.00630807	0	0.0309599	0.012572	0	0.01032	0.00419066
ENSG00000198125	MB	myoglobin	NA	ENST00000359787.5	NA	NA	NA	NA	NA	NA	NA	NA	NA	NA	NA	-0.0139083	0	0.0431206	-0.0139083	0	0	-0.00385841	0	0	0	0	0	0	0	0	0	0.0570289	0.0139083	0.00385841	0.00973743	-0.0046361	-0.00128614
ENSG00000198125	MB	myoglobin	NA	ENST00000397328.5	NA	NA	NA	NA	NA	NA	NA	NA	NA	NA	NA	0	0	0	0	0	0	0	0	0	0	0	0	0	0	0	0	0	0	0	0	0	0
ENSG00000213857	ACTBP15	ACTB pseudogene 15	TRUE	ENST00000423293.1	NA	NA	NA	NA	NA	NA	NA	NA	NA	NA	NA	0.00231822	-0.00555838	0.00518422	-0.000231081	-0.00271308	-0.00759446	0.00561487	0.00370369	-0.00299687	0	0	0	-0.0033661	-0.00678402	-0.00353142	0.00123431	0.0130608	0.0105386	0.0123154	0.000648019	-0.00351287	0.00210723
ENSG00000266479	NA	heat shock 70kDa protein 9 (mortalin) (HSPA9) pseudogene	TRUE	ENST00000581934.1	NA	NA	NA	NA	NA	NA	NA	NA	NA	NA	NA	0.123811	-0.0257845	-0.0344144	0.00372296	-0.0406898	0.0808159	0.0917693	-0.107129	-0.0610544	0	0	0	-0.0377555	-0.0363053	-0.0245603	0.0215718	0.18401	0.125229	0.259953	0.0212042	0.0146164	-0.0254713
ENSG00000160190	SLC37A1	solute carrier family 37 member 1	NA	ENST00000398341.7	NA	NA	NA	NA	NA	NA	NA	NA	NA	NA	NA	0	0.00170981	-0.00160326	0	0	-0.00239248	0	0	-0.00239248	0	0	0	-0.000236996	-0.00239248	-0.00239248	-0.00239248	0.00331307	0.00239248	0.00239248	3.5514e-05	-0.000797493	-0.000797493
ENSG00000103197	TSC2	TSC complex subunit 2	NA	ENST00000643088.1	NA	NA	NA	NA	NA	NA	NA	NA	NA	NA	NA	0	0	-0.000169082	0	0.00460627	-0.000169082	0	0	-0.000169082	0	0	0	-0.000169082	-0.000169082	-0.000169082	0.0123	0.000169082	0.00477536	0.000169082	-5.63608e-05	0.00147906	-5.63608e-05
ENSG00000265698	LARP7P3	LARP7 pseudogene 3	TRUE	ENST00000579888.1	NA	NA	NA	NA	NA	NA	NA	NA	NA	NA	NA	0	0.0150479	0	0	0	0.0149525	0	0	0	0	0	0	0	0	0	0.0154784	0.0150479	0.0149525	0	0.00501596	0.00498416	0
ENSG00000285007	REC8	REC8 meiotic recombination protein	TRUE	ENST00000646765.1	NA	NA	NA	NA	NA	NA	NA	NA	NA	NA	NA	0.00880404	-0.00961753	0.000684687	-0.00183988	-0.00734026	-0.00554478	0.0123942	-0.00367228	-0.000289977	0	0	0	0.00891471	-0.00182675	0.0106732	0.00564528	0.0191063	0.0147249	0.0163565	-4.2935e-05	-0.00490831	0.00281065
ENSG00000106537	TSPAN13	tetraspanin 13	NA	ENST00000466195.1	NA	NA	NA	NA	NA	NA	NA	NA	NA	NA	NA	-0.00686691	0.0291242	-0.0196006	-0.017672	0.000689654	-0.0202365	-0.017672	0.0211332	-0.0202365	0	0	0	-0.0202365	0.00617579	-0.0202365	-0.019536	0.0555917	0.0385983	0.0590418	0.000885564	-0.0124063	-0.00559179
ENSG00000053918	KCNQ1	potassium voltage-gated channel subfamily Q member 1	TRUE	ENST00000155840.12	NA	NA	NA	NA	NA	NA	NA	NA	NA	NA	NA	0	0	0	0	0	0	0	0	0	0	0	0	0	0	0	0	0	0	0	0	0	0
ENSG00000160190	SLC37A1	solute carrier family 37 member 1	NA	ENST00000484887.1	NA	NA	NA	NA	NA	NA	NA	NA	NA	NA	NA	0	0	0	0	0	0	0	0	0	0	0	0	0	0	0	0	0	0	0	0	0	0
ENSG00000288144	NA	sorting nexin 18 (SNX18) pseudogene	TRUE	ENST00000672773.1	NA	NA	NA	NA	NA	NA	NA	NA	NA	NA	NA	-0.000106599	0.0154827	0.0181263	-0.0106129	-0.00260838	0.00312731	0.0137942	0.0516061	-0.00931038	0	0	0	0.0128479	0.0192854	0.0186925	0.0133393	0.0337156	0.0163486	0.0747107	0.0111675	-0.00336467	0.0186966
ENSG00000103197	TSC2	TSC complex subunit 2	NA	ENST00000643946.1	NA	NA	NA	NA	NA	NA	NA	NA	NA	NA	NA	0	-5.31156e-10	-7.08807e-05	1.19475e-11	0.000534375	-7.08807e-05	1.2802e-10	-5.31156e-10	-7.08807e-05	0	0	0	-7.08807e-05	-7.08807e-05	-7.08807e-05	-3.28387e-05	7.08812e-05	0.000605256	7.08814e-05	-2.36271e-05	0.000154498	-2.3627e-05
ENSG00000214074	RPL23AP39	ribosomal protein L23a pseudogene 39	TRUE	ENST00000415533.1	NA	NA	NA	NA	NA	NA	NA	NA	NA	NA	NA	0	0	0	0	0	0	0	0	0.0233655	0	0	0	0	0	0	0	0	0	0.0233655	0	0	0.00778849
ENSG00000288294	NA	ankyrin repeat domain 26 (ANKRD26) pseudogene	TRUE	ENST00000673437.1	NA	NA	NA	NA	NA	NA	NA	NA	NA	NA	NA	0	0	0	0.0134494	0.00653592	0	0	0	0	0	0	0	0	0	0	0	0	0.0199853	0	0	0.00666176	0
ENSG00000183087	GAS6	growth arrest specific 6	NA	ENST00000610073.1	NA	NA	NA	NA	NA	NA	NA	NA	NA	NA	NA	0.00791793	-0.00788312	0.00338222	-0.0214228	-0.00248557	-0.000922657	-0.0214228	-0.00110769	-0.00225801	0	0	0	0.02099	0.0253628	-0.00366314	0.000293892	0.0191833	0.024831	0.0247885	0.00113901	-0.00827702	-0.00826284
ENSG00000160190	SLC37A1	solute carrier family 37 member 1	TRUE	ENST00000352133.3	NA	NA	NA	NA	NA	NA	NA	NA	NA	NA	NA	0	0	0	0	0	0	0	0	0	0	0	0	0	0	0	0	0	0	0	0	0	0
ENSG00000053918	KCNQ1	potassium voltage-gated channel subfamily Q member 1	NA	ENST00000345015.4	NA	NA	NA	NA	NA	NA	NA	NA	NA	NA	NA	0	0	0	0	0	0	0	0	0	0	0	0	0	0	0	0	0	0	0	0	0	0
ENSG00000288446	SNX18P23	sorting nexin 18 pseudogene 23	TRUE	ENST00000672789.1	NA	NA	NA	NA	NA	NA	NA	NA	NA	NA	NA	0.000337714	0.00248346	0	0.00180584	0	0	-0.00496645	0.00538763	0	0	0	0	0	0	0	0	0.00282117	0.00180584	0.0103541	0.000940391	0.000601948	0.000140396
ENSG00000285007	REC8	REC8 meiotic recombination protein	NA	ENST00000643359.1	NA	NA	NA	NA	NA	NA	NA	NA	NA	NA	NA	-0.00179128	0.00145452	0.0108763	0.0023305	0.00383235	0.00344042	-0.00313831	0.0193693	0.0112868	0	0	0	0.00547354	0.00988201	0.00325404	-0.00158038	0.0141221	0.00960327	0.0337945	0.00351319	0.00320109	0.00917261
ENSG00000160190	SLC37A1	solute carrier family 37 member 1	NA	ENST00000471277.5	NA	NA	NA	NA	NA	NA	NA	NA	NA	NA	NA	-0.00553758	0	0	-0.00553758	0	0	-0.00553758	0	0	0	0	0	0	0	0	0	0.00553758	0.00553758	0.00553758	-0.00184586	-0.00184586	-0.00184586
ENSG00000288158	NA	ankyrin repeat domain 18B (ANKRD18B) pseudogene	TRUE	ENST00000671747.1	NA	NA	NA	NA	NA	NA	NA	NA	NA	NA	NA	0.00129726	0	-0.00793691	0	0	-0.00793691	0	0	-0.00793691	0	0	0	-0.00793691	-0.00793691	-0.00793691	-0.00793691	0.00923417	0.00793691	0.00793691	-0.00221322	-0.00264564	-0.00264564
ENSG00000160190	SLC37A1	solute carrier family 37 member 1	NA	ENST00000398343.2	NA	NA	NA	NA	NA	NA	NA	NA	NA	NA	NA	0	0	0	0	0	0	0	0	0	0	0	0	0	0	0	0	0	0	0	0	0	0
ENSG00000288489	MTCO3P39	MT-CO3 pseudogene 39	TRUE	ENST00000672966.1	NA	NA	NA	NA	NA	NA	NA	NA	NA	NA	NA	0.00897407	0.0124805	0.0115867	0.00312689	0.00490774	0.0155412	0.0166382	0.0632194	0.0161146	0	0	0	-0.0157112	0.00580749	0.0243157	-0.0386991	0.0330413	0.0235758	0.0959722	0.0110138	0.0078586	0.0319907
ENSG00000053918	KCNQ1	potassium voltage-gated channel subfamily Q member 1	NA	ENST00000335475.6	NA	NA	NA	NA	NA	NA	NA	NA	NA	NA	NA	-0.00791171	-0.00186321	-0.00127122	-0.00791171	-0.00186321	-0.00127122	-0.00791171	-0.00186321	-0.00127122	0	0	0	-0.00127122	-3.54941e-05	-0.00127122	-0.00127122	0.0110462	0.0110462	0.0110462	-0.00368205	-0.00368205	-0.00368205
ENSG00000288303	MTND3P22	MT-ND3 pseudogene 22	TRUE	ENST00000672318.1	NA	NA	NA	NA	NA	NA	NA	NA	NA	NA	NA	0.0693495	0.150356	0.194112	-0.015145	0.0911937	0.204308	0.091553	0.21867	0.211049	0	0	0	0.104557	-0.01759	0.156545	0.0104886	0.413817	0.310646	0.521271	0.137939	0.0934521	0.173757
ENSG00000160190	SLC37A1	solute carrier family 37 member 1	NA	ENST00000487951.1	NA	NA	NA	NA	NA	NA	NA	NA	NA	NA	NA	0	0	0	0	0	0	0	0	0	0	0	0	0	0	0	0	0	0	0	0	0	0
ENSG00000160190	SLC37A1	solute carrier family 37 member 1	NA	ENST00000496416.1	NA	NA	NA	NA	NA	NA	NA	NA	NA	NA	NA	0	0	0	0	0	0	0	0	0.00767894	0	0	0	0	0	0	0	0	0	0.00767894	0	0	0.00255965
ENSG00000285007	REC8	REC8 meiotic recombination protein	NA	ENST00000642486.2	NA	NA	NA	NA	NA	NA	NA	NA	NA	NA	NA	-0.00360464	0.0101098	0.00113383	-0.00225399	0.00437383	0.00257975	0.000254492	-0.00210024	-0.00185596	0	0	0	0.000401417	-0.00185596	-0.00185596	-0.00185596	0.0148483	0.00920757	0.00421069	0.00254633	0.00156653	-0.0012339
ENSG00000053918	KCNQ1	potassium voltage-gated channel subfamily Q member 1	NA	ENST00000380776.4	NA	NA	NA	NA	NA	NA	NA	NA	NA	NA	NA	0	0	0	0	0	0	0	0	0	0	0	0	0	0	0	0	0	0	0	0	0	0
ENSG00000053918	KCNQ1	potassium voltage-gated channel subfamily Q member 1	NA	ENST00000526095.2	NA	NA	NA	NA	NA	NA	NA	NA	NA	NA	NA	-0.00368531	0.00386579	0	-0.0104204	0.00319734	0	-0.0104204	0	0.00924273	0	0	0	0	0	0	0	0.0075511	0.0136177	0.0196631	6.01605e-05	-0.00240768	-0.000392552
ENSG00000132109	TRIM21	tripartite motif containing 21	NA	ENST00000533692.1	NA	NA	NA	NA	NA	NA	NA	NA	NA	NA	NA	0.0364769	0.0072855	0.251107	0.0346292	-0.0534401	-0.027612	0.0731971	0.00652722	0.168821	0	0	0	-0.0563887	-0.0292351	-0.011121	-0.00565263	0.29487	0.115681	0.248545	0.09829	-0.0154743	0.0828483
ENSG00000103197	TSC2	TSC complex subunit 2	NA	ENST00000644135.1	NA	NA	NA	NA	NA	NA	NA	NA	NA	NA	NA	0.022394	0.0244408	-0.0105876	0.00856999	0.0364305	-0.0215378	0.0202236	0.0131968	-0.0161334	0	0	0	-0.0140472	-0.0086969	-0.0263046	-0.0182439	0.0574225	0.0665383	0.0495538	0.0120824	0.00782088	0.00576233
ENSG00000285007	REC8	REC8 meiotic recombination protein	NA	ENST00000643107.1	NA	NA	NA	NA	NA	NA	NA	NA	NA	NA	NA	-0.00975896	-0.0150711	-0.0073678	-0.0111823	-0.00701894	-0.00337762	-0.0101956	0.00186983	-0.00653278	0	0	0	0.00239287	-0.0102253	-0.00704748	0.000303879	0.0321978	0.0215789	0.0185982	-0.0107326	-0.00719295	-0.00495286
ENSG00000103197	TSC2	TSC complex subunit 2	NA	ENST00000643149.1	NA	NA	NA	NA	NA	NA	NA	NA	NA	NA	NA	0	0.00174231	0	0	0	0.00219804	0	0	0	0	0	0	0	5.06847e-10	0	0	0.00174231	0.00219804	0	0.000580769	0.000732681	0
ENSG00000285007	REC8	REC8 meiotic recombination protein	NA	ENST00000643435.1	NA	NA	NA	NA	NA	NA	NA	NA	NA	NA	NA	-0.00673972	-0.0244532	-0.00356983	-0.0132713	-0.0244908	0.0117896	-0.000398026	-0.0214726	0.0138864	0	0	0	0.0112786	0.00505909	-0.00164325	0.00971087	0.0347628	0.0495518	0.035757	-0.0115876	-0.00865751	-0.00266141
ENSG00000273252	OR7E39P	olfactory receptor family 7 subfamily E member 39 pseudogene	TRUE	ENST00000609433.1	NA	NA	NA	NA	NA	NA	NA	NA	NA	NA	NA	0	-0.0119235	0.0111792	0.0476574	0.0126817	-0.00813579	0.0238191	0.026903	-0.0115077	0	0	0	-0.0229242	0.000345311	0.00943317	0.00151791	0.0231027	0.0684748	0.0622299	-0.000248111	0.0174011	0.0130715
ENSG00000103197	TSC2	TSC complex subunit 2	NA	ENST00000642936.1	NA	NA	NA	NA	NA	NA	NA	NA	NA	NA	NA	6.09326e-06	0	0	0	0	0	1.14139e-05	0	0	0	0	0	0	0	0	2.01425e-11	6.09326e-06	0	1.14139e-05	2.03109e-06	0	3.80465e-06
ENSG00000285007	REC8	REC8 meiotic recombination protein	NA	ENST00000646797.1	NA	NA	NA	NA	NA	NA	NA	NA	NA	NA	NA	0.0174056	0.00711347	-0.000176553	0.00504783	-0.0110297	0.0114101	0.00570469	0.00722267	0.0151238	0	0	0	0.0157006	0.00728662	-0.00670293	-0.00437623	0.0246956	0.0274876	0.0280512	0.00811416	0.0018094	0.00935039
ENSG00000285007	REC8	REC8 meiotic recombination protein	NA	ENST00000644943.1	NA	NA	NA	NA	NA	NA	NA	NA	NA	NA	NA	-0.0109611	0.0113304	-0.0158802	0.0143548	-0.0232396	0.00649135	0.00624238	0.023398	0.0306468	0	0	0	-0.000411582	-0.00965949	-0.00687263	-0.00623351	0.0381717	0.0440857	0.0602872	-0.00517028	-0.000797834	0.0200957
ENSG00000197632	SERPINB2	serpin family B member 2	NA	ENST00000404622.5	NA	NA	NA	NA	NA	NA	NA	NA	NA	NA	NA	-0.00247294	0	0	-0.00247294	0	0	-0.00247294	0	0.00278019	0	0	0	0	0	0	0	0.00247294	0.00247294	0.00525312	-0.000824313	-0.000824313	0.000102415
ENSG00000236175	SSU72P6	SSU72 pseudogene 6	TRUE	ENST00000532644.1	NA	NA	NA	NA	NA	NA	NA	NA	NA	NA	NA	0	0	0.000732588	0	0	-0.00750062	0	0	-0.00750062	0	0	0	-0.00750062	-0.00750062	-0.00750062	-0.00750062	0.000732588	0.00750062	0.00750062	0.000244196	-0.00250021	-0.00250021
ENSG00000103197	TSC2	TSC complex subunit 2	NA	ENST00000644335.1	NA	NA	NA	NA	NA	NA	NA	NA	NA	NA	NA	0.0123066	0	-0.0108826	4.56797e-07	0.0147152	-0.0108826	0.0168176	0	-0.0108826	0	0	0	-0.0108826	-0.0108826	0.00455533	-0.0001301	0.0231892	0.0255983	0.0277002	0.000474655	0.00127768	0.00197832
ENSG00000285007	REC8	REC8 meiotic recombination protein	NA	ENST00000642410.1	NA	NA	NA	NA	NA	NA	NA	NA	NA	NA	NA	-0.0169478	0.0178431	0.000727921	-0.0780709	0.0147304	-0.00930027	-0.0558354	0.0383125	-0.0196499	0	0	0	-0.00129223	0.0163531	0.0503514	-0.000952679	0.0355188	0.102102	0.113798	0.000541064	-0.0242136	-0.0123909
ENSG00000154764	WNT7A	Wnt family member 7A	TRUE	ENST00000285018.5	NA	NA	NA	NA	NA	NA	NA	NA	NA	NA	NA	0.00125265	0.00195162	0.000138595	-0.00196917	0.0029144	-0.00183075	-0.00140606	0.00536705	0.00114173	0	0	0	7.42209e-05	0.00048623	0.000661661	-0.00183075	0.00334287	0.00671431	0.00791484	0.00111429	-0.000295173	0.00170091
ENSG00000103197	TSC2	TSC complex subunit 2	NA	ENST00000644222.1	NA	NA	NA	NA	NA	NA	NA	NA	NA	NA	NA	0	0	0	0	0	0.00304731	0	0	0	0	0	0	0	0	0	0	0	0.00304731	0	0	0.00101577	0
ENSG00000154764	WNT7A	Wnt family member 7A	NA	ENST00000489346.1	NA	NA	NA	NA	NA	NA	NA	NA	NA	NA	NA	0	0	0	0	0	0	0	0	0	0	0	0	0	0	0	0	0	0	0	0	0	0
ENSG00000103197	TSC2	TSC complex subunit 2	NA	ENST00000646388.1	NA	NA	NA	NA	NA	NA	NA	NA	NA	NA	NA	0	0	0	0	0	0	0	0	0	0	0	0	0	0	0	0	0	0	0	0	0	0
ENSG00000154764	WNT7A	Wnt family member 7A	NA	ENST00000497808.1	NA	NA	NA	NA	NA	NA	NA	NA	NA	NA	NA	0	0	0	0	0	0	0	0	0	0	0	0	0	0	0	0	0	0	0	0	0	0
ENSG00000285007	REC8	REC8 meiotic recombination protein	NA	ENST00000643400.1	NA	NA	NA	NA	NA	NA	NA	NA	NA	NA	NA	0	0.00685873	0	0	0	0	0	0	0.00845745	0	0	0	0.00674174	0	0	0	0.00685873	0	0.00845745	0.00228624	0	0.00281915
ENSG00000285007	REC8	REC8 meiotic recombination protein	NA	ENST00000646656.1	NA	NA	NA	NA	NA	NA	NA	NA	NA	NA	NA	-0.150531	0.0233332	-0.0506328	-0.0616995	0.0362578	-0.0995417	-0.104335	0.106228	-0.0475908	0	0	0	-0.07643	-0.0037461	0.014858	-0.0416801	0.224497	0.197499	0.258154	-0.0592768	-0.0416612	-0.0152329
ENSG00000141258	SGSM2	small G protein signaling modulator 2	NA	ENST00000574650.1	NA	NA	NA	NA	NA	NA	NA	NA	NA	NA	NA	0	0	0.125331	0	0	0	0.129881	0.018772	0	0	0	0	0	0	0	0	0.125331	0	0.148653	0.041777	0	0.0495509
ENSG00000141258	SGSM2	small G protein signaling modulator 2	NA	ENST00000570431.1	NA	NA	NA	NA	NA	NA	NA	NA	NA	NA	NA	-0.0292201	0	0	-0.0148839	0	0	-0.0292201	0.0132167	0.0159874	0	0	0	0.0250469	0	0	0	0.0292201	0.0148839	0.0584242	-0.00974002	-0.00496129	-5.3017e-06
ENSG00000106399	RPA3	replication protein A3	NA	ENST00000463632.1	NA	NA	NA	NA	NA	NA	NA	NA	NA	NA	NA	-0.00909249	0.0308743	0.0268825	0.0186785	-0.00992966	-0.00554649	0.0330159	0.00485832	-0.025067	0	0	0	-0.0108377	-0.0250624	-0.00360351	-0.0141826	0.0668493	0.0341547	0.0629411	0.0162214	0.00106745	0.00426907
ENSG00000141258	SGSM2	small G protein signaling modulator 2	NA	ENST00000574250.1	NA	NA	NA	NA	NA	NA	NA	NA	NA	NA	NA	-0.0626296	0.012544	0.014817	-0.0468504	0.014288	0.0403298	-0.0247184	-0.0109205	-0.0143172	0	0	0	0.00690285	0.0132716	-0.00164889	0.0662927	0.0899907	0.101468	0.0499561	-0.0117562	0.00258914	-0.016652
ENSG00000182621	PLCB1	phospholipase C beta 1	NA	ENST00000637919.1	NA	NA	NA	NA	NA	NA	NA	NA	NA	NA	NA	0	0	0	0	0	0	0	0	0	0	0	0	0	0	0	0	0	0	0	0	0	0
ENSG00000122584	NXPH1	neurexophilin 1	TRUE	ENST00000405863.6	NA	NA	NA	NA	NA	NA	NA	NA	NA	NA	NA	-0.00185156	0	0	-0.00185156	0	0	-0.00185156	0	0.00458256	0	0	0	0	0	0	0	0.00185156	0.00185156	0.00643413	-0.000617187	-0.000617187	0.000910334
ENSG00000141258	SGSM2	small G protein signaling modulator 2	NA	ENST00000572925.1	NA	NA	NA	NA	NA	NA	NA	NA	NA	NA	NA	0.0678194	-0.0358182	-0.116516	-0.017361	-0.00893564	-0.0194255	0.0555958	0.0188782	0.0163476	0	0	0	-0.0516159	-0.01958	-0.0096174	0.00792446	0.220153	0.0457222	0.0908216	-0.0281715	-0.0152407	0.0302739
ENSG00000122584	NXPH1	neurexophilin 1	NA	ENST00000438764.1	NA	NA	NA	NA	NA	NA	NA	NA	NA	NA	NA	0	-0.00539738	-0.0141093	0	-0.0183542	-0.0141093	0.00950558	0.00082679	0.00550113	0	0	0	-0.00111755	-0.0130193	-0.0141093	-0.00513101	0.0195067	0.0324635	0.0158335	-0.00650222	-0.0108212	0.00527784
ENSG00000122584	NXPH1	neurexophilin 1	NA	ENST00000429542.1	NA	NA	NA	NA	NA	NA	NA	NA	NA	NA	NA	0	0	0	0	0	0	0	0	0	0	0	0	0	0	0	0	0	0	0	0	0	0
ENSG00000182621	PLCB1	phospholipase C beta 1	NA	ENST00000625874.2	NA	NA	NA	NA	NA	NA	NA	NA	NA	NA	NA	0.00060174	0.000829952	0	-0.000161131	0	0	-0.000898821	0.000718178	0	0	0	0	0	0	0	0	0.00143169	0.000161131	0.001617	0.000477231	-5.37103e-05	-6.02142e-05
ENSG00000122584	NXPH1	neurexophilin 1	NA	ENST00000497400.1	NA	NA	NA	NA	NA	NA	NA	NA	NA	NA	NA	-0.0132666	0.00728043	0.0234754	-0.0230685	-0.0104376	0.00461627	-0.0223943	-0.0242699	0.000344216	0	0	0	0.00173913	0.0235482	0.00465494	-0.000807242	0.0440224	0.0381224	0.0470084	0.00582975	-0.00962995	-0.01544
ENSG00000122584	NXPH1	neurexophilin 1	NA	ENST00000602349.2	NA	NA	NA	NA	NA	NA	NA	NA	NA	NA	NA	0.0170455	0.0259888	0.018198	0.00496543	0.00907802	0.0136936	0.00865874	0.0416768	0.00921507	0	0	0	0.0112585	0.00166345	0.00582267	0.00991538	0.0612322	0.027737	0.0595506	0.0204107	0.00924568	0.0198502
ENSG00000182621	PLCB1	phospholipase C beta 1	NA	ENST00000630495.2	NA	NA	NA	NA	NA	NA	NA	NA	NA	NA	NA	0	0	0	0	0	0	0	0	0	0	0	0	0	0	0	0	0	0	0	0	0	0
ENSG00000273644	NA	von Hippel-Lindau binding protein 1 (VBP1) pseudogene	TRUE	ENST00000615488.1	NA	NA	NA	NA	NA	NA	NA	NA	NA	NA	NA	-0.00896313	0.00471114	0	-0.00896313	0	0	-0.00896313	0	0	0	0	0	0	0	0	0	0.0136743	0.00896313	0.00896313	-0.00141733	-0.00298771	-0.00298771
ENSG00000235920	THRAP3P3	THRAP3 pseudogene 3	TRUE	ENST00000445066.1	NA	NA	NA	NA	NA	NA	NA	NA	NA	NA	NA	-0.00312782	0	0	-0.00312782	0	0	-0.00312782	0	0	0	0	0	0.00264105	0	0	0	0.00312782	0.00312782	0.00312782	-0.00104261	-0.00104261	-0.00104261
ENSG00000166313	APBB1	amyloid beta precursor protein binding family B member 1	NA	ENST00000526240.5	NA	NA	NA	NA	NA	NA	NA	NA	NA	NA	NA	-0.00969864	0.0241704	-0.012432	-0.0131542	-0.00979456	-0.00421791	0.0213965	0.0137672	-0.00768976	0	0	0	-0.0122902	-0.0231357	-0.0139166	-0.0213248	0.0463011	0.0271667	0.0428535	0.000679945	-0.00905556	0.009158
ENSG00000197632	SERPINB2	serpin family B member 2	TRUE	ENST00000299502.9	NA	NA	NA	NA	NA	NA	NA	NA	NA	NA	NA	-0.0032984	0	0.00223979	-0.0032984	0	0	-0.0032984	0.00125969	0.00948993	0	0	0	0	0	0	0	0.00553819	0.0032984	0.014048	-0.000352871	-0.00109947	0.00248374
ENSG00000197632	SERPINB2	serpin family B member 2	NA	ENST00000413956.5	NA	NA	NA	NA	NA	NA	NA	NA	NA	NA	NA	0	0	0	0	0	0	0	0	0	0	0	0	0	0	0	0	0	0	0	0	0	0
ENSG00000197632	SERPINB2	serpin family B member 2	NA	ENST00000443281.1	NA	NA	NA	NA	NA	NA	NA	NA	NA	NA	NA	0	0	0	0	0	0	0	0	0	0	0	0	0	0	0	0	0	0	0	0	0	0
ENSG00000197632	SERPINB2	serpin family B member 2	NA	ENST00000482254.1	NA	NA	NA	NA	NA	NA	NA	NA	NA	NA	NA	0	0.00413063	0	0	0	0	0	0	0	0	0	0	0	0	0	0	0.00413063	0	0	0.00137688	0	0
ENSG00000197632	SERPINB2	serpin family B member 2	NA	ENST00000457692.5	NA	NA	NA	NA	NA	NA	NA	NA	NA	NA	NA	0	0	0	0	0	0	0	0	0	0	0	0	0	0	0	0	0	0	0	0	0	0
ENSG00000243516	RPL12P40	ribosomal protein L12 pseudogene 40	TRUE	ENST00000467028.1	NA	NA	NA	NA	NA	NA	NA	NA	NA	NA	NA	0	0	0	0	0	0	0	0	0	0	0	0	0	0	0	0	0	0	0	0	0	0
ENSG00000267140	NA	novel protein	TRUE	ENST00000589258.1	NA	NA	NA	NA	NA	NA	NA	NA	NA	NA	NA	0.050507	-0.00107476	0.000419848	0.0314297	-0.100735	-0.0573195	0.0328488	-0.0396128	-0.0444417	0	0	0	0.0589317	0.0586788	0.115547	0.0436369	0.0520016	0.189484	0.116903	0.0166174	-0.0422082	-0.0170686
ENSG00000182621	PLCB1	phospholipase C beta 1	NA	ENST00000378641.7	NA	NA	NA	NA	NA	NA	NA	NA	NA	NA	NA	0	0	-0.000325517	0	0	-0.000325517	0	0	-0.000325517	0	0	0	-0.000325517	-0.000325517	-0.000325517	-0.000325517	0.000325517	0.000325517	0.000325517	-0.000108506	-0.000108506	-0.000108506
ENSG00000100124	ANKRD54	ankyrin repeat domain 54	NA	ENST00000411961.6	NA	NA	NA	NA	NA	NA	NA	NA	NA	NA	NA	-0.00737306	0.0165132	0.0113408	-0.00785537	0.00611934	0.0179746	0.00589952	0.00631098	0.0111679	0	0	0	0.00922684	-0.00808148	0.00444143	-0.00277558	0.035227	0.0319493	0.0233784	0.00682696	0.00541285	0.00779281
ENSG00000100124	ANKRD54	ankyrin repeat domain 54	NA	ENST00000458278.6	NA	NA	NA	NA	NA	NA	NA	NA	NA	NA	NA	0	0	0	0	0.00824641	0	0	0	0	0	0	0	0	0	0	0.010229	0	0.00824641	0	0	0.0027488	0
ENSG00000182621	PLCB1	phospholipase C beta 1	TRUE	ENST00000338037.11	NA	NA	NA	NA	NA	NA	NA	NA	NA	NA	NA	0	0	0	0	0	0	0	0	0	0	0	0	0	0	0	0	0	0	0	0	0	0
ENSG00000224510	POLR2KP2	RNA polymerase II subunit K pseudogene 2	TRUE	ENST00000438155.2	NA	NA	NA	NA	NA	NA	NA	NA	NA	NA	NA	0	0	0	0	0	0	0	0	0	0	0	0	0	0	0	0	0	0	0	0	0	0
ENSG00000100124	ANKRD54	ankyrin repeat domain 54	NA	ENST00000407117.6	NA	NA	NA	NA	NA	NA	NA	NA	NA	NA	NA	0.0206847	-0.00370562	-0.0925231	0.0363219	0.0260694	0.0357157	0.0516637	0.0874551	-0.0343747	0	0	0	-0.0176052	0.0128855	-0.082068	-0.00339227	0.116913	0.098107	0.173493	-0.0251814	0.0327023	0.0349147
ENSG00000225131	PSME2P2	proteasome activator subunit 2 pseudogene 2	TRUE	ENST00000453033.1	NA	NA	NA	NA	NA	NA	NA	NA	NA	NA	NA	-0.000387082	0.0137011	0.00898385	0.00477857	0.0142773	0.0302592	0.0173964	-0.00856469	0.024867	0	0	0	0.00814759	0.0139862	0.0258635	-0.00523891	0.023072	0.0493151	0.0508281	0.00743261	0.0164384	0.0112329
ENSG00000182621	PLCB1	phospholipase C beta 1	NA	ENST00000629992.2	NA	NA	NA	NA	NA	NA	NA	NA	NA	NA	NA	0	0	0	0	0	0	0	0	0	0	0	0	0	0	0	0	0	0	0	0	0	0
ENSG00000100124	ANKRD54	ankyrin repeat domain 54	NA	ENST00000464849.5	NA	NA	NA	NA	NA	NA	NA	NA	NA	NA	NA	-0.0011071	0.0606205	0.38558	0.0980951	0.105977	-0.0212566	0.0795085	-0.163252	0.163562	0	0	0	0.0901494	-0.0128096	0.0935697	0.111669	0.447307	0.225328	0.406322	0.148364	0.0609384	0.0266059
ENSG00000100124	ANKRD54	ankyrin repeat domain 54	NA	ENST00000413497.5	NA	NA	NA	NA	NA	NA	NA	NA	NA	NA	NA	0.0203565	0.0699545	-0.00322339	7.63382e-05	-0.0353316	-0.00432527	0.0499274	0.0042378	0.047358	0	0	0	-0.00120765	0.00595068	-0.000540397	-0.00863523	0.0935344	0.0397332	0.101523	0.0290292	-0.0131935	0.0338411
ENSG00000100124	ANKRD54	ankyrin repeat domain 54	NA	ENST00000424350.5	NA	NA	NA	NA	NA	NA	NA	NA	NA	NA	NA	-0.0860023	-0.105518	0.0202981	-0.0623502	-0.0854784	-0.0420055	-0.0340549	-0.0568555	0.0219975	0	0	0	-0.037271	-0.0326818	0.0699936	0.0749991	0.211819	0.189834	0.112908	-0.0570742	-0.063278	-0.022971
ENSG00000182621	PLCB1	phospholipase C beta 1	NA	ENST00000636319.1	NA	NA	NA	NA	NA	NA	NA	NA	NA	NA	NA	0	0	0	0	0	0	0	0	0	0	0	0	0	0	0	0	0	0	0	0	0	0
ENSG00000100124	ANKRD54	ankyrin repeat domain 54	NA	ENST00000434930.1	NA	NA	NA	NA	NA	NA	NA	NA	NA	NA	NA	0.0271216	0	0.00961786	-0.0295049	0.0140004	0	-0.0153573	0	0	0	0	0	0.0311799	0	0	0.0136587	0.0367394	0.0435053	0.0153573	0.0122465	-0.00516818	-0.00511911
ENSG00000182621	PLCB1	phospholipase C beta 1	NA	ENST00000626161.1	NA	NA	NA	NA	NA	NA	NA	NA	NA	NA	NA	0	0	0	0	0	0	0	0	0	0	0	0	0	0	0	0	0	0	0	0	0	0
ENSG00000182621	PLCB1	phospholipase C beta 1	NA	ENST00000378637.6	NA	NA	NA	NA	NA	NA	NA	NA	NA	NA	NA	0	0	0	0	0	0	0	0	0	0	0	0	0	0	0	0	0	0	0	0	0	0
ENSG00000227009	FUNDC2P4	FUN14 domain containing 2 pseudogene 4	TRUE	ENST00000441207.1	NA	NA	NA	NA	NA	NA	NA	NA	NA	NA	NA	0	0.0099658	-0.00947012	0	0.0200639	-0.00947012	0	0	0.0344087	0	0	0	0.00939279	-0.00947012	0.00412512	0.000820293	0.0194359	0.029534	0.0344087	0.000165224	0.00353126	0.0114696
ENSG00000182621	PLCB1	phospholipase C beta 1	NA	ENST00000630757.1	NA	NA	NA	NA	NA	NA	NA	NA	NA	NA	NA	0	0	0	0	0	0	0	0	0	0	0	0	0	0	0	0	0	0	0	0	0	0
ENSG00000182621	PLCB1	phospholipase C beta 1	NA	ENST00000637204.1	NA	NA	NA	NA	NA	NA	NA	NA	NA	NA	NA	0	0	0	0	0	0	0	0	0	0	0	0	0	0	0	0	0	0	0	0	0	0
ENSG00000005108	THSD7A	thrombospondin type 1 domain containing 7A	TRUE	ENST00000423059.9	NA	NA	NA	NA	NA	NA	NA	NA	NA	NA	NA	-7.27403e-08	3.32274e-07	8.13575e-08	-8.30546e-09	2.46951e-08	-2.00237e-08	-6.21098e-08	3.52036e-07	4.15257e-07	0	0	0	-1.09655e-08	-1.83734e-08	2.02269e-07	-2.19608e-08	4.86372e-07	5.30242e-08	8.29403e-07	1.1363e-07	-1.21136e-09	2.35061e-07
ENSG00000182621	PLCB1	phospholipase C beta 1	NA	ENST00000636825.1	NA	NA	NA	NA	NA	NA	NA	NA	NA	NA	NA	0	0	0	0	0	0	0	0	0	0	0	0	0	0	0	0	0	0	0	0	0	0
ENSG00000182621	PLCB1	phospholipase C beta 1	NA	ENST00000635830.1	NA	NA	NA	NA	NA	NA	NA	NA	NA	NA	NA	0	0	0	0	0	0	0	0	0	0	0	0	0	0	0	0	0	0	0	0	0	0
ENSG00000005108	THSD7A	thrombospondin type 1 domain containing 7A	NA	ENST00000408005.2	NA	NA	NA	NA	NA	NA	NA	NA	NA	NA	NA	0	0	0	0	0.000983827	0	0	0	0.000587978	0	0	0	0	0	0	0	0	0.000983827	0.000587978	0	0.000327942	0.000195993
ENSG00000005108	THSD7A	thrombospondin type 1 domain containing 7A	NA	ENST00000497575.1	NA	NA	NA	NA	NA	NA	NA	NA	NA	NA	NA	0	0	0	0	0	0.00522283	0	0	0.0100513	0	0	0	0.0063767	0	0	0	0	0.00522283	0.0100513	0	0.00174094	0.00335044
ENSG00000182621	PLCB1	phospholipase C beta 1	NA	ENST00000636784.1	NA	NA	NA	NA	NA	NA	NA	NA	NA	NA	NA	0	0	0	0	0	0	0	0	0	0	0	0	0	0	0	0	0	0	0	0	0	0
ENSG00000182621	PLCB1	phospholipase C beta 1	NA	ENST00000626114.2	NA	NA	NA	NA	NA	NA	NA	NA	NA	NA	NA	0	0	0	0	0	0	0	0	0	0	0	0	0	0	0	0	0	0	0	0	0	0
ENSG00000005108	THSD7A	thrombospondin type 1 domain containing 7A	NA	ENST00000480061.1	NA	NA	NA	NA	NA	NA	NA	NA	NA	NA	NA	0	0	-0.00551425	0.00600495	0.00681379	-0.000239532	0.0181631	0.0113385	-0.0121087	0	0	0	-0.00604004	-0.0121087	-0.0121087	-0.00591321	0.00551425	0.0130583	0.0416103	-0.00183808	0.00419307	0.00579763
ENSG00000182621	PLCB1	phospholipase C beta 1	NA	ENST00000628900.1	NA	NA	NA	NA	NA	NA	NA	NA	NA	NA	NA	0	0	0	0	0	0	0	0	0	0	0	0	0	0	0	0	0	0	0	0	0	0
ENSG00000005108	THSD7A	thrombospondin type 1 domain containing 7A	NA	ENST00000617773.1	NA	NA	NA	NA	NA	NA	NA	NA	NA	NA	NA	-0.00233912	0.00189211	0.00131592	-0.00139279	0.00176303	0.000509437	-0.0022524	0.00296493	0.00309874	0	0	0	0.00091402	-0.000355988	0.000685875	0.000135877	0.00554715	0.00366525	0.00831607	0.000289635	0.000293224	0.00127042
ENSG00000182621	PLCB1	phospholipase C beta 1	NA	ENST00000626966.2	NA	NA	NA	NA	NA	NA	NA	NA	NA	NA	NA	0	0	0	0	0	0	0	0	0	0	0	0	0	0	0	0	0	0	0	0	0	0
ENSG00000182621	PLCB1	phospholipase C beta 1	NA	ENST00000637000.1	NA	NA	NA	NA	NA	NA	NA	NA	NA	NA	NA	0	0	0	0	0	0	0	0	0	0	0	0	0	0	0	0	0	0	0	0	0	0
ENSG00000182621	PLCB1	phospholipase C beta 1	NA	ENST00000635850.1	NA	NA	NA	NA	NA	NA	NA	NA	NA	NA	NA	0	0	0	0	0	0	0	0	0	0	0	0	0	0	0	0	0	0	0	0	0	0
ENSG00000223866	NA	pseudogene similar to part of pituitary tumor-transforming 1 PTTG1	TRUE	ENST00000435098.1	NA	NA	NA	NA	NA	NA	NA	NA	NA	NA	NA	0	0	0.0106875	0	0	0	0	0.0101714	0	0	0	0	0	0	0	0.0117825	0.0106875	0	0.0101714	0.0035625	0	0.00339047
ENSG00000182621	PLCB1	phospholipase C beta 1	NA	ENST00000475958.1	NA	NA	NA	NA	NA	NA	NA	NA	NA	NA	NA	0	0	0	0	0	0	0	0	0	0	0	0	0	0	0	0	0	0	0	0	0	0
ENSG00000182621	PLCB1	phospholipase C beta 1	NA	ENST00000487210.5	NA	NA	NA	NA	NA	NA	NA	NA	NA	NA	NA	-0.000780897	0	0	-0.000780897	0	0	-0.000780897	0	0	0	0	0	0	0	0	0	0.000780897	0.000780897	0.000780897	-0.000260299	-0.000260299	-0.000260299
ENSG00000182621	PLCB1	phospholipase C beta 1	NA	ENST00000494924.2	NA	NA	NA	NA	NA	NA	NA	NA	NA	NA	NA	0	0	0	0	0	0	0	0	0	0	0	0	0	0	0	0	0	0	0	0	0	0
ENSG00000182621	PLCB1	phospholipase C beta 1	NA	ENST00000636711.1	NA	NA	NA	NA	NA	NA	NA	NA	NA	NA	NA	0	0	0	0	0	0	0	0	0	0	0	0	0	0	0	0	0	0	0	0	0	0
ENSG00000139687	RB1	RB transcriptional corepressor 1	NA	ENST00000467505.5	NA	NA	NA	NA	NA	NA	NA	NA	NA	NA	NA	0.000734985	-0.0148836	-0.013753	-1.24753e-05	0.0131829	0.0255999	0.025611	0.0143293	-0.013753	0	0	0	-0.0015341	-0.00153673	0.00408443	-0.013753	0.0293717	0.0387953	0.0536933	-0.00930057	0.0129235	0.00872909
ENSG00000182621	PLCB1	phospholipase C beta 1	NA	ENST00000439627.2	NA	NA	NA	NA	NA	NA	NA	NA	NA	NA	NA	0.00137601	0.00890531	-0.0060802	0	-0.000389993	-0.0060802	0.00135032	0.00281599	-0.000529571	0	0	0	-0.00479968	-0.0060802	-0.00405525	-0.00451803	0.0163615	0.0064702	0.00469587	0.00140037	-0.00215673	0.00121224
ENSG00000100300	TSPO	translocator protein	TRUE	ENST00000337554.8	NA	NA	NA	NA	NA	NA	NA	NA	NA	NA	NA	-0.059443	0.0828315	0.0217588	0.0486531	0.0515431	0.0256339	-0.00475506	0.00527136	0.0547035	0	0	0	0.0266609	-0.0104533	0.122259	0.0685179	0.164033	0.12583	0.0647299	0.0150491	0.0419434	0.0184066
ENSG00000139687	RB1	RB transcriptional corepressor 1	NA	ENST00000643064.1	NA	NA	NA	NA	NA	NA	NA	NA	NA	NA	NA	0.0753635	0.152436	0.161322	0.140237	0.10852	0.0491306	0.00681852	0.186963	0.0890506	0	0	0	0.0789107	0.0735854	0.0563794	0.0211341	0.389121	0.297888	0.282832	0.129707	0.0992959	0.0942774
ENSG00000182621	PLCB1	phospholipase C beta 1	NA	ENST00000628239.2	NA	NA	NA	NA	NA	NA	NA	NA	NA	NA	NA	0	0	0	0.00411149	0	0	0	0	0	0	0	0	0	0	0	0	0	0.00411149	0	0	0.0013705	0
ENSG00000139687	RB1	RB transcriptional corepressor 1	NA	ENST00000480491.1	NA	NA	NA	NA	NA	NA	NA	NA	NA	NA	NA	-0.022173	0.00656066	0.0210042	-0.0222798	-0.00709927	0.0870917	0.0211702	0.0294081	0.0368641	0	0	0	0.0329855	0.0239011	-0.0048112	0.0215834	0.0497378	0.116471	0.0874424	0.00179728	0.0192376	0.0291475
ENSG00000182621	PLCB1	phospholipase C beta 1	NA	ENST00000635929.1	NA	NA	NA	NA	NA	NA	NA	NA	NA	NA	NA	0	0	0	0	0	0	0	0	0	0	0	0	0	0	0	0	0	0	0	0	0	0
ENSG00000100300	TSPO	translocator protein	NA	ENST00000583777.5	NA	NA	NA	NA	NA	NA	NA	NA	NA	NA	NA	0.038813	-0.0214056	-0.0314842	0.0121149	0.00692591	0.00831592	-0.00531297	-0.011589	-0.047617	0	0	0	-0.00155184	-0.0373203	-0.0509673	-0.0287555	0.0917028	0.0273567	0.0645189	-0.00469226	0.00911892	-0.0215063
ENSG00000100300	TSPO	translocator protein	NA	ENST00000472378.1	NA	NA	NA	NA	NA	NA	NA	NA	NA	NA	NA	-0.00764205	0.00794986	0	-0.000253402	0	0.0134131	-0.00066956	0.021719	0.00939405	0	0	0	0	0	0.0105202	0.0191723	0.0155919	0.0136665	0.0317827	0.000102603	0.00438655	0.0101478
ENSG00000139687	RB1	RB transcriptional corepressor 1	NA	ENST00000531171.5	NA	NA	NA	NA	NA	NA	NA	NA	NA	NA	NA	0.115398	-0.0442781	0.0281804	0.0433969	-0.0547151	-0.0229858	0.0124667	-0.0206341	-0.0559672	0	0	0	-0.0373515	-0.0339322	0.0437348	-0.0279649	0.187857	0.121098	0.089068	0.0331002	-0.0114346	-0.0213782
ENSG00000182621	PLCB1	phospholipase C beta 1	NA	ENST00000437439.2	NA	NA	NA	NA	NA	NA	NA	NA	NA	NA	NA	0	0	0	0	0	0	0	0	0	0	0	0	0	0	0	0	0	0	0	0	0	0
ENSG00000182621	PLCB1	phospholipase C beta 1	NA	ENST00000637422.1	NA	NA	NA	NA	NA	NA	NA	NA	NA	NA	NA	0	0	0	0	0	0	0	0	0	0	0	0	0	0	0	0	0	0	0	0	0	0
ENSG00000100300	TSPO	translocator protein	NA	ENST00000428336.5	NA	NA	NA	NA	NA	NA	NA	NA	NA	NA	NA	0.0118274	-0.00856857	-0.00888562	0.0285923	0.00368577	0.00983734	0	-0.00856857	0.0107111	0	0	0	-0.000752473	0.00382341	-0.00888562	-0.00888562	0.0292816	0.0421154	0.0192797	-0.00187558	0.0140385	0.000714182
ENSG00000182621	PLCB1	phospholipase C beta 1	NA	ENST00000637935.1	NA	NA	NA	NA	NA	NA	NA	NA	NA	NA	NA	0	-0.000782931	0	0	-0.000782931	0	0.000697048	-0.000782931	0	0	0	0	0	0	0	0	0.000782931	0.000782931	0.00147998	-0.000260977	-0.000260977	-2.86276e-05
ENSG00000182621	PLCB1	phospholipase C beta 1	NA	ENST00000637254.1	NA	NA	NA	NA	NA	NA	NA	NA	NA	NA	NA	-0.000793126	0.00149708	0.000789233	-0.000793126	-0.00164424	0.000671085	2.82136e-05	-0.00164424	0.00580435	0	0	0	0	0.00287262	0	0.00153914	0.00307944	0.00310845	0.0074768	0.00049773	-0.000588761	0.00139611
ENSG00000182621	PLCB1	phospholipase C beta 1	NA	ENST00000637273.1	NA	NA	NA	NA	NA	NA	NA	NA	NA	NA	NA	-0.00436866	-0.00195857	-0.000256048	-0.00424269	0.014253	0.000746445	-0.00283544	0.00506277	0.000477173	0	0	0	-0.00207404	-0.00214651	0.000682999	-0.00187049	0.00658328	0.0192422	0.00837538	-0.00219443	0.0035856	0.000901501
ENSG00000100300	TSPO	translocator protein	NA	ENST00000329563.8	NA	NA	NA	NA	NA	NA	NA	NA	NA	NA	NA	0.0274193	-0.0139422	-0.0105084	-0.0208713	0.0167682	0.00729847	-0.0208713	0.0206609	-0.0105084	0	0	0	-0.00303337	0.0146893	0.0246568	-0.0105084	0.0518699	0.044938	0.0520406	0.000989568	0.0010651	-0.00357295
ENSG00000100300	TSPO	translocator protein	NA	ENST00000396265.4	NA	NA	NA	NA	NA	NA	NA	NA	NA	NA	NA	0	0	0	0	0	0.0101501	0	0	0	0	0	0	0	0	0	0.00987156	0	0.0101501	0	0	0.00338336	0
ENSG00000182621	PLCB1	phospholipase C beta 1	NA	ENST00000617005.4	NA	NA	NA	NA	NA	NA	NA	NA	NA	NA	NA	0	0	0	0	0	0	0	0	0	0	0	0	0	0	0	0	0	0	0	0	0	0
ENSG00000150656	CNDP1	carnosine dipeptidase 1	TRUE	ENST00000358821.8	NA	NA	NA	NA	NA	NA	NA	NA	NA	NA	NA	-0.00466088	0.00208982	0.00305986	-0.000820604	-0.00292474	-0.00166834	-0.000920842	-0.00292474	0.0211893	0	0	0	-0.000428144	-0.00166834	-0.00138601	0.00113189	0.00981056	0.00541368	0.0250349	0.000162933	-0.00180456	0.00578125
ENSG00000182621	PLCB1	phospholipase C beta 1	NA	ENST00000612075.4	NA	NA	NA	NA	NA	NA	NA	NA	NA	NA	NA	0	0	0	0	0	0	0	0	0	0	0	0	0	0	0	0	0	0	0	0	0	0
ENSG00000226142	RPL35P8	ribosomal protein L35 pseudogene 8	TRUE	ENST00000433284.1	NA	NA	NA	NA	NA	NA	NA	NA	NA	NA	NA	0	0	0	0	0	0	0	0	0	0	0	0	0	0	0	0.0154784	0	0	0	0	0	0
ENSG00000211656	IGLV2-33	immunoglobulin lambda variable 2-33 (non-functional)	TRUE	ENST00000390302.3	NA	NA	NA	NA	NA	NA	NA	NA	NA	NA	NA	0	0	0	0	0	0	0	0	0	0	0	0	0	0	0	0	0	0	0	0	0	0
ENSG00000124097	HMGB1P1	high mobility group box 1 pseudogene 1	TRUE	ENST00000522557.1	NA	NA	NA	NA	NA	NA	NA	NA	NA	NA	NA	0.0112452	0.00553267	0.011238	0.000573656	0.016595	0.00468822	0.00043114	0	0	0	0	0	0.0213008	0.0271618	0.00729266	0.016716	0.0280159	0.0218569	0.00043114	0.00933863	0.00728564	0.000143713
ENSG00000150656	CNDP1	carnosine dipeptidase 1	NA	ENST00000585136.1	NA	NA	NA	NA	NA	NA	NA	NA	NA	NA	NA	-0.000536776	0.00575421	-0.0102887	0.000619265	0	-0.0102887	0.000406051	0	-0.0102887	0	0	0	-0.00174722	-0.0102887	0.003759	-0.00218733	0.0165797	0.010908	0.0106948	-0.00169043	-0.00322315	-0.00329422
ENSG00000150656	CNDP1	carnosine dipeptidase 1	NA	ENST00000584316.5	NA	NA	NA	NA	NA	NA	NA	NA	NA	NA	NA	0	0	0.00687525	0	0	0	0	0	0	0	0	0	0	0	0	0.00689453	0.00687525	0	0	0.00229175	0	0
ENSG00000288374	HSD17B7P2	hydroxysteroid 17-beta dehydrogenase 7 pseudogene 2	TRUE	ENST00000673128.1	NA	NA	NA	NA	NA	NA	NA	NA	NA	NA	NA	0.00569066	0.00655014	0.014248	-0.00114225	0.00247644	0.00978549	-0.00908192	0.0161265	0.0178758	0	0	0	0.00872016	0.0197206	0.0100676	0.00256152	0.0264888	0.0134042	0.0430843	0.0088296	0.00370656	0.00830682
ENSG00000054803	CBLN4	cerebellin 4 precursor	TRUE	ENST00000064571.3	NA	NA	NA	NA	NA	NA	NA	NA	NA	NA	NA	0	0	0	0	0	0	0	0	0	0	0	0	0	0	0	0	0	0	0	0	0	0
ENSG00000215546	DKKL1P1	DKKL1 pseudogene 1	TRUE	ENST00000400550.2	NA	NA	NA	NA	NA	NA	NA	NA	NA	NA	NA	-0.00467748	0	0	-0.000405625	0	0	-0.00467748	0	0	0	0	0	0	0	0	0	0.00467748	0.000405625	0.00467748	-0.00155916	-0.000135208	-0.00155916
ENSG00000150656	CNDP1	carnosine dipeptidase 1	NA	ENST00000584004.5	NA	NA	NA	NA	NA	NA	NA	NA	NA	NA	NA	-0.0109819	-0.00984029	-0.000827538	-0.00190779	-0.00831783	-0.00641693	-0.00304437	-0.00846553	-0.00393506	0	0	0	0.00364848	-0.00137662	-0.00194274	-0.00474074	0.0216497	0.0166425	0.015445	-0.00721658	-0.00554752	-0.00514832
ENSG00000288167	SEPTIN7P9	septin 7 pseudogene 9	NA	ENST00000673294.1	NA	NA	NA	NA	NA	NA	NA	NA	NA	NA	NA	-0.0257966	0.0529976	-0.0240493	0.0043933	0.0437412	-0.0109346	-0.0105933	0.0541554	0.00795045	0	0	0	-0.0121532	-0.0155373	0.0066995	-0.0143565	0.102843	0.0590691	0.0726992	0.00105056	0.0124	0.0171708
ENSG00000288167	SEPTIN7P9	septin 7 pseudogene 9	NA	ENST00000673473.1	NA	NA	NA	NA	NA	NA	NA	NA	NA	NA	NA	-0.0109785	0.0187414	0.0147477	0.000956911	-0.0050089	0.00292548	0.0351802	0.00213142	0.011134	0	0	0	-0.0251547	-0.0320471	-0.0125299	-0.0217993	0.0444676	0.00889129	0.0484456	0.00750354	-0.000375505	0.0161485
ENSG00000150656	CNDP1	carnosine dipeptidase 1	NA	ENST00000582461.1	NA	NA	NA	NA	NA	NA	NA	NA	NA	NA	NA	-0.00157097	0.00145963	0	-0.00157097	-0.000814639	0.00298206	-0.000775074	0.000375668	0	0	0	0	0	0	0	0.0014687	0.0030306	0.00536766	0.00115074	-3.7112e-05	0.000198816	-0.000133135
ENSG00000267456	NA	related RAS viral (r-ras) oncogene homolog 2, pseudogene	TRUE	ENST00000593113.2	NA	NA	NA	NA	NA	NA	NA	NA	NA	NA	NA	0	0	0	0	0	0	0	0	0	0	0	0	0	0	0	0	0	0	0	0	0	0
ENSG00000288167	SEPTIN7P9	septin 7 pseudogene 9	TRUE	ENST00000672770.1	NA	NA	NA	NA	NA	NA	NA	NA	NA	NA	NA	0.00700781	0.0139289	-0.00633118	-0.00626627	-0.00735064	0.000252935	-0.00626627	0.0270689	0.019078	0	0	0	-0.0203333	-0.0203333	-0.0024709	-0.0203333	0.0272679	0.0138698	0.0524132	0.00486851	-0.00445466	0.0132935
ENSG00000185133	INPP5J	inositol polyphosphate-5-phosphatase J	NA	ENST00000463528.5	NA	NA	NA	NA	NA	NA	NA	NA	NA	NA	NA	0.0264881	0.0487731	0.0248663	0.0507392	0.0465479	-0.0366319	0.0295808	0.0572401	0.0366285	0	0	0	0.00637299	0.0112567	-0.0386914	0.0222577	0.100127	0.133919	0.123449	0.0333758	0.0202184	0.0411498
ENSG00000185133	INPP5J	inositol polyphosphate-5-phosphatase J	NA	ENST00000412985.5	NA	NA	NA	NA	NA	NA	NA	NA	NA	NA	NA	-0.0580472	0.0028099	-0.000684394	-0.033897	-0.0149238	0.0369956	-0.0276793	0.062619	-0.00735652	0	0	0	-0.0215284	0.00231208	-0.02927	0.0202324	0.0615415	0.0858164	0.0976548	-0.0186406	-0.00394172	0.00919439
ENSG00000185722	ANKFY1	ankyrin repeat and FYVE domain containing 1	NA	ENST00000648043.1	NA	NA	NA	NA	NA	NA	NA	NA	NA	NA	NA	-0.007653	0	0.0105127	0.00744037	0	0.000442877	-0.0192025	2.05615e-11	0.0398541	0	0	0	0.0114438	0.00635462	-0.00636217	0.015842	0.0181657	0.00788325	0.0590565	0.000953229	0.00262775	0.00688386
ENSG00000186190	BPIFB3	BPI fold containing family B member 3	TRUE	ENST00000375494.3	NA	NA	NA	NA	NA	NA	NA	NA	NA	NA	NA	-0.00190558	0	-0.00182622	-0.00190558	0	-0.00182622	-0.00190558	0	-0.00182622	0	0	0	-8.39856e-05	-0.00182622	-0.00182622	-0.00182622	0.00373179	0.00373179	0.00373179	-0.00124393	-0.00124393	-0.00124393
ENSG00000288310	NA	general transcription factor IIi (GTF2I) pseudogene	TRUE	ENST00000673500.1	NA	NA	NA	NA	NA	NA	NA	NA	NA	NA	NA	0	0	0	0	0	0	0	0	0.0250943	0	0	0	0	0	0	0	0	0	0.0250943	0	0	0.00836478
ENSG00000288268	CICP9	capicua transcriptional repressor pseudogene 9	TRUE	ENST00000672257.1	NA	NA	NA	NA	NA	NA	NA	NA	NA	NA	NA	-0.00372075	0.00251597	0.0032151	-0.00615985	-0.000924788	0.000172767	-0.00503098	0.0030137	-0.00327887	0	0	0	-0.00197766	-0.00413042	0.00214858	-0.00373064	0.00945182	0.00725741	0.0113235	0.000670105	-0.00230396	-0.00176538
ENSG00000099622	CIRBP	cold inducible RNA binding protein	NA	ENST00000588411.5	NA	NA	NA	NA	NA	NA	NA	NA	NA	NA	NA	-0.0307309	-0.0524899	0.0611251	0.0187947	-0.0436873	0.0183569	0.087855	0.0409385	0.0253933	0	0	0	-0.00439284	0.00114496	0.0446948	0.0825685	0.144346	0.0808389	0.154187	-0.00736524	-0.00217854	0.0513956
ENSG00000099622	CIRBP	cold inducible RNA binding protein	NA	ENST00000592467.1	NA	NA	NA	NA	NA	NA	NA	NA	NA	NA	NA	-0.0262923	-0.0115638	-0.0138732	-0.0117163	-0.0115638	0.00551444	-0.0201587	-0.0115638	0.0370772	0	0	0	0.0103709	-0.00707255	-0.0017133	0.0218706	0.0517294	0.0287946	0.0687996	-0.0172431	-0.0059219	0.00178491
ENSG00000099622	CIRBP	cold inducible RNA binding protein	NA	ENST00000591622.1	NA	NA	NA	NA	NA	NA	NA	NA	NA	NA	NA	0.0286668	0.0150514	0.0678888	0.0577752	-0.0397456	0.0157235	0.0283441	0.0602755	0.149608	0	0	0	-0.0365187	0.0123206	-0.0192457	-0.00450236	0.111607	0.113244	0.238227	0.0372023	0.0112511	0.0794091
ENSG00000099622	CIRBP	cold inducible RNA binding protein	NA	ENST00000592051.1	NA	NA	NA	NA	NA	NA	NA	NA	NA	NA	NA	0.0388206	0.0393702	0.00770265	0.018565	0.064578	0.0147885	0.0384854	-0.000658224	-0.0077146	0	0	0	-0.0077146	-0.000616922	0.00153854	-0.00119003	0.0858935	0.0979314	0.0468582	0.0286312	0.0326438	0.0100375
ENSG00000267664	RPL17P45	ribosomal protein L17 pseudogene 45	TRUE	ENST00000586289.1	NA	NA	NA	NA	NA	NA	NA	NA	NA	NA	NA	0	0	0	0	0	0	0	0	0	0	0	0	0	0	0	0	0	0	0	0	0	0
ENSG00000215448	SRMP1	SRM pseudogene 1	TRUE	ENST00000398959.2	NA	NA	NA	NA	NA	NA	NA	NA	NA	NA	NA	-0.00344001	0	0.00367671	-0.00344001	0	0	-0.00344001	0	0	0	0	0	0	0	0	0	0.00711672	0.00344001	0.00344001	7.88995e-05	-0.00114667	-0.00114667
ENSG00000099622	CIRBP	cold inducible RNA binding protein	NA	ENST00000589266.5	NA	NA	NA	NA	NA	NA	NA	NA	NA	NA	NA	-0.0293008	-0.0281198	0.0737951	-0.00180995	-0.00333948	0.088281	-0.00476054	0.0548638	0.167543	0	0	0	0.0226601	-0.00423064	-0.0203752	-0.0209389	0.131216	0.0934305	0.227168	0.00545816	0.0277105	0.0725489
ENSG00000288143	ABCD1P2	ATP binding cassette subfamily D member 1 pseudogene 2	TRUE	ENST00000672862.1	NA	NA	NA	NA	NA	NA	NA	NA	NA	NA	NA	-0.00085459	0	0	0.000711887	0.000731047	0	-0.00085459	0	0	0	0	0	0	0	0	0	0.00085459	0.00144293	0.00085459	-0.000284863	0.000480978	-0.000284863
ENSG00000099622	CIRBP	cold inducible RNA binding protein	NA	ENST00000592815.5	NA	NA	NA	NA	NA	NA	NA	NA	NA	NA	NA	-0.0273859	0.0300795	0.0157185	-0.0448873	0	0.0482572	-0.017796	0.0282239	0.0548925	0	0	0	0.0242105	0.0582452	0.0188903	0	0.0731838	0.0931446	0.100912	0.00613735	0.00112329	0.0217735
ENSG00000288154	NA	CDGSH iron sulfur domain 2 (CISD2) pseudogene	TRUE	ENST00000672127.1	NA	NA	NA	NA	NA	NA	NA	NA	NA	NA	NA	0	0	0	0	0	0	0	0	0	0	0	0	0	0	0	0	0	0	0	0	0	0
ENSG00000155026	RSPH10B	radial spoke head 10 homolog B	NA	ENST00000405415.5	NA	NA	NA	NA	NA	NA	NA	NA	NA	NA	NA	-0.00163846	-0.00157059	0.000876783	0.00463625	-0.0021221	0.000514286	0.0107269	-0.00103676	0	0	0	0	0	0.00733731	0.00497655	0	0.00408583	0.00727263	0.0117637	-0.000777422	0.00100948	0.00323006
ENSG00000099622	CIRBP	cold inducible RNA binding protein	NA	ENST00000591935.5	NA	NA	NA	NA	NA	NA	NA	NA	NA	NA	NA	0.0325154	-0.080353	0	0.0407645	-0.0606736	0	0	-0.080353	0	0	0	0	0.038379	0	0.00281267	0	0.112868	0.101438	0.080353	-0.0159459	-0.00663636	-0.0267843
ENSG00000155026	RSPH10B	radial spoke head 10 homolog B	NA	ENST00000404406.5	NA	NA	NA	NA	NA	NA	NA	NA	NA	NA	NA	0.00674829	-0.00248762	-0.00729704	0.00775238	0.00151604	-0.00487444	0.000640276	0.00140528	-0.00991216	0	0	0	-0.00991216	-0.00970963	-0.00991216	-0.00991216	0.016533	0.0141429	0.0119577	-0.00101213	0.00146466	-0.0026222
ENSG00000288223	PABPC1P12	poly(A) binding protein cytoplasmic 1 pseudogene 12	TRUE	ENST00000673614.1	NA	NA	NA	NA	NA	NA	NA	NA	NA	NA	NA	0	0	0	0	0	0.000533398	0	0	0.00366495	0	0	0	0	0	0	0	0	0.000533398	0.00366495	0	0.000177799	0.00122165
ENSG00000185722	ANKFY1	ankyrin repeat and FYVE domain containing 1	NA	ENST00000574736.1	NA	NA	NA	NA	NA	NA	NA	NA	NA	NA	NA	0.0462933	-0.0471529	-0.0260313	-0.0015117	0.021261	-0.00392075	0.0148863	-0.0272487	0.128177	0	0	0	0.0382769	-0.0157002	-0.0112634	0.0348714	0.119477	0.0266934	0.170312	-0.00896363	0.00527618	0.0386047
ENSG00000099622	CIRBP	cold inducible RNA binding protein	NA	ENST00000586548.5	NA	NA	NA	NA	NA	NA	NA	NA	NA	NA	NA	-0.0378541	0.00778914	0.00240423	0.0247237	0	-0.007506	-0.0234883	0	-0.00124879	0	0	0	0.00259091	-0.0171275	-0.0171275	0.0174896	0.0480475	0.0322297	0.0247371	-0.00922025	0.00573925	-0.00824571
ENSG00000264236	NA	aminoacylase 1 (ACY1) pseudogene	TRUE	ENST00000584419.1	NA	NA	NA	NA	NA	NA	NA	NA	NA	NA	NA	-0.0103103	0	0.016014	0.00423298	0.0105631	0.00448063	-0.0103103	0	0	0	0	0	0.00494562	0	0	0.0103258	0.0263243	0.0192767	0.0103103	0.00190122	0.00642556	-0.00343677
ENSG00000099622	CIRBP	cold inducible RNA binding protein	NA	ENST00000585913.5	NA	NA	NA	NA	NA	NA	NA	NA	NA	NA	NA	-0.00311014	0.0169387	0.0129199	-0.00311014	0.0202481	0.0790358	0.0191823	-0.00213445	0.00122317	0	0	0	-0.000813571	0.000666986	-0.00982385	0.0500471	0.0329687	0.102394	0.0225399	0.00891615	0.0320579	0.00609032
ENSG00000185722	ANKFY1	ankyrin repeat and FYVE domain containing 1	NA	ENST00000573250.2	NA	NA	NA	NA	NA	NA	NA	NA	NA	NA	NA	0.290046	0.0779492	0.369907	0.0258798	0.0631058	0.179365	-0.0690368	0.130677	0.0980108	0	0	0	0	0.15148	0.237401	0.290528	0.737902	0.268351	0.297725	0.245967	0.0894502	0.053217
ENSG00000288155	SLC9B1P3	solute carrier family 9 member B1 pseudogene 3	TRUE	ENST00000672218.1	NA	NA	NA	NA	NA	NA	NA	NA	NA	NA	NA	0	0	0	0	0	0	0	0	0	0	0	0	0	0	0	0	0	0	0	0	0	0
ENSG00000155026	RSPH10B	radial spoke head 10 homolog B	NA	ENST00000535104.5	NA	NA	NA	NA	NA	NA	NA	NA	NA	NA	NA	-0.0180497	0.0248781	0.00202538	-0.0174598	0.0186185	0.0117991	-0.0108584	0.0247584	0.0194568	0	0	0	0.00247012	0.0127211	0.0162033	0.0179469	0.0449531	0.0478774	0.0550736	0.00295124	0.00431929	0.011119
ENSG00000155026	RSPH10B	radial spoke head 10 homolog B	NA	ENST00000541997.5	NA	NA	NA	NA	NA	NA	NA	NA	NA	NA	NA	-0.00569891	-0.000678954	0.00484296	-0.00214233	0.00958746	-0.00399329	0.00466965	0.00172854	0.000206829	0	0	0	-0.00412384	-0.000341608	-0.00285307	-0.00660623	0.0112208	0.0157231	0.00660502	-0.000511636	0.00115061	0.00220167
ENSG00000288338	ACTR3BP5	ACTR3B pseudogene 5	TRUE	ENST00000672022.1	NA	NA	NA	NA	NA	NA	NA	NA	NA	NA	NA	0	0	0	0	0	0	0	0	0	0	0	0	0	0	0	0	0	0	0	0	0	0
ENSG00000288509	CHEK2P5	checkpoint kinase 2 pseudogene 5	TRUE	ENST00000672196.1	NA	NA	NA	NA	NA	NA	NA	NA	NA	NA	NA	0	0	0	0	0	0	0	0	0	0	0	0	0	0	0	0	0	0	0	0	0	0
ENSG00000155026	RSPH10B	radial spoke head 10 homolog B	NA	ENST00000539630.1	NA	NA	NA	NA	NA	NA	NA	NA	NA	NA	NA	-0.0201927	-0.0109701	-0.025786	-0.0187438	-0.0160679	-0.0258339	-0.00851941	0.00808586	0.0024585	0	0	0	-0.0176852	-0.0139382	-0.0141749	-0.0160389	0.0569488	0.0606455	0.0190638	-0.0189829	-0.0202152	0.000674985
ENSG00000155026	RSPH10B	radial spoke head 10 homolog B	NA	ENST00000542644.1	NA	NA	NA	NA	NA	NA	NA	NA	NA	NA	NA	-0.0193386	-0.00670004	-0.0118741	-0.015424	-0.00670004	-0.0118741	-0.0138369	0.00797056	-0.00362264	0	0	0	-0.0118741	-0.00611833	-0.0118741	-0.0118741	0.0379127	0.0339981	0.0254301	-0.0126376	-0.0113327	-0.003163
ENSG00000288261	NA	NA	TRUE	ENST00000672927.1	NA	NA	NA	NA	NA	NA	NA	NA	NA	NA	NA	-0.0280058	0.0415826	0	-0.0280058	0.0267519	0.0448846	0.0731075	0.182583	0.0497356	0	0	0	0.0151948	0.0917399	0	0	0.0695884	0.0996423	0.305427	0.0045256	0.0145436	0.101809
ENSG00000288261	NA	NA	NA	ENST00000673276.1	NA	NA	NA	NA	NA	NA	NA	NA	NA	NA	NA	-0.0280058	0.0415826	0	-0.0280058	0.0267519	0.0448846	0.0731075	0.182583	0.0497356	0	0	0	0.0151948	0.0917399	0	0	0.0695884	0.0996423	0.305427	0.0045256	0.0145436	0.101809
ENSG00000288426	NA	ring finger protein 18 (RNF18) pseudogene	TRUE	ENST00000671760.1	NA	NA	NA	NA	NA	NA	NA	NA	NA	NA	NA	0	0	0	0	0	0	0	0	0	0	0	0	0	0	0	0	0	0	0	0	0	0
ENSG00000099622	CIRBP	cold inducible RNA binding protein	NA	ENST00000589710.5	NA	NA	NA	NA	NA	NA	NA	NA	NA	NA	NA	0	-0.0354523	5.07222e-08	0	-0.0109119	0.0583822	3.86059e-06	-0.0354523	0	0	0	0	0.0190053	0.111261	9.45338e-11	4.78019e-05	0.0354523	0.0692941	0.0354561	-0.0118174	0.0158235	-0.0118161
ENSG00000155026	RSPH10B	radial spoke head 10 homolog B	NA	ENST00000455618.2	NA	NA	NA	NA	NA	NA	NA	NA	NA	NA	NA	-0.00917634	-0.027597	-0.00595724	0.00253077	-0.036907	-0.005781	0.00663714	-0.0183458	-0.00595724	0	0	0	0.008748	0.0141659	-0.00595724	0.0309411	0.0427306	0.0452188	0.0309401	-0.0142435	-0.0133857	-0.00588862
ENSG00000155026	RSPH10B	radial spoke head 10 homolog B	TRUE	ENST00000337579.4	NA	NA	NA	NA	NA	NA	NA	NA	NA	NA	NA	-0.00518922	-0.0115021	-0.00138187	-0.00514121	-0.0115021	0.00153587	-0.00518925	-0.0115021	-0.00138063	0	0	0	-0.00138187	-0.00105111	-0.00138187	0.00305193	0.0180731	0.0181791	0.0180719	-0.00602438	-0.0050358	-0.00602398
ENSG00000103197	TSC2	TSC complex subunit 2	NA	ENST00000439117.6	NA	NA	NA	NA	NA	NA	NA	NA	NA	NA	NA	0.00163702	-0.0198439	-0.00538182	0.0455142	-0.0148776	0.0139039	-0.00670046	0.00411221	0.042626	0	0	0	-0.00288694	0.0233857	0.000791261	-0.0129469	0.0268627	0.0742957	0.0534387	-0.00786289	0.0148468	0.0133459
ENSG00000103197	TSC2	TSC complex subunit 2	NA	ENST00000642812.1	NA	NA	NA	NA	NA	NA	NA	NA	NA	NA	NA	0.000881862	-0.00897578	0.000481022	-0.00275263	-0.0124118	0.00386219	0.000897405	-0.00590041	-0.0028712	0	0	0	0.00591799	0.00845998	0.0117187	0.0120519	0.0103387	0.0190267	0.00966901	-0.00253763	-0.00376743	-0.00262473
ENSG00000186814	ZSCAN30	zinc finger and SCAN domain containing 30	NA	ENST00000588448.1	NA	NA	NA	NA	NA	NA	NA	NA	NA	NA	NA	-0.0671939	0.00517999	-0.072297	-0.0674112	-0.00198586	-0.0215905	-0.0681615	0.00247368	-0.0702344	0	0	0	0.016641	0.0130411	-0.0890887	-0.0294847	0.144671	0.0909875	0.14087	-0.0447703	-0.0303292	-0.0453074
ENSG00000103197	TSC2	TSC complex subunit 2	NA	ENST00000644043.1	NA	NA	NA	NA	NA	NA	NA	NA	NA	NA	NA	4.46441e-06	0	0	0	0	0	0	0	0	0	0	0	0	0	0	1.61293e-11	4.46441e-06	0	0	1.48814e-06	0	0
ENSG00000186814	ZSCAN30	zinc finger and SCAN domain containing 30	NA	ENST00000601405.1	NA	NA	NA	NA	NA	NA	NA	NA	NA	NA	NA	0	0	0	0	0	0	0	0.0223193	0.0291627	0	0	0	0.0296971	0	0	0	0	0	0.051482	0	0	0.0171607
ENSG00000186814	ZSCAN30	zinc finger and SCAN domain containing 30	NA	ENST00000592598.1	NA	NA	NA	NA	NA	NA	NA	NA	NA	NA	NA	-0.0102874	0.0115236	-0.078085	-0.0616686	-0.0167731	-0.0581483	-0.0524655	0.0202408	-0.0577762	0	0	0	-0.0554262	-0.078085	-0.0370538	-0.00846872	0.0998959	0.13659	0.130483	-0.0256163	-0.04553	-0.0300003
ENSG00000155026	RSPH10B	radial spoke head 10 homolog B	NA	ENST00000539903.5	NA	NA	NA	NA	NA	NA	NA	NA	NA	NA	NA	0.000830606	0.015225	0.0213717	-0.0112393	0.00530535	0.0172268	0.0166193	0.0156669	0.0157387	0	0	0	0.0209933	-0.00396376	-0.0025858	0.00744593	0.0374273	0.0337714	0.048025	0.0124758	0.0037643	0.0160083
ENSG00000186814	ZSCAN30	zinc finger and SCAN domain containing 30	NA	ENST00000592211.1	NA	NA	NA	NA	NA	NA	NA	NA	NA	NA	NA	0	-0.015292	0.0258581	0	-0.015292	0.0154692	0.0173922	0.00795557	-0.0102078	0	0	0	0.0034579	-0.0101784	-0.0102078	0.0110851	0.0411502	0.0307612	0.0355556	0.00352203	5.90446e-05	0.00504667
ENSG00000103197	TSC2	TSC complex subunit 2	NA	ENST00000642561.1	NA	NA	NA	NA	NA	NA	NA	NA	NA	NA	NA	-0.00396827	-0.0123214	-0.00816492	0.00765902	-0.004779	-0.0120781	0.00466441	-0.00813354	-0.0120781	0	0	0	0.00230836	-0.00853959	-0.00556051	-0.00833923	0.0244546	0.0245162	0.0248761	-0.00815155	-0.00306604	-0.00518242
ENSG00000231525	NA	v-ral simian leukemia viral oncogene homolog A (ras related) (RALA) pseudogene	TRUE	ENST00000447806.1	NA	NA	NA	NA	NA	NA	NA	NA	NA	NA	NA	0	0	0	0	0.00643557	0	0	0	0	0	0	0	0	0	0	0	0	0.00643557	0	0	0.00214519	0
ENSG00000230370	RPL23AP52	ribosomal protein L23a pseudogene 52	TRUE	ENST00000439311.1	NA	NA	NA	NA	NA	NA	NA	NA	NA	NA	NA	-0.0164206	0.0235433	-0.0663308	0.0139264	-0.00319942	-0.0787469	0.0384796	0.0676145	-0.000519304	0	0	0	-0.0691372	-0.0433019	-0.0739831	-0.0341894	0.106295	0.0958727	0.106613	-0.019736	-0.0226733	0.0351916
ENSG00000054793	ATP9A	ATPase phospholipid transporting 9A (putative)	NA	ENST00000311637.9	NA	NA	NA	NA	NA	NA	NA	NA	NA	NA	NA	0.00235624	0.00322496	0.0055834	0.00103175	0.00208324	0.00391933	-0.0012113	0.000883821	0.00760993	0	0	0	-0.00126922	0.00145221	0.00192735	0.00547766	0.0111646	0.00703433	0.00970505	0.00372153	0.00234478	0.00242748
ENSG00000235828	RPL36AP26	ribosomal protein L36a pseudogene 26	TRUE	ENST00000476382.1	NA	NA	NA	NA	NA	NA	NA	NA	NA	NA	NA	-0.00292258	0.0157589	-0.0572092	0.0117542	0.0115042	-0.0129074	0.00172211	0.0152846	0.0339973	0	0	0	-0.0427189	-0.0440183	-0.0687776	-0.0555719	0.0758906	0.0361658	0.051004	-0.014791	0.00345034	0.0170013
ENSG00000134121	CHL1	cell adhesion molecule L1 like	TRUE	ENST00000256509.7	NA	NA	NA	NA	NA	NA	NA	NA	NA	NA	NA	0	0	0	0	0	0	0	0	0	0	0	0	0	0	0	0	0	0	0	0	0	0
ENSG00000180776	ZDHHC20	zinc finger DHHC-type palmitoyltransferase 20	NA	ENST00000464055.5	NA	NA	NA	NA	NA	NA	NA	NA	NA	NA	NA	0	0	0.0536328	0	0	0	0	0	0	0	0	0	0	0	0	0	0.0536328	0	0	0.0178776	0	0
ENSG00000134121	CHL1	cell adhesion molecule L1 like	NA	ENST00000481167.5	NA	NA	NA	NA	NA	NA	NA	NA	NA	NA	NA	0	0	0	0	0	0	0	0	0	0	0	0	0	0	0	0	0	0	0	0	0	0
ENSG00000274214	NA	sorting nexin 18 (SNX18) pseudogene	TRUE	ENST00000619964.1	NA	NA	NA	NA	NA	NA	NA	NA	NA	NA	NA	0	0	0	0	0	0	0	0.00765306	0	0	0	0	0	0	0	0	0	0	0.00765306	0	0	0.00255102
ENSG00000054793	ATP9A	ATPase phospholipid transporting 9A (putative)	TRUE	ENST00000338821.6	NA	NA	NA	NA	NA	NA	NA	NA	NA	NA	NA	-0.00348597	0	0.00635723	-0.00172762	0	0.00400873	-0.00348597	0.00416452	-0.0040254	0	0	0	0.00337898	-0.00204344	-0.0040254	-0.0040254	0.0098432	0.00573634	0.0116759	0.000957089	0.000760369	-0.00111561
ENSG00000180776	ZDHHC20	zinc finger DHHC-type palmitoyltransferase 20	NA	ENST00000484277.1	NA	NA	NA	NA	NA	NA	NA	NA	NA	NA	NA	0.0140909	0.0483294	0.170043	-0.143653	-0.0759565	-0.000964291	-0.121156	0.0126016	-0.103506	0	0	0	0.00802163	0.123895	0.0807795	0.131984	0.232463	0.220573	0.237264	0.0774877	-0.0735245	-0.0706869
ENSG00000134121	CHL1	cell adhesion molecule L1 like	NA	ENST00000397491.6	NA	NA	NA	NA	NA	NA	NA	NA	NA	NA	NA	0	0	0	0	0	0	0.00154456	0	0	0	0	0	0	0	0	0	0	0	0.00154456	0	0	0.000514852
ENSG00000103197	TSC2	TSC complex subunit 2	NA	ENST00000647234.1	NA	NA	NA	NA	NA	NA	NA	NA	NA	NA	NA	0.00380745	0.0041559	-0.00835061	0	0	-0.00835061	0.00555025	0.0128068	-0.00835061	0	0	0	-0.00835061	-8.59756e-05	-0.00835061	1.97525e-05	0.016314	0.00835061	0.0267077	-0.000129087	-0.00278354	0.00333549
ENSG00000091640	SPAG7	sperm associated antigen 7	NA	ENST00000575784.2	NA	NA	NA	NA	NA	NA	NA	NA	NA	NA	NA	-0.000266209	0	0.0301041	-0.00883725	0.00706327	0	-0.000369745	0.0262896	0.0180076	0	0	0	0.00891902	0	0.0343541	0	0.0303703	0.0159005	0.0446669	0.00994597	-0.000591327	0.0146425
ENSG00000054793	ATP9A	ATPase phospholipid transporting 9A (putative)	NA	ENST00000477492.1	NA	NA	NA	NA	NA	NA	NA	NA	NA	NA	NA	0.00653701	0	0	0	0	0	0	0.0166778	0	0	0	0	0	0	0	0	0.00653701	0	0.0166778	0.002179	0	0.00555926
ENSG00000103197	TSC2	TSC complex subunit 2	NA	ENST00000647242.1	NA	NA	NA	NA	NA	NA	NA	NA	NA	NA	NA	-0.00223059	-0.00289318	-0.00682277	0.00194215	-0.00289318	-0.00682277	0.00719428	-0.00289318	-0.00682277	0	0	0	-0.00682277	-0.00682277	-0.00682277	-0.00682277	0.0119465	0.0116581	0.0169102	-0.00398218	-0.00259126	-0.000840556
ENSG00000091640	SPAG7	sperm associated antigen 7	NA	ENST00000572148.1	NA	NA	NA	NA	NA	NA	NA	NA	NA	NA	NA	-0.0495951	-0.0778681	-0.0408557	-0.0410724	-0.0584886	-0.0425882	-0.012428	-0.00779413	-0.0134826	0	0	0	-0.0285035	-0.0158778	-0.0112122	-0.0177782	0.168319	0.142149	0.0337047	-0.0561063	-0.0473831	-0.0112349
ENSG00000134121	CHL1	cell adhesion molecule L1 like	NA	ENST00000427688.5	NA	NA	NA	NA	NA	NA	NA	NA	NA	NA	NA	-0.000356403	-0.00702029	0	-0.00616496	-0.00702029	0	-0.00616496	-0.00702029	0	0	0	0	0	0	0	0	0.00737669	0.0131853	0.0131853	-0.0024589	-0.00439509	-0.00439509
ENSG00000103197	TSC2	TSC complex subunit 2	NA	ENST00000644417.1	NA	NA	NA	NA	NA	NA	NA	NA	NA	NA	NA	0	0	0.0269832	0	0	0	0	0	0	0	0	0	0	0	0	0.00819396	0.0269832	0	0	0.00899442	0	0
ENSG00000091640	SPAG7	sperm associated antigen 7	NA	ENST00000573805.1	NA	NA	NA	NA	NA	NA	NA	NA	NA	NA	NA	0.0148603	0.041004	-0.0453682	-0.0338609	-0.0140208	-0.0890424	-0.0203506	0.0247882	-0.02093	0	0	0	-0.0521922	-0.0107989	-0.084478	-0.0685595	0.101233	0.136924	0.0660688	0.00349869	-0.0456414	-0.00549746
ENSG00000134121	CHL1	cell adhesion molecule L1 like	NA	ENST00000421198.5	NA	NA	NA	NA	NA	NA	NA	NA	NA	NA	NA	0	0	0	0	0	0	0	0	0	0	0	0	0	0	0	0	0	0	0	0	0	0
ENSG00000103197	TSC2	TSC complex subunit 2	NA	ENST00000432909.3	NA	NA	NA	NA	NA	NA	NA	NA	NA	NA	NA	-0.0199714	-0.0652435	-0.0194416	0.0267757	-0.0652435	-0.0194416	0.0422349	-0.0652435	-0.0194416	0	0	0	0.0310428	-0.0194416	0.0228104	-0.0194416	0.104657	0.111461	0.12692	-0.0348855	-0.0193031	-0.0141501
ENSG00000103197	TSC2	TSC complex subunit 2	NA	ENST00000646823.1	NA	NA	NA	NA	NA	NA	NA	NA	NA	NA	NA	0.0261836	-0.0125231	-0.0189334	-0.00995916	-0.00455196	-0.0189334	0.00193258	-0.00479625	0.00882141	0	0	0	-0.0153126	-0.0022962	-0.0128462	-0.00952871	0.0576401	0.0334446	0.0155502	-0.00175764	-0.0111482	0.00198591
ENSG00000091640	SPAG7	sperm associated antigen 7	NA	ENST00000570341.1	NA	NA	NA	NA	NA	NA	NA	NA	NA	NA	NA	-0.0482006	0.035543	0.163073	-0.0290126	0.0440866	-0.0450529	0.119599	0.101681	0.0287018	0	0	0	-0.00707911	-0.0918986	-0.0506387	-0.101795	0.246817	0.118152	0.249981	0.0501385	-0.00999298	0.0833271
ENSG00000134121	CHL1	cell adhesion molecule L1 like	NA	ENST00000489224.5	NA	NA	NA	NA	NA	NA	NA	NA	NA	NA	NA	-0.00119252	0.00717239	0.00189816	-0.00338728	0.00959009	0.00282647	-0.00440231	0.00473153	0.00442861	0	0	0	-0.00265964	-0.000445407	-0.000518162	-0.00215116	0.0102631	0.0158038	0.0135625	0.00262601	0.00300976	0.00158594
ENSG00000103197	TSC2	TSC complex subunit 2	NA	ENST00000643120.1	NA	NA	NA	NA	NA	NA	NA	NA	NA	NA	NA	0	0	-0.018081	0	0	-0.018081	0.0192648	0.0194777	-0.01327	0	0	0	-0.018081	-0.018081	-0.018081	-0.018081	0.018081	0.018081	0.0520124	-0.00602699	-0.00602699	0.00849082
ENSG00000103197	TSC2	TSC complex subunit 2	NA	ENST00000467949.2	NA	NA	NA	NA	NA	NA	NA	NA	NA	NA	NA	-0.0736053	0.0474692	-0.0458642	-0.0214896	0.0361543	-0.0659828	-0.0816184	0.0761787	-0.0112988	0	0	0	-0.02508	-0.00879981	-0.0666943	0.0600645	0.166939	0.123627	0.169096	-0.0240001	-0.017106	-0.0055795
ENSG00000103197	TSC2	TSC complex subunit 2	NA	ENST00000646634.1	NA	NA	NA	NA	NA	NA	NA	NA	NA	NA	NA	0.0193224	0	8.45713e-08	0	0	1.01902e-09	0.0290231	0	0	0	0	0	0	0.0156498	6.41298e-09	1.36256e-06	0.0193225	1.01902e-09	0.0290231	0.00644083	3.39674e-10	0.00967438
ENSG00000205897	OR7E136P	olfactory receptor family 7 subfamily E member 136 pseudogene	TRUE	ENST00000496207.1	NA	NA	NA	NA	NA	NA	NA	NA	NA	NA	NA	0	0	0	0	0	0	0	0	0	0	0	0	0	0	0	0	0	0	0	0	0	0
ENSG00000099622	CIRBP	cold inducible RNA binding protein	NA	ENST00000593128.5	NA	NA	NA	NA	NA	NA	NA	NA	NA	NA	NA	0	0	0	0	0	0	0	0	0	0	0	0	0	0	0	0	0	0	0	0	0	0
ENSG00000241539	NA	novel pseudogene	TRUE	ENST00000461922.1	NA	NA	NA	NA	NA	NA	NA	NA	NA	NA	NA	-0.0282536	0.0168871	-0.0102052	-0.018136	-0.0121296	0.0437839	0.00655315	0.0507572	-0.0102052	0	0	0	0.0345988	0.016038	0.0265704	0.0735454	0.055346	0.0740495	0.0675156	-0.0071906	0.00450611	0.0157017
ENSG00000103197	TSC2	TSC complex subunit 2	NA	ENST00000568566.5	NA	NA	NA	NA	NA	NA	NA	NA	NA	NA	NA	-0.205946	0.013172	-0.0489586	-0.350779	0.164539	0.0242383	-0.347798	-0.0427478	-0.122815	0	0	0	-0.200321	0.197701	-0.233638	-0.0380221	0.268077	0.539557	0.513361	-0.0805776	-0.0540003	-0.17112
ENSG00000103197	TSC2	TSC complex subunit 2	NA	ENST00000642365.1	NA	NA	NA	NA	NA	NA	NA	NA	NA	NA	NA	0.0308757	-0.0407028	0.00965671	0.0319207	-0.00620964	0.0626128	0.0613872	-0.0407648	0	0	0	0	0.0944636	0	0.038218	0.00653545	0.0812353	0.100743	0.102152	-5.67977e-05	0.0294413	0.00687414
ENSG00000103197	TSC2	TSC complex subunit 2	NA	ENST00000490108.1	NA	NA	NA	NA	NA	NA	NA	NA	NA	NA	NA	-0.0374063	0.00120846	-0.0422715	-0.0601101	-0.0118677	-0.0198746	0.0798763	-0.0202376	-0.00881261	0	0	0	0.0243704	-0.0754739	0.0512863	0.00685194	0.0808863	0.0918524	0.108927	-0.0261564	-0.0306175	0.016942
ENSG00000103197	TSC2	TSC complex subunit 2	NA	ENST00000568238.1	NA	NA	NA	NA	NA	NA	NA	NA	NA	NA	NA	0	0.0144476	0.000366681	0.00034177	-2.01382e-06	0.00612085	0.00561887	0.0434813	0.0134188	0	0	0	0	0	0	0.0366217	0.0148143	0.00646464	0.062519	0.00493811	0.00215354	0.0208397
ENSG00000134121	CHL1	cell adhesion molecule L1 like	NA	ENST00000453040.5	NA	NA	NA	NA	NA	NA	NA	NA	NA	NA	NA	0.00164482	0	0.00182397	-0.000945395	0	0.000562864	-0.000945395	0.00145013	0	0	0	0	0	0	0.00326688	0.000669599	0.0034688	0.00150826	0.00239553	0.00115627	-0.00012751	0.000168246
ENSG00000103197	TSC2	TSC complex subunit 2	NA	ENST00000562474.1	NA	NA	NA	NA	NA	NA	NA	NA	NA	NA	NA	0.0178477	0.0998732	-0.0216743	-0.0102192	0.0218488	0.0296007	0.0240451	0.113025	0.0435925	0	0	0	0.00182952	0.0104553	0.0328876	0.0362024	0.139395	0.0616687	0.180662	0.0320155	0.0137434	0.0602208
ENSG00000134121	CHL1	cell adhesion molecule L1 like	NA	ENST00000435603.5	NA	NA	NA	NA	NA	NA	NA	NA	NA	NA	NA	0	0	0	0	0	0	0	0	0.0086232	0	0	0	0	0	0	0	0	0	0.0086232	0	0	0.0028744
ENSG00000134121	CHL1	cell adhesion molecule L1 like	NA	ENST00000486881.1	NA	NA	NA	NA	NA	NA	NA	NA	NA	NA	NA	0	0	0	0	0.00676625	0	0	0	0	0	0	0	0	0	0	0	0	0.00676625	0	0	0.00225542	0
ENSG00000134121	CHL1	cell adhesion molecule L1 like	NA	ENST00000449294.6	NA	NA	NA	NA	NA	NA	NA	NA	NA	NA	NA	0	0	0	0	0	0	0	0	0	0	0	0	0	0	0	0.00487343	0	0	0	0	0	0
ENSG00000134121	CHL1	cell adhesion molecule L1 like	NA	ENST00000461289.2	NA	NA	NA	NA	NA	NA	NA	NA	NA	NA	NA	-0.0075448	0	0	-0.0075448	0	0	-0.0075448	0	0	0	0	0	0	0	0	0	0.0075448	0.0075448	0.0075448	-0.00251493	-0.00251493	-0.00251493
ENSG00000134121	CHL1	cell adhesion molecule L1 like	NA	ENST00000471332.1	NA	NA	NA	NA	NA	NA	NA	NA	NA	NA	NA	0	0.0108663	0	0	0	0	0	0	0	0	0	0	0	0	0	0	0.0108663	0	0	0.0036221	0	0
ENSG00000103197	TSC2	TSC complex subunit 2	NA	ENST00000563346.2	NA	NA	NA	NA	NA	NA	NA	NA	NA	NA	NA	-0.0214097	0.0142194	-0.011229	-0.0214097	0	-0.011229	0.0148006	0.019635	0.0138057	0	0	0	-0.00178863	0.0106479	-0.011229	-0.011229	0.0468581	0.0326386	0.0482413	-0.00613974	-0.0108795	0.0160804
ENSG00000134121	CHL1	cell adhesion molecule L1 like	NA	ENST00000470880.6	NA	NA	NA	NA	NA	NA	NA	NA	NA	NA	NA	0	0	0	0	0.00465163	0	0	0	0	0	0	0	0	0	0	0	0	0.00465163	0	0	0.00155054	0
ENSG00000103197	TSC2	TSC complex subunit 2	NA	ENST00000646464.1	NA	NA	NA	NA	NA	NA	NA	NA	NA	NA	NA	-0.106901	0.0746556	0.0318273	-0.0961944	0.0314236	0.0482323	-0.100419	0.0665918	0.1073	0	0	0	0.0402577	0.00190554	0.0253079	0.0567436	0.213384	0.17585	0.27431	-0.000139299	-0.00551286	0.0244908
ENSG00000134121	CHL1	cell adhesion molecule L1 like	NA	ENST00000470005.1	NA	NA	NA	NA	NA	NA	NA	NA	NA	NA	NA	0	0	0	0	0	0	0	0	0	0	0	0	0	0	0	0	0	0	0	0	0	0
ENSG00000103197	TSC2	TSC complex subunit 2	NA	ENST00000463808.1	NA	NA	NA	NA	NA	NA	NA	NA	NA	NA	NA	-0.0344062	-0.00761756	-0.0264808	-0.0338694	0.0131107	-0.03991	-0.0126561	0.032162	-0.0510867	0	0	0	-0.0480406	-0.0267037	-0.0158587	-0.017816	0.0685045	0.0868901	0.0959048	-0.0228348	-0.0202229	-0.0105269
ENSG00000099622	CIRBP	cold inducible RNA binding protein	NA	ENST00000588230.5	NA	NA	NA	NA	NA	NA	NA	NA	NA	NA	NA	0	0	0	0	0	0	0	0	0	0	0	0	0	0	0	0	0	0	0	0	0	0
ENSG00000103197	TSC2	TSC complex subunit 2	NA	ENST00000645192.1	NA	NA	NA	NA	NA	NA	NA	NA	NA	NA	NA	0.0470348	-0.142288	-0.204989	0.0376637	-0.344747	-0.128511	0.263136	-0.234649	-0.336633	0	0	0	-0.0334723	-0.150331	-0.0605203	0.0960524	0.394311	0.510921	0.834417	-0.100081	-0.145198	-0.102715
ENSG00000134121	CHL1	cell adhesion molecule L1 like	NA	ENST00000445697.1	NA	NA	NA	NA	NA	NA	NA	NA	NA	NA	NA	0.00402621	-0.00264989	0	-0.00168182	0.00176154	0	-0.00168182	0.000677792	0	0	0	0	0.00758115	0.00231993	0	0.00257706	0.0066761	0.00344337	0.00235962	0.000458774	2.6573e-05	-0.000334677
ENSG00000134121	CHL1	cell adhesion molecule L1 like	NA	ENST00000620033.4	NA	NA	NA	NA	NA	NA	NA	NA	NA	NA	NA	-0.000697412	0	-0.000372026	-0.000326773	0.000763808	-0.000372026	-0.000328035	0	-0.000372026	0	0	0	-0.000372026	-0.000372026	-0.000372026	-0.000372026	0.00106944	0.00146261	0.000700061	-0.000356479	2.16696e-05	-0.000233354
ENSG00000103197	TSC2	TSC complex subunit 2	NA	ENST00000471143.6	NA	NA	NA	NA	NA	NA	NA	NA	NA	NA	NA	-0.292992	0.206049	0.0257093	-0.292992	0.0482924	0.0124097	-0.258135	0.117758	0.0517999	0	0	0	-3.35233e-08	0.0401168	0.136181	0.128467	0.52475	0.353694	0.427692	-0.0204112	-0.0774299	-0.0295258
ENSG00000099622	CIRBP	cold inducible RNA binding protein	NA	ENST00000590704.5	NA	NA	NA	NA	NA	NA	NA	NA	NA	NA	NA	0.00626807	-5.7793e-08	0	0.021906	0.163674	0.0137686	0.0452322	0.146453	0	0	0	0	2.81467e-09	0.0079971	0.0226633	0.0681961	0.00626813	0.199348	0.191685	0.00208934	0.0664494	0.0638949
ENSG00000103197	TSC2	TSC complex subunit 2	NA	ENST00000647042.1	NA	NA	NA	NA	NA	NA	NA	NA	NA	NA	NA	-0.0321337	0.00785976	0.0193436	-0.0270728	0.126669	0.0194118	-0.0321337	0	0.0136703	0	0	0	1.74107e-06	9.15767e-11	1.39746e-10	0	0.0593371	0.173153	0.045804	-0.00164346	0.0396693	-0.00615447
ENSG00000103197	TSC2	TSC complex subunit 2	NA	ENST00000561695.1	NA	NA	NA	NA	NA	NA	NA	NA	NA	NA	NA	-0.0466343	-0.0409502	-0.0967394	-0.00247392	-0.0771136	-0.0441938	-0.0019663	0.0286435	-0.0174541	0	0	0	0.0201	-0.0200578	-0.0865425	-0.00745538	0.184324	0.123781	0.0480639	-0.0614413	-0.0412604	0.0030744
ENSG00000103197	TSC2	TSC complex subunit 2	NA	ENST00000644722.1	NA	NA	NA	NA	NA	NA	NA	NA	NA	NA	NA	0	0	0.00434573	0	0	0	0	0	0	0	0	0	0	0	0	0	0.00434573	0	0	0.00144858	0	0
ENSG00000103197	TSC2	TSC complex subunit 2	NA	ENST00000646674.1	NA	NA	NA	NA	NA	NA	NA	NA	NA	NA	NA	-0.00656762	-0.00052353	-0.0170431	-0.0238953	-0.0129186	-0.0265315	-0.0376944	0.00145622	-0.0340896	0	0	0	-0.0022786	-0.0213393	-0.0310583	-0.00739178	0.0241342	0.0633455	0.0732402	-0.00804475	-0.0211152	-0.0234426
ENSG00000206052	DOK6	docking protein 6	NA	ENST00000582172.5	NA	NA	NA	NA	NA	NA	NA	NA	NA	NA	NA	0	0	0	0	0	0	0	0	0	0	0	0	0	0	0	0	0	0	0	0	0	0
ENSG00000103197	TSC2	TSC complex subunit 2	NA	ENST00000643533.1	NA	NA	NA	NA	NA	NA	NA	NA	NA	NA	NA	-0.0440936	-0.0443777	-0.0155813	-0.0120758	-0.00410993	0.0775741	0.119563	0.0293183	-0.0317144	0	0	0	0.0376573	-0.0317144	-0.0317144	-0.0317144	0.104053	0.0937599	0.180596	-0.0346842	0.0204628	0.0390558
ENSG00000152457	DCLRE1C	DNA cross-link repair 1C	NA	ENST00000357717.6	NA	NA	NA	NA	NA	NA	NA	NA	NA	NA	NA	-0.00293886	-0.0297151	2.83198e-08	-0.00293886	-0.0103604	0.0196372	0.00444261	-0.00852461	0.015842	0	0	0	0	0	0	0	0.032654	0.0329365	0.0288092	-0.0108847	0.00211266	0.00391999
ENSG00000206052	DOK6	docking protein 6	NA	ENST00000584435.1	NA	NA	NA	NA	NA	NA	NA	NA	NA	NA	NA	0	0	0	0	0	0	0	0	0	0	0	0	0	0	0	0	0	0	0	0	0	0
ENSG00000206052	DOK6	docking protein 6	NA	ENST00000582992.1	NA	NA	NA	NA	NA	NA	NA	NA	NA	NA	NA	0	0.00544951	0	0	0	0	0	0	0	0	0	0	0	0	0	0	0.00544951	0	0	0.0018165	0	0
ENSG00000206052	DOK6	docking protein 6	NA	ENST00000577609.1	NA	NA	NA	NA	NA	NA	NA	NA	NA	NA	NA	0	0	0	0	0	0	0	0	0	0	0	0	0	0	0	0	0	0	0	0	0	0
ENSG00000103197	TSC2	TSC complex subunit 2	NA	ENST00000569110.2	NA	NA	NA	NA	NA	NA	NA	NA	NA	NA	NA	-0.0168007	0.00654778	0	-0.0168007	0	0.0162268	-0.0168007	0	0	0	0	0	0	0	0	0.00923828	0.0233485	0.0330275	0.0168007	-0.00341764	-0.000191306	-0.00560023
ENSG00000103197	TSC2	TSC complex subunit 2	NA	ENST00000645186.1	NA	NA	NA	NA	NA	NA	NA	NA	NA	NA	NA	-0.0155254	-0.0262397	0	0.0561688	0.00451129	0	-0.0155254	-0.00973905	0	0	0	0	0	0	0	0	0.0417651	0.0606801	0.0252645	-0.0139217	0.0202267	-0.00842148
ENSG00000099622	CIRBP	cold inducible RNA binding protein	NA	ENST00000590347.5	NA	NA	NA	NA	NA	NA	NA	NA	NA	NA	NA	0	-4.70071e-11	0	0	0.0074351	0	0	-4.70071e-11	1.55696e-11	0	0	0	7.02883e-09	0	0	0	4.70071e-11	0.0074351	6.25767e-11	-1.5669e-11	0.00247837	-1.04792e-11
ENSG00000224237	MICOS10P3	MICOS10 pseudogene 3	TRUE	ENST00000457048.1	NA	NA	NA	NA	NA	NA	NA	NA	NA	NA	NA	-0.0395421	-0.0444534	0	-0.0395421	-0.0444534	0	-0.0395421	-0.0444534	0	0	0	0	0	0	0	0	0.0839955	0.0839955	0.0839955	-0.0279985	-0.0279985	-0.0279985
ENSG00000103197	TSC2	TSC complex subunit 2	NA	ENST00000642728.1	NA	NA	NA	NA	NA	NA	NA	NA	NA	NA	NA	0	0.0181666	0.0281795	0	0	0	0	0.0226733	0	0	0	0	0	0	0	0	0.0463461	0	0.0226733	0.0154487	0	0.00755776
ENSG00000234048	FAM96AP1	family with sequence similarity 96 member A pseudogene 1	TRUE	ENST00000430879.1	NA	NA	NA	NA	NA	NA	NA	NA	NA	NA	NA	0	0	0.00762422	0	0	0	0	0.0100372	0.127646	0	0	0	0	0	0	0	0.00762422	0	0.137683	0.00254141	0	0.0458943
ENSG00000099622	CIRBP	cold inducible RNA binding protein	NA	ENST00000587169.5	NA	NA	NA	NA	NA	NA	NA	NA	NA	NA	NA	-7.25266e-10	-5.44546e-05	0.000999665	0.0285225	0.131877	3.50253e-07	0.011342	0.0788407	2.32193e-08	0	0	0	0	0	3.44094e-07	0	0.00105412	0.1604	0.0901827	0.00031507	0.0534665	0.0300609
ENSG00000103197	TSC2	TSC complex subunit 2	NA	ENST00000643177.1	NA	NA	NA	NA	NA	NA	NA	NA	NA	NA	NA	-0.0159044	0.101246	-0.0120116	0.00406562	0	0.00415016	-0.0257921	0.0169797	0.0130057	0	0	0	0.051451	0.0270906	0.0140451	0.00147375	0.129162	0.00821578	0.0557776	0.0244434	0.00273859	0.00139778
ENSG00000213383	NA	pyrophosphatase (inorganic) 1 (PPA1) pseudogene	TRUE	ENST00000393779.2	NA	NA	NA	NA	NA	NA	NA	NA	NA	NA	NA	0	0	0.00375565	0	0	0.00712266	0	0	0.00434843	0	0	0	0	0	0	0	0.00375565	0.00712266	0.00434843	0.00125188	0.00237422	0.00144948
ENSG00000099622	CIRBP	cold inducible RNA binding protein	NA	ENST00000593048.5	NA	NA	NA	NA	NA	NA	NA	NA	NA	NA	NA	0	0	0.0574447	0.0346585	0	0.052504	0.0262606	0	0	0	0	0	0	0	0	0	0.0574447	0.0871625	0.0262606	0.0191482	0.0290542	0.00875352
ENSG00000229756	RPL31P20	ribosomal protein L31 pseudogene 20	TRUE	ENST00000449593.1	NA	NA	NA	NA	NA	NA	NA	NA	NA	NA	NA	-0.0254123	0	0	-0.0254123	0	0	-0.0254123	0	0	0	0	0	0	0	0	0	0.0254123	0.0254123	0.0254123	-0.00847078	-0.00847078	-0.00847078
ENSG00000103197	TSC2	TSC complex subunit 2	NA	ENST00000644278.1	NA	NA	NA	NA	NA	NA	NA	NA	NA	NA	NA	0.0227173	0.0200405	0.0231222	0.00800984	0	-5.69895e-06	0.0226418	0.0708798	0.0137207	0	0	0	0.0228661	-5.69895e-06	-5.69895e-06	0.0948028	0.06588	0.00801554	0.107242	0.02196	0.00266805	0.0357474
ENSG00000103197	TSC2	TSC complex subunit 2	NA	ENST00000646557.1	NA	NA	NA	NA	NA	NA	NA	NA	NA	NA	NA	-0.068405	0.0173082	-0.0654262	0.0361269	0.00812369	-0.0321866	-0.0532104	0.0889275	-0.0234699	0	0	0	-0.055501	-0.0244885	0.00163247	0.0164643	0.151139	0.0764372	0.165608	-0.038841	0.00402136	0.00408239
ENSG00000099622	CIRBP	cold inducible RNA binding protein	NA	ENST00000591055.5	NA	NA	NA	NA	NA	NA	NA	NA	NA	NA	NA	0.0547146	-0.070208	-0.0356104	-0.0260632	-0.0791485	-0.012484	-0.0260632	-0.00820723	0.0926485	0	0	0	0.0628761	0.0640692	-0.0172934	0.0161178	0.160533	0.117696	0.126919	-0.0170346	-0.0392319	0.0194594
ENSG00000133083	DCLK1	doublecortin like kinase 1	NA	ENST00000379893.5	NA	NA	NA	NA	NA	NA	NA	NA	NA	NA	NA	0.0329849	0.0127078	0.156295	0.0413577	-0.0285211	0.0959449	-0.00875777	-0.00857464	0.00937159	0	0	0	0.0163815	0.0311929	0.0362602	0.0415241	0.201987	0.165824	0.026704	0.0673292	0.0362605	-0.0026536
ENSG00000099622	CIRBP	cold inducible RNA binding protein	NA	ENST00000591376.5	NA	NA	NA	NA	NA	NA	NA	NA	NA	NA	NA	0.0122332	0.114749	0.0938479	-0.00573176	-0.0349443	0.114211	-0.026056	0.300989	0.318255	0	0	0	0.0314017	0.0472274	0.0335086	0.0247827	0.22083	0.154887	0.645301	0.0736102	0.0245116	0.19773
ENSG00000099622	CIRBP	cold inducible RNA binding protein	NA	ENST00000589235.5	NA	NA	NA	NA	NA	NA	NA	NA	NA	NA	NA	-0.0976823	-0.109572	-0.031998	-0.103902	-0.145855	-0.103131	0.0431454	-0.221978	-0.263477	0	0	0	-0.290747	-0.22934	-0.214503	0.0505369	0.239253	0.352888	0.5286	-0.0797509	-0.117629	-0.147436
ENSG00000133083	DCLK1	doublecortin like kinase 1	NA	ENST00000477664.1	NA	NA	NA	NA	NA	NA	NA	NA	NA	NA	NA	0	0.00750164	0.0142708	0.0143735	0.00596012	-0.0070775	0	0	0.0330279	0	0	0	-0.0129507	0.0131155	0.010409	-0.0129507	0.0217724	0.0274111	0.0330279	0.00725747	0.00441872	0.0110093
ENSG00000133083	DCLK1	doublecortin like kinase 1	NA	ENST00000486239.1	NA	NA	NA	NA	NA	NA	NA	NA	NA	NA	NA	0.053572	0.0462931	0.00697239	0.0328695	0.0244906	-0.0201899	0.0065178	0.113711	0.0468304	0	0	0	-0.029104	0.0254364	0.0396406	0.0456674	0.106837	0.07755	0.167059	0.0356125	0.01239	0.0556865
ENSG00000133083	DCLK1	doublecortin like kinase 1	NA	ENST00000615680.4	NA	NA	NA	NA	NA	NA	NA	NA	NA	NA	NA	-0.00387139	0.00285874	0.000929833	-0.00552039	0.00347613	0.00337528	-0.00256732	0.00619582	0	0	0	0	0.000990119	0.00516372	0	0.00485834	0.00765996	0.0123718	0.00876314	-2.76046e-05	0.000443673	0.0012095
ENSG00000099622	CIRBP	cold inducible RNA binding protein	NA	ENST00000585914.5	NA	NA	NA	NA	NA	NA	NA	NA	NA	NA	NA	0.00552521	0.00935926	-0.00681291	-0.0127661	0.0169149	-0.00472208	-0.0124276	0.0676695	0.0017301	0	0	0	-0.0377979	-0.00566867	-0.0176228	0.000824413	0.0216974	0.0344031	0.0818273	0.00269052	-0.000191078	0.0189907
ENSG00000166313	APBB1	amyloid beta precursor protein binding family B member 1	NA	ENST00000608655.5	NA	NA	NA	NA	NA	NA	NA	NA	NA	NA	NA	0	0	0	0	0	0	0	0	2.1054e-08	0	0	0	0	0	0	0	0	0	2.1054e-08	0	0	7.01799e-09
ENSG00000099622	CIRBP	cold inducible RNA binding protein	NA	ENST00000590171.1	NA	NA	NA	NA	NA	NA	NA	NA	NA	NA	NA	0	0	0	0	0	0	0	0	0	0	0	0	0	0	0	0	0	0	0	0	0	0
ENSG00000099622	CIRBP	cold inducible RNA binding protein	NA	ENST00000588344.2	NA	NA	NA	NA	NA	NA	NA	NA	NA	NA	NA	-0.0187632	0	0	-0.0187632	0.0205814	0	0.00158215	0.0359819	0.0463588	0	0	0	0.0398205	0.0170884	0	0	0.0187632	0.0393446	0.0839228	-0.00625442	0.000606039	0.0279743
ENSG00000099622	CIRBP	cold inducible RNA binding protein	NA	ENST00000592234.5	NA	NA	NA	NA	NA	NA	NA	NA	NA	NA	NA	-0.0383009	0.0353214	-0.085318	-0.0383009	0.0598854	-0.0552048	-0.0153161	-0.0587536	-0.11152	0	0	0	-0.0999091	-0.076493	-0.0501721	-0.0870537	0.15894	0.153391	0.185589	-0.0294325	-0.0112068	-0.0618631
ENSG00000099622	CIRBP	cold inducible RNA binding protein	NA	ENST00000444172.6	NA	NA	NA	NA	NA	NA	NA	NA	NA	NA	NA	-0.00118016	0.0826955	0	-0.0132978	0.133321	0.0408649	0.0282314	0	0.014065	0	0	0	0	0.0187426	0	0.0236502	0.0838756	0.187483	0.0422965	0.0271718	0.0536292	0.0140988
ENSG00000099622	CIRBP	cold inducible RNA binding protein	NA	ENST00000590188.5	NA	NA	NA	NA	NA	NA	NA	NA	NA	NA	NA	0	0	0	0	0	0	0	0	0	0	0	0	0	0	0	0	0	0	0	0	0	0
ENSG00000140986	RPL3L	ribosomal protein L3 like	NA	ENST00000566484.1	NA	NA	NA	NA	NA	NA	NA	NA	NA	NA	NA	-0.0279867	0.000832126	0	-0.0279879	0.0103254	0.0224185	-0.0279879	-0.0054006	0.0467436	0	0	0	0	0.0193823	0	0	0.0288188	0.0607319	0.0801321	-0.00905151	0.00158533	0.00445168
ENSG00000099622	CIRBP	cold inducible RNA binding protein	NA	ENST00000588917.2	NA	NA	NA	NA	NA	NA	NA	NA	NA	NA	NA	0.00639646	-0.0127298	-0.0632697	0.0736106	-0.0343449	-0.0421271	-0.00743724	-0.0081844	-0.0521576	0	0	0	-0.0898795	-0.0861293	-0.132653	-0.0869299	0.082396	0.150083	0.0677792	-0.023201	-0.000953823	-0.0225931
ENSG00000099622	CIRBP	cold inducible RNA binding protein	NA	ENST00000586555.2	NA	NA	NA	NA	NA	NA	NA	NA	NA	NA	NA	0.0158123	-0.169564	0.00516026	-0.0735427	-0.139009	0.0823384	-0.0555462	-0.0470507	0.0927559	0	0	0	0.0537324	0.0515984	0.0302826	-0.024983	0.190537	0.29489	0.195353	-0.0495305	-0.0434043	-0.00328031
ENSG00000099622	CIRBP	cold inducible RNA binding protein	NA	ENST00000628979.2	NA	NA	NA	NA	NA	NA	NA	NA	NA	NA	NA	0.000933233	0.030946	0.0103563	0.0224548	0.0113174	-0.0126798	0.02176	0.0219152	0.0210821	0	0	0	-0.0126798	-0.0126798	0.00318257	-0.00094424	0.0422356	0.046452	0.0647573	0.0140785	0.00703083	0.0215858
ENSG00000282339	NA	novel pseudogene	TRUE	ENST00000632795.1	NA	NA	NA	NA	NA	NA	NA	NA	NA	NA	NA	0.0291191	0.0697629	-0.0308099	0.0234462	0.0377386	-0.0032014	0.00869803	0.0764497	0.0105493	0	0	0	-0.011438	0.00428223	-0.0307675	-0.00481413	0.129692	0.0643862	0.095697	0.0226907	0.0193278	0.031899
ENSG00000166313	APBB1	amyloid beta precursor protein binding family B member 1	NA	ENST00000608704.5	NA	NA	NA	NA	NA	NA	NA	NA	NA	NA	NA	0	0	0	0	0	0.0258955	0	0	0	0	0	0	0	0	0	0	0	0.0258955	0	0	0.00863184	0
ENSG00000152457	DCLRE1C	DNA cross-link repair 1C	NA	ENST00000396817.6	NA	NA	NA	NA	NA	NA	NA	NA	NA	NA	NA	0	0.0538233	-0.0147835	0	0.00701618	-0.0178457	0.0128205	0.0216533	-0.0269269	0	0	0	0.0146561	-0.017352	0.0177334	0.0441749	0.0686067	0.0248619	0.0614007	0.0130133	-0.00360985	0.00251562
ENSG00000152457	DCLRE1C	DNA cross-link repair 1C	NA	ENST00000378255.5	NA	NA	NA	NA	NA	NA	NA	NA	NA	NA	NA	-0.0302439	-0.026735	0.0239862	0.047167	-0.0267354	0.0129319	-0.00419618	-0.00937178	-0.00743489	0	0	0	-0.0320345	0.0285624	0.0151797	-0.0263816	0.0809651	0.0868343	0.0210028	-0.0109975	0.0111212	-0.00700095
ENSG00000075673	ATP12A	ATPase H+/K+ transporting non-gastric alpha2 subunit	TRUE	ENST00000381946.5	NA	NA	NA	NA	NA	NA	NA	NA	NA	NA	NA	-0.00461213	0.00119224	0.00130209	-0.00354452	0.00865823	0.00167319	-0.00461213	0.00572282	0.00129879	0	0	0	-0.000705849	-0.00148688	-0.00296575	-0.00176813	0.00710645	0.0138759	0.0116337	-0.000705937	0.0022623	0.000803159
ENSG00000075673	ATP12A	ATPase H+/K+ transporting non-gastric alpha2 subunit	NA	ENST00000218548.10	NA	NA	NA	NA	NA	NA	NA	NA	NA	NA	NA	0.00172701	0.00230659	0.00201724	0.00523024	-0.00323805	0.00576903	0.00394898	-0.00119493	0.00562256	0	0	0	0.00364928	0.0033798	0.00352408	0.00141345	0.00605084	0.0142373	0.0107665	0.00201695	0.00258708	0.0027922
ENSG00000166313	APBB1	amyloid beta precursor protein binding family B member 1	NA	ENST00000608435.5	NA	NA	NA	NA	NA	NA	NA	NA	NA	NA	NA	-0.0328165	0	0.0387432	-0.0278035	0.020664	-0.0327313	-0.0115822	0.0329845	0.042051	0	0	0	-0.0385875	0.0251115	-0.0300927	-0.0385875	0.0715598	0.0811987	0.0866178	0.00197556	-0.0132903	0.0211511
ENSG00000074755	ZZEF1	zinc finger ZZ-type and EF-hand domain containing 1	NA	ENST00000572831.1	NA	NA	NA	NA	NA	NA	NA	NA	NA	NA	NA	0.0147736	-0.00820374	-0.0206561	0	6.41189e-05	-0.0119959	0.00782393	0.0412996	0.0288859	0	0	0	-0.0043784	-0.0206561	-0.0206561	-0.0206561	0.0436335	0.01206	0.0780094	-0.0046954	-0.00397727	0.0260031
ENSG00000152457	DCLRE1C	DNA cross-link repair 1C	NA	ENST00000489161.1	NA	NA	NA	NA	NA	NA	NA	NA	NA	NA	NA	0.17422	0.0323662	0.704633	0.194761	-0.204793	0.146479	0.317842	0.104946	0.207051	0	0	0	0.123137	0.290315	0.285403	0.127087	0.911219	0.546033	0.629839	0.30374	0.0454822	0.209946
ENSG00000074755	ZZEF1	zinc finger ZZ-type and EF-hand domain containing 1	NA	ENST00000575428.1	NA	NA	NA	NA	NA	NA	NA	NA	NA	NA	NA	0.0122837	0.0123376	-0.0562855	-0.0603695	0.0582724	-0.0201138	-0.0402869	0.0221277	0.065433	0	0	0	-0.0485363	0.0438839	-0.0224371	-0.0587013	0.0809068	0.138756	0.127848	-0.0105547	-0.00740363	0.0157579
ENSG00000152457	DCLRE1C	DNA cross-link repair 1C	NA	ENST00000418843.5	NA	NA	NA	NA	NA	NA	NA	NA	NA	NA	NA	0.0566948	0.00950574	0	-0.0179956	-0.0367685	0.0925594	0.0214479	-0.0302632	0.0117925	0	0	0	0.059441	0.0104152	0.0254852	0.0490081	0.0662005	0.147323	0.0635036	0.0220668	0.0125984	0.000992396
ENSG00000152457	DCLRE1C	DNA cross-link repair 1C	NA	ENST00000378241.5	NA	NA	NA	NA	NA	NA	NA	NA	NA	NA	NA	0.0395655	-0.0117525	-0.0441046	-0.0283459	0.0140292	-0.0402382	-0.0347288	0.00349113	-0.0260998	0	0	0	-0.082811	-0.0285054	0.00786082	-0.0606546	0.0954227	0.0826134	0.0643198	-0.00543054	-0.018185	-0.0191125
ENSG00000064687	ABCA7	ATP binding cassette subfamily A member 7	NA	ENST00000526885.5	NA	NA	NA	NA	NA	NA	NA	NA	NA	NA	NA	-0.0258762	0.0266518	0.0289294	-0.0414489	0.00491129	0.049079	-0.0201743	-0.0370201	0.0185567	0	0	0	0.0567493	0.066918	0.0363031	0.0546559	0.0814574	0.0954392	0.0757511	0.00990169	0.00418049	-0.0128792
ENSG00000166313	APBB1	amyloid beta precursor protein binding family B member 1	NA	ENST00000608394.5	NA	NA	NA	NA	NA	NA	NA	NA	NA	NA	NA	-0.00430147	1.1303e-07	0	-0.00430147	0.00461819	0	-0.00430147	0	0.00845559	0	0	0	0	0	0	0.00416164	0.00430158	0.00891966	0.0127571	-0.00143378	0.000105575	0.00138471
ENSG00000185133	INPP5J	inositol polyphosphate-5-phosphatase J	NA	ENST00000420017.5	NA	NA	NA	NA	NA	NA	NA	NA	NA	NA	NA	-0.0141273	0.00730227	-0.0164614	-0.00526481	0.011566	-0.016459	-0.00546022	0.00729782	0.00570199	0	0	0	-0.0237617	0.0223797	-0.0136063	-0.00906734	0.037891	0.0332897	0.01846	-0.00776214	-0.00338594	0.0025132
ENSG00000074755	ZZEF1	zinc finger ZZ-type and EF-hand domain containing 1	NA	ENST00000573183.1	NA	NA	NA	NA	NA	NA	NA	NA	NA	NA	NA	5.09402e-05	-0.0460569	-0.00552324	0.0216098	-0.0340194	0.0433778	0.016018	-0.0501389	-0.00551184	0	0	0	0.0376144	-0.00440124	0.00297529	0.0450196	0.0516311	0.099007	0.0716687	-0.0171764	0.0103228	-0.0132109
ENSG00000125970	RALY	RALY heterogeneous nuclear ribonucleoprotein	NA	ENST00000493399.1	NA	NA	NA	NA	NA	NA	NA	NA	NA	NA	NA	0.0369069	-0.0604072	-0.00136366	0.0185219	-0.0643783	-0.0229075	0.00430964	-0.055019	0.0221823	0	0	0	0.0219176	-0.0229075	-0.0229075	0.0374772	0.0986777	0.105808	0.0815109	-0.00828797	-0.0229213	-0.00950905
ENSG00000148426	PROSER2	proline and serine rich 2	NA	ENST00000444604.1	NA	NA	NA	NA	NA	NA	NA	NA	NA	NA	NA	0.154138	0.0461908	-0.0270452	0.0013079	0.00603789	0.086912	-0.0433502	-0.0852024	0.0981754	0	0	0	0.0158983	-0.0817365	-0.0689679	0.0519625	0.227374	0.0942578	0.226728	0.0577612	0.0314193	-0.0101258
ENSG00000166313	APBB1	amyloid beta precursor protein binding family B member 1	NA	ENST00000524626.5	NA	NA	NA	NA	NA	NA	NA	NA	NA	NA	NA	6.29328e-09	0.00667328	-0.00218983	0.0303918	0.00646257	0.0214874	0.0179864	-0.0284436	-0.0195773	0	0	0	-0.00578065	-0.0252493	0.00871783	0.00539383	0.00886312	0.0583418	0.0660073	0.00149449	0.0194473	-0.0100115
ENSG00000150477	KIAA1328	KIAA1328	NA	ENST00000591911.1	NA	NA	NA	NA	NA	NA	NA	NA	NA	NA	NA	0.00762281	0.0247262	-0.00803791	0.0172075	0.00929551	-0.009012	0.0279746	0	-0.0160673	0	0	0	-0.00700265	0.0179242	-0.0160673	-0.0160673	0.0403869	0.035515	0.0440419	0.0081037	0.00583034	0.0039691
ENSG00000188191	PRKAR1B	protein kinase cAMP-dependent type I regulatory subunit beta	NA	ENST00000406797.5	NA	NA	NA	NA	NA	NA	NA	NA	NA	NA	NA	-0.0223565	0	0.0148835	-0.0223565	0	0	-0.0223565	0	0	0	0	0	0	0	0.0119346	0	0.03724	0.0223565	0.0223565	-0.00249098	-0.00745216	-0.00745216
ENSG00000185133	INPP5J	inositol polyphosphate-5-phosphatase J	NA	ENST00000400294.6	NA	NA	NA	NA	NA	NA	NA	NA	NA	NA	NA	-0.010532	-0.0150226	-3.89817e-10	-0.010532	-0.0150226	-3.6686e-07	-0.00888008	-0.0150226	-3.6686e-07	0	0	0	0.000179472	-3.6686e-07	-3.6686e-07	1.98699e-05	0.0255546	0.025555	0.0239031	-0.00851822	-0.00851834	-0.00796769
ENSG00000185133	INPP5J	inositol polyphosphate-5-phosphatase J	NA	ENST00000405300.5	NA	NA	NA	NA	NA	NA	NA	NA	NA	NA	NA	-0.0116906	-0.0141084	0.00639843	-0.0112812	-0.0141084	-0.00242701	-0.0116906	-0.00750874	-0.00242701	0	0	0	0.0179341	-0.00242701	-0.00242701	0.00792516	0.0321974	0.0278166	0.0216264	-0.00646685	-0.00927218	-0.0072088
ENSG00000150477	KIAA1328	KIAA1328	NA	ENST00000590456.5	NA	NA	NA	NA	NA	NA	NA	NA	NA	NA	NA	-0.0226909	0.192701	0.150386	0.0609727	0.00271998	0.0756757	0.0793593	0.0814504	0.0630788	0	0	0	0.0514414	0.0406265	-0.011901	0.0205807	0.365778	0.139368	0.223889	0.106799	0.0464562	0.0746295
ENSG00000147099	HDAC8	histone deacetylase 8	NA	ENST00000648850.1	NA	NA	NA	NA	NA	NA	NA	NA	NA	NA	NA	0.0210751	-0.0100678	0.0567702	0.0051936	-0.0593843	-0.000615523	0	-0.0558006	0.079454	0	0	0	-0.000615523	0.0074947	-0.000615523	-0.000615523	0.0879131	0.0651934	0.135255	0.0225925	-0.0182688	0.00788449
ENSG00000147099	HDAC8	histone deacetylase 8	NA	ENST00000649097.1	NA	NA	NA	NA	NA	NA	NA	NA	NA	NA	NA	0.0492426	0.00606101	-0.00131801	0.00166558	0.00050288	0.0321776	0.00158173	0.0201066	0.0173104	0	0	0	-0.00150556	-0.0126044	0.000718829	0.0204282	0.0566217	0.0343461	0.0389987	0.0179952	0.0114487	0.0129996
ENSG00000185133	INPP5J	inositol polyphosphate-5-phosphatase J	NA	ENST00000404390.7	NA	NA	NA	NA	NA	NA	NA	NA	NA	NA	NA	0	0.0106737	0.0136931	0.00814307	0	0.00728534	0.0432894	0.00439354	-0.0173655	0	0	0	-0.0191153	-0.026095	-0.0191781	-0.0152684	0.0243668	0.0154284	0.0650485	0.00812227	0.0051428	0.0101058
ENSG00000147099	HDAC8	histone deacetylase 8	NA	ENST00000648452.1	NA	NA	NA	NA	NA	NA	NA	NA	NA	NA	NA	0.0173503	-0.0261131	-0.0197777	0.00413792	-0.00117033	-0.00465295	-0.00202509	0.00195216	-0.0399176	0	0	0	-0.0399176	-0.0399176	-0.0106664	-0.0399176	0.0632411	0.0099612	0.0438948	-0.00951348	-0.000561787	-0.0133302
ENSG00000150477	KIAA1328	KIAA1328	NA	ENST00000586135.1	NA	NA	NA	NA	NA	NA	NA	NA	NA	NA	NA	-0.00218751	0.0136978	0.0154467	0.00674018	0.00206272	0.00682445	0.00567337	0.0485763	-0.00389448	0	0	0	-0.00293083	-0.0028808	-0.0087095	-0.00167451	0.031332	0.0156273	0.0581442	0.00898566	0.00520911	0.0167851
ENSG00000188191	PRKAR1B	protein kinase cAMP-dependent type I regulatory subunit beta	NA	ENST00000360274.8	NA	NA	NA	NA	NA	NA	NA	NA	NA	NA	NA	0	0	0	0	0	0	0	0	0	0	0	0	0	0	0	0	0	0	0	0	0	0
ENSG00000150477	KIAA1328	KIAA1328	NA	ENST00000599493.1	NA	NA	NA	NA	NA	NA	NA	NA	NA	NA	NA	0.0460018	-0.0197756	-0.079882	0.0279586	-0.0466297	-0.0516473	-0.00446784	-0.0405917	-0.0541743	0	0	0	-0.0545264	-0.0366762	0.0359328	-0.077951	0.145659	0.126236	0.0992339	-0.0178853	-0.0234395	-0.033078
ENSG00000188191	PRKAR1B	protein kinase cAMP-dependent type I regulatory subunit beta	NA	ENST00000400758.6	NA	NA	NA	NA	NA	NA	NA	NA	NA	NA	NA	0.0146642	0.0201609	-0.0208209	0.00247405	0	-0.0141661	0.0294492	0	-0.00334638	0	0	0	-0.0208209	-0.0109106	-0.0208209	-0.0208209	0.055646	0.0166402	0.0327956	0.0046681	-0.00389736	0.00870094
ENSG00000166313	APBB1	amyloid beta precursor protein binding family B member 1	NA	ENST00000529519.5	NA	NA	NA	NA	NA	NA	NA	NA	NA	NA	NA	0.0186021	0.00816282	0	0	0.0366445	0	0	-0.00907019	0.0215195	0	0	0	0	0	0.0146406	0	0.0267649	0.0366445	0.0305897	0.00892164	0.0122148	0.00414977
ENSG00000188191	PRKAR1B	protein kinase cAMP-dependent type I regulatory subunit beta	NA	ENST00000414568.5	NA	NA	NA	NA	NA	NA	NA	NA	NA	NA	NA	-0.0095894	0	0	-0.0095894	0	0	-0.0095894	0.0108219	0	0	0	0	0	0	0	0.00702293	0.0095894	0.0095894	0.0204113	-0.00319647	-0.00319647	0.000410851
ENSG00000166313	APBB1	amyloid beta precursor protein binding family B member 1	NA	ENST00000608645.5	NA	NA	NA	NA	NA	NA	NA	NA	NA	NA	NA	0.00420005	0	0	0	0	0	0	0	0	0	0	0	0	0.0126625	0	0	0.00420005	0	0	0.00140002	0	0
ENSG00000185133	INPP5J	inositol polyphosphate-5-phosphatase J	NA	ENST00000402238.5	NA	NA	NA	NA	NA	NA	NA	NA	NA	NA	NA	0.0029407	0.00397402	0.0450561	0.00161572	-0.00104572	0.0171582	0.00365507	0.0042209	0.0265346	0	0	0	0.00989105	0.010811	0.0137487	0.00143689	0.0519708	0.0198196	0.0344106	0.0173236	0.0059094	0.0114702
ENSG00000147099	HDAC8	histone deacetylase 8	NA	ENST00000648855.1	NA	NA	NA	NA	NA	NA	NA	NA	NA	NA	NA	0	0	0.00455864	0	0.0016454	0	0	0	0.00846921	0	0	0	0.00412981	0	0	0	0.00455864	0.0016454	0.00846921	0.00151955	0.000548468	0.00282307
ENSG00000185133	INPP5J	inositol polyphosphate-5-phosphatase J	NA	ENST00000404453.5	NA	NA	NA	NA	NA	NA	NA	NA	NA	NA	NA	-0.00274718	0	0	-0.00274718	0	0	0.00810933	0	0	0	0	0	0	0.00832924	2.35842e-07	0	0.00274718	0.00274718	0.00810933	-0.000915726	-0.000915726	0.00270311
ENSG00000188191	PRKAR1B	protein kinase cAMP-dependent type I regulatory subunit beta	NA	ENST00000456696.2	NA	NA	NA	NA	NA	NA	NA	NA	NA	NA	NA	0	0	0	0	0	0	0	0	0	0	0	0	0	0	0	0	0	0	0	0	0	0
ENSG00000147099	HDAC8	histone deacetylase 8	NA	ENST00000647886.1	NA	NA	NA	NA	NA	NA	NA	NA	NA	NA	NA	0.0130138	-0.0109058	-0.00361969	-0.00949597	-0.0109059	0.0414235	-0.00949667	-0.0109059	-0.00361969	0	0	0	0.00430542	0.0611493	-0.00361968	0.0019162	0.0275393	0.0618253	0.0240222	-0.00050392	0.00700721	-0.00800741
ENSG00000167193	CRK	CRK proto-oncogene, adaptor protein	NA	ENST00000574295.1	NA	NA	NA	NA	NA	NA	NA	NA	NA	NA	NA	-0.0149049	0	-0.00365605	-0.00556565	0.0226024	-0.0196192	0.0193175	0.0240075	0.00268364	0	0	0	-0.00501897	-0.0170473	-0.0153348	-0.0251228	0.0185609	0.0477872	0.0460087	-0.00618698	-0.00086082	0.0153362
ENSG00000166313	APBB1	amyloid beta precursor protein binding family B member 1	NA	ENST00000609331.5	NA	NA	NA	NA	NA	NA	NA	NA	NA	NA	NA	0	0.00834768	-0.0500477	0	-0.0184252	-0.0500477	0	-0.00744507	-0.0289145	0	0	0	-0.0128609	-0.0500477	-0.0500477	-0.0363353	0.0583954	0.0684729	0.0363596	-0.0139	-0.0228243	-0.0121199
ENSG00000185133	INPP5J	inositol polyphosphate-5-phosphatase J	NA	ENST00000401755.1	NA	NA	NA	NA	NA	NA	NA	NA	NA	NA	NA	0	0.00521673	-0.0204904	0.00365459	0.0029887	-0.00386702	0.00265545	0.019497	-0.0041426	0	0	0	-0.0151393	-0.0126519	-0.0204904	-0.0204904	0.0257071	0.0105103	0.0262951	-0.00509121	0.000925427	0.00600329
ENSG00000188191	PRKAR1B	protein kinase cAMP-dependent type I regulatory subunit beta	NA	ENST00000488474.1	NA	NA	NA	NA	NA	NA	NA	NA	NA	NA	NA	-0.0070188	0.00713931	-0.00697568	-0.0070188	0	-0.00697568	-0.0070188	0.00726361	0.000352693	0	0	0	-0.000642306	-0.00697568	-0.00697568	0.00463644	0.0211338	0.0139945	0.0146351	-0.00228506	-0.00466483	0.000199169
ENSG00000166313	APBB1	amyloid beta precursor protein binding family B member 1	NA	ENST00000530885.5	NA	NA	NA	NA	NA	NA	NA	NA	NA	NA	NA	0.0395499	-5.29799e-11	0.0791474	-0.023157	-5.29799e-11	-0.0448649	-0.023157	-5.29799e-11	-0.0510461	0	0	0	-0.0414145	-0.042556	-0.0510461	-0.0455577	0.118697	0.0680219	0.0742031	0.0395658	-0.022674	-0.0247344
ENSG00000185133	INPP5J	inositol polyphosphate-5-phosphatase J	NA	ENST00000620191.4	NA	NA	NA	NA	NA	NA	NA	NA	NA	NA	NA	0	0	0.0102127	0.00976969	0.0142393	0	0	0.00417999	0	0	0	0	0.00965073	0	0.0045879	0	0.0102127	0.024009	0.00417999	0.00340423	0.00800301	0.00139333
ENSG00000188191	PRKAR1B	protein kinase cAMP-dependent type I regulatory subunit beta	NA	ENST00000478198.1	NA	NA	NA	NA	NA	NA	NA	NA	NA	NA	NA	-0.00676751	-0.0314911	-0.0169128	-0.00197183	-0.00215491	-0.0136669	-0.00987064	-0.0160087	0.00871108	0	0	0	-0.00736081	0.00750567	-0.0145603	0.0116485	0.0551714	0.0177936	0.0345904	-0.0183905	-0.00593121	-0.00572274
ENSG00000147099	HDAC8	histone deacetylase 8	NA	ENST00000648504.1	NA	NA	NA	NA	NA	NA	NA	NA	NA	NA	NA	0	0	0	0	0	0	0	0	0.00509411	0	0	0	0.000121845	0	0	0	0	0	0.00509411	0	0	0.00169804
ENSG00000144635	DYNC1LI1	dynein cytoplasmic 1 light intermediate chain 1	NA	ENST00000424991.1	NA	NA	NA	NA	NA	NA	NA	NA	NA	NA	NA	-0.104211	0.0239818	-0.0778866	-0.0693908	0.00214421	0.01519	-0.123573	0.0429485	0.0104625	0	0	0	-0.00549723	0.0700585	-0.0219423	0.0229984	0.206079	0.086725	0.176984	-0.0527052	-0.0173522	-0.0233875
ENSG00000147099	HDAC8	histone deacetylase 8	NA	ENST00000648939.1	NA	NA	NA	NA	NA	NA	NA	NA	NA	NA	NA	0	-0.0247752	3.84833e-09	0.0226425	-0.0390016	0.106266	0.0624445	-0.0390016	0.0101464	0	0	0	0.0336335	0.00847044	0.0295478	0.0735494	0.0247752	0.16791	0.111592	-0.0082584	0.0299689	0.0111965
ENSG00000188191	PRKAR1B	protein kinase cAMP-dependent type I regulatory subunit beta	NA	ENST00000544935.5	NA	NA	NA	NA	NA	NA	NA	NA	NA	NA	NA	-0.0157797	0.0251384	0	-0.0149987	0	0.0116542	-0.016277	0.00793354	0.0249256	0	0	0	0	0.0265621	0	0.00954364	0.0409181	0.0266529	0.0491361	0.00311956	-0.00111485	0.0055274
ENSG00000180011	ZADH2	zinc binding alcohol dehydrogenase domain containing 2	NA	ENST00000581620.1	NA	NA	NA	NA	NA	NA	NA	NA	NA	NA	NA	0.0521545	-0.0576963	0.0672526	0.0466812	-0.0923761	0.00744763	0.0087259	-0.109352	0.0036184	0	0	0	0.025925	0.0361703	0.0094809	0.0245947	0.177103	0.146505	0.121697	0.0205703	-0.0127491	-0.032336
ENSG00000215004	MESTP4	mesoderm specific transcript pseudogene 4	TRUE	ENST00000412333.1	NA	NA	NA	NA	NA	NA	NA	NA	NA	NA	NA	-0.00237007	0.00486041	0.000215852	-0.00237007	-0.00239208	-0.00245959	-0.00237007	0.00296282	-0.00453805	0	0	0	0.00201513	-0.00453805	-0.00132513	0.000392455	0.00744633	0.00722173	0.00987094	0.000902065	-0.00240724	-0.0013151
ENSG00000237439	NA	novel pseudogene	TRUE	ENST00000423412.1	NA	NA	NA	NA	NA	NA	NA	NA	NA	NA	NA	0	0	0	0	0	0	0	0.00539072	0	0	0	0	0	0	0	0	0	0	0.00539072	0	0	0.00179691
ENSG00000147099	HDAC8	histone deacetylase 8	NA	ENST00000647859.1	NA	NA	NA	NA	NA	NA	NA	NA	NA	NA	NA	-0.010343	-0.0102142	0.0085429	-0.0114915	0.00385746	0.0304728	-0.0108758	-0.0164064	0.00118234	0	0	0	0.0016739	0.00455135	0.0114466	-0.00434963	0.0291001	0.0458218	0.0284646	-0.00400477	0.00761294	-0.00869997
ENSG00000147099	HDAC8	histone deacetylase 8	NA	ENST00000647980.1	NA	NA	NA	NA	NA	NA	NA	NA	NA	NA	NA	-0.00149041	-0.0111324	-1.77539e-07	0.00709217	-0.0456177	0.0217709	0.0063876	-0.0181828	0.0507212	0	0	0	0.142491	0.0176674	0.0212939	0.138569	0.012623	0.0744807	0.0752916	-0.00420768	-0.00558488	0.0129753
ENSG00000147099	HDAC8	histone deacetylase 8	NA	ENST00000647594.1	NA	NA	NA	NA	NA	NA	NA	NA	NA	NA	NA	-0.00259603	0	0	-0.010793	0	0.0202809	-0.010793	0	0.0191462	0	0	0	0	0	0	0	0.00259603	0.0310738	0.0299392	-0.000865343	0.00316263	0.00278441
ENSG00000166313	APBB1	amyloid beta precursor protein binding family B member 1	NA	ENST00000533407.6	NA	NA	NA	NA	NA	NA	NA	NA	NA	NA	NA	0	0.0146781	-0.00480572	0	0.0102281	0.014447	0	0.0112083	-0.00480572	0	0	0	-0.00218013	-0.00208977	0.000421622	-0.00480572	0.0194838	0.0246751	0.0160141	0.0032908	0.00822502	0.00213421
ENSG00000166313	APBB1	amyloid beta precursor protein binding family B member 1	NA	ENST00000529778.5	NA	NA	NA	NA	NA	NA	NA	NA	NA	NA	NA	-0.0169369	-0.00110339	-0.00298498	-0.0149901	0.0204291	0.0172116	-0.00689009	-0.00413605	-0.00792179	0	0	0	0.0118931	0.010867	-0.000167702	-0.00669596	0.0210253	0.0526308	0.0189479	-0.00700842	0.00755019	-0.00631598
ENSG00000166313	APBB1	amyloid beta precursor protein binding family B member 1	NA	ENST00000526925.6	NA	NA	NA	NA	NA	NA	NA	NA	NA	NA	NA	0	0	0	0	0.00430112	0	0.0101559	0	0	0	0	0	0.00948985	0	0	0	0	0.00430112	0.0101559	0	0.00143371	0.00338529
ENSG00000147099	HDAC8	histone deacetylase 8	NA	ENST00000650604.1	NA	NA	NA	NA	NA	NA	NA	NA	NA	NA	NA	0.0217223	-0.0218417	0.0256118	0	-0.0218417	-0.00837864	0	-0.0146408	0.00320962	0	0	0	-0.0216682	-0.0289816	-0.0289816	0.0122977	0.0691758	0.0302203	0.0178504	0.00849748	-0.0100734	-0.0038104
ENSG00000147099	HDAC8	histone deacetylase 8	NA	ENST00000650477.1	NA	NA	NA	NA	NA	NA	NA	NA	NA	NA	NA	-0.00546681	0.0271896	-0.00841479	-0.00546681	0.0291896	-0.0257976	-0.00546681	0	0.00653424	0	0	0	-0.0257976	-0.0112177	-0.0257976	-0.0257976	0.0410712	0.0604541	0.012001	0.004436	-0.000691592	0.000355812
ENSG00000147099	HDAC8	histone deacetylase 8	NA	ENST00000650076.1	NA	NA	NA	NA	NA	NA	NA	NA	NA	NA	NA	-0.0417328	0.0362348	0.080662	-0.0586573	0	0.0133068	-0.0586573	0.0469806	0.0345326	0	0	0	0.0333447	0	0.0376556	0	0.15863	0.0719641	0.14017	0.0250547	-0.0151168	0.00761863
ENSG00000147099	HDAC8	histone deacetylase 8	NA	ENST00000648731.1	NA	NA	NA	NA	NA	NA	NA	NA	NA	NA	NA	0.0176483	-3.64234e-06	0	0.0189884	-2.60549e-05	0	0	-2.60549e-05	0	0	0	0	0	5.0096e-10	0	0	0.0176519	0.0190144	2.60549e-05	0.00588155	0.00632077	-8.68498e-06
ENSG00000147099	HDAC8	histone deacetylase 8	NA	ENST00000649181.1	NA	NA	NA	NA	NA	NA	NA	NA	NA	NA	NA	0.0941657	-0.0161971	0.0627061	0.01612	0.100396	0	0	0.018577	0.0617959	0	0	0	0.00921643	0	0	0.0449492	0.173069	0.116516	0.0803729	0.0468916	0.0388385	0.026791
ENSG00000166313	APBB1	amyloid beta precursor protein binding family B member 1	NA	ENST00000533139.5	NA	NA	NA	NA	NA	NA	NA	NA	NA	NA	NA	0.0179629	0.00717519	-0.00736442	0.00586976	0.016778	-0.00736442	0.00678342	0.00802078	0.00015935	0	0	0	0.00444591	0.0173105	0.0110418	0.00281353	0.0325025	0.0300121	0.0149636	0.00592455	0.00509443	0.00498785
ENSG00000147099	HDAC8	histone deacetylase 8	NA	ENST00000649274.1	NA	NA	NA	NA	NA	NA	NA	NA	NA	NA	NA	0.0124007	0.0082288	-0.00500069	0	0.025532	0.0583749	0.0502977	-0.00690393	-0.00500069	0	0	0	-0.00499926	-0.00500069	-0.00500069	0.0299865	0.0256302	0.0839069	0.0622023	0.00520961	0.027969	0.0127977
ENSG00000234800	PCMTD1P3	protein-L-isoaspartate (D-aspartate) O-methyltransferase domain containing 1 pseudogene 3	TRUE	ENST00000451824.1	NA	NA	NA	NA	NA	NA	NA	NA	NA	NA	NA	0	0.00855912	0	0	0	0	0.00910508	0	0.0245806	0	0	0	0	0	0	0	0.00855912	0	0.0336856	0.00285304	0	0.0112285
ENSG00000166313	APBB1	amyloid beta precursor protein binding family B member 1	NA	ENST00000529890.5	NA	NA	NA	NA	NA	NA	NA	NA	NA	NA	NA	-0.0021705	0	0	-0.0200734	0	0	-0.0200734	0	0	0	0	0	0.0067984	0.00451689	0	0	0.0021705	0.0200734	0.0200734	-0.000723499	-0.00669114	-0.00669114
ENSG00000147099	HDAC8	histone deacetylase 8	NA	ENST00000650471.1	NA	NA	NA	NA	NA	NA	NA	NA	NA	NA	NA	0	0.0445336	0	0	-0.0234522	0	0	-0.0234522	0	0	0	0	0	0	0	0	0.0445336	0.0234522	0.0234522	0.0148445	-0.00781741	-0.00781741
ENSG00000166313	APBB1	amyloid beta precursor protein binding family B member 1	NA	ENST00000534188.1	NA	NA	NA	NA	NA	NA	NA	NA	NA	NA	NA	-0.00949193	0.00408894	-0.0135298	0.00166763	0.0213746	-0.0260373	0.00343212	0.00261279	-0.0330822	0	0	0	-0.0212552	-0.0141483	-0.0161703	-0.0297848	0.0271107	0.0490795	0.0391271	-0.00631093	-0.000998347	-0.00901241
ENSG00000166313	APBB1	amyloid beta precursor protein binding family B member 1	NA	ENST00000532020.2	NA	NA	NA	NA	NA	NA	NA	NA	NA	NA	NA	0.0625831	0.0331046	-0.0464293	0.0380741	-0.0014839	0.00268701	0.0764647	0.00681452	-0.0464293	0	0	0	-0.0464293	-0.015678	-0.0152115	-0.0326196	0.142117	0.042245	0.129708	0.0164195	0.0130924	0.0122833
ENSG00000147099	HDAC8	histone deacetylase 8	NA	ENST00000648276.1	NA	NA	NA	NA	NA	NA	NA	NA	NA	NA	NA	-0.00076968	0.0101841	-0.000761472	-0.0246323	0.00320271	0.00921624	-0.0188132	0.0413397	0.0583146	0	0	0	-0.00819312	-0.00180616	0.0126415	-0.00668448	0.0117153	0.0370513	0.118467	0.00288432	-0.00407113	0.026947
ENSG00000147099	HDAC8	histone deacetylase 8	NA	ENST00000470998.2	NA	NA	NA	NA	NA	NA	NA	NA	NA	NA	NA	-0.00511908	-0.0181986	0.191465	0.00248149	0.07721	-0.0907291	0.0267959	0.0122844	-0.120417	0	0	0	-0.0670876	-0.0491888	-0.141537	-0.0494296	0.214783	0.170421	0.159497	0.0560491	-0.00367919	-0.0271123
ENSG00000147099	HDAC8	histone deacetylase 8	NA	ENST00000373568.7	NA	NA	NA	NA	NA	NA	NA	NA	NA	NA	NA	0	0.00438855	0.00530845	0	0	0	0.0106129	0	0	0	0	0	0	0	0	0	0.009697	0	0.0106129	0.00323233	0	0.00353764
ENSG00000285248	IPO4	importin 4	NA	ENST00000646019.1	NA	NA	NA	NA	NA	NA	NA	NA	NA	NA	NA	-0.00936396	0.00443895	0.0222859	-0.00996194	0.014775	-0.00491424	-0.00268343	0.0196484	0.0105627	0	0	0	0.0201316	-0.00491424	-0.00491424	0.00499144	0.0360888	0.0296512	0.0328946	0.00578696	-3.37289e-05	0.0091759
ENSG00000154065	ANKRD29	ankyrin repeat domain 29	TRUE	ENST00000592179.6	NA	NA	NA	NA	NA	NA	NA	NA	NA	NA	NA	0.00392224	-0.00262831	0.00105487	0.000849744	0.00105435	-0.00273534	0.00498119	-0.00262831	0.00560598	0	0	0	-0.00131071	-0.00131553	-0.000402233	-0.00297445	0.00760542	0.00463944	0.0132155	0.00078293	-0.000277081	0.00265295
ENSG00000147099	HDAC8	histone deacetylase 8	NA	ENST00000648139.1	NA	NA	NA	NA	NA	NA	NA	NA	NA	NA	NA	-0.0209909	0	0.00431823	-0.0209909	0.00457781	0.00830916	-0.0209909	0.00480191	-0.000842976	0	0	0	0.00740831	-0.0019292	-0.00609683	-0.00609683	0.0253092	0.0338779	0.0266358	-0.00555757	-0.00270132	-0.00567734
ENSG00000147099	HDAC8	histone deacetylase 8	NA	ENST00000648834.1	NA	NA	NA	NA	NA	NA	NA	NA	NA	NA	NA	0	0	0	0	0	0	0	0	0	0	0	0	0	0	0	0	0	0	0	0	0	0
ENSG00000147099	HDAC8	histone deacetylase 8	NA	ENST00000648711.1	NA	NA	NA	NA	NA	NA	NA	NA	NA	NA	NA	0	0	0	0	0	0	0	0.0083522	0	0	0	0	0	0	0	0	0	0	0.0083522	0	0	0.00278407
ENSG00000237433	RPSAP11	ribosomal protein SA pseudogene 11	TRUE	ENST00000443010.1	NA	NA	NA	NA	NA	NA	NA	NA	NA	NA	NA	-0.0034598	0	0.00329214	-0.000184996	0	0	-0.000302846	0.00311966	0	0	0	0	0.00320841	0.00306292	0	0.00452034	0.00675195	0.000184996	0.0034225	-5.58865e-05	-6.16655e-05	0.000938938
ENSG00000154065	ANKRD29	ankyrin repeat domain 29	NA	ENST00000591280.5	NA	NA	NA	NA	NA	NA	NA	NA	NA	NA	NA	0.00625326	0.0126667	0.0161199	0.00168745	0.0162815	0.01219	0.00278475	0.0231035	0.0140153	0	0	0	0.0172017	0.00321325	-0.00114776	-0.000190069	0.0350398	0.0301589	0.0399035	0.0116799	0.010053	0.0133012
ENSG00000166313	APBB1	amyloid beta precursor protein binding family B member 1	NA	ENST00000618005.4	NA	NA	NA	NA	NA	NA	NA	NA	NA	NA	NA	0	0	0	0.00913	0	0	0	0	0	0	0	0	0	8.82014e-05	0	0	0	0.00913	0	0	0.00304333	0
ENSG00000244752	CRYBB2	crystallin beta B2	NA	ENST00000651629.1	NA	NA	NA	NA	NA	NA	NA	NA	NA	NA	NA	-0.00841473	0.00104529	-0.00281674	-0.0093675	-0.0012665	0.0175607	0.00309901	0.00560556	0.0153457	0	0	0	0.0135452	0.00319181	0.00113788	0.00326666	0.0122768	0.0281947	0.0240502	-0.00339539	0.00230889	0.00801675
ENSG00000147099	HDAC8	histone deacetylase 8	NA	ENST00000436675.6	NA	NA	NA	NA	NA	NA	NA	NA	NA	NA	NA	-0.00012473	0	0.0128793	0.000786055	0	0	0.000261988	0.00579641	0.00596667	0	0	0	0.0061249	0	0.0280345	0	0.013004	0.000786055	0.0120251	0.00425153	0.000262018	0.00400836
ENSG00000166313	APBB1	amyloid beta precursor protein binding family B member 1	NA	ENST00000610474.4	NA	NA	NA	NA	NA	NA	NA	NA	NA	NA	NA	0	0.00384116	0	0	0	0	0	0	0.0139005	0	0	0	0	0.00375518	0	0.00424722	0.00384116	0	0.0139005	0.00128039	0	0.00463351
ENSG00000154065	ANKRD29	ankyrin repeat domain 29	NA	ENST00000322980.13	NA	NA	NA	NA	NA	NA	NA	NA	NA	NA	NA	0.0177027	-1.87359e-05	0.00300368	0.00623378	-0.00786894	0.0123303	5.10628e-05	0.00152741	-0.0125473	0	0	0	-0.0128784	-0.00373397	-0.00504531	-0.0125681	0.0207251	0.0264331	0.0141257	0.00689588	0.00356506	-0.00365626
ENSG00000147099	HDAC8	histone deacetylase 8	NA	ENST00000647606.1	NA	NA	NA	NA	NA	NA	NA	NA	NA	NA	NA	-0.0258459	0.062554	-0.0587809	0.0263834	-0.00707538	-0.0397813	-0.000951194	0.0575189	-0.049835	0	0	0	-0.0657435	-0.0268817	-0.0422386	-0.0395672	0.147181	0.07324	0.108305	-0.00735759	-0.00682442	0.00224424
ENSG00000285248	IPO4	importin 4	NA	ENST00000642155.1	NA	NA	NA	NA	NA	NA	NA	NA	NA	NA	NA	0	-0.00026641	0.0131982	0.0120784	0.0177707	-0.00551297	0.0121612	0.00727192	-0.00551297	0	0	0	-0.00551297	0.0171535	-0.00551297	0.00611267	0.0134646	0.0353621	0.0249461	0.00431059	0.00811206	0.00464006
ENSG00000147099	HDAC8	histone deacetylase 8	NA	ENST00000415409.6	NA	NA	NA	NA	NA	NA	NA	NA	NA	NA	NA	0.00840119	0.0230214	-0.020305	0.00910656	-0.0107227	-0.0208378	0.011778	-0.0107227	-0.000804617	0	0	0	-0.020196	-0.0272838	-0.0272838	0.0161189	0.0517276	0.040667	0.0233053	0.00370585	-0.00748463	8.35595e-05
ENSG00000154065	ANKRD29	ankyrin repeat domain 29	NA	ENST00000587763.1	NA	NA	NA	NA	NA	NA	NA	NA	NA	NA	NA	0	0.00554455	0.00168394	0	-0.00752045	0	0.00524514	-0.00325405	0.00625529	0	0	0	0	0.0155617	0	0.00371044	0.0072285	0.00752045	0.0147545	0.0024095	-0.00250682	0.0027488
ENSG00000166313	APBB1	amyloid beta precursor protein binding family B member 1	NA	ENST00000621678.4	NA	NA	NA	NA	NA	NA	NA	NA	NA	NA	NA	0	0	0	0	0	0.00597939	0.00744396	0.00853996	0	0	0	0	0.00164838	0	0	0	0	0.00597939	0.0159839	0	0.00199313	0.00532797
ENSG00000238075	RPSAP32	ribosomal protein SA pseudogene 32	TRUE	ENST00000432681.1	NA	NA	NA	NA	NA	NA	NA	NA	NA	NA	NA	0	0	0	0	0	0	0	0	0	0	0	0	0	0	0	0	0	0	0	0	0	0
ENSG00000244752	CRYBB2	crystallin beta B2	TRUE	ENST00000398215.3	NA	NA	NA	NA	NA	NA	NA	NA	NA	NA	NA	-0.0037096	-0.0106863	-0.0148185	-0.0074904	-0.0032864	-0.0155152	0.00254224	-0.00964851	-0.0191955	0	0	0	-0.01091	-0.00418703	-0.0191955	-0.0102085	0.0292144	0.0262921	0.0313863	-0.00973814	-0.00876402	-0.00876727
ENSG00000154065	ANKRD29	ankyrin repeat domain 29	NA	ENST00000591617.1	NA	NA	NA	NA	NA	NA	NA	NA	NA	NA	NA	0	0	0.00673602	0.00580817	0	0.00245476	0	0.0127868	0.0122756	0	0	0	0	0.00643671	0.025179	0	0.00673602	0.00826294	0.0250624	0.00224534	0.00275431	0.00835414
ENSG00000147099	HDAC8	histone deacetylase 8	NA	ENST00000648298.1	NA	NA	NA	NA	NA	NA	NA	NA	NA	NA	NA	-0.0357937	0.00562576	0.066842	-0.0363524	-0.0205768	0.00281321	-0.0301599	0.0373852	-0.00969957	0	0	0	0.00251816	-0.00640331	-0.00685464	-0.0184662	0.108261	0.0597424	0.0772447	0.0122247	-0.0180387	-0.000824773
ENSG00000089101	CFAP61	cilia and flagella associated protein 61	NA	ENST00000340348.10	NA	NA	NA	NA	NA	NA	NA	NA	NA	NA	NA	-0.0118538	-0.0192145	-0.0271985	-0.00610362	-0.023152	0.0112729	-0.0164553	-0.0289374	-0.0231153	0	0	0	-0.0204012	-0.0141853	-0.0128857	-0.0271973	0.0582668	0.0405285	0.068508	-0.0194223	-0.00599426	-0.022836
ENSG00000154065	ANKRD29	ankyrin repeat domain 29	NA	ENST00000586511.1	NA	NA	NA	NA	NA	NA	NA	NA	NA	NA	NA	-0.0109644	-0.0032934	-0.0196602	-0.0116808	-0.0223264	-0.0384458	-0.024353	-0.0223264	-0.0309048	0	0	0	-0.0272965	-0.020922	-0.0300837	-0.0323731	0.033918	0.072453	0.0775842	-0.011306	-0.024151	-0.0258614
ENSG00000154065	ANKRD29	ankyrin repeat domain 29	NA	ENST00000586087.1	NA	NA	NA	NA	NA	NA	NA	NA	NA	NA	NA	0.0190549	-0.00524749	0.0443979	-0.00437376	0.0276141	0.0134056	-0.00437376	0.00166927	0.0280645	0	0	0	0.0346487	0.0302234	0.0102467	0.0325968	0.0687003	0.0453934	0.0341075	0.0194018	0.0122153	0.00845334
ENSG00000236079	NA	S-phase kinase-associated protein 1A (p19A) (SKP1A) pseudogene	TRUE	ENST00000434327.1	NA	NA	NA	NA	NA	NA	NA	NA	NA	NA	NA	0	0	0	0	0	0	0	0	0	0	0	0	0	0	0	0	0	0	0	0	0	0
ENSG00000147099	HDAC8	histone deacetylase 8	NA	ENST00000649116.1	NA	NA	NA	NA	NA	NA	NA	NA	NA	NA	NA	0	0.00998771	0	0	0	0	0	0.00560708	0	0	0	0	0	0	0	0	0.00998771	0	0.00560708	0.00332924	0	0.00186903
ENSG00000089101	CFAP61	cilia and flagella associated protein 61	NA	ENST00000674296.1	NA	NA	NA	NA	NA	NA	NA	NA	NA	NA	NA	0.000946314	0.00712828	-0.00320103	0.00545897	0.0104466	-0.000409231	0.00446253	-0.00160757	0.0253101	0	0	0	0.00138633	-0.00160073	0.0209301	-0.00438108	0.0112756	0.0163148	0.0313802	0.00162452	0.00516545	0.00938835
ENSG00000211666	IGLV2-14	immunoglobulin lambda variable 2-14	TRUE	ENST00000390312.2	NA	NA	NA	NA	NA	NA	NA	NA	NA	NA	NA	-0.0105896	0	0	-0.0105896	0	0	-0.0105896	0	0	0	0	0	0	0	0	0	0.0105896	0.0105896	0.0105896	-0.00352988	-0.00352988	-0.00352988
ENSG00000147099	HDAC8	histone deacetylase 8	NA	ENST00000649242.1	NA	NA	NA	NA	NA	NA	NA	NA	NA	NA	NA	-0.00378276	0.0183995	0.00837941	-0.00447426	0.020259	-0.000613914	0.0133533	0.00678966	0.00055528	0	0	0	-0.00796641	-0.00291754	-0.00223522	0.00919618	0.0305616	0.0253471	0.0206982	0.00766537	0.00505693	0.00689941
ENSG00000147099	HDAC8	histone deacetylase 8	NA	ENST00000649518.1	NA	NA	NA	NA	NA	NA	NA	NA	NA	NA	NA	0	0.00359456	0.00372186	0.00249796	0	0	0	0	0	0	0	0	0.0069136	0	0	0	0.00731642	0.00249796	0	0.00243881	0.000832654	0
