## Supplementary Table 3 for "METTL1 gene dosage and catalytic activity define a targetable vulnerability in pediatric cancers" (part 39 of 61)

### Sheet: Supplementary data file 3 (continued)
Supplementary Table S3. Differential gene expression analysis in Rh30 cells between non-targeting control and METTL1 silencing.
ENSG00000147099	HDAC8	histone deacetylase 8	NA	ENST00000648285.1	NA	NA	NA	NA	NA	NA	NA	NA	NA	NA	NA	0.0220032	-0.0158078	-0.0248591	-0.00193941	-0.0158078	-0.0313009	0.0177569	-0.0158078	-0.0313009	0	0	0	-0.0106535	-0.0313009	-0.0313009	-0.0136989	0.0626701	0.049048	0.0648655	-0.00622122	-0.0163493	-0.00978392
ENSG00000147099	HDAC8	histone deacetylase 8	NA	ENST00000412342.6	NA	NA	NA	NA	NA	NA	NA	NA	NA	NA	NA	-0.0343643	-0.0285345	-0.058519	-0.0119462	0.013414	-0.048659	-0.0346523	-0.0177091	-0.043295	0	0	0	0.0122711	0.0394525	-0.0268431	-0.0190722	0.121418	0.0740192	0.0956565	-0.0404726	-0.0157304	-0.0318855
ENSG00000285248	IPO4	importin 4	NA	ENST00000645873.1	NA	NA	NA	NA	NA	NA	NA	NA	NA	NA	NA	-0.00247213	0.00521475	-0.0033534	-0.00247213	0	-0.0033534	-0.000406734	0	-0.0033534	0	0	0	-0.0033534	0.00131393	-0.0033534	-0.0033534	0.0110403	0.00582553	0.00376013	-0.000203595	-0.00194184	-0.00125338
ENSG00000147099	HDAC8	histone deacetylase 8	NA	ENST00000439122.7	NA	NA	NA	NA	NA	NA	NA	NA	NA	NA	NA	0.016867	0.00450073	0.0236907	0.0465488	0.00618021	0.0910361	0.0624725	0.0265972	0.0372141	0	0	0	0.105477	0.0176475	0.0559174	0	0.0450585	0.143765	0.126284	0.0150195	0.0479217	0.0420946
ENSG00000147099	HDAC8	histone deacetylase 8	NA	ENST00000648036.1	NA	NA	NA	NA	NA	NA	NA	NA	NA	NA	NA	0.0041916	0.0385606	-0.0574871	-0.00206667	-0.0230526	-0.0574871	0.0370943	-0.00306813	-0.0574871	0	0	0	-0.0574871	-0.0205728	-0.0574871	-0.0574326	0.100239	0.0826064	0.0976496	-0.00491163	-0.0275355	-0.00782031
ENSG00000147099	HDAC8	histone deacetylase 8	NA	ENST00000650126.1	NA	NA	NA	NA	NA	NA	NA	NA	NA	NA	NA	-0.00495135	-0.00385653	-0.0622451	0.0238957	-0.0588086	-0.0310685	0.0693143	-0.0232456	-0.0811053	0	0	0	-0.0604809	-0.0257177	-0.118123	-0.0541413	0.0710529	0.113773	0.173665	-0.0236843	-0.0219938	-0.0116789
ENSG00000182208	MOB2	MOB kinase activator 2	NA	ENST00000529380.1	NA	NA	NA	NA	NA	NA	NA	NA	NA	NA	NA	0	-0.0331579	0	0	-0.0331579	0.00994167	0.00938594	0.0134823	0	0	0	0	0	0.00622851	0.000221374	0.0264649	0.0331579	0.0430996	0.0228682	-0.0110526	-0.00773875	0.00762274
ENSG00000182208	MOB2	MOB kinase activator 2	NA	ENST00000529897.1	NA	NA	NA	NA	NA	NA	NA	NA	NA	NA	NA	0.0192379	0.0379115	0.00838457	0.0321038	0.00559885	-0.00473785	0.00979416	0.0261229	0.0128741	0	0	0	-0.01242	-0.000138259	-0.0239689	0.0339795	0.065534	0.0424405	0.0487912	0.0218447	0.0109883	0.0162637
ENSG00000147099	HDAC8	histone deacetylase 8	NA	ENST00000373560.7	NA	NA	NA	NA	NA	NA	NA	NA	NA	NA	NA	0.00251305	0.00861766	-0.00950439	-0.00113653	-0.0157148	0.0100553	0.00733395	0.0298703	0.0189704	0	0	0	-0.00950439	-0.0021687	0.0130621	0.0111811	0.0206351	0.0269067	0.0561746	0.000542107	-0.00226535	0.0187249
ENSG00000064687	ABCA7	ATP binding cassette subfamily A member 7	NA	ENST00000530703.1	NA	NA	NA	NA	NA	NA	NA	NA	NA	NA	NA	-0.0634344	0.0112553	-0.0608553	-0.0695107	0.0464769	-0.0383831	-0.0536708	0.0100132	-0.0637444	0	0	0	-0.0715398	-0.0426937	-0.0573695	-0.0769603	0.135545	0.154371	0.127428	-0.0376781	-0.0204723	-0.0358007
ENSG00000285248	IPO4	importin 4	NA	ENST00000643644.1	NA	NA	NA	NA	NA	NA	NA	NA	NA	NA	NA	-0.0708895	0.0123919	-0.0229825	-0.0516981	0.0416125	0.00463925	-0.000618933	0.0889428	-0.00879601	0	0	0	0.0172497	0.0258736	0.00612317	0.0251142	0.106264	0.0979499	0.0983577	-0.02716	-0.00181546	0.0265093
ENSG00000147099	HDAC8	histone deacetylase 8	NA	ENST00000373559.8	NA	NA	NA	NA	NA	NA	NA	NA	NA	NA	NA	0.0123311	-0.0236078	0.0206875	0.0277858	-0.0244479	0	0.00896051	0.0831981	0	0	0	0	0.0143551	0.0304576	0.051166	0.0516409	0.0566264	0.0522337	0.0921586	0.00313694	0.00111263	0.0307195
ENSG00000064687	ABCA7	ATP binding cassette subfamily A member 7	NA	ENST00000525238.2	NA	NA	NA	NA	NA	NA	NA	NA	NA	NA	NA	-0.0355629	0.0036361	-0.00669823	-0.0194014	-0.0196287	0.00460892	-0.0621176	-0.0132903	-0.0216753	0	0	0	-0.0104317	0.0195621	-0.0125696	0.0130838	0.0458972	0.043639	0.0970833	-0.012875	-0.0114737	-0.0323611
ENSG00000064687	ABCA7	ATP binding cassette subfamily A member 7	NA	ENST00000524850.5	NA	NA	NA	NA	NA	NA	NA	NA	NA	NA	NA	-0.0352367	0.0336776	-0.036751	-0.0300529	0.0482511	-0.0529594	-0.0133442	0.0374706	-0.031974	0	0	0	-0.0203068	-0.0281731	0.00395186	-0.0370769	0.105665	0.131263	0.0827887	-0.01277	-0.0115871	-0.00261585
ENSG00000147099	HDAC8	histone deacetylase 8	NA	ENST00000421523.6	NA	NA	NA	NA	NA	NA	NA	NA	NA	NA	NA	0.0113201	-0.0813362	0.0115204	0.0132328	-0.0645464	-0.026573	0.0259755	-0.0726621	0.00513228	0	0	0	-0.026573	-0.026573	-0.026573	-0.026573	0.104177	0.104352	0.10377	-0.0194986	-0.0259622	-0.0138514
ENSG00000064687	ABCA7	ATP binding cassette subfamily A member 7	NA	ENST00000531467.5	NA	NA	NA	NA	NA	NA	NA	NA	NA	NA	NA	0	0.0339304	-0.014679	0.0216382	-0.0261591	0.0116397	0.0138835	-0.0261591	-0.014679	0	0	0	-0.000937215	-0.014679	0.00509785	0.012674	0.0486094	0.059437	0.0547215	0.00641715	0.00237297	-0.00898485
ENSG00000147099	HDAC8	histone deacetylase 8	NA	ENST00000648101.1	NA	NA	NA	NA	NA	NA	NA	NA	NA	NA	NA	0.00496232	0.0644561	0.0324735	0.0148986	0.0105082	0.0354382	0.00153635	-0.0179464	0.0289294	0	0	0	0.0080405	-0.01324	0.0485544	0.0965606	0.101892	0.0608451	0.0484122	0.033964	0.0202817	0.0041731
ENSG00000064687	ABCA7	ATP binding cassette subfamily A member 7	NA	ENST00000527496.1	NA	NA	NA	NA	NA	NA	NA	NA	NA	NA	NA	0.011447	0.0144178	-0.0754965	-0.0222645	0.0216257	-0.0754965	-0.0357485	-0.00517061	-0.0360846	0	0	0	-0.0502462	-0.0469841	-0.0587804	-0.0554091	0.101361	0.119387	0.0770038	-0.0165439	-0.0253784	-0.0256679
ENSG00000285248	IPO4	importin 4	NA	ENST00000647033.1	NA	NA	NA	NA	NA	NA	NA	NA	NA	NA	NA	-0.0656324	0.03491	-0.086741	-0.0274153	-0.0248498	-0.101178	0.0132099	0.0284317	-0.0844766	0	0	0	-0.0774765	-0.100047	-0.0793839	-0.103288	0.187283	0.153443	0.126118	-0.0391544	-0.0511477	-0.0142784
ENSG00000064687	ABCA7	ATP binding cassette subfamily A member 7	NA	ENST00000533574.1	NA	NA	NA	NA	NA	NA	NA	NA	NA	NA	NA	-0.00711363	-0.0035135	0.00968713	-0.000539927	0.000345675	0.0108541	-0.0160743	0.0487333	0.000741124	0	0	0	-0.00657829	0.0262965	0.00379248	-0.00657829	0.0203143	0.0117397	0.0655488	-0.000313332	0.00355327	0.0111334
ENSG00000064687	ABCA7	ATP binding cassette subfamily A member 7	NA	ENST00000435683.7	NA	NA	NA	NA	NA	NA	NA	NA	NA	NA	NA	0	0	6.27114e-05	0.00155585	0	-0.000850845	0.00651021	0.0013611	0.00153564	0	0	0	0.00634224	0.00073652	-0.000850845	0.00462358	6.27114e-05	0.0024067	0.00940696	2.09038e-05	0.000235002	0.00313565
ENSG00000147099	HDAC8	histone deacetylase 8	NA	ENST00000444609.1	NA	NA	NA	NA	NA	NA	NA	NA	NA	NA	NA	0	0.00665281	0.0175667	0	0	0	0	0	0.00991738	0	0	0	0	0	0	0	0.0242195	0	0.00991738	0.00807316	0	0.00330579
ENSG00000064687	ABCA7	ATP binding cassette subfamily A member 7	NA	ENST00000530092.2	NA	NA	NA	NA	NA	NA	NA	NA	NA	NA	NA	-0.00691071	0.00973342	0.00910127	-0.00825145	0.00855345	0.00690346	-0.0177007	0.0141524	0.0250222	0	0	0	-0.00129468	0.0181616	0.0135579	0.00393962	0.0257454	0.0237084	0.0568753	0.00397466	0.00240182	0.00715795
ENSG00000147099	HDAC8	histone deacetylase 8	NA	ENST00000486704.1	NA	NA	NA	NA	NA	NA	NA	NA	NA	NA	NA	0.018147	0.0143907	0.0429495	-0.0331234	-0.0244565	0.0583295	-0.0368639	-0.108613	0.0289099	0	0	0	0.13738	0.0379575	-0.00467152	0.164741	0.0754872	0.115909	0.174386	0.0251624	0.000249872	-0.0388556
ENSG00000285248	IPO4	importin 4	NA	ENST00000644865.1	NA	NA	NA	NA	NA	NA	NA	NA	NA	NA	NA	0.0318601	-0.0138867	0.00262561	0.00673822	0.00800146	0.00993363	0.0091097	0.0223975	-0.0300614	0	0	0	-0.00341625	-0.00802213	0.00433436	-0.0341364	0.0483723	0.0246733	0.0615686	0.00686634	0.00822444	0.000481956
ENSG00000285248	IPO4	importin 4	NA	ENST00000643723.1	NA	NA	NA	NA	NA	NA	NA	NA	NA	NA	NA	-0.0753585	0.0204384	0.0722175	-0.0595959	0.00745486	0.0049164	-0.0738519	0.0394139	0.000855165	0	0	0	0.0200616	0.0569322	-0.0178176	-0.0202236	0.168014	0.0719672	0.114121	0.00576579	-0.0157416	-0.0111943
ENSG00000064687	ABCA7	ATP binding cassette subfamily A member 7	NA	ENST00000529442.7	NA	NA	NA	NA	NA	NA	NA	NA	NA	NA	NA	-0.023945	0	0.00349834	-0.023945	0	0	-0.023945	0	0	0	0	0	0.0182243	0	0	0	0.0274434	0.023945	0.023945	-0.00681557	-0.00798168	-0.00798168
ENSG00000285248	IPO4	importin 4	NA	ENST00000643287.1	NA	NA	NA	NA	NA	NA	NA	NA	NA	NA	NA	-0.024608	-0.0496405	-0.0706202	0.0026619	-0.0169705	-0.0322446	0.0311376	0.03215	0.120575	0	0	0	-0.0518649	-0.0288067	0.00867346	-0.0186866	0.144869	0.051877	0.183862	-0.0482896	-0.0155177	0.0612875
ENSG00000149054	ZNF215	zinc finger protein 215	NA	ENST00000527171.5	NA	NA	NA	NA	NA	NA	NA	NA	NA	NA	NA	0	0	0	0	0	0	0	0	0	0	0	0	0	0	0	0	0	0	0	0	0	0
ENSG00000064687	ABCA7	ATP binding cassette subfamily A member 7	NA	ENST00000525073.6	NA	NA	NA	NA	NA	NA	NA	NA	NA	NA	NA	0.000878836	-0.0218251	-0.00520228	-0.00526462	-0.0218251	-0.00520228	0.0087272	-0.0142451	-0.00520228	0	0	0	0.000461822	-0.00262078	-0.00520228	-0.00238261	0.0279062	0.032292	0.0281746	-0.00871618	-0.010764	-0.00357341
ENSG00000064687	ABCA7	ATP binding cassette subfamily A member 7	NA	ENST00000532194.3	NA	NA	NA	NA	NA	NA	NA	NA	NA	NA	NA	-0.0158989	0.0077099	-0.0100239	0.00285379	0.00331832	0.0206554	-0.00449599	-0.00717258	-0.0179637	0	0	0	-0.00611503	-0.0114232	-0.0179637	-0.0101862	0.0336328	0.0268275	0.0296323	-0.00607099	0.00894251	-0.00987743
ENSG00000064687	ABCA7	ATP binding cassette subfamily A member 7	NA	ENST00000612569.1	NA	NA	NA	NA	NA	NA	NA	NA	NA	NA	NA	0	0	0	0	0	0	0	0	0	0	0	0	0	0	0	0	0	0	0	0	0	0
ENSG00000064687	ABCA7	ATP binding cassette subfamily A member 7	NA	ENST00000531478.5	NA	NA	NA	NA	NA	NA	NA	NA	NA	NA	NA	0	-0.0301143	0	0	-0.0301143	0	0	-0.0144496	0.0133727	0	0	0	0.0188197	0	0.00965856	0.0328485	0.0301143	0.0301143	0.0278223	-0.0100381	-0.0100381	-0.00035898
ENSG00000064687	ABCA7	ATP binding cassette subfamily A member 7	NA	ENST00000524383.1	NA	NA	NA	NA	NA	NA	NA	NA	NA	NA	NA	0.00953893	0.0519703	0.0628743	-0.0564345	0.0419844	0.0319626	-0.00671441	0.0479207	0.193632	0	0	0	-0.0330388	0.0138247	-7.51821e-05	0.0763511	0.124383	0.130381	0.248267	0.0414612	0.00583753	0.0782796
ENSG00000089101	CFAP61	cilia and flagella associated protein 61	TRUE	ENST00000245957.10	NA	NA	NA	NA	NA	NA	NA	NA	NA	NA	NA	0	0	0	0	0.000863385	0.0018324	0	0.000892196	0.000783276	0	0	0	0	0	0	0	0	0.00269578	0.00167547	0	0.000898594	0.000558491
ENSG00000169402	RSPH10B2	radial spoke head 10 homolog B2	NA	ENST00000404077.5	NA	NA	NA	NA	NA	NA	NA	NA	NA	NA	NA	0.0336923	-0.0151338	-0.0259158	0.00295951	0.00197863	-0.00380096	0.0214552	0.00684126	-0.0263655	0	0	0	-0.0408507	-0.0580063	-0.040749	-0.0438727	0.0747419	0.0087391	0.054662	-0.00245241	0.000379062	0.000643656
ENSG00000089101	CFAP61	cilia and flagella associated protein 61	NA	ENST00000674269.1	NA	NA	NA	NA	NA	NA	NA	NA	NA	NA	NA	0	0	0.00243153	0.00454159	0	0.0136832	0.005091	0	0	0	0	0	0	0	2.68891e-05	0	0.00243153	0.0182248	0.005091	0.000810511	0.00607492	0.001697
ENSG00000169402	RSPH10B2	radial spoke head 10 homolog B2	NA	ENST00000435395.5	NA	NA	NA	NA	NA	NA	NA	NA	NA	NA	NA	-0.0157176	-0.0265528	-0.0232888	-0.0164462	-0.00814831	-0.053153	0.0085888	-0.0050003	0.0332071	0	0	0	-0.00342399	-0.0470799	-0.0235056	-0.0656221	0.0655592	0.0777475	0.0467962	-0.0218531	-0.0259158	0.0122652
ENSG00000089101	CFAP61	cilia and flagella associated protein 61	NA	ENST00000377306.5	NA	NA	NA	NA	NA	NA	NA	NA	NA	NA	NA	-0.00260399	0	0	0.00131774	0	0.0258179	-0.00260399	0	0	0	0	0	0	0	0.00972648	0.0079406	0.00260399	0.0271357	0.00260399	-0.000867995	0.00904522	-0.000867995
ENSG00000169402	RSPH10B2	radial spoke head 10 homolog B2	NA	ENST00000418406.1	NA	NA	NA	NA	NA	NA	NA	NA	NA	NA	NA	0.000951488	0.02214	0.00310501	0.0128128	-0.00443625	0	0.015795	0.0431632	0	0	0	0	0.00629386	0.0045842	0	0.00845433	0.0261965	0.0172491	0.0589583	0.00873217	0.0027922	0.0196528
ENSG00000089101	CFAP61	cilia and flagella associated protein 61	NA	ENST00000494029.5	NA	NA	NA	NA	NA	NA	NA	NA	NA	NA	NA	0.00537032	0	0	0.0175607	0	0.0120256	0	0	0	0	0	0	0.00624727	0	0	0	0.00537032	0.0295863	0	0.00179011	0.0098621	0
ENSG00000089101	CFAP61	cilia and flagella associated protein 61	NA	ENST00000377303.6	NA	NA	NA	NA	NA	NA	NA	NA	NA	NA	NA	0.0485702	-0.0114818	-0.034696	0.00583316	-0.0228261	-0.0396161	0.00480505	-0.0160242	-0.0396161	0	0	0	-0.00415917	-0.00783932	-0.0330893	-0.0277574	0.094748	0.0682754	0.0604453	0.000797483	-0.0188697	-0.0169451
ENSG00000089101	CFAP61	cilia and flagella associated protein 61	NA	ENST00000475466.5	NA	NA	NA	NA	NA	NA	NA	NA	NA	NA	NA	-0.0042426	0.00544521	0	0.00647564	0	0	-0.0042426	0	0	0	0	0	0	0	0	0.0147706	0.00968781	0.00647564	0.0042426	0.000400868	0.00215855	-0.0014142
ENSG00000169402	RSPH10B2	radial spoke head 10 homolog B2	NA	ENST00000485129.5	NA	NA	NA	NA	NA	NA	NA	NA	NA	NA	NA	-0.00898754	0	0	-0.0114056	0	0	-0.0148978	0.00480211	0.0162413	0	0	0	0	0.0147908	0	0.00836548	0.00898754	0.0114056	0.0359412	-0.00299585	-0.00380188	0.00204853
ENSG00000089101	CFAP61	cilia and flagella associated protein 61	NA	ENST00000472660.1	NA	NA	NA	NA	NA	NA	NA	NA	NA	NA	NA	0.138937	0.117283	-0.0227158	0.0438172	0.0912335	0.00905376	0.0325918	0.0206416	0.0617845	0	0	0	0.0320729	0.0822985	-0.00644946	0.0118307	0.278936	0.144104	0.115018	0.0778347	0.0480348	0.0383393
ENSG00000140988	RPS2	ribosomal protein S2	NA	ENST00000527109.5	NA	NA	NA	NA	NA	NA	NA	NA	NA	NA	NA	0	0	0	0	0	0	0	0	0	0	0	0	0	0	0	0	0	0	0	0	0	0
ENSG00000169402	RSPH10B2	radial spoke head 10 homolog B2	NA	ENST00000489190.5	NA	NA	NA	NA	NA	NA	NA	NA	NA	NA	NA	-0.00569891	-0.000678954	0.00484296	-0.00214233	0.00958746	-0.00399329	0.00466965	0.00172854	0.000206829	0	0	0	-0.00412384	-0.000341608	-0.00285307	-0.00660623	0.0112208	0.0157231	0.00660502	-0.000511636	0.00115061	0.00220167
ENSG00000149054	ZNF215	zinc finger protein 215	TRUE	ENST00000278319.10	NA	NA	NA	NA	NA	NA	NA	NA	NA	NA	NA	0	0	0	0	0	0	0	0	0	0	0	0	0	0	0	0	0	0	0	0	0	0
ENSG00000166401	SERPINB8	serpin family B member 8	NA	ENST00000636430.1	NA	NA	NA	NA	NA	NA	NA	NA	NA	NA	NA	0.00234748	0.00625579	0	0	0.00885779	0.00239825	0.00297064	0	0.00451447	0	0	0	0	0.00239474	0.00361129	0	0.00860327	0.011256	0.00748511	0.00286776	0.00375201	0.00249504
ENSG00000089101	CFAP61	cilia and flagella associated protein 61	NA	ENST00000442372.2	NA	NA	NA	NA	NA	NA	NA	NA	NA	NA	NA	-0.021315	0.00566903	0.0735622	-0.0282566	0.048061	-0.0109901	0.0180635	0.0661894	0.215517	0	0	0	0.0238787	0.0192545	0.0186999	-0.016345	0.100546	0.0873078	0.29977	0.0193054	0.00293809	0.0999233
ENSG00000149054	ZNF215	zinc finger protein 215	NA	ENST00000636097.1	NA	NA	NA	NA	NA	NA	NA	NA	NA	NA	NA	-0.00256381	0.000367382	0.00223124	-0.00629851	-0.00259178	0.000956081	-0.00497565	-0.00151333	0.00653083	0	0	0	0.00424969	-0.00370412	-0.00216289	-0.00113572	0.00516243	0.00984637	0.0130198	1.1605e-05	-0.00264474	1.39527e-05
ENSG00000089101	CFAP61	cilia and flagella associated protein 61	NA	ENST00000431753.1	NA	NA	NA	NA	NA	NA	NA	NA	NA	NA	NA	0.00399157	0	0.00405188	0	0.00881237	0.0145433	0	0	0.00478595	0	0	0	0.00740969	0.00378396	0.00577533	0	0.00804345	0.0233556	0.00478595	0.00268115	0.00778521	0.00159532
ENSG00000149054	ZNF215	zinc finger protein 215	NA	ENST00000636606.1	NA	NA	NA	NA	NA	NA	NA	NA	NA	NA	NA	0	0	0	0	0	0	0	0	0	0	0	0	0	0	0	0	0	0	0	0	0	0
ENSG00000149054	ZNF215	zinc finger protein 215	NA	ENST00000529755.1	NA	NA	NA	NA	NA	NA	NA	NA	NA	NA	NA	0	0	0	0	0	0	0	0	0	0	0	0	0	0	0	0	0	0	0	0	0	0
ENSG00000132359	RAP1GAP2	RAP1 GTPase activating protein 2	NA	ENST00000637138.1	NA	NA	NA	NA	NA	NA	NA	NA	NA	NA	NA	-0.0369206	0	0	-0.0369206	0	0	-0.0369206	0	0	0	0	0	0	0	0	0	0.0369206	0.0369206	0.0369206	-0.0123069	-0.0123069	-0.0123069
ENSG00000149054	ZNF215	zinc finger protein 215	NA	ENST00000414517.6	NA	NA	NA	NA	NA	NA	NA	NA	NA	NA	NA	-0.00236743	0.00323662	-0.000862186	-0.00236743	0.00215698	-0.000862186	-0.00236743	0.000870581	-0.000862186	0	0	0	-0.000862186	-0.000862186	-0.000862186	-0.000862186	0.00646624	0.00538659	0.0041002	2.33441e-06	-0.000357546	-0.000786345
ENSG00000089101	CFAP61	cilia and flagella associated protein 61	NA	ENST00000476414.5	NA	NA	NA	NA	NA	NA	NA	NA	NA	NA	NA	-0.00642571	0	0.020278	-0.000241957	0	0.00659469	-0.00642571	0	0.00967375	0	0	0	0.00647902	0	0	0	0.0267037	0.00683665	0.0160995	0.00461742	0.00211758	0.00108268
ENSG00000132359	RAP1GAP2	RAP1 GTPase activating protein 2	NA	ENST00000540393.6	NA	NA	NA	NA	NA	NA	NA	NA	NA	NA	NA	0	0	0	0	0	0	0	0	0	0	0	0	0	0	0	0	0	0	0	0	0	0
ENSG00000169402	RSPH10B2	radial spoke head 10 homolog B2	NA	ENST00000497737.1	NA	NA	NA	NA	NA	NA	NA	NA	NA	NA	NA	-0.0201927	-0.0109701	-0.025786	-0.0187438	-0.0160679	-0.0258339	-0.00851941	0.00808586	0.0024585	0	0	0	-0.0176852	-0.0139382	-0.0141749	-0.0160389	0.0569488	0.0606455	0.0190638	-0.0189829	-0.0202152	0.000674985
ENSG00000149054	ZNF215	zinc finger protein 215	NA	ENST00000529903.1	NA	NA	NA	NA	NA	NA	NA	NA	NA	NA	NA	0.0141622	0.00999817	0.0137539	0.00154202	-0.00523468	0.00810287	-0.00251223	0.00392414	0.0124149	0	0	0	0.00053586	-0.00959542	-0.00784899	-0.00711115	0.0379143	0.0148796	0.0188513	0.0126381	0.00147007	0.00460895
ENSG00000089101	CFAP61	cilia and flagella associated protein 61	NA	ENST00000468719.6	NA	NA	NA	NA	NA	NA	NA	NA	NA	NA	NA	-0.00273379	0.00476857	0.002087	-0.00606247	-0.00335574	0.00339221	-0.00187516	-0.00280736	0.00218078	0	0	0	0.00357311	0.011097	0	0.00802742	0.00958935	0.0128104	0.0068633	0.00137392	-0.00200867	-0.000833914
ENSG00000149054	ZNF215	zinc finger protein 215	NA	ENST00000532533.1	NA	NA	NA	NA	NA	NA	NA	NA	NA	NA	NA	0	0	0	0	0	0	0	0	0	0	0	0	0	0	0	0	0	0	0	0	0	0
ENSG00000149054	ZNF215	zinc finger protein 215	NA	ENST00000610573.4	NA	NA	NA	NA	NA	NA	NA	NA	NA	NA	NA	0	0	0	0	0	0	0	0	0	0	0	0	0	0	0	0	0	0	0	0	0	0
ENSG00000089101	CFAP61	cilia and flagella associated protein 61	NA	ENST00000493330.5	NA	NA	NA	NA	NA	NA	NA	NA	NA	NA	NA	0	0	0	0	0.00481727	0	0	0	0.00695909	0	0	0	0	0	0	0	0	0.00481727	0.00695909	0	0.00160576	0.0023197
ENSG00000140988	RPS2	ribosomal protein S2	NA	ENST00000527302.1	NA	NA	NA	NA	NA	NA	NA	NA	NA	NA	NA	-0.0233169	-0.00542463	0.0178603	0.0216409	0.0267708	0.0233057	0.0093927	0.0509038	0.0224373	0	0	0	0.0124828	0.00189908	0.0103407	0.0179886	0.0466018	0.0717174	0.0827339	-0.00362711	0.0239058	0.027578
ENSG00000089101	CFAP61	cilia and flagella associated protein 61	NA	ENST00000674463.1	NA	NA	NA	NA	NA	NA	NA	NA	NA	NA	NA	0	0	0	0	0	0	0	0	0	0	0	0	0	0	0	0	0	0	0	0	0	0
ENSG00000132359	RAP1GAP2	RAP1 GTPase activating protein 2	TRUE	ENST00000254695.13	NA	NA	NA	NA	NA	NA	NA	NA	NA	NA	NA	-0.0631951	0.184104	0.156003	0.0171261	0.173179	0.0439218	0.0994325	0.126495	0.123232	0	0	0	-0.0433498	0.306431	-0.0431776	0.0243156	0.403302	0.234226	0.34916	0.092304	0.0780755	0.116387
ENSG00000140988	RPS2	ribosomal protein S2	NA	ENST00000526908.1	NA	NA	NA	NA	NA	NA	NA	NA	NA	NA	NA	0.00599207	0.124681	0.0341073	0.0254032	0.033116	-0.00882333	0.0426326	0.0418171	-0.0682404	0	0	0	0.0359873	-0.0285939	-0.0798055	-0.0353095	0.16478	0.0673425	0.15269	0.0549268	0.0165653	0.00540309
ENSG00000089101	CFAP61	cilia and flagella associated protein 61	NA	ENST00000497372.1	NA	NA	NA	NA	NA	NA	NA	NA	NA	NA	NA	-0.0119274	0	0.00234407	-0.0119274	0	-0.00318116	-0.0119274	0	-0.000359546	0	0	0	-0.00318116	-0.00318116	-0.00318116	-0.00318116	0.0142714	0.0151085	0.0122869	-0.00319443	-0.00503618	-0.00409564
ENSG00000089101	CFAP61	cilia and flagella associated protein 61	NA	ENST00000377293.5	NA	NA	NA	NA	NA	NA	NA	NA	NA	NA	NA	-0.00276031	0	0	-0.00276031	0	0	-0.00276031	0	0.0111791	0	0	0	0	0	0	0	0.00276031	0.00276031	0.0139394	-0.000920104	-0.000920104	0.00280626
ENSG00000140988	RPS2	ribosomal protein S2	NA	ENST00000563194.1	NA	NA	NA	NA	NA	NA	NA	NA	NA	NA	NA	0.0897294	0.205254	-0.052124	0.100442	0.178189	-0.124663	0.0403467	0.213643	-0.119217	0	0	0	-0.0754613	-0.000849946	0.186409	0.103573	0.347107	0.403294	0.373207	0.0809531	0.0513229	0.0449243
ENSG00000169402	RSPH10B2	radial spoke head 10 homolog B2	TRUE	ENST00000297186.7	NA	NA	NA	NA	NA	NA	NA	NA	NA	NA	NA	-0.0198729	0.0361245	0.00831983	-0.0340041	0.0115723	0.0039486	-0.0257013	0.00509386	0.0265032	0	0	0	0.0042591	-0.00181635	-0.00518455	0.0117911	0.0643173	0.0495249	0.0572985	0.00819049	-0.00616106	0.00196525
ENSG00000089101	CFAP61	cilia and flagella associated protein 61	NA	ENST00000377308.6	NA	NA	NA	NA	NA	NA	NA	NA	NA	NA	NA	0	-0.00148991	-0.00172512	0	-0.00148991	-0.00172512	0	-0.00148991	0.00200958	0	0	0	-0.00172512	-0.00172512	-0.00172512	-0.00172512	0.00321503	0.00321503	0.0034995	-0.00107168	-0.00107168	0.000173224
ENSG00000089101	CFAP61	cilia and flagella associated protein 61	NA	ENST00000486624.1	NA	NA	NA	NA	NA	NA	NA	NA	NA	NA	NA	0	0	0	0	0	0	0	0	0	0	0	0	0	0	0	0	0	0	0	0	0	0
ENSG00000257108	NHLRC4	NHL repeat containing 4	TRUE	ENST00000424439.3	NA	NA	NA	NA	NA	NA	NA	NA	NA	NA	NA	0.0341261	2.67663e-10	1.2421e-11	0.00582997	1.14286e-10	0.00700834	-0.00113239	0.0313101	0.042901	0	0	0	0.0149235	3.7072e-10	2.18707e-09	0.00697995	0.0341261	0.0128383	0.0753435	0.0113754	0.00427944	0.0243596
ENSG00000089101	CFAP61	cilia and flagella associated protein 61	NA	ENST00000488640.1	NA	NA	NA	NA	NA	NA	NA	NA	NA	NA	NA	0	0	0	0	0	0	0	0	0	0	0	0	0	0	0	0	0	0	0	0	0	0
ENSG00000094841	UPRT	uracil phosphoribosyltransferase homolog	NA	ENST00000373373.8	NA	NA	NA	NA	NA	NA	NA	NA	NA	NA	NA	0.0559679	-0.0464278	0.0217206	0	-0.0464278	0.0336509	0.0216736	-0.013085	0.0256147	0	0	0	0.0150243	0.0644936	0.0199599	0.0186765	0.124116	0.0800787	0.0603732	0.0104202	-0.00425895	0.0114011
ENSG00000089101	CFAP61	cilia and flagella associated protein 61	NA	ENST00000674445.1	NA	NA	NA	NA	NA	NA	NA	NA	NA	NA	NA	-0.00516962	0.00346477	0.00413472	-0.00172011	0.00675212	-0.00258137	-0.00516962	0	-0.00481569	0	0	0	-0.00673111	-0.00378011	-0.00446157	0.00196828	0.0127691	0.0110536	0.0099853	0.000809957	0.000816881	-0.00332843
ENSG00000132359	RAP1GAP2	RAP1 GTPase activating protein 2	NA	ENST00000574709.1	NA	NA	NA	NA	NA	NA	NA	NA	NA	NA	NA	0	0	0	0	0	0	0	0	0	0	0	0	0	0	0	0	0	0	0	0	0	0
ENSG00000257108	NHLRC4	NHL repeat containing 4	NA	ENST00000540585.1	NA	NA	NA	NA	NA	NA	NA	NA	NA	NA	NA	-0.00605584	0.0364452	0.0609043	-0.0155161	0.0424615	0.0582923	0.00761662	0.0137775	0.0702277	0	0	0	-0.00202919	0.011575	0.0108746	-0.00675232	0.103405	0.11627	0.0916218	0.0304312	0.0284126	0.0305406
ENSG00000089101	CFAP61	cilia and flagella associated protein 61	NA	ENST00000469994.1	NA	NA	NA	NA	NA	NA	NA	NA	NA	NA	NA	0	0	0	0	0	0	0	0	0.0066596	0	0	0	0	0	0	0	0	0	0.0066596	0	0	0.00221987
ENSG00000094841	UPRT	uracil phosphoribosyltransferase homolog	NA	ENST00000526850.5	NA	NA	NA	NA	NA	NA	NA	NA	NA	NA	NA	-0.0175792	-0.00645403	0.160392	-0.130336	0.0302366	0.0129565	0.0486021	-0.0316396	0.00982531	0	0	0	0.013277	0.148918	-0.0672183	0.0061405	0.184425	0.17353	0.090067	0.0454529	-0.0290478	0.00892926
ENSG00000094841	UPRT	uracil phosphoribosyltransferase homolog	NA	ENST00000474175.1	NA	NA	NA	NA	NA	NA	NA	NA	NA	NA	NA	0.00381735	-0.0643684	-0.0225676	-0.0632373	0.0490692	-0.0812895	-0.0632373	-0.0973637	0.0585941	0	0	0	0.0830559	0.00174915	0.00790802	-0.00655266	0.0907533	0.193596	0.219195	-0.0277062	-0.0318192	-0.0340023
ENSG00000089101	CFAP61	cilia and flagella associated protein 61	NA	ENST00000389656.4	NA	NA	NA	NA	NA	NA	NA	NA	NA	NA	NA	0.00353628	0	0	0	0	0	0	0	0.00632496	0	0	0	0	0	0	0	0.00353628	0	0.00632496	0.00117876	0	0.00210832
ENSG00000227521	TUBB4BP8	TUBB4B pseudogene 8	TRUE	ENST00000420303.2	NA	NA	NA	NA	NA	NA	NA	NA	NA	NA	NA	-0.0119722	0	0	-0.0119722	0	0	-0.0119722	0	0	0	0	0	0	0	0	0	0.0119722	0.0119722	0.0119722	-0.00399073	-0.00399073	-0.00399073
ENSG00000226515	NA	ribosomal protein L39 (RPL39) pseudogene	TRUE	ENST00000441858.1	NA	NA	NA	NA	NA	NA	NA	NA	NA	NA	NA	0	0	0	0	0	0	0	0	0	0	0	0	0	0	0	0	0	0	0	0	0	0
ENSG00000234069	GAPDHP53	glyceraldehyde 3 phosphate dehydrogenase pseudogene 53	TRUE	ENST00000458397.1	NA	NA	NA	NA	NA	NA	NA	NA	NA	NA	NA	-0.00326008	0	0	-0.00326008	0	0	-0.00326008	0	0	0	0	0	0.00602922	0	0	0	0.00326008	0.00326008	0.00326008	-0.00108669	-0.00108669	-0.00108669
ENSG00000232576	NA	ubiquitin-conjugating enzyme E2D 2 (UBC4\\/5 homolog, yeast) (UBE2D2) pseudogene	TRUE	ENST00000440519.2	NA	NA	NA	NA	NA	NA	NA	NA	NA	NA	NA	-0.0126981	0	-0.00333977	-0.0126981	0	-0.0155399	-0.0126981	0	-0.0155399	0	0	0	-0.0155399	-0.0155399	-0.0155399	-0.0155399	0.0160378	0.028238	0.028238	-0.00534595	-0.00941266	-0.00941266
ENSG00000237211	SETP4	SET pseudogene 4	TRUE	ENST00000455717.2	NA	NA	NA	NA	NA	NA	NA	NA	NA	NA	NA	0.0061063	0	0	0	0	0	0.00386484	0	0.00436103	0	0	0	0	0	0	0.00367792	0.0061063	0	0.00822587	0.00203543	0	0.00274196
ENSG00000230636	RPL36P1	ribosomal protein L36 pseudogene 1	TRUE	ENST00000419720.1	NA	NA	NA	NA	NA	NA	NA	NA	NA	NA	NA	0	0	0	0	0	0	0	0	0	0	0	0	0	0	0	0	0	0	0	0	0	0
ENSG00000274022	NA	ring finger protein 19B (RNF19B) pseudogene	TRUE	ENST00000616013.1	NA	NA	NA	NA	NA	NA	NA	NA	NA	NA	NA	0	0	0	0	0	0	0	0	0	0	0	0	0	0	0	0	0	0	0	0	0	0
ENSG00000110148	CCKBR	cholecystokinin B receptor	TRUE	ENST00000334619.7	NA	NA	NA	NA	NA	NA	NA	NA	NA	NA	NA	0	0	0	0	0	0	0	0	0	0	0	0	0	0	0	0	0	0	0	0	0	0
ENSG00000277112	ANKRD20A21P	ankyrin repeat domain 20 family member A21, pseudogene	TRUE	ENST00000623715.2	NA	NA	NA	NA	NA	NA	NA	NA	NA	NA	NA	0.000102835	0.00973872	0.00443738	0.000371831	0.000345035	0.0104748	-0.00100855	0.00190912	0.00426136	0	0	0	0.007542	0.00575363	-0.000882383	-4.03917e-05	0.0142789	0.0111916	0.00717903	0.00475965	0.00373054	0.00172064
ENSG00000110148	CCKBR	cholecystokinin B receptor	NA	ENST00000532715.5	NA	NA	NA	NA	NA	NA	NA	NA	NA	NA	NA	-0.00312349	0	0	-0.00312349	0	0	-0.00312349	0	0	0	0	0	0	0	0	0	0.00312349	0.00312349	0.00312349	-0.00104116	-0.00104116	-0.00104116
ENSG00000110148	CCKBR	cholecystokinin B receptor	NA	ENST00000525014.1	NA	NA	NA	NA	NA	NA	NA	NA	NA	NA	NA	0	0	0	0	0	0	0	0	0	0	0	0	0	0	0	0	0	0	0	0	0	0
ENSG00000277112	ANKRD20A21P	ankyrin repeat domain 20 family member A21, pseudogene	NA	ENST00000611282.1	NA	NA	NA	NA	NA	NA	NA	NA	NA	NA	NA	0	0.001983	0.000675273	0	0	-0.00687495	0.00644114	0.00650456	0.00115686	0	0	0	-0.00687495	0.000624571	0.00228936	-0.00687495	0.00265827	0.00687495	0.0141026	0.000886091	-0.00229165	0.00470086
ENSG00000288512	C1R	complement C1r	NA	ENST00000672297.1	NA	NA	NA	NA	NA	NA	NA	NA	NA	NA	NA	0.000168175	-0.00178182	-0.00489158	0.00305329	-0.000535612	0.0108109	0.00234318	0.005724	0.000238713	0	0	0	0.00385992	0.00489723	0.000759408	-0.00179104	0.00684157	0.0143998	0.00830589	-0.00216841	0.00444285	0.00276863
ENSG00000110148	CCKBR	cholecystokinin B receptor	NA	ENST00000531712.5	NA	NA	NA	NA	NA	NA	NA	NA	NA	NA	NA	-0.00845659	0	0	-0.00845659	0	0	-0.00845659	0	0	0	0	0	0	0	0	0	0.00845659	0.00845659	0.00845659	-0.00281886	-0.00281886	-0.00281886
ENSG00000183287	CCBE1	collagen and calcium binding EGF domains 1	TRUE	ENST00000439986.9	NA	NA	NA	NA	NA	NA	NA	NA	NA	NA	NA	0	0	0	0	0	0	0	0.0073979	0	0	0	0	0.00826949	0	0	0	0	0	0.0073979	0	0	0.00246597
ENSG00000110148	CCKBR	cholecystokinin B receptor	NA	ENST00000525462.1	NA	NA	NA	NA	NA	NA	NA	NA	NA	NA	NA	0	0	0	0	0	0	0	0	0	0	0	0	0	0	0	0	0	0	0	0	0	0
ENSG00000183287	CCBE1	collagen and calcium binding EGF domains 1	NA	ENST00000649564.1	NA	NA	NA	NA	NA	NA	NA	NA	NA	NA	NA	0	0	0	0.0080296	0	0	0	0	0	0	0	0	0	0	0	0	0	0.0080296	0	0	0.00267653	0
ENSG00000110148	CCKBR	cholecystokinin B receptor	NA	ENST00000532396.1	NA	NA	NA	NA	NA	NA	NA	NA	NA	NA	NA	0	0	0	0	0	0	0	0	0	0	0	0	0	0	0	0	0	0	0	0	0	0
ENSG00000228182	MTND2P25	MT-ND2 pseudogene 25	TRUE	ENST00000449028.1	NA	NA	NA	NA	NA	NA	NA	NA	NA	NA	NA	0	0	0	0	0	0	0	0	0	0	0	0	0	0	0	0	0	0	0	0	0	0
ENSG00000183287	CCBE1	collagen and calcium binding EGF domains 1	NA	ENST00000589116.2	NA	NA	NA	NA	NA	NA	NA	NA	NA	NA	NA	0	0	0	0	0	0	0	0	0	0	0	0	0	0	0	0	0	0	0	0	0	0
ENSG00000183287	CCBE1	collagen and calcium binding EGF domains 1	NA	ENST00000650467.1	NA	NA	NA	NA	NA	NA	NA	NA	NA	NA	NA	0	0	0	0	0	0	0	0	0	0	0	0	0	0	0	0	0	0	0	0	0	0
ENSG00000183287	CCBE1	collagen and calcium binding EGF domains 1	NA	ENST00000589419.1	NA	NA	NA	NA	NA	NA	NA	NA	NA	NA	NA	0.0043555	0.0242617	0.0125543	-0.0123635	0.0234927	-0.0177145	0.00074358	0.0736122	0.0219759	0	0	0	0.00466119	0.01809	-0.0147818	0.00180318	0.0411716	0.0535707	0.0963317	0.0137239	-0.0021951	0.0321106
ENSG00000285465	TM9SF1	transmembrane 9 superfamily member 1	NA	ENST00000644476.1	NA	NA	NA	NA	NA	NA	NA	NA	NA	NA	NA	0	0.0078185	0	0	0	0	0	0	0	0	0	0	0	0	0	0	0.0078185	0	0	0.00260617	0	0
ENSG00000285465	TM9SF1	transmembrane 9 superfamily member 1	NA	ENST00000644349.1	NA	NA	NA	NA	NA	NA	NA	NA	NA	NA	NA	0.00725272	0	0	0.00982045	0	0.0101031	0	0	0	0	0	0	0	0.00962818	0	0	0.00725272	0.0199236	0	0.00241757	0.00664119	0
ENSG00000256704	ENTR1P1	ENTR1 pseudogene 1	TRUE	ENST00000589292.1	NA	NA	NA	NA	NA	NA	NA	NA	NA	NA	NA	-0.0139181	-0.00459707	0.0188298	-0.0112024	-0.00956583	-0.00805137	-0.0100041	-0.0096661	0.0100925	0	0	0	-0.000401567	0.0191877	0.00855746	-0.00518658	0.037345	0.0288196	0.0297626	0.000104881	-0.00960653	-0.00319256
ENSG00000102780	DGKH	diacylglycerol kinase eta	NA	ENST00000536612.3	NA	NA	NA	NA	NA	NA	NA	NA	NA	NA	NA	-0.041185	0.0202404	0	-0.0301705	-0.0094997	0.00812148	-0.0423496	-0.0094997	0.0164765	0	0	0	0.0293274	0.0412703	0.0314831	0.00969491	0.0614254	0.0477917	0.0683258	-0.00698156	-0.0105162	-0.011791
ENSG00000267704	FRG2LP	FSHD region gene 2 family member L, pseudogene	TRUE	ENST00000586090.1	NA	NA	NA	NA	NA	NA	NA	NA	NA	NA	NA	0	0	0	0	0.00191346	0	0	0	0	0	0	0	0	0	0	0	0	0.00191346	0	0	0.000637821	0
ENSG00000102780	DGKH	diacylglycerol kinase eta	NA	ENST00000489851.1	NA	NA	NA	NA	NA	NA	NA	NA	NA	NA	NA	0.0320441	0.059572	0.0736341	0.0513239	0.0506408	0.110797	0.0914461	0.20715	0.0957923	0	0	0	0.000194643	0.0465485	0.0397011	0.0951314	0.16525	0.212761	0.394388	0.0550834	0.0709204	0.131463
ENSG00000267752	RPS10P27	ribosomal protein S10 pseudogene 27	TRUE	ENST00000586795.1	NA	NA	NA	NA	NA	NA	NA	NA	NA	NA	NA	0	-0.00871779	0	0	-0.00871779	0	0	-0.00871779	0	0	0	0	0	0.00797302	0.0194658	0	0.00871779	0.00871779	0.00871779	-0.00290593	-0.00290593	-0.00290593
ENSG00000107643	MAPK8	mitogen-activated protein kinase 8	TRUE	ENST00000374189.5	NA	NA	NA	NA	NA	NA	NA	NA	NA	NA	NA	-0.0420832	0.0574014	0.0885551	-0.0246798	0.000355047	0.0190323	0.0225935	0.106201	0.0981693	0	0	0	2.77352e-09	7.6411e-07	-1.18303e-10	5.48726e-05	0.18804	0.0440672	0.226964	0.0346244	-0.00176413	0.0756546
ENSG00000263716	SLC25A51P2	SLC25A51 pseudogene 2	TRUE	ENST00000535708.2	NA	NA	NA	NA	NA	NA	NA	NA	NA	NA	NA	0	0	0	0	0	0	0	0	0	0	0	0	0	0	0	0	0	0	0	0	0	0
ENSG00000206422	LRRC30	leucine rich repeat containing 30	TRUE	ENST00000383467.2	NA	NA	NA	NA	NA	NA	NA	NA	NA	NA	NA	-0.00326446	0	0	-0.00326446	0	0	-0.00326446	0	0	0	0	0	0	0	0	0	0.00326446	0.00326446	0.00326446	-0.00108815	-0.00108815	-0.00108815
ENSG00000107643	MAPK8	mitogen-activated protein kinase 8	NA	ENST00000374176.8	NA	NA	NA	NA	NA	NA	NA	NA	NA	NA	NA	0	0	0	0	0	0	6.02174e-11	0	0	0	0	0	0	0	0	0	0	0	6.02174e-11	0	0	2.00725e-11
ENSG00000252680	RNA5SP449	RNA, 5S ribosomal pseudogene 449	TRUE	ENST00000516871.1	NA	NA	NA	NA	NA	NA	NA	NA	NA	NA	NA	0	0.117424	0.415308	0.303124	0	0.100392	0	0	0.113604	0	0	0	0	0.117918	0	0	0.532732	0.403516	0.113604	0.177577	0.134505	0.0378681
ENSG00000110328	GALNT18	polypeptide N-acetylgalactosaminyltransferase 18	NA	ENST00000526064.1	NA	NA	NA	NA	NA	NA	NA	NA	NA	NA	NA	-4.50357e-05	0.00626867	0.00444031	-0.00744254	0.000262699	0.0185945	0.0051223	0.00741333	0.00723464	0	0	0	0.00456963	0.00463269	0.0153026	0.00245233	0.010754	0.0262998	0.0197703	0.00355465	0.0038049	0.00659009
ENSG00000107643	MAPK8	mitogen-activated protein kinase 8	NA	ENST00000482840.1	NA	NA	NA	NA	NA	NA	NA	NA	NA	NA	NA	0.0257566	0	0	3.37364e-05	0	0	0	0	0	0	0	0	0	0	0.0220751	0.0154922	0.0257566	3.37364e-05	0	0.00858552	1.12455e-05	0
ENSG00000223138	RNA5SP450	RNA, 5S ribosomal pseudogene 450	TRUE	ENST00000411206.1	NA	NA	NA	NA	NA	NA	NA	NA	NA	NA	NA	0.320587	0	0.724493	0	0	0.166886	0.158932	0.493269	0.877897	0	0	0	0	0.163115	0.24454	0	1.04508	0.166886	1.5301	0.34836	0.0556285	0.510033
ENSG00000285140	TSSK4	testis specific serine kinase 4	NA	ENST00000645264.1	NA	NA	NA	NA	NA	NA	NA	NA	NA	NA	NA	0	0	0	0	0	0	0	0	0	0	0	0	0	0	0	0	0	0	0	0	0	0
ENSG00000285140	TSSK4	testis specific serine kinase 4	NA	ENST00000643387.1	NA	NA	NA	NA	NA	NA	NA	NA	NA	NA	NA	0	0	0	0	0	0	0	0	0	0	0	0	0	0	0	0	0	0	0	0	0	0
ENSG00000222520	RNA5SP451	RNA, 5S ribosomal pseudogene 451	TRUE	ENST00000410588.1	NA	NA	NA	NA	NA	NA	NA	NA	NA	NA	NA	0	0.169768	0	0	0	0	0	0	0	0	0	0	0	0	0	0	0.169768	0	0	0.0565893	0	0
ENSG00000285140	TSSK4	testis specific serine kinase 4	NA	ENST00000646729.1	NA	NA	NA	NA	NA	NA	NA	NA	NA	NA	NA	-0.00314362	0.0033582	0	0.000250925	0.00628375	0	0.000203779	0.00381369	0	0	0	0	0	0	0	0	0.00650182	0.00653468	0.00401747	7.15272e-05	0.00217823	0.00133916
ENSG00000285140	TSSK4	testis specific serine kinase 4	NA	ENST00000646764.1	NA	NA	NA	NA	NA	NA	NA	NA	NA	NA	NA	0.0291608	0.0154668	-0.0401021	0.0331523	-0.0067399	-0.0383546	0.0358873	0.0192389	-0.0423509	0	0	0	-0.0228988	-0.0607781	-0.00574335	-0.040134	0.0847297	0.0782467	0.0974772	0.00150851	-0.00398074	0.00425844
ENSG00000107643	MAPK8	mitogen-activated protein kinase 8	NA	ENST00000360332.7	NA	NA	NA	NA	NA	NA	NA	NA	NA	NA	NA	0.00540173	-0.0404491	0.0174305	-0.02292	-0.0354911	0.0179981	0.0123772	-0.0286078	0.0085439	0	0	0	0.0289732	0.0491176	0.040341	0.0155093	0.0632813	0.0764092	0.0495289	-0.00587226	-0.013471	-0.00256223
ENSG00000278530	CHMP1B2P	charged multivesicular body protein 1B2, pseudogene	TRUE	ENST00000399581.4	NA	NA	NA	NA	NA	NA	NA	NA	NA	NA	NA	0	0	0	0	0	0	0	0	0	0	0	0	0	0	0	0	0	0	0	0	0	0
ENSG00000223467	CALM1P1	calmodulin 1 pseudogene 1	TRUE	ENST00000442082.2	NA	NA	NA	NA	NA	NA	NA	NA	NA	NA	NA	-0.0196725	0.019663	0	-0.0196725	0	0	-0.0196725	0	0	0	0	0	0.00906362	0	0	0	0.0393354	0.0196725	0.0196725	-3.16512e-06	-0.00655749	-0.00655749
ENSG00000270268	CORO1CP1	CORO1C pseudogene 1	TRUE	ENST00000604895.1	NA	NA	NA	NA	NA	NA	NA	NA	NA	NA	NA	0	0	0.00371147	0	0	0	0	0	0.0037756	0	0	0	0	0	0	0	0.00371147	0	0.0037756	0.00123716	0	0.00125853
ENSG00000167858	TEKT1	tektin 1	NA	ENST00000571744.1	NA	NA	NA	NA	NA	NA	NA	NA	NA	NA	NA	0	0	0	0	0	0	0	0	0	0	0	0	0	0	0	0	0	0	0	0	0	0
ENSG00000236365	EIF3MP1	EIF3M pseudogene 1	TRUE	ENST00000415528.1	NA	NA	NA	NA	NA	NA	NA	NA	NA	NA	NA	0	0.0295619	0	0.02759	0	0	0	0	0	0	0	0	0	0	0	0	0.0295619	0.02759	0	0.00985396	0.00919667	0
ENSG00000235061	UBE2V1P7	UBE2V1 pseudogene 7	TRUE	ENST00000446395.3	NA	NA	NA	NA	NA	NA	NA	NA	NA	NA	NA	0	0	0	0	0	0	0	0	0	0	0	0	0	0	0	0	0	0	0	0	0	0
ENSG00000231706	CYCSP43	CYCS pseudogene 43	TRUE	ENST00000438233.2	NA	NA	NA	NA	NA	NA	NA	NA	NA	NA	NA	0	0	0	0	0	0	0	0.0167854	0	0	0	0	0	0	0	0	0	0	0.0167854	0	0	0.00559514
ENSG00000226016	RPL36AP55	ribosomal protein L36a pseudogene 55	TRUE	ENST00000454114.1	NA	NA	NA	NA	NA	NA	NA	NA	NA	NA	NA	-0.0181541	-0.0180295	-0.0303124	-0.00145716	0.0397489	-0.0515263	0.00100287	0.0790527	-0.0454506	0	0	0	-0.0664883	-0.0664883	-0.0664883	0.0219536	0.0664959	0.0927324	0.125506	-0.0221653	-0.00441154	0.011535
ENSG00000235113	NA	part of a novel pseudogene	TRUE	ENST00000435436.1	NA	NA	NA	NA	NA	NA	NA	NA	NA	NA	NA	-0.00485499	0.0050297	0.0138472	-0.00485499	0.0144564	0.0145321	-0.00485499	0.018876	0.0114408	0	0	0	0.0183829	0	0	0	0.0237319	0.0338435	0.0351718	0.00467398	0.00804452	0.00848728
ENSG00000204118	NAP1L6P	nucleosome assembly protein 1 like 6, pseudogene	NA	ENST00000373518.1	NA	NA	NA	NA	NA	NA	NA	NA	NA	NA	NA	0	0	0	0	0	0	0	0	0	0	0	0	0	0	0	0	0	0	0	0	0	0
ENSG00000199874	RNA5SP452	RNA, 5S ribosomal pseudogene 452	TRUE	ENST00000363004.1	NA	NA	NA	NA	NA	NA	NA	NA	NA	NA	NA	-0.151821	0.145634	0	-0.151821	0	0	-0.151821	0	0	0	0	0	0	0	0	0.142522	0.297455	0.151821	0.151821	-0.00206254	-0.050607	-0.050607
ENSG00000204175	GPRIN2	G protein regulated inducer of neurite outgrowth 2	TRUE	ENST00000374317.1	NA	NA	NA	NA	NA	NA	NA	NA	NA	NA	NA	-0.00271831	0	0	-0.00271831	0	0	-0.00271831	0	0	0	0	0	0	0	0	0	0.00271831	0.00271831	0.00271831	-0.000906103	-0.000906103	-0.000906103
ENSG00000229667	UBE2V1P9	UBE2V1 pseudogene 9	TRUE	ENST00000414760.2	NA	NA	NA	NA	NA	NA	NA	NA	NA	NA	NA	0	0	0.00082757	0	0	-0.0118599	0.0246848	0	-0.0118599	0	0	0	-0.0118599	-0.0118599	-0.0118599	-0.0118599	0.00082757	0.0118599	0.0365447	0.000275857	-0.00395331	0.00427495
ENSG00000204175	GPRIN2	G protein regulated inducer of neurite outgrowth 2	NA	ENST00000374314.5	NA	NA	NA	NA	NA	NA	NA	NA	NA	NA	NA	0	0.0112757	0	0.00149919	-0.00344612	0.00638857	0	0.00860743	0.00155647	0	0	0	0.00415006	0.00138915	0.00213745	0.00322552	0.0112757	0.0113339	0.0101639	0.00375857	0.00148055	0.00338797
ENSG00000232004	CAP1P2	CAP1 pseudogene 2	TRUE	ENST00000417455.1	NA	NA	NA	NA	NA	NA	NA	NA	NA	NA	NA	7.65822e-05	0.00492709	0.00433434	0.00370174	-0.00316626	-0.00620288	1.19181e-05	0.0128049	0.00419442	0	0	0	-0.00439549	-0.00421039	-0.00620288	-0.00620288	0.00933801	0.0130709	0.0170112	0.00311267	-0.00188913	0.00567041
ENSG00000101391	CDK5RAP1	CDK5 regulatory subunit associated protein 1	NA	ENST00000427097.5	NA	NA	NA	NA	NA	NA	NA	NA	NA	NA	NA	0	0	0.0540974	0	0	0.0152695	0.0218244	0	0	0	0	0	0	0	0	0.0160247	0.0540974	0.0152695	0.0218244	0.0180325	0.00508985	0.0072748
ENSG00000253040	RNA5SP454	RNA, 5S ribosomal pseudogene 454	TRUE	ENST00000517231.1	NA	NA	NA	NA	NA	NA	NA	NA	NA	NA	NA	0	0	0	0	0	0	0	0.131158	0	0	0	0	0	0.122932	0	0	0	0	0.131158	0	0	0.0437194
ENSG00000186288	PABPC1L2A	poly(A) binding protein cytoplasmic 1 like 2A	TRUE	ENST00000373519.1	NA	NA	NA	NA	NA	NA	NA	NA	NA	NA	NA	-0.00450175	0.0138613	0.011134	-0.00323589	0.014717	0.0199338	0.00535291	0.0218576	0.0332867	0	0	0	0.00439236	0.0111905	0.0162679	-0.00272915	0.029497	0.0378867	0.0604973	0.00683118	0.0104716	0.0201658
ENSG00000215267	AKR1C7P	aldo-keto reductase family 1 member C7, pseudogene	NA	ENST00000432689.2	NA	NA	NA	NA	NA	NA	NA	NA	NA	NA	NA	-0.010713	-0.023936	-0.0191883	-0.00686385	0.00078474	0.0223468	-0.0117311	0.0263904	0.0426962	0	0	0	0.0256358	0.000191021	0.0126711	-0.0212034	0.0538373	0.0299954	0.0808177	-0.0179458	0.00542256	0.0191185
ENSG00000202060	RNA5SP455	RNA, 5S ribosomal pseudogene 455	TRUE	ENST00000365190.1	NA	NA	NA	NA	NA	NA	NA	NA	NA	NA	NA	0	0	0	0	0	0	0	0	0	0	0	0	0	0	0	0	0	0	0	0	0	0
ENSG00000231857	MORF4L1P5	mortality factor 4 like 1 pseudogene 5	TRUE	ENST00000433352.1	NA	NA	NA	NA	NA	NA	NA	NA	NA	NA	NA	-0.00310595	0	0	-0.00310595	0	0	-0.00310595	0	0	0	0	0	0.00305597	0.00325362	0	0	0.00310595	0.00310595	0.00310595	-0.00103532	-0.00103532	-0.00103532
ENSG00000224065	SRIP2	sorcin pseudogene 2	TRUE	ENST00000428470.2	NA	NA	NA	NA	NA	NA	NA	NA	NA	NA	NA	0	0	0	0	0	0	0	0	0	0	0	0	0	0	0	0	0	0	0	0	0	0
ENSG00000157954	WIPI2	WD repeat domain, phosphoinositide interacting 2	NA	ENST00000484262.1	NA	NA	NA	NA	NA	NA	NA	NA	NA	NA	NA	0.0142379	0.0388197	-0.0418115	0	-0.0272853	-0.0377715	0	-0.0158717	0.00952473	0	0	0	-0.035456	-0.0418125	-0.0418125	0.00427614	0.0948691	0.0650568	0.0253964	0.00374869	-0.0216856	-0.00211565
ENSG00000167858	TEKT1	tektin 1	TRUE	ENST00000338694.7	NA	NA	NA	NA	NA	NA	NA	NA	NA	NA	NA	-0.00251644	0	0	-0.00251644	0	0	-0.00251644	0	0.00170552	0	0	0	0	0	0	0	0.00251644	0.00251644	0.00422197	-0.000838813	-0.000838813	-0.000270305
ENSG00000251997	RNA5SP458	RNA, 5S ribosomal pseudogene 458	TRUE	ENST00000516188.1	NA	NA	NA	NA	NA	NA	NA	NA	NA	NA	NA	0	0	0	0	0	0	0	0	0	0	0	0	0	0	0	0	0	0	0	0	0	0
ENSG00000157954	WIPI2	WD repeat domain, phosphoinositide interacting 2	NA	ENST00000480238.5	NA	NA	NA	NA	NA	NA	NA	NA	NA	NA	NA	-0.00193466	-0.0443583	0.0522248	-0.0571615	-0.0164051	-0.043595	-0.081091	-0.00576564	0.0750993	0	0	0	0.0189736	-0.043595	0.00607373	0.0117649	0.0985178	0.117162	0.161956	0.00197728	-0.0390539	-0.00391912
ENSG00000157954	WIPI2	WD repeat domain, phosphoinositide interacting 2	NA	ENST00000488359.1	NA	NA	NA	NA	NA	NA	NA	NA	NA	NA	NA	0.0183003	0.00838216	0.0460949	-0.0175362	-0.0050442	0.00194652	0.0133728	-0.00966879	0.00904465	0	0	0	0.0767194	0.0480269	0.0212607	0.0307064	0.0727773	0.0245269	0.0320862	0.0242591	-0.00687795	0.00424955
ENSG00000200527	RNA5SP457	RNA, 5S ribosomal pseudogene 457	TRUE	ENST00000363657.1	NA	NA	NA	NA	NA	NA	NA	NA	NA	NA	NA	0	0	0	0	0	0	0	0	0	0	0	0	0	0	0	0	0	0	0	0	0	0
ENSG00000167858	TEKT1	tektin 1	NA	ENST00000575592.1	NA	NA	NA	NA	NA	NA	NA	NA	NA	NA	NA	0	0	0	0	0	0	0	0	0	0	0	0	0	0	0.00689951	0	0	0	0	0	0	0
ENSG00000175868	CALCB	calcitonin related polypeptide beta	NA	ENST00000523376.5	NA	NA	NA	NA	NA	NA	NA	NA	NA	NA	NA	0	0.00409141	0.00211626	0.00109011	-0.00118086	0.0055757	0	-0.00118086	0	0	0	0	0.001159	0.00122215	0	0	0.00620768	0.00784667	0.00118086	0.00206923	0.00182832	-0.00039362
ENSG00000167858	TEKT1	tektin 1	NA	ENST00000572291.1	NA	NA	NA	NA	NA	NA	NA	NA	NA	NA	NA	-0.00520354	0	0	-0.00520354	0	0	-0.00520354	0	0	0	0	0	0	0	0	0	0.00520354	0.00520354	0.00520354	-0.00173451	-0.00173451	-0.00173451
ENSG00000167858	TEKT1	tektin 1	NA	ENST00000573966.1	NA	NA	NA	NA	NA	NA	NA	NA	NA	NA	NA	0	0	0	0	0	0	0	0	0	0	0	0	0	0	0	0	0	0	0	0	0	0
ENSG00000285302	CHMP4A	charged multivesicular body protein 4A	NA	ENST00000643482.1	NA	NA	NA	NA	NA	NA	NA	NA	NA	NA	NA	0	0	-0.0218387	0	0	-0.0218387	0	0	-0.0218387	0	0	0	-0.0218387	-0.0218387	-0.0218387	-0.0218387	0.0218387	0.0218387	0.0218387	-0.00727956	-0.00727956	-0.00727956
ENSG00000175868	CALCB	calcitonin related polypeptide beta	TRUE	ENST00000324229.11	NA	NA	NA	NA	NA	NA	NA	NA	NA	NA	NA	0	0.0200069	0.0700582	0.00257109	0.105423	0.177704	0	0.0364381	0.0175657	0	0	0	-0.00269122	-0.00269122	-0.00269122	-0.00269122	0.0900651	0.285698	0.0540039	0.0300217	0.0952328	0.0180013
ENSG00000200872	RNA5SP456	RNA, 5S ribosomal pseudogene 456	TRUE	ENST00000364002.1	NA	NA	NA	NA	NA	NA	NA	NA	NA	NA	NA	-0.159267	0	0	-0.159267	0	0	-0.159267	0	0	0	0	0	0	0	0	0	0.159267	0.159267	0.159267	-0.0530891	-0.0530891	-0.0530891
ENSG00000101391	CDK5RAP1	CDK5 regulatory subunit associated protein 1	NA	ENST00000482967.5	NA	NA	NA	NA	NA	NA	NA	NA	NA	NA	NA	-0.0288484	-7.61905e-08	0.194051	-0.0113013	-9.4867e-08	0.232288	0.209809	0.181638	0.455746	0	0	0	0.274899	0.116493	0.541403	0.0705651	0.2229	0.243589	0.847193	0.0550676	0.0736621	0.282398
ENSG00000285302	CHMP4A	charged multivesicular body protein 4A	NA	ENST00000643209.2	NA	NA	NA	NA	NA	NA	NA	NA	NA	NA	NA	-0.000842954	0.0308891	0.00121681	-0.0092729	-0.017492	0.0305976	-0.0148353	-0.00718597	0.0204808	0	0	0	-0.00144892	-0.00611268	0.0273799	0.00987966	0.0329489	0.0573625	0.042502	0.010421	0.00127757	-0.00051349
ENSG00000252598	RNA5SP460	RNA, 5S ribosomal pseudogene 460	TRUE	ENST00000516789.1	NA	NA	NA	NA	NA	NA	NA	NA	NA	NA	NA	0	0	0	0	0	0	0	0	0	0	0	0	0	0	0	0	0	0	0	0	0	0
ENSG00000285302	CHMP4A	charged multivesicular body protein 4A	NA	ENST00000643263.1	NA	NA	NA	NA	NA	NA	NA	NA	NA	NA	NA	0.0334393	0.21969	0.0968333	-0.00598926	0.0220523	-0.122237	0.0408839	0.279693	0.123084	0	0	0	-0.128206	0.0191077	-0.0716562	0.0164692	0.349962	0.150279	0.443662	0.116654	-0.0353914	0.147887
ENSG00000174225	ARL13A	ADP ribosylation factor like GTPase 13A	NA	ENST00000450457.6	NA	NA	NA	NA	NA	NA	NA	NA	NA	NA	NA	-0.0199017	0.00335065	0.00707764	-0.023564	0.0171447	-0.0112867	-0.0290375	-0.00338862	-0.00818811	0	0	0	0.00966274	-0.00246653	-0.00301874	0.0161206	0.03033	0.0519953	0.0406142	-0.00315781	-0.005902	-0.0135381
ENSG00000285302	CHMP4A	charged multivesicular body protein 4A	NA	ENST00000642476.1	NA	NA	NA	NA	NA	NA	NA	NA	NA	NA	NA	0.00854005	-0.00950568	-0.0121179	0.010042	-0.00950568	0.0460964	0	-0.00950568	-0.00328542	0	0	0	-0.0121179	0.000867152	-0.0121179	0.0029823	0.0301636	0.0656441	0.0127911	-0.00436117	0.0155443	-0.0042637
ENSG00000252260	RNA5SP461	RNA, 5S ribosomal pseudogene 461	TRUE	ENST00000516451.1	NA	NA	NA	NA	NA	NA	NA	NA	NA	NA	NA	0	0	0	0	0	0	0	0	0	0	0	0	0	0	0	0	0	0	0	0	0	0
ENSG00000285302	CHMP4A	charged multivesicular body protein 4A	NA	ENST00000642729.1	NA	NA	NA	NA	NA	NA	NA	NA	NA	NA	NA	-0.0147665	-0.00653698	-0.0164216	-0.0154168	-0.0193036	-0.0336472	0.00222766	-0.0336746	-0.0157589	0	0	0	-0.0417506	-0.028516	-0.0413693	-0.0404076	0.0377251	0.0683675	0.0516611	-0.012575	-0.0227892	-0.0157353
ENSG00000174225	ARL13A	ADP ribosylation factor like GTPase 13A	TRUE	ENST00000450049.7	NA	NA	NA	NA	NA	NA	NA	NA	NA	NA	NA	-0.00203414	0.0261027	0.0141951	-0.0080165	0.00829219	0.0038833	0.00234129	0.0172296	0.0076889	0	0	0	0.00364057	0.014082	0.00976622	0.0175331	0.0423319	0.020192	0.0272598	0.0127545	0.00138633	0.00908661
ENSG00000134874	DZIP1	DAZ interacting zinc finger protein 1	NA	ENST00000361156.7	NA	NA	NA	NA	NA	NA	NA	NA	NA	NA	NA	0.0048343	-3.83785e-06	0.00219025	-0.00128891	0.0243809	0.0149333	-0.00153198	0.0729786	0.0794203	0	0	0	0.000528576	-0.00210765	-0.00209828	-0.00120348	0.00702839	0.040603	0.153931	0.00234024	0.0126751	0.0502889
ENSG00000174225	ARL13A	ADP ribosylation factor like GTPase 13A	NA	ENST00000372953.8	NA	NA	NA	NA	NA	NA	NA	NA	NA	NA	NA	0.0260439	-0.0798659	-0.00310612	0.0685882	-0.0239304	-0.0288824	0.012168	0.0211839	0.0473871	0	0	0	0.00190584	0.0737913	0.00599092	0.045398	0.109016	0.121401	0.080739	-0.018976	0.00525845	0.026913
ENSG00000174225	ARL13A	ADP ribosylation factor like GTPase 13A	NA	ENST00000494863.2	NA	NA	NA	NA	NA	NA	NA	NA	NA	NA	NA	0.0180713	0.0606474	0.0189356	0.0036692	0.0138873	0.0118819	0.0132837	0.0067893	-0.0196649	0	0	0	-0.024108	-0.0165304	-0.0310934	-0.0318425	0.0976542	0.0294384	0.0397379	0.0325514	0.00981281	0.000136021
ENSG00000152266	PTH	parathyroid hormone	TRUE	ENST00000282091.6	NA	NA	NA	NA	NA	NA	NA	NA	NA	NA	NA	0	0	0	0	0	0	0	0	0.00446643	0	0	0	0	0	0.00540895	0	0	0	0.00446643	0	0	0.00148881
ENSG00000288512	C1R	complement C1r	NA	ENST00000672248.1	NA	NA	NA	NA	NA	NA	NA	NA	NA	NA	NA	0.00200844	0.00766352	0.0126749	-0.00392326	-0.00417905	0.00370176	0.00264917	0.0137751	0.0122956	0	0	0	-0.00601869	-0.00279783	-0.00608328	-0.00660599	0.0223469	0.0118041	0.0287198	0.00744897	-0.00146685	0.00957328
ENSG00000213704	EEF1A1P15	eukaryotic translation elongation factor 1 alpha 1 pseudogene 15	TRUE	ENST00000395772.3	NA	NA	NA	NA	NA	NA	NA	NA	NA	NA	NA	0.0108623	-0.00877227	-0.000284777	0.003707	-0.00682169	0.000283536	0.00180183	-0.00469747	0.00716934	0	0	0	0.00329296	-0.000438852	-0.00216045	0.00533545	0.0199194	0.0108122	0.0136686	0.000601754	-0.000943718	0.00142457
ENSG00000152266	PTH	parathyroid hormone	NA	ENST00000529816.1	NA	NA	NA	NA	NA	NA	NA	NA	NA	NA	NA	0	0	0	0	0	0	0	0	0	0	0	0	0	0	1.01691e-10	0	0	0	0	0	0	0
ENSG00000288512	C1R	complement C1r	TRUE	ENST00000671968.1	NA	NA	NA	NA	NA	NA	NA	NA	NA	NA	NA	-1.20815e-10	0.00695895	-3.89834e-08	-9.77268e-11	-0.0201151	0.0069993	-1.20815e-10	-0.0201151	-3.89834e-08	0	0	0	-3.89834e-08	-3.89834e-08	-3.89834e-08	-1.20921e-08	0.00695899	0.0271144	0.0201152	0.00231964	-0.00437194	-0.00670505
ENSG00000180909	OR52B1P	olfactory receptor family 52 subfamily B member 1 pseudogene	TRUE	ENST00000316506.2	NA	NA	NA	NA	NA	NA	NA	NA	NA	NA	NA	-0.00664637	0	0	-0.00664637	0	0	-0.00664637	0	0	0	0	0	0	0	0	0	0.00664637	0.00664637	0.00664637	-0.00221546	-0.00221546	-0.00221546
ENSG00000254720	MRGPRX10P	MAS related GPR family member X10, pseudogene	TRUE	ENST00000527463.1	NA	NA	NA	NA	NA	NA	NA	NA	NA	NA	NA	-0.00311791	-0.00951459	0.00395871	0.00666699	0.00760726	-0.000527998	0.00307756	-0.00213107	0.00638862	0	0	0	-0.00599497	-0.00324513	-0.00599497	0.00049686	0.0165912	0.0148022	0.0115973	-0.00289126	0.00458208	0.00244504
ENSG00000283873	SSU72P4	SSU72 pseudogene 4	TRUE	ENST00000638166.1	NA	NA	NA	NA	NA	NA	NA	NA	NA	NA	NA	0	0	0	0	0	0	0	0	0	0	0	0	0	0	0	0	0	0	0	0	0	0
ENSG00000288512	C1R	complement C1r	NA	ENST00000671826.1	NA	NA	NA	NA	NA	NA	NA	NA	NA	NA	NA	0	-0.0055077	0	0	-0.0055077	0	0	-0.0055077	0.00716062	0	0	0	0	0	0	0	0.0055077	0.0055077	0.0126683	-0.0018359	-0.0018359	0.000550972
ENSG00000288512	C1R	complement C1r	NA	ENST00000672909.1	NA	NA	NA	NA	NA	NA	NA	NA	NA	NA	NA	0	0	-0.00659145	0.00797694	0.00931583	0.0192829	0.0126993	9.81461e-09	-0.019334	0	0	0	0.00456816	0.0190463	0.00638167	-0.0142181	0.00659145	0.0365757	0.0320333	-0.00219715	0.0121919	-0.00221155
ENSG00000288512	C1R	complement C1r	NA	ENST00000671834.1	NA	NA	NA	NA	NA	NA	NA	NA	NA	NA	NA	-0.00352539	0	0	1.8248e-05	0	0	-0.00352539	0	0	0	0	0	0	0.00328749	0.000360242	0	0.00352539	1.8248e-05	0.00352539	-0.00117513	6.08265e-06	-0.00117513
ENSG00000288512	C1R	complement C1r	NA	ENST00000673318.1	NA	NA	NA	NA	NA	NA	NA	NA	NA	NA	NA	0.000400977	0.0238313	0.00208504	0.0435955	0.0525119	0.00381438	0.00475108	0.0169444	-0.00781903	0	0	0	0.0107491	0.0212244	0.0103635	0.00645888	0.0263173	0.0999217	0.0295145	0.00877244	0.0333072	0.00462548
ENSG00000240364	RPL31P59	ribosomal protein L31 pseudogene 59	TRUE	ENST00000486139.1	NA	NA	NA	NA	NA	NA	NA	NA	NA	NA	NA	-0.0300646	0.0149122	0.0301133	0.0677934	-0.0155629	-0.0161444	-0.0300646	-0.000724824	0.0327355	0	0	0	-0.00197897	0.0280375	-0.0161444	0.0429398	0.0750901	0.0995006	0.0635249	0.00498699	0.0120287	0.000648706
ENSG00000288512	C1R	complement C1r	NA	ENST00000672948.1	NA	NA	NA	NA	NA	NA	NA	NA	NA	NA	NA	0	0.00832605	0	0	0	0	0	0	0	0	0	0	0	0	0	0	0.00832605	0	0	0.00277535	0	0
ENSG00000166405	RIC3	RIC3 acetylcholine receptor chaperone	NA	ENST00000335425.7	NA	NA	NA	NA	NA	NA	NA	NA	NA	NA	NA	-0.00286042	-0.000785579	0.000558096	-0.00241241	0.00113384	-3.91862e-05	-0.0014776	0.000356186	8.18488e-05	0	0	0	-0.000461069	0.000867709	0.00078015	8.65073e-06	0.0042041	0.00358544	0.00191564	-0.0010293	-0.000439252	-0.000346522
ENSG00000265243	IGLJCOR18	immunoglobulin lambda joining-constant/OR18 (pseudogene)	TRUE	ENST00000584002.1	NA	NA	NA	NA	NA	NA	NA	NA	NA	NA	NA	-0.0106877	0	0.00935591	-0.0106877	0	0	-0.0106877	0	0.0119646	0	0	0	0	0	0	0	0.0200436	0.0106877	0.0226523	-0.000443931	-0.00356257	0.000425647
ENSG00000288512	C1R	complement C1r	NA	ENST00000673068.1	NA	NA	NA	NA	NA	NA	NA	NA	NA	NA	NA	0	-0.00922284	0	0	-0.00922284	0	0	-0.00922284	0	0	0	0	0	0	0	0.0133004	0.00922284	0.00922284	0.00922284	-0.00307428	-0.00307428	-0.00307428
ENSG00000243720	RPL21P127	ribosomal protein L21 pseudogene 127	TRUE	ENST00000490908.1	NA	NA	NA	NA	NA	NA	NA	NA	NA	NA	NA	-0.0080804	0	0.00841763	-0.0080804	0	0.00710597	-0.0080804	0	0	0	0	0	0	0.00846133	0	0	0.016498	0.0151864	0.0080804	0.000112412	-0.000324808	-0.00269347
ENSG00000288512	C1R	complement C1r	NA	ENST00000672184.1	NA	NA	NA	NA	NA	NA	NA	NA	NA	NA	NA	0.00392099	0.00882423	0.00998125	0.0041094	0.0238761	0.0197442	0.00757878	0.0132719	0.0409952	0	0	0	0.0134935	0.0241997	0.00101081	0.000213476	0.0227265	0.0477296	0.0618459	0.00757549	0.0159099	0.0206153
ENSG00000263460	BOD1P1	biorientation of chromosomes in cell division 1 pseudogene 1	TRUE	ENST00000584421.1	NA	NA	NA	NA	NA	NA	NA	NA	NA	NA	NA	0.011225	-0.0155586	-0.00748207	0.00545677	-0.0156373	-0.0124897	-0.0386735	0.0100786	-8.81227e-06	0	0	0	-0.00038007	-0.00238546	-0.0115719	-0.00834442	0.0342657	0.0335838	0.0487609	-0.00393854	-0.00755674	-0.00953457
ENSG00000288512	C1R	complement C1r	NA	ENST00000671729.1	NA	NA	NA	NA	NA	NA	NA	NA	NA	NA	NA	0	0	0	0	0	0	0	0	0	0	0	0	0	0	0	0	0	0	0	0	0	0
ENSG00000288512	C1R	complement C1r	NA	ENST00000672540.1	NA	NA	NA	NA	NA	NA	NA	NA	NA	NA	NA	0.00462051	-0.00831751	0.0159652	0	-0.00831751	0.0128619	0	0.00514115	0	0	0	0	0	0.00813468	0	0	0.0289032	0.0211794	0.00514115	0.0040894	0.00151478	0.00171372
ENSG00000288512	C1R	complement C1r	NA	ENST00000672473.1	NA	NA	NA	NA	NA	NA	NA	NA	NA	NA	NA	0.0175023	0.0189385	0	-0.00621829	0.0136747	0	-0.00621829	0.00697962	0.01647	0	0	0	0.0171399	0.00579072	0.0289061	0	0.0364408	0.019893	0.0296679	0.0121469	0.00248549	0.00574377
ENSG00000161996	WDR90	WD repeat domain 90	NA	ENST00000549648.5	NA	NA	NA	NA	NA	NA	NA	NA	NA	NA	NA	0.0266395	-0.00700937	0.0184502	0.00182556	0.0234506	0.0573832	-0.0200853	-0.00828443	-0.00104646	0	0	0	-0.000865111	0.007646	0.0284192	0.028234	0.052099	0.0826593	0.0294162	0.0126934	0.0275531	-0.00980541
ENSG00000285200	MDP1	magnesium dependent phosphatase 1	NA	ENST00000644853.1	NA	NA	NA	NA	NA	NA	NA	NA	NA	NA	NA	-0.00634333	0.0531337	0.0215497	0.0156174	0.133614	0.0105759	-0.0133833	0.0181851	-0.0171219	0	0	0	0.00757692	0.0300592	0.0219167	0.0632492	0.0810268	0.159807	0.0486903	0.02278	0.0532691	-0.0041067
ENSG00000161996	WDR90	WD repeat domain 90	NA	ENST00000420061.6	NA	NA	NA	NA	NA	NA	NA	NA	NA	NA	NA	-0.0231942	-0.0239843	0	-0.0110531	-0.0253302	0.0121917	-0.0203892	0.000377776	0.0135867	0	0	0	0.00122729	0	0	0.0123187	0.0471786	0.0485749	0.0343537	-0.0157262	-0.00806386	-0.00214157
ENSG00000285200	MDP1	magnesium dependent phosphatase 1	NA	ENST00000642374.1	NA	NA	NA	NA	NA	NA	NA	NA	NA	NA	NA	-0.000636891	-0.081364	0.0117211	-0.0604535	-0.126341	-0.0517588	-0.0234385	-0.0373078	0.0591319	0	0	0	-0.0361623	-0.0184715	0.000399418	0.0344895	0.093722	0.238553	0.119878	-0.0234266	-0.0795178	-0.000538155
ENSG00000161996	WDR90	WD repeat domain 90	TRUE	ENST00000293879.9	NA	NA	NA	NA	NA	NA	NA	NA	NA	NA	NA	0.0466484	-0.00781765	-0.0292601	0.0406663	0.00229503	-0.0408868	0.0027827	-0.00782115	-0.0410061	0	0	0	-0.00724758	-0.00720903	-0.0410061	-0.0388076	0.0837262	0.0838481	0.0516099	0.00319022	0.000691508	-0.0153482
ENSG00000288124	C1RL	complement C1r subcomponent like	NA	ENST00000671738.1	NA	NA	NA	NA	NA	NA	NA	NA	NA	NA	NA	0.00371433	-0.0139558	0	0.00351102	-0.0133081	0	0.00661332	-0.0139558	0.00895889	0	0	0	0.0120526	0	0.00475958	0	0.0176701	0.0168191	0.029528	-0.00341381	-0.00326569	0.000538814
ENSG00000161996	WDR90	WD repeat domain 90	NA	ENST00000550593.1	NA	NA	NA	NA	NA	NA	NA	NA	NA	NA	NA	-0.0548768	-0.0441689	-0.060515	0.00500088	-0.0308086	-0.0136608	-0.038669	-0.0333385	-0.0785129	0	0	0	-0.0802981	-0.0337293	-0.0114699	-0.0447274	0.159561	0.0494703	0.15052	-0.0531869	-0.0131562	-0.0501735
ENSG00000288124	C1RL	complement C1r subcomponent like	NA	ENST00000672949.1	NA	NA	NA	NA	NA	NA	NA	NA	NA	NA	NA	-0.00102528	0	0	-0.00102528	0	0	0.00319077	0.00390685	0	0	0	0	0	0	0	0	0.00102528	0.00102528	0.00709762	-0.00034176	-0.00034176	0.00236587
ENSG00000285200	MDP1	magnesium dependent phosphatase 1	NA	ENST00000644908.1	NA	NA	NA	NA	NA	NA	NA	NA	NA	NA	NA	0.00419981	-0.0102134	0.0121763	0	-0.0207159	0	0.00544376	-0.00707171	0.0261916	0	0	0	0.00416582	0.00868528	0.0169268	0.00669364	0.0265895	0.0207159	0.0387071	0.00205422	-0.00690532	0.00818789
ENSG00000161996	WDR90	WD repeat domain 90	NA	ENST00000552648.5	NA	NA	NA	NA	NA	NA	NA	NA	NA	NA	NA	-0.00943843	0.00535988	0	-0.00909947	0.0416736	0.0249183	-0.0154914	0.0200307	0.00549459	0	0	0	0.0133569	0.0194107	0.00642532	0.00813946	0.0147983	0.0756913	0.0410167	-0.00135952	0.0191641	0.00334464
ENSG00000166405	RIC3	RIC3 acetylcholine receptor chaperone	NA	ENST00000343202.8	NA	NA	NA	NA	NA	NA	NA	NA	NA	NA	NA	0	0	0	0	0.00086917	0	0	0	0	0	0	0	0	0	0	0	0	0.00086917	0	0	0.000289723	0
ENSG00000285200	MDP1	magnesium dependent phosphatase 1	NA	ENST00000643532.1	NA	NA	NA	NA	NA	NA	NA	NA	NA	NA	NA	-0.0269551	-0.00362737	-0.0298787	-0.00949678	-0.00362737	-0.0445833	0.0034498	0.0219859	-0.042206	0	0	0	-0.0551713	-0.024626	-0.0648353	-0.0524007	0.0604612	0.0577074	0.0676417	-0.0201537	-0.0192358	-0.00559011
ENSG00000285200	MDP1	magnesium dependent phosphatase 1	NA	ENST00000643411.1	NA	NA	NA	NA	NA	NA	NA	NA	NA	NA	NA	-0.00399299	-0.00673161	0.0379899	-0.0727516	-0.0677245	-0.0247014	-0.0720855	-0.00973596	0.0124951	0	0	0	-0.0816044	-0.0545919	0.0327097	0.0352293	0.0487145	0.165177	0.0943166	0.00908845	-0.0550592	-0.0231088
ENSG00000166405	RIC3	RIC3 acetylcholine receptor chaperone	TRUE	ENST00000309737.11	NA	NA	NA	NA	NA	NA	NA	NA	NA	NA	NA	0	0	0	0	0	0	0	0	0	0	0	0	0	0	0	0	0	0	0	0	0	0
ENSG00000166405	RIC3	RIC3 acetylcholine receptor chaperone	NA	ENST00000526962.1	NA	NA	NA	NA	NA	NA	NA	NA	NA	NA	NA	0	-0.000581551	0	0	-0.000581551	0.00264918	0.00120052	-0.000581551	0.00256098	0	0	0	0	0	0	0	0.000581551	0.00323073	0.00434305	-0.00019385	0.000689209	0.00105998
ENSG00000166405	RIC3	RIC3 acetylcholine receptor chaperone	NA	ENST00000524799.5	NA	NA	NA	NA	NA	NA	NA	NA	NA	NA	NA	0	0	0	0	0	0	0	0	0	0	0	0	0	0	0	0	0	0	0	0	0	0
ENSG00000166405	RIC3	RIC3 acetylcholine receptor chaperone	NA	ENST00000530060.5	NA	NA	NA	NA	NA	NA	NA	NA	NA	NA	NA	0.00305696	-0.00371891	0.0213575	-0.00981815	0.000344474	-0.00801121	-0.00307165	0.0156196	0.022559	0	0	0	0.00312669	0.00397292	0.00314445	0.00348217	0.0281334	0.0181738	0.0412503	0.00689851	-0.0058283	0.0117023
ENSG00000166405	RIC3	RIC3 acetylcholine receptor chaperone	NA	ENST00000528463.5	NA	NA	NA	NA	NA	NA	NA	NA	NA	NA	NA	0	0	0	0	0	0	0	0	0	0	0	0	0	0	0	0	0	0	0	0	0	0
ENSG00000166405	RIC3	RIC3 acetylcholine receptor chaperone	NA	ENST00000425599.6	NA	NA	NA	NA	NA	NA	NA	NA	NA	NA	NA	0	0	0	0	0	0	0	0	0	0	0	0	0	0	0	0	0	0	0	0	0	0
ENSG00000285425	NEDD8-MDP1	NEDD8-MDP1 readthrough	NA	ENST00000642609.1	NA	NA	NA	NA	NA	NA	NA	NA	NA	NA	NA	-0.00834993	-0.00218615	0	-0.00146908	0.00191529	0	-0.00834993	-0.00913603	0.0192107	0	0	0	0	0	0	0.00722813	0.0105361	0.00338437	0.0366967	-0.00351203	0.000148735	0.000574927
ENSG00000165288	BRWD3	bromodomain and WD repeat domain containing 3	NA	ENST00000487313.1	NA	NA	NA	NA	NA	NA	NA	NA	NA	NA	NA	-0.0833131	-0.00166286	0.00162155	0.0613714	0.0204185	-0.0775307	0.0163801	0.065073	0.00636317	0	0	0	0.111976	-0.0198531	0.071324	-0.00976354	0.0865975	0.159321	0.0878162	-0.0277848	0.00141971	0.0292721
ENSG00000166405	RIC3	RIC3 acetylcholine receptor chaperone	NA	ENST00000531450.1	NA	NA	NA	NA	NA	NA	NA	NA	NA	NA	NA	0	0	0	0	0	0	0	0	0	0	0	0	0	0	0	0	0	0	0	0	0	0
ENSG00000166405	RIC3	RIC3 acetylcholine receptor chaperone	NA	ENST00000529271.5	NA	NA	NA	NA	NA	NA	NA	NA	NA	NA	NA	0.0120068	-0.0672479	0.0283253	-0.0443463	-0.135227	-0.0356399	-0.019728	0.0571657	0.0514378	0	0	0	-0.0404689	-0.0434152	-0.104516	-0.00929768	0.10758	0.215213	0.128332	-0.00897193	-0.0717378	0.0296252
ENSG00000288124	C1RL	complement C1r subcomponent like	TRUE	ENST00000671752.1	NA	NA	NA	NA	NA	NA	NA	NA	NA	NA	NA	0.00122457	-0.00358367	-0.00187449	-0.00112635	0.0163655	0.0193636	0.000388631	0.00278448	0.000620761	0	0	0	-0.0029782	0.00253404	-0.00189757	-0.00541867	0.00668274	0.0368554	0.00379387	-0.0014112	0.0115342	0.00126462
ENSG00000166405	RIC3	RIC3 acetylcholine receptor chaperone	NA	ENST00000529035.1	NA	NA	NA	NA	NA	NA	NA	NA	NA	NA	NA	0	0	0	0	0.0066511	0	0	0.00813136	0	0	0	0	0	0	0	0	0	0.0066511	0.00813136	0	0.00221703	0.00271045
ENSG00000288124	C1RL	complement C1r subcomponent like	NA	ENST00000671920.1	NA	NA	NA	NA	NA	NA	NA	NA	NA	NA	NA	-0.00579047	-0.00538554	0.00762595	-0.0189724	-0.00538554	0.0200225	-0.0113689	0.0169023	-0.0050941	0	0	0	-0.00111157	0.0026688	0.0127214	0.00425546	0.018802	0.0443804	0.0333653	-0.00118336	-0.00144516	0.000146411
ENSG00000166405	RIC3	RIC3 acetylcholine receptor chaperone	NA	ENST00000419822.2	NA	NA	NA	NA	NA	NA	NA	NA	NA	NA	NA	0.00168912	0.0208747	0.0109512	-0.00525823	0.00393637	0.00199454	-0.0116295	0.0236712	0.0220182	0	0	0	-0.0151486	-0.0173813	0.00202827	-0.0135401	0.033515	0.0111891	0.0573189	0.0111717	0.000224226	0.0113533
ENSG00000288124	C1RL	complement C1r subcomponent like	NA	ENST00000672447.1	NA	NA	NA	NA	NA	NA	NA	NA	NA	NA	NA	-0.00563006	-0.00223161	-0.0046639	0.0029744	0.00453727	0.0128435	-0.00711014	0.000807024	-0.00585697	0	0	0	-0.00307895	-0.00344377	0.00601582	-0.000475946	0.0125256	0.0203552	0.0137741	-0.00417519	0.00678507	-0.00405336
ENSG00000285425	NEDD8-MDP1	NEDD8-MDP1 readthrough	TRUE	ENST00000644921.1	NA	NA	NA	NA	NA	NA	NA	NA	NA	NA	NA	-0.02067	-0.00720287	-0.00655267	-0.0364933	0.00514639	0.0134686	0.0524389	-0.0248891	0.0565037	0	0	0	-0.00759932	0.00331017	-0.0155322	0.00288549	0.0344256	0.0551083	0.133832	-0.0114752	-0.00595945	0.0280179
ENSG00000161996	WDR90	WD repeat domain 90	NA	ENST00000546516.5	NA	NA	NA	NA	NA	NA	NA	NA	NA	NA	NA	-0.0538108	-0.0201224	0.0160826	-0.037024	-0.0386536	0.0376648	-0.0226702	-0.0305417	-0.000817692	0	0	0	0.00418594	-0.00478959	0.0238864	0.0107384	0.0900158	0.113342	0.0540295	-0.0192835	-0.0126709	-0.0180098
ENSG00000250640	OR7E41P	olfactory receptor family 7 subfamily E member 41 pseudogene	TRUE	ENST00000515189.2	NA	NA	NA	NA	NA	NA	NA	NA	NA	NA	NA	-0.0143159	0	0	-0.0143159	0	0	-0.0143159	0	0	0	0	0	0	0	0	0	0.0143159	0.0143159	0.0143159	-0.00477195	-0.00477195	-0.00477195
ENSG00000288124	C1RL	complement C1r subcomponent like	NA	ENST00000673022.1	NA	NA	NA	NA	NA	NA	NA	NA	NA	NA	NA	0.000509954	0	-0.000760177	0.000608808	0.00349793	-0.000760177	0	0.00261184	-0.000760177	0	0	0	0.0012425	0.00101927	0.00387201	0.00222415	0.00127013	0.00486691	0.00337201	-8.34076e-05	0.00111552	0.00061722
ENSG00000288124	C1RL	complement C1r subcomponent like	NA	ENST00000672115.1	NA	NA	NA	NA	NA	NA	NA	NA	NA	NA	NA	0	0.021116	-0.000690501	0	0.000673237	0.00758821	0.00255669	-0.00219898	0.021461	0	0	0	-0.000690501	0.003366	0.000600053	0.0016684	0.0218065	0.00826145	0.0262166	0.00680851	0.00275382	0.0072729
ENSG00000108523	RNF167	ring finger protein 167	NA	ENST00000573404.5	NA	NA	NA	NA	NA	NA	NA	NA	NA	NA	NA	0.0340075	-0.0389233	-0.0380436	0.0369529	-0.0235454	-0.00318185	-0.0291496	0.0164315	-0.0267477	0	0	0	-0.00391187	0.00834707	-0.0602992	0.0291258	0.110974	0.0636802	0.0723288	-0.0143198	0.00340854	-0.0131553
ENSG00000285425	NEDD8-MDP1	NEDD8-MDP1 readthrough	NA	ENST00000644380.1	NA	NA	NA	NA	NA	NA	NA	NA	NA	NA	NA	0	0.0057085	-0.035021	0.0238551	0.0444686	0.00971704	0.0233566	-0.021964	0.0824429	0	0	0	-0.0357748	-0.0273651	-0.00310961	-0.0262576	0.0407295	0.0780407	0.127763	-0.00977082	0.0260136	0.0279452
ENSG00000288124	C1RL	complement C1r subcomponent like	NA	ENST00000673569.1	NA	NA	NA	NA	NA	NA	NA	NA	NA	NA	NA	-0.00331633	0.00661131	0.00603377	-0.00331633	0.013365	0.0240542	-0.00331633	0.01304	0.00391455	0	0	0	0	0.00640307	0.00716391	0	0.0159614	0.0407355	0.0202709	0.00310958	0.0113676	0.00454608
ENSG00000288124	C1RL	complement C1r subcomponent like	NA	ENST00000672500.1	NA	NA	NA	NA	NA	NA	NA	NA	NA	NA	NA	0	0.00039247	-0.00412519	0.0029114	0	-0.00976212	0	0	-0.00824691	0	0	0	-0.00976212	-0.00976212	-0.00976212	-0.00673962	0.00451766	0.0126735	0.00824691	-0.00124424	-0.00228357	-0.00274897
ENSG00000288124	C1RL	complement C1r subcomponent like	NA	ENST00000672727.1	NA	NA	NA	NA	NA	NA	NA	NA	NA	NA	NA	-0.0043675	-0.00527056	0.00982045	-0.0043675	-0.00527056	0.00777007	-0.0043675	0.00733712	0.000817117	0	0	0	0.000172624	0.00748594	0.00109645	-0.00231064	0.0194585	0.0174081	0.0125217	6.07988e-05	-0.000622664	0.00126225
ENSG00000288124	C1RL	complement C1r subcomponent like	NA	ENST00000672174.1	NA	NA	NA	NA	NA	NA	NA	NA	NA	NA	NA	0	0.0136937	0.0112212	0.00651134	0.00479589	-0.000996775	0.0132241	0	0.0143333	0	0	0	0.00240289	0.0020729	-0.000996775	-0.000996775	0.0249149	0.012304	0.0275574	0.00830498	0.00343682	0.00918579
ENSG00000288124	C1RL	complement C1r subcomponent like	NA	ENST00000672753.1	NA	NA	NA	NA	NA	NA	NA	NA	NA	NA	NA	-0.0230461	-0.0220812	0.0471849	0.00160661	-0.00387851	0.117586	-0.0145509	-0.00588132	0.0206363	0	0	0	-0.00436837	0.0360838	0.0281272	0.0246093	0.0923122	0.123071	0.0410686	0.000685881	0.038438	6.80422e-05
ENSG00000101391	CDK5RAP1	CDK5 regulatory subunit associated protein 1	NA	ENST00000498525.5	NA	NA	NA	NA	NA	NA	NA	NA	NA	NA	NA	0	0	0	0	0	0	0	0	0	0	0	0	0	0	0	0	0	0	0	0	0	0
ENSG00000101391	CDK5RAP1	CDK5 regulatory subunit associated protein 1	NA	ENST00000496381.5	NA	NA	NA	NA	NA	NA	NA	NA	NA	NA	NA	0.196186	-0.137654	0.146087	0	-0.0633636	-0.0143455	0	0.100854	0.021164	0	0	0	-0.0683636	-0.0683647	0.0354991	0.00691583	0.479927	0.0777091	0.122018	0.0682064	-0.025903	0.0406728
ENSG00000175221	MED16	mediator complex subunit 16	NA	ENST00000621073.4	NA	NA	NA	NA	NA	NA	NA	NA	NA	NA	NA	0	0	0	0	0.0270717	0	0.0242032	0	0	0	0	0	0.0122189	0	0	0	0	0.0270717	0.0242032	0	0.00902391	0.00806774
ENSG00000108523	RNF167	ring finger protein 167	NA	ENST00000570492.5	NA	NA	NA	NA	NA	NA	NA	NA	NA	NA	NA	0.0235048	0	5.07336e-06	0.0149949	0	0.0277383	0	0	0.0245216	0	0	0	0	0	0	0	0.0235099	0.0427332	0.0245216	0.00783664	0.0142444	0.00817387
ENSG00000213923	CSNK1E	casein kinase 1 epsilon	NA	ENST00000498529.5	NA	NA	NA	NA	NA	NA	NA	NA	NA	NA	NA	0.279966	-0.21907	1.84646	-0.529219	-0.386749	0.137765	0.722251	-0.652105	0.724334	0	0	0	0.292612	0.0940365	-0.454862	-0.260998	2.34549	1.05373	2.09869	0.635785	-0.259401	0.264826
ENSG00000242802	AP5Z1	adaptor related protein complex 5 subunit zeta 1	NA	ENST00000648925.1	NA	NA	NA	NA	NA	NA	NA	NA	NA	NA	NA	0	0	0	0	0	0	0	0.0135455	0	0	0	0	0	0	0	0	0	0	0.0135455	0	0	0.00451516
ENSG00000161996	WDR90	WD repeat domain 90	NA	ENST00000552728.5	NA	NA	NA	NA	NA	NA	NA	NA	NA	NA	NA	0.00800948	0.0101756	-0.0262052	0.0376538	0.0304277	-0.0259691	-0.00518235	0.00501325	-0.0262052	0	0	0	-0.0210235	-0.00832006	-0.0186704	-0.00337099	0.0443903	0.0940507	0.0364008	-0.00267337	0.0140375	-0.00879144
ENSG00000136143	SUCLA2	succinate-CoA ligase ADP-forming subunit beta	NA	ENST00000435617.1	NA	NA	NA	NA	NA	NA	NA	NA	NA	NA	NA	0.0996254	0.174667	-0.00912937	0.0730433	0.113969	-0.183284	0.144469	0.10648	0.171906	0	0	0	-0.0940438	-0.0834995	0.00877767	-0.05593	0.283422	0.370296	0.422855	0.0883878	0.00124283	0.140952
ENSG00000161996	WDR90	WD repeat domain 90	NA	ENST00000548859.1	NA	NA	NA	NA	NA	NA	NA	NA	NA	NA	NA	-0.086861	-0.122513	-0.0719502	0.00195192	-0.111273	-0.0560809	-0.0679142	-0.0846221	-0.0415364	0	0	0	0.0419891	0.0119593	-0.0315685	0.0551433	0.281324	0.169306	0.194073	-0.0937747	-0.055134	-0.0646909
ENSG00000242802	AP5Z1	adaptor related protein complex 5 subunit zeta 1	NA	ENST00000650581.1	NA	NA	NA	NA	NA	NA	NA	NA	NA	NA	NA	0.00894483	-0.0133856	0.00449062	0.00488681	0.0270667	0.00610851	-0.0167924	0.000200043	0.0114657	0	0	0	0	0	0.0335223	0.0101179	0.0268211	0.038062	0.0284581	1.66006e-05	0.0126873	-0.00170889
ENSG00000136143	SUCLA2	succinate-CoA ligase ADP-forming subunit beta	NA	ENST00000484941.2	NA	NA	NA	NA	NA	NA	NA	NA	NA	NA	NA	-0.185093	0.0720701	0.192092	-0.0916511	0.0831536	0.178427	-0.0349943	0.197805	0.0529119	0	0	0	0.151854	0.0869308	0.263034	0.238076	0.449256	0.353232	0.285712	0.0263563	0.0566432	0.0719076
ENSG00000242802	AP5Z1	adaptor related protein complex 5 subunit zeta 1	NA	ENST00000477454.1	NA	NA	NA	NA	NA	NA	NA	NA	NA	NA	NA	-0.015577	0.00772931	-0.0873144	-0.0558443	-0.0670662	-0.0524952	-0.047572	0.00783989	-0.0171232	0	0	0	-0.0151202	-0.0460554	0.000748089	-0.0022704	0.110621	0.175406	0.0725351	-0.0317207	-0.0584686	-0.0189518
ENSG00000136143	SUCLA2	succinate-CoA ligase ADP-forming subunit beta	NA	ENST00000481279.2	NA	NA	NA	NA	NA	NA	NA	NA	NA	NA	NA	-0.0710973	0.073667	-0.0200053	-0.0504714	0.0733706	0.00319429	-0.103818	0.0588006	0.0837079	0	0	0	0.0312319	-0.0183033	0.0516608	0.00741288	0.16477	0.127036	0.246326	-0.00581188	0.00869783	0.012897
ENSG00000242802	AP5Z1	adaptor related protein complex 5 subunit zeta 1	NA	ENST00000648360.1	NA	NA	NA	NA	NA	NA	NA	NA	NA	NA	NA	0	0	-0.000176173	0	0	-0.0315469	0.0110702	0	-0.0315469	0	0	0	-0.0315469	-0.0273125	-0.0315469	-0.0315469	0.000176173	0.0315469	0.0426171	-5.87242e-05	-0.0105156	-0.00682559
ENSG00000161996	WDR90	WD repeat domain 90	NA	ENST00000548844.1	NA	NA	NA	NA	NA	NA	NA	NA	NA	NA	NA	-0.0375167	-0.011623	0.0171744	-0.0291247	0.00492164	-0.013905	-0.0211136	0.000890443	-0.00495187	0	0	0	0.0314846	0.00156055	-0.00599084	0.0104352	0.0663141	0.0479513	0.0269559	-0.0106551	-0.0127027	-0.00839166
ENSG00000161996	WDR90	WD repeat domain 90	NA	ENST00000550739.1	NA	NA	NA	NA	NA	NA	NA	NA	NA	NA	NA	0.00471391	-0.0161179	0	-0.0213552	0.0694743	0.024851	0.0386043	-0.00132619	0	0	0	0	0.0470018	0	0	0	0.0208318	0.11568	0.0399305	-0.00380132	0.0243234	0.012426
ENSG00000161996	WDR90	WD repeat domain 90	NA	ENST00000550902.5	NA	NA	NA	NA	NA	NA	NA	NA	NA	NA	NA	0.0547657	0.144235	-0.0650823	0.0473216	-0.0617192	0.0455083	0.0252555	-0.0856208	-0.014016	0	0	0	0.0079079	0.0349121	0.0943214	-0.0601363	0.264083	0.154549	0.124892	0.0446394	0.0103702	-0.0247937
ENSG00000161996	WDR90	WD repeat domain 90	NA	ENST00000546923.1	NA	NA	NA	NA	NA	NA	NA	NA	NA	NA	NA	-0.0316424	-0.0770979	-0.0566855	-0.0317016	-0.0660139	-0.00048821	-0.0244584	-0.0476564	-0.0380261	0	0	0	-0.0222526	0.0120839	-0.0155502	0.00932868	0.165426	0.0982037	0.110141	-0.055142	-0.0327346	-0.0367136
ENSG00000262818	NA	vacuolar protein sorting 13 homolog B (yeast) (VPS13B) pseudogene	TRUE	ENST00000570978.1	NA	NA	NA	NA	NA	NA	NA	NA	NA	NA	NA	0	0	0	0	0	0	0	0	0	0	0	0	0	0	0	0	0	0	0	0	0	0
ENSG00000161996	WDR90	WD repeat domain 90	NA	ENST00000548603.1	NA	NA	NA	NA	NA	NA	NA	NA	NA	NA	NA	0.00539028	-0.00147052	0.197907	-0.0214936	-0.0384646	0.0526283	-0.00371325	0.075017	0.0990431	0	0	0	0.0172681	0.0102067	0.0364866	0.00296464	0.204768	0.112587	0.177773	0.0672755	-0.00244331	0.0567823
ENSG00000242802	AP5Z1	adaptor related protein complex 5 subunit zeta 1	NA	ENST00000490487.1	NA	NA	NA	NA	NA	NA	NA	NA	NA	NA	NA	-0.0105881	-0.0129888	-0.00310219	0.0197002	-0.00621254	0.0250044	0.00692378	-0.0274717	-0.00872516	0	0	0	0.01205	-0.00872516	-0.00243079	0.062874	0.0266791	0.0509171	0.0431207	-0.00889303	0.0128307	-0.0097577
ENSG00000271290	COPS8P1	COP9 signalosome subunit 8 pseudogene 1	TRUE	ENST00000603834.1	NA	NA	NA	NA	NA	NA	NA	NA	NA	NA	NA	0	0	0	0	0	0	0	0	0	0	0	0	0	0	0	0	0	0	0	0	0	0
ENSG00000242802	AP5Z1	adaptor related protein complex 5 subunit zeta 1	NA	ENST00000648237.1	NA	NA	NA	NA	NA	NA	NA	NA	NA	NA	NA	-0.0105881	-0.0129888	-0.00310219	0.0197002	-0.00621254	0.0250044	0.00692378	-0.0274717	-0.00872516	0	0	0	0.01205	-0.00872516	-0.00243079	0.062874	0.0266791	0.0509171	0.0431207	-0.00889303	0.0128307	-0.0097577
ENSG00000270593	NA	Rho GTPase activating protein 20 (ARHGAP20) pseudogene	TRUE	ENST00000603589.1	NA	NA	NA	NA	NA	NA	NA	NA	NA	NA	NA	-0.00411563	0	0	-0.00411563	0	0	-0.00411563	0	0	0	0	0	0	0	0	0	0.00411563	0.00411563	0.00411563	-0.00137188	-0.00137188	-0.00137188
ENSG00000237506	RPSAP15	ribosomal protein SA pseudogene 15	TRUE	ENST00000448168.1	NA	NA	NA	NA	NA	NA	NA	NA	NA	NA	NA	-0.0115971	-0.00437535	0.00428787	-0.00755906	-0.00437535	0	-0.00667993	-0.00437535	0	0	0	0	0	0	0	0.0147607	0.0202603	0.0119344	0.0110553	-0.00389486	-0.00397814	-0.00368509
ENSG00000161996	WDR90	WD repeat domain 90	NA	ENST00000547944.5	NA	NA	NA	NA	NA	NA	NA	NA	NA	NA	NA	0	-0.0103199	0.00848212	0.00230131	0.0114904	0.0107643	0	0.00300018	0.0114917	0	0	0	0	0.00414087	0	0	0.0188021	0.024556	0.0144918	-0.000612604	0.00818533	0.00483062
ENSG00000197320	NA	C3 and PZP-like, alpha-2-macroglobulin domain containing 8 (CPAMD8) pseudogene	TRUE	ENST00000443027.1	NA	NA	NA	NA	NA	NA	NA	NA	NA	NA	NA	0	0	0	0	0	0.00131873	0	0	0	0	0	0	0	0	0	0.00135816	0	0.00131873	0	0	0.000439577	0
ENSG00000288369	RBP5	retinol binding protein 5	TRUE	ENST00000673093.1	NA	NA	NA	NA	NA	NA	NA	NA	NA	NA	NA	0.00146145	0	-0.00150303	0	0	-0.00150303	0	0	-0.00150303	0	0	0	-0.00150303	-0.00150303	-0.00150303	-0.00150303	0.00296448	0.00150303	0.00150303	-1.38582e-05	-0.000501009	-0.000501009
ENSG00000078043	PIAS2	protein inhibitor of activated STAT 2	NA	ENST00000587810.1	NA	NA	NA	NA	NA	NA	NA	NA	NA	NA	NA	-0.0143767	-0.0136285	-0.0025844	-0.00367817	-0.000921068	-0.0258296	-0.024283	0.00978599	0.0310211	0	0	0	0.0218802	-0.035666	0.0269767	-0.0485656	0.0305896	0.0304288	0.0650901	-0.0101965	-0.0101429	0.005508
ENSG00000161996	WDR90	WD repeat domain 90	NA	ENST00000315764.8	NA	NA	NA	NA	NA	NA	NA	NA	NA	NA	NA	-0.0286936	0.004901	0.00406371	-0.0262744	-0.00361887	0	-0.0317377	0.000530343	0.00555599	0	0	0	0.00622937	0.00717979	0.0148792	0.00553306	0.0376583	0.0298933	0.037824	-0.00657628	-0.00996442	-0.00855044
ENSG00000234356	NA	CDK2-associated protein 2 (CDK2AP2) pseudogene	TRUE	ENST00000453188.1	NA	NA	NA	NA	NA	NA	NA	NA	NA	NA	NA	0	0	0	0	0	0	0	0	0	0	0	0	0	0	0	0	0	0	0	0	0	0
ENSG00000288369	RBP5	retinol binding protein 5	NA	ENST00000673202.1	NA	NA	NA	NA	NA	NA	NA	NA	NA	NA	NA	0	0	0	0	0	0	0	0	0	0	0	0	0	0	0	0	0	0	0	0	0	0
ENSG00000161996	WDR90	WD repeat domain 90	NA	ENST00000548448.1	NA	NA	NA	NA	NA	NA	NA	NA	NA	NA	NA	-0.0384373	0.0762489	0.0621824	0.0225786	0.0544667	0.0164655	-0.0603968	0.0221653	-0.00144227	0	0	0	0.025362	0.0204779	0.0221085	0.026884	0.176868	0.0935109	0.0840044	0.0333313	0.0311703	-0.0132246
ENSG00000230889	SHC1P1	SHC adaptor protein 1 pseudogene 1	TRUE	ENST00000425230.2	NA	NA	NA	NA	NA	NA	NA	NA	NA	NA	NA	0	0	0	0	0	0	0	0	0	0	0	0	0.00141407	0	0	0	0	0	0	0	0	0
ENSG00000161996	WDR90	WD repeat domain 90	NA	ENST00000551100.1	NA	NA	NA	NA	NA	NA	NA	NA	NA	NA	NA	0.0364604	0.0690815	-0.044514	0.0868536	0.0360115	0.00809277	0.0372584	-0.00919031	-0.0207881	0	0	0	-0.0109985	0.0541521	0.100508	-0.0290818	0.150056	0.130958	0.0672368	0.0203426	0.0436526	0.00242668
ENSG00000243531	NA	novel pseudogene	TRUE	ENST00000490376.1	NA	NA	NA	NA	NA	NA	NA	NA	NA	NA	NA	0	0	0	0	0	0	0	0	0	0	0	0	0	0	0	0	0	0	0	0	0	0
ENSG00000175221	MED16	mediator complex subunit 16	NA	ENST00000606828.2	NA	NA	NA	NA	NA	NA	NA	NA	NA	NA	NA	0	0	0	0	0	0	0	0	0	0	0	0	0	0	0	0	0	0	0	0	0	0
ENSG00000161996	WDR90	WD repeat domain 90	NA	ENST00000546896.1	NA	NA	NA	NA	NA	NA	NA	NA	NA	NA	NA	0.0212269	0.0390568	0.0932144	0.127992	0.103028	0.0567072	0.0787104	0.0593518	-0.0329398	0	0	0	0.255864	0.0736101	-0.0401086	0.0646469	0.153498	0.287726	0.171002	0.051166	0.0959088	0.0350408
ENSG00000136143	SUCLA2	succinate-CoA ligase ADP-forming subunit beta	NA	ENST00000467222.1	NA	NA	NA	NA	NA	NA	NA	NA	NA	NA	NA	-0.00911962	0.0132683	-0.00998043	-0.0433313	0.0215446	-0.0370674	-0.0802065	0.0764488	0.0056201	0	0	0	-0.0492188	-0.0572651	-0.0523497	-0.0266665	0.0323684	0.101943	0.162275	-0.00194391	-0.019618	0.000620802
ENSG00000288369	RBP5	retinol binding protein 5	NA	ENST00000673292.1	NA	NA	NA	NA	NA	NA	NA	NA	NA	NA	NA	0	0	0	0	0	0	0	0	0	0	0	0	0	0	0	0	0	0	0	0	0	0
ENSG00000158813	EDA	ectodysplasin A	NA	ENST00000338901.4	NA	NA	NA	NA	NA	NA	NA	NA	NA	NA	NA	0.0136826	0.0261382	0.01468	-0.00761253	0.00842155	0.0140657	-0.00526119	0.0467108	0.0074453	0	0	0	0.00242472	0.000373746	-0.00790197	-0.00958306	0.0545008	0.0300997	0.0594173	0.0181669	0.00495823	0.0162983
ENSG00000175221	MED16	mediator complex subunit 16	NA	ENST00000586342.1	NA	NA	NA	NA	NA	NA	NA	NA	NA	NA	NA	-0.00264714	0.0119904	-0.0337805	0.00191079	0.00634632	0.00579842	-0.0649771	-0.00399576	-0.0289726	0	0	0	-0.0419349	-0.00833718	0.0442525	-0.0237765	0.0484181	0.0140555	0.0979454	-0.00814575	0.00468518	-0.0326485
ENSG00000230879	RBMX2P4	RBMX2 pseudogene 4	TRUE	ENST00000441256.1	NA	NA	NA	NA	NA	NA	NA	NA	NA	NA	NA	0	0	0	0	0	0	0	0	0	0	0	0	0	0	0	0	0	0	0	0	0	0
ENSG00000288369	RBP5	retinol binding protein 5	NA	ENST00000673383.1	NA	NA	NA	NA	NA	NA	NA	NA	NA	NA	NA	0	0	0	0	0	0	0	0	0	0	0	0	0	0	0	0	0	0	0	0	0	0
ENSG00000158813	EDA	ectodysplasin A	NA	ENST00000525810.5	NA	NA	NA	NA	NA	NA	NA	NA	NA	NA	NA	0.00349896	0.0383162	0.041231	-0.00033608	0.0388434	0.0406968	0.0189815	0.0451516	0.0231698	0	0	0	0.0205234	0.0392415	0.0139942	0.0168192	0.0830461	0.0798763	0.0873029	0.027682	0.0264014	0.029101
ENSG00000158813	EDA	ectodysplasin A	NA	ENST00000527388.5	NA	NA	NA	NA	NA	NA	NA	NA	NA	NA	NA	0	-0.00723368	0	0	-0.00723368	0	0	-0.00723368	0	0	0	0	0	0	0	0	0.00723368	0.00723368	0.00723368	-0.00241123	-0.00241123	-0.00241123
ENSG00000175221	MED16	mediator complex subunit 16	NA	ENST00000616387.4	NA	NA	NA	NA	NA	NA	NA	NA	NA	NA	NA	0	0	0	0	0	0	0	0	0	0	0	0	0	0	0	0	0	0	0	0	0	0
ENSG00000175221	MED16	mediator complex subunit 16	NA	ENST00000617672.1	NA	NA	NA	NA	NA	NA	NA	NA	NA	NA	NA	0.172066	0.308733	0.0975897	0	0.000935686	5.01906e-06	0	0	0	0	0	0	0.244074	0.147553	0	0.412251	0.578389	0.000940706	0	0.192796	0.000313569	0
ENSG00000158813	EDA	ectodysplasin A	NA	ENST00000533317.5	NA	NA	NA	NA	NA	NA	NA	NA	NA	NA	NA	0.00229973	-0.0129378	0.010228	0	-0.0105038	0.00932397	0.00620617	-0.0110934	-0.00276932	0	0	0	0.00298755	0.00573379	-0.00276932	-0.00276932	0.0254655	0.0198278	0.0200689	-0.000136688	-0.000393289	-0.00255217
ENSG00000158813	EDA	ectodysplasin A	NA	ENST00000374548.5	NA	NA	NA	NA	NA	NA	NA	NA	NA	NA	NA	0.0219421	-0.00685606	0.00755378	0.0149932	0.0278024	-0.023122	0.0195369	-0.00559693	-0.00459435	0	0	0	-0.0204882	-0.00409102	0.0541496	-0.00107761	0.0363519	0.0659176	0.0297282	0.00754661	0.00655784	0.00311522
ENSG00000158813	EDA	ectodysplasin A	NA	ENST00000502251.5	NA	NA	NA	NA	NA	NA	NA	NA	NA	NA	NA	0.0107939	0.00843136	0	0	0	0.0116984	0	0.0117895	0.00798331	0	0	0	0.0098044	0	0	0	0.0192253	0.0116984	0.0197728	0.00640843	0.00389946	0.00659092
ENSG00000288427	CLSTN3	calsyntenin 3	NA	ENST00000672644.1	NA	NA	NA	NA	NA	NA	NA	NA	NA	NA	NA	0	0	0	0	0	0	0	0	0	0	0	0	0	0	0	0	0	0	0	0	0	0
ENSG00000158813	EDA	ectodysplasin A	NA	ENST00000524573.5	NA	NA	NA	NA	NA	NA	NA	NA	NA	NA	NA	0.00524906	-0.0250512	-0.00800745	-0.00950873	-0.0340657	0.00652857	-0.00479949	-0.0395289	0.00700741	0	0	0	0.0093672	0.020474	-0.0135867	0.0123513	0.0383077	0.050103	0.0513358	-0.00926987	-0.0123486	-0.0124403
ENSG00000158813	EDA	ectodysplasin A	NA	ENST00000503592.5	NA	NA	NA	NA	NA	NA	NA	NA	NA	NA	NA	0.0240098	0	-0.00893405	0.00928571	0.00828871	-0.00942298	0	0.0393286	0.0230498	0	0	0	0.00408218	-0.00753022	-0.00308711	-0.0150686	0.0329439	0.0269974	0.0623784	0.00502526	0.00271715	0.0207928
ENSG00000158813	EDA	ectodysplasin A	NA	ENST00000510681.2	NA	NA	NA	NA	NA	NA	NA	NA	NA	NA	NA	0.0135071	-0.0107723	0	-0.0138324	-0.0107723	0	0.000825585	0.0210828	0.00761607	0	0	0	0	0.00608689	0.0179467	0.0283394	0.0242794	0.0246047	0.0295244	0.000911575	-0.00820157	0.00984148
ENSG00000158813	EDA	ectodysplasin A	NA	ENST00000530321.1	NA	NA	NA	NA	NA	NA	NA	NA	NA	NA	NA	-0.0619353	-0.0465367	0.00101387	-0.0619353	0.00489412	-0.0139453	-0.0619353	-0.0608689	-0.0139453	0	0	0	0.0603931	0.0117371	-0.0139453	-0.0139453	0.109486	0.0807748	0.13675	-0.0358194	-0.0236622	-0.0455832
ENSG00000220125	MRPL32P1	MRPL32 pseudogene 1	TRUE	ENST00000406301.1	NA	NA	NA	NA	NA	NA	NA	NA	NA	NA	NA	-0.0729174	0.026271	-0.0251019	-0.0729174	0	0.0205475	-0.0729174	0.0517844	0.147386	0	0	0	-0.000135808	-0.000996457	-0.0251019	-0.0251019	0.12429	0.0934649	0.272088	-0.0239161	-0.0174567	0.0420843
ENSG00000116017	ARID3A	AT-rich interaction domain 3A	NA	ENST00000592216.2	NA	NA	NA	NA	NA	NA	NA	NA	NA	NA	NA	0.0141235	0.0438868	0.0411454	-0.00621626	0.0059616	0.0155481	-0.042338	0.0331374	0.0691631	0	0	0	0.0181589	0.00780773	0.0185354	0.00561204	0.0991557	0.0277259	0.144639	0.0330519	0.0050978	0.0199875
ENSG00000116017	ARID3A	AT-rich interaction domain 3A	NA	ENST00000590749.2	NA	NA	NA	NA	NA	NA	NA	NA	NA	NA	NA	0.0489351	0.103865	-0.0575285	0.0889888	0.0442149	-0.0642353	0.0507739	0.0525256	-0.0483843	0	0	0	-0.0609405	-0.0416298	-0.000837233	-0.0231529	0.210329	0.197439	0.151684	0.0317573	0.0229895	0.018305
ENSG00000129195	PIMREG	PICALM interacting mitotic regulator	NA	ENST00000570337.6	NA	NA	NA	NA	NA	NA	NA	NA	NA	NA	NA	0.0274948	0.102205	0	0.083873	-0.00854827	0.0981143	0.0595648	-0.0257885	0	0	0	0	0.0428214	0.0542484	0	0.0819312	0.129699	0.190536	0.0853533	0.0432331	0.057813	0.0112588
ENSG00000118939	UCHL3	ubiquitin C-terminal hydrolase L3	NA	ENST00000607339.1	NA	NA	NA	NA	NA	NA	NA	NA	NA	NA	NA	-0.0497749	0.0384701	0.148812	0.0232195	0.0192153	0.00970571	-0.0665098	0.207096	0.178515	0	0	0	0.0143764	0.0126821	-0.0328391	0.0351726	0.237057	0.0521405	0.452121	0.0458357	0.0173802	0.106367
ENSG00000129195	PIMREG	PICALM interacting mitotic regulator	NA	ENST00000576056.5	NA	NA	NA	NA	NA	NA	NA	NA	NA	NA	NA	0.107073	-0.41179	-0.279035	-0.102527	-0.228364	0.147375	0.00869984	-0.33893	-0.299433	0	0	0	0.212128	0.17006	-0.180967	0.168941	0.797898	0.478266	0.647063	-0.194584	-0.0611719	-0.209888
ENSG00000167220	HDHD2	haloacid dehalogenase like hydrolase domain containing 2	NA	ENST00000586546.5	NA	NA	NA	NA	NA	NA	NA	NA	NA	NA	NA	-0.029143	-0.0762996	-0.0165855	-0.030695	0.0353392	-0.00932077	-0.0372286	-0.0840898	-0.0722514	0	0	0	-0.0461829	0.0175271	-0.0722514	0.0244976	0.122028	0.075355	0.19357	-0.040676	-0.00155888	-0.0645232
ENSG00000100393	EP300	E1A binding protein p300	NA	ENST00000637592.1	NA	NA	NA	NA	NA	NA	NA	NA	NA	NA	NA	-0.474703	-0.271171	0.205478	-0.629355	0.0336707	0.15293	-0.629355	0.208808	0.417712	0	0	0	0.327305	0	0	0.182745	0.951352	0.815956	1.25588	-0.180132	-0.147585	-0.000945043
ENSG00000100393	EP300	E1A binding protein p300	NA	ENST00000634860.1	NA	NA	NA	NA	NA	NA	NA	NA	NA	NA	NA	0.0967249	0.055445	0.0301926	-0.0630146	0.0354251	0.0251452	-0.147386	0.141813	0.0193315	0	0	0	0.0467543	-0.0310798	0.0175528	0.0457845	0.182362	0.123585	0.308531	0.0607875	-0.000814794	0.00458626
ENSG00000167220	HDHD2	haloacid dehalogenase like hydrolase domain containing 2	NA	ENST00000591268.1	NA	NA	NA	NA	NA	NA	NA	NA	NA	NA	NA	-0.0149792	0.0202394	0	0.00177113	0.0169201	0	-0.0149792	0.0238823	0.0264543	0	0	0	0	0.0188558	0	0	0.0352186	0.0186912	0.0653158	0.00175341	0.0062304	0.0117858
ENSG00000100393	EP300	E1A binding protein p300	NA	ENST00000635538.1	NA	NA	NA	NA	NA	NA	NA	NA	NA	NA	NA	-0.224165	0.0304163	0.23357	-0.0799948	0.108632	0.0218525	-0.092483	0.15927	0.10529	0	0	0	0.0896017	0.130205	0.00780007	0.0212504	0.488151	0.210479	0.357043	0.0132737	0.0168298	0.0573591
ENSG00000167220	HDHD2	haloacid dehalogenase like hydrolase domain containing 2	NA	ENST00000587388.5	NA	NA	NA	NA	NA	NA	NA	NA	NA	NA	NA	0.0399025	0	-0.00668123	-0.0157916	0.0326166	-0.00668123	0.0199841	0.00986241	-0.00668123	0	0	0	-0.00668123	0.00233232	-0.00668123	0.0348283	0.0465837	0.0550894	0.0365278	0.0110738	0.00338127	0.00772177
ENSG00000100393	EP300	E1A binding protein p300	NA	ENST00000634422.1	NA	NA	NA	NA	NA	NA	NA	NA	NA	NA	NA	-0.144009	0.0961859	-0.0190528	-0.0781441	0.0380697	-0.108289	0.0602858	-0.02307	-0.0694998	0	0	0	-0.00797253	0.00513574	-0.0980334	-0.0393713	0.259248	0.224503	0.152856	-0.022292	-0.0494544	-0.0107613
ENSG00000167220	HDHD2	haloacid dehalogenase like hydrolase domain containing 2	NA	ENST00000592591.1	NA	NA	NA	NA	NA	NA	NA	NA	NA	NA	NA	-0.0665224	0.00026429	-0.123288	0.0716985	-0.0356602	-0.0493863	0.00199338	-0.0603727	-0.0769359	0	0	0	-0.0665192	-0.114453	-0.0348973	-0.0965088	0.190075	0.156745	0.139302	-0.0631822	-0.00444932	-0.0451051
ENSG00000100393	EP300	E1A binding protein p300	NA	ENST00000635691.1	NA	NA	NA	NA	NA	NA	NA	NA	NA	NA	NA	-0.097306	0.0262917	0.0277407	0.0354801	-0.0462963	0.108053	-0.0539519	-0.00339632	0.139409	0	0	0	-0.0133734	-0.000309123	0.0214301	0.0185722	0.151338	0.18983	0.196757	-0.0144245	0.0324123	0.0273535
ENSG00000218502	H2AZP3	H2A.Z histone pseudogene 3	TRUE	ENST00000394213.2	NA	NA	NA	NA	NA	NA	NA	NA	NA	NA	NA	0.0387101	0.0306847	-0.0651812	0.0624326	-0.0695686	-0.0672542	0.0589989	-0.0403996	-0.048999	0	0	0	-0.143283	-0.135283	-0.142846	-0.0736866	0.134576	0.199255	0.148397	0.00140454	-0.0247967	-0.0101332
ENSG00000167220	HDHD2	haloacid dehalogenase like hydrolase domain containing 2	NA	ENST00000591671.1	NA	NA	NA	NA	NA	NA	NA	NA	NA	NA	NA	-0.000485283	-0.100116	-0.062874	-0.01977	-0.0802903	-0.0219496	0.0125703	-0.0400546	0.00666827	0	0	0	-0.000497639	0.00754785	-0.0882967	0.0287093	0.163475	0.12201	0.0592933	-0.0544916	-0.04067	-0.00693867
ENSG00000188419	CHM	CHM Rab escort protein	NA	ENST00000487515.1	NA	NA	NA	NA	NA	NA	NA	NA	NA	NA	NA	0.196535	0.131654	0.0246435	0.0551647	0.258999	0.186779	-0.0278486	0.196283	0.105158	0	0	0	-0.0560539	-0.104048	0.00381626	-0.0942238	0.352833	0.500943	0.32929	0.117611	0.166981	0.0911976
ENSG00000006747	SCIN	scinderin	NA	ENST00000341757.9	NA	NA	NA	NA	NA	NA	NA	NA	NA	NA	NA	0	0	0	0	0	0	0.0031345	0	0	0	0	0	0	0	0	0	0	0	0.0031345	0	0	0.00104483
ENSG00000227581	STAU2P1	STAU2 pseudogene 1	TRUE	ENST00000453704.2	NA	NA	NA	NA	NA	NA	NA	NA	NA	NA	NA	-0.00547522	0	0	-0.00547522	0	0	-0.00547522	0	0	0	0	0	0	0	0	0	0.00547522	0.00547522	0.00547522	-0.00182507	-0.00182507	-0.00182507
ENSG00000267228	NA	novel transcript	NA	ENST00000602926.5	NA	NA	NA	NA	NA	NA	NA	NA	NA	NA	NA	0	0	0	0	0	0	0	0	0	0	0	0	0	0.0191336	0	0	0	0	0	0	0	0
ENSG00000270381	NA	cytochrome c oxidase subunit VIc (COX6C) pseudogene	TRUE	ENST00000605137.1	NA	NA	NA	NA	NA	NA	NA	NA	NA	NA	NA	-0.0218513	0.185471	-0.045966	-0.149126	0.240215	-0.0828192	-0.14195	0.150075	0.0624407	0	0	0	-0.110129	-0.196765	-0.119839	-0.0394479	0.253288	0.47216	0.354466	0.0392178	0.00275673	0.0235219
ENSG00000231369	NA	ribosomal protein L15 (RPL15) pseudogene	TRUE	ENST00000422915.1	NA	NA	NA	NA	NA	NA	NA	NA	NA	NA	NA	-0.0510335	0.0765691	0.100872	-0.0623933	0.0135607	-0.0282675	-0.0317227	0.10511	0.0989994	0	0	0	-0.00773495	-0.00392244	-0.0503572	-0.0157057	0.228475	0.104222	0.235832	0.0421359	-0.0257001	0.0574621
ENSG00000253590	IGLV3-13	immunoglobulin lambda variable 3-13 (pseudogene)	TRUE	ENST00000518475.1	NA	NA	NA	NA	NA	NA	NA	NA	NA	NA	NA	0	0	0	0	0	0	0	0	0	0	0	0	0	0	0	0	0	0	0	0	0	0
ENSG00000100726	TELO2	telomere maintenance 2	NA	ENST00000564507.5	NA	NA	NA	NA	NA	NA	NA	NA	NA	NA	NA	0.0295944	0.02101	0.0798686	0.0254453	0.0751397	-0.0187313	0.0265383	-0.0216168	-0.0766077	0	0	0	-0.0437903	-0.0381326	-0.0528315	-0.0945055	0.130473	0.119316	0.124763	0.043491	0.0272846	-0.0238954
ENSG00000100726	TELO2	telomere maintenance 2	NA	ENST00000567423.1	NA	NA	NA	NA	NA	NA	NA	NA	NA	NA	NA	0.05882	-0.101652	-0.155487	0.00461355	-0.0844809	-0.120689	-0.0448509	-0.154516	-0.150144	0	0	0	-0.0472582	-0.120137	-0.0232854	-0.0866089	0.315959	0.209783	0.349511	-0.0661062	-0.066852	-0.116504
ENSG00000100726	TELO2	telomere maintenance 2	NA	ENST00000567427.1	NA	NA	NA	NA	NA	NA	NA	NA	NA	NA	NA	-0.0464368	-0.0373508	0.00797089	-0.0324828	0.0135588	-0.0131162	-0.0327148	0.0174444	0.0518996	0	0	0	0.011625	0.0261554	-0.0227018	0.036086	0.0917585	0.0591577	0.102059	-0.0252722	-0.0106801	0.0122098
ENSG00000006747	SCIN	scinderin	NA	ENST00000417018.1	NA	NA	NA	NA	NA	NA	NA	NA	NA	NA	NA	0	0	0	0	0	0	0	0	0	0	0	0	0	0	0	0	0	0	0	0	0	0
ENSG00000102309	PIN4	peptidylprolyl cis/trans isomerase, NIMA-interacting 4	NA	ENST00000218432.10	NA	NA	NA	NA	NA	NA	NA	NA	NA	NA	NA	-0.0176208	0.0431938	0.0173553	-0.021776	0.0141372	-0.0095583	-0.0241722	0.0607667	0.0270721	0	0	0	0.0243754	-0.00232205	0.0119748	0.00065553	0.0781699	0.0454715	0.112011	0.0143094	-0.00573235	0.0212222
ENSG00000288427	CLSTN3	calsyntenin 3	TRUE	ENST00000672495.1	NA	NA	NA	NA	NA	NA	NA	NA	NA	NA	NA	-0.00125683	0.00548568	0.00290288	-0.00252545	0.00350098	0.00605265	-0.00260126	0.0100558	0.00540943	0	0	0	0.000357137	7.72115e-05	-0.00026062	-0.00286543	0.00964539	0.0120791	0.0180665	0.00237724	0.00234273	0.004288
ENSG00000100726	TELO2	telomere maintenance 2	NA	ENST00000563676.1	NA	NA	NA	NA	NA	NA	NA	NA	NA	NA	NA	-0.0474125	-0.0307	-0.0636619	-0.021918	0.0348558	-0.0204467	-0.0852843	0.0530398	-0.0226093	0	0	0	-0.016121	0.0217713	0.00675483	0.0499224	0.141774	0.0772206	0.160933	-0.0472582	-0.00250297	-0.0182846
ENSG00000006747	SCIN	scinderin	NA	ENST00000523729.5	NA	NA	NA	NA	NA	NA	NA	NA	NA	NA	NA	0	0	0	0	0	0	0	0	0	0	0	0	0	0	0	0	0	0	0	0	0	0
ENSG00000006747	SCIN	scinderin	NA	ENST00000518849.1	NA	NA	NA	NA	NA	NA	NA	NA	NA	NA	NA	0.0086126	0.00392744	0.037292	0.0133563	-0.00850955	-0.00738025	0.00417031	0.0309375	0.0316565	0	0	0	0.0449176	-0.0133605	-0.0104216	0.0090689	0.0498321	0.0292461	0.0667643	0.0166107	-0.000844496	0.0222548
ENSG00000288607	NA	elongin A3 family member B	TRUE	ENST00000675219.1	NA	NA	NA	NA	NA	NA	NA	NA	NA	NA	NA	-0.00796803	0.0506319	0.0587391	-0.0410328	0.00114547	0.0425162	-0.0539344	0.0134749	0.0251833	0	0	0	0.00857699	0.0300929	0.0134528	0.0225706	0.117339	0.0846944	0.0925926	0.033801	0.000876294	-0.00509205
ENSG00000288631	NA	elongin A3	TRUE	ENST00000674825.1	NA	NA	NA	NA	NA	NA	NA	NA	NA	NA	NA	-0.0109439	0.0276232	-0.0182243	-0.01336	0.0293872	-0.00138663	0.00332258	0.0368157	-0.0236409	0	0	0	0.00918049	-0.00121503	-0.00535111	-0.0112678	0.0567914	0.0441338	0.0637792	-0.000515012	0.00488022	0.00549914
ENSG00000006747	SCIN	scinderin	NA	ENST00000519209.5	NA	NA	NA	NA	NA	NA	NA	NA	NA	NA	NA	0	0	0	0	1.28616e-05	0	0	0.0059549	0	0	0	0	0	0	0.00720578	0	0	1.28616e-05	0.0059549	0	4.28719e-06	0.00198497
ENSG00000288427	CLSTN3	calsyntenin 3	NA	ENST00000672848.1	NA	NA	NA	NA	NA	NA	NA	NA	NA	NA	NA	0	0.00163301	0	0	-0.000699367	0	0	-0.000699367	0	0	0	0	0	0	0	0	0.00163301	0.000699367	0.000699367	0.000544337	-0.000233122	-0.000233122
ENSG00000006747	SCIN	scinderin	NA	ENST00000486980.5	NA	NA	NA	NA	NA	NA	NA	NA	NA	NA	NA	0	0	0	0	0	0	0	0	0	0	0	0	0	0	0	0	0	0	0	0	0	0
ENSG00000288427	CLSTN3	calsyntenin 3	NA	ENST00000673552.1	NA	NA	NA	NA	NA	NA	NA	NA	NA	NA	NA	-0.00311902	0	0	-0.00311902	0	0	-0.00311902	0	0	0	0	0	0	0	0	0	0.00311902	0.00311902	0.00311902	-0.00103967	-0.00103967	-0.00103967
ENSG00000206168	NA	novel pseudogene	TRUE	ENST00000382990.1	NA	NA	NA	NA	NA	NA	NA	NA	NA	NA	NA	0.0347241	0.074514	0.0937129	0.0676587	0.00118988	0.0785015	-0.0143289	0.0763814	0.049008	0	0	0	-0.0193873	0.0299203	0.0907153	0.0559289	0.202951	0.14735	0.139718	0.0676503	0.0491167	0.0370202
ENSG00000006747	SCIN	scinderin	NA	ENST00000473722.5	NA	NA	NA	NA	NA	NA	NA	NA	NA	NA	NA	0	0	-0.00492701	0	0	-0.00492701	0	0	0.010356	0	0	0	-0.00492701	-0.00492701	-0.00492701	-0.00492701	0.00492701	0.00492701	0.010356	-0.00164234	-0.00164234	0.003452
ENSG00000102309	PIN4	peptidylprolyl cis/trans isomerase, NIMA-interacting 4	NA	ENST00000496835.7	NA	NA	NA	NA	NA	NA	NA	NA	NA	NA	NA	-0.00561085	-0.0433994	0.256494	0.0914031	0.0434798	-0.0373177	0.0347784	-0.120897	-0.0160107	0	0	0	0.104083	0.123351	0.146569	0.0655892	0.305504	0.172201	0.171686	0.0691613	0.0325217	-0.0340431
ENSG00000288427	CLSTN3	calsyntenin 3	NA	ENST00000671934.1	NA	NA	NA	NA	NA	NA	NA	NA	NA	NA	NA	-0.00311902	0	0	-0.00311902	0	0	-0.00311902	0	0	0	0	0	0	0	0	0	0.00311902	0.00311902	0.00311902	-0.00103967	-0.00103967	-0.00103967
ENSG00000006747	SCIN	scinderin	NA	ENST00000476649.1	NA	NA	NA	NA	NA	NA	NA	NA	NA	NA	NA	-0.00614252	0	0	-0.00614252	0	0	-0.00614252	0	0	0	0	0	0	0	0	0	0.00614252	0.00614252	0.00614252	-0.00204751	-0.00204751	-0.00204751
ENSG00000215474	SKOR2	SKI family transcriptional corepressor 2	TRUE	ENST00000425639.3	NA	NA	NA	NA	NA	NA	NA	NA	NA	NA	NA	-0.000639392	0	0	0.00184676	0	0	-0.000639392	0	0	0	0	0	0	0	0	0	0.000639392	0.00184676	0.000639392	-0.000213131	0.000615586	-0.000213131
ENSG00000288427	CLSTN3	calsyntenin 3	NA	ENST00000673190.1	NA	NA	NA	NA	NA	NA	NA	NA	NA	NA	NA	0	-0.00375615	0	0	-0.000161772	0	0	-0.00375615	0	0	0	0	0	0	0	0	0.00375615	0.000161772	0.00375615	-0.00125205	-5.39239e-05	-0.00125205
ENSG00000215474	SKOR2	SKI family transcriptional corepressor 2	NA	ENST00000620245.4	NA	NA	NA	NA	NA	NA	NA	NA	NA	NA	NA	0.00617367	0.00247026	-0.00489839	0.00814575	0.00441081	0.000100626	0.00840854	0.0142053	-0.00638428	0	0	0	-0.0131296	-0.0016665	-0.000369046	-0.000848527	0.0135423	0.0126572	0.0289981	0.00124851	0.00421906	0.00540985
ENSG00000288427	CLSTN3	calsyntenin 3	NA	ENST00000671973.1	NA	NA	NA	NA	NA	NA	NA	NA	NA	NA	NA	0	0	0	0	0	0	0.00279402	0	0	0	0	0	0	0	0	0	0	0	0.00279402	0	0	0.000931341
ENSG00000102309	PIN4	peptidylprolyl cis/trans isomerase, NIMA-interacting 4	NA	ENST00000423432.6	NA	NA	NA	NA	NA	NA	NA	NA	NA	NA	NA	0	0	0	0	0	0	0	0	0	0	0	0	0	0	0	0	0	0	0	0	0	0
ENSG00000164877	MICALL2	MICAL like 2	NA	ENST00000493998.1	NA	NA	NA	NA	NA	NA	NA	NA	NA	NA	NA	0.0357251	0.0621619	0.0308294	0.0187625	-0.0396229	0.0169849	0.0119901	-0.0279799	0.00856267	0	0	0	0.0212947	0.0190201	0.0150909	0.00831469	0.128716	0.0753703	0.0485327	0.0429055	-0.00129185	-0.00247571
ENSG00000231206	HNRNPA1P25	heterogeneous nuclear ribonucleoprotein A1 pseudogene 25	TRUE	ENST00000422644.2	NA	NA	NA	NA	NA	NA	NA	NA	NA	NA	NA	-6.18944e-05	0.00528365	-0.00430376	-0.00903474	-0.00576228	-0.0100634	-0.0138463	0.015578	0.00539393	0	0	0	-0.00893422	0.00167247	-0.00961648	-0.0231219	0.00964931	0.0248604	0.0348182	0.000305998	-0.00828682	0.00237522
ENSG00000215474	SKOR2	SKI family transcriptional corepressor 2	NA	ENST00000400404.1	NA	NA	NA	NA	NA	NA	NA	NA	NA	NA	NA	0	0	0	0	0	0	0	0	0	0	0	0	0	0	0	0	0	0	0	0	0	0
ENSG00000271433	PPATP2	phosphoribosyl pyrophosphate amidotransferase pseudogene 2	TRUE	ENST00000605635.1	NA	NA	NA	NA	NA	NA	NA	NA	NA	NA	NA	-0.0159485	0.0153006	0	-0.0159485	0	0	0.0064801	0.0147372	0.00903498	0	0	0	0	0.00740949	0	0.00730014	0.0312491	0.0159485	0.0302523	-0.000215974	-0.00531618	0.0100841
ENSG00000235594	NA	zinc finger protein pseudogene	TRUE	ENST00000458731.1	NA	NA	NA	NA	NA	NA	NA	NA	NA	NA	NA	0	0	0	0	0	0	0	0.00790148	0	0	0	0	0	0	0	0	0	0	0.00790148	0	0	0.00263383
ENSG00000211660	IGLV2-23	immunoglobulin lambda variable 2-23	TRUE	ENST00000390306.2	NA	NA	NA	NA	NA	NA	NA	NA	NA	NA	NA	0	0	0.00793005	0	0	0	0	0	0	0	0	0	0	0	0	0	0.00793005	0	0	0.00264335	0	0
ENSG00000236185	HNRNPDLP3	HNRNPDL pseudogene 3	TRUE	ENST00000456745.1	NA	NA	NA	NA	NA	NA	NA	NA	NA	NA	NA	0	0	0	0	0	0	0	0	0	0	0	0	0	0	0	0	0	0	0	0	0	0
ENSG00000211682	IGLJ6	immunoglobulin lambda joining 6	TRUE	ENST00000390328.2	NA	NA	NA	NA	NA	NA	NA	NA	NA	NA	NA	0	0	0	0	0	0	0	0	0	0	0	0	0	0	0	0	0	0	0	0	0	0
ENSG00000231478	FCF1P9	FCF1 pseudogene 9	TRUE	ENST00000412546.1	NA	NA	NA	NA	NA	NA	NA	NA	NA	NA	NA	0	0	0	0	0	0	0	0	0	0	0	0	0	0	0	0	0	0	0	0	0	0
ENSG00000232069	RPS29P28	ribosomal protein S29 pseudogene 28	TRUE	ENST00000446439.1	NA	NA	NA	NA	NA	NA	NA	NA	NA	NA	NA	0	0	0	0	0	0.186328	0	0	0	0	0	0	0	0	0	0	0	0.186328	0	0	0.0621094	0
ENSG00000288427	CLSTN3	calsyntenin 3	NA	ENST00000672180.1	NA	NA	NA	NA	NA	NA	NA	NA	NA	NA	NA	-0.000944846	0	0	-0.000944846	0	0	-0.000944846	0	0	0	0	0	0	0	0	0	0.000944846	0.000944846	0.000944846	-0.000314949	-0.000314949	-0.000314949
ENSG00000288427	CLSTN3	calsyntenin 3	NA	ENST00000673180.1	NA	NA	NA	NA	NA	NA	NA	NA	NA	NA	NA	-0.00898978	0	0	-0.00898978	0	0	-0.00898978	0	0	0	0	0	0	0	0	0	0.00898978	0.00898978	0.00898978	-0.00299659	-0.00299659	-0.00299659
ENSG00000225344	NA	novel pseudogene	TRUE	ENST00000440642.1	NA	NA	NA	NA	NA	NA	NA	NA	NA	NA	NA	-0.00609877	0.0152494	0.0282456	0.010053	0.0469391	-0.00832666	0.00617635	0.0466609	0.0320454	0	0	0	-0.00918534	0.00302784	-0.00883116	-0.0117203	0.0495938	0.0653187	0.0848826	0.0124654	0.0162218	0.0282942
ENSG00000288427	CLSTN3	calsyntenin 3	NA	ENST00000673036.1	NA	NA	NA	NA	NA	NA	NA	NA	NA	NA	NA	0	0	0	0	0	0	0	0	0	0	0	0	0	0	0	0	0	0	0	0	0	0
ENSG00000288427	CLSTN3	calsyntenin 3	NA	ENST00000673065.1	NA	NA	NA	NA	NA	NA	NA	NA	NA	NA	NA	0	0	0	0	0	0	0	0	0	0	0	0	0	0	0	0	0	0	0	0	0	0
ENSG00000288427	CLSTN3	calsyntenin 3	NA	ENST00000671988.1	NA	NA	NA	NA	NA	NA	NA	NA	NA	NA	NA	-0.00253112	0.0109692	-0.0158938	0.0010051	0.0141906	-0.00742945	0.0105265	0.0269039	-0.00328746	0	0	0	-0.0178535	-0.0152896	-0.0114636	-0.011513	0.0293942	0.0226252	0.0407179	-0.00248524	0.00258875	0.011381
ENSG00000288427	CLSTN3	calsyntenin 3	NA	ENST00000672361.1	NA	NA	NA	NA	NA	NA	NA	NA	NA	NA	NA	-0.00608089	0.0154835	0.0045315	0.000490206	0.00217309	0.00727427	-0.0117472	-0.000719511	0.0124191	0	0	0	-0.00347495	0.00238803	0.00312896	0.00829534	0.0260959	0.00993757	0.0248858	0.00464471	0.00331252	-1.58861e-05
ENSG00000288427	CLSTN3	calsyntenin 3	NA	ENST00000672507.1	NA	NA	NA	NA	NA	NA	NA	NA	NA	NA	NA	0	0	0.012598	0.00979929	0.0657199	0.00946596	0	0.0174211	0.0146238	0	0	0	0.000929926	0.0145562	0.000800345	0.00720051	0.012598	0.0849852	0.0320448	0.00419934	0.0283284	0.0106816
ENSG00000288427	CLSTN3	calsyntenin 3	NA	ENST00000673375.1	NA	NA	NA	NA	NA	NA	NA	NA	NA	NA	NA	-0.00166409	-0.00169102	0	0.000316971	0.00264318	0.00203426	-0.000355683	-0.00169096	0	0	0	0	0.000918844	0.000414424	0	0	0.00335511	0.00499442	0.00204664	-0.00111837	0.00166481	-0.000682214
ENSG00000164877	MICALL2	MICAL like 2	NA	ENST00000467783.1	NA	NA	NA	NA	NA	NA	NA	NA	NA	NA	NA	0.00440356	0.00549753	0.00728309	0.0107078	0	0.00838224	0.00142113	0.00855768	-0.00134869	0	0	0	-0.0051789	-0.0051789	0.00522555	0.0178376	0.0171842	0.0190901	0.0113275	0.00572806	0.00636336	0.00287671
ENSG00000270308	TEX101P1	TEX101 pseudogene 1	TRUE	ENST00000605078.1	NA	NA	NA	NA	NA	NA	NA	NA	NA	NA	NA	-0.0113898	0	0	-0.0113898	0	0	-0.0113898	0	0	0	0	0	0	0	0	0	0.0113898	0.0113898	0.0113898	-0.00379659	-0.00379659	-0.00379659
ENSG00000288427	CLSTN3	calsyntenin 3	NA	ENST00000673486.1	NA	NA	NA	NA	NA	NA	NA	NA	NA	NA	NA	0.00231035	0.00108402	0.00357314	0.00222911	0.00486292	0.00169528	0.000853078	0.00192687	0.00865163	0	0	0	0.00257804	0.00155906	0.00285449	0.00063826	0.00696751	0.00878732	0.0114316	0.0023225	0.00292911	0.00381052
ENSG00000225536	STIP1P3	stress induced phosphoprotein 1 pseudogene 3	TRUE	ENST00000394563.4	NA	NA	NA	NA	NA	NA	NA	NA	NA	NA	NA	0	-0.00174551	0.00157259	0	-0.00174551	-0.000546863	0	-0.00174551	-0.00202078	0	0	0	-0.000373195	-0.00202078	0.000253108	-0.00202078	0.0033181	0.00229238	0.00376629	-5.76422e-05	-0.000764126	-0.00125543
ENSG00000164877	MICALL2	MICAL like 2	NA	ENST00000467394.5	NA	NA	NA	NA	NA	NA	NA	NA	NA	NA	NA	0.00277463	0.00313828	0.0060354	0.00326603	-0.00383983	0.0188759	0.0303293	0.00610758	0	0	0	0	0.0113605	0	0.00176011	0.00536401	0.0119483	0.0259818	0.0364369	0.00398277	0.00610071	0.0121456
ENSG00000232842	KAT7P1	KAT7 pseudogene 1	TRUE	ENST00000444292.2	NA	NA	NA	NA	NA	NA	NA	NA	NA	NA	NA	-0.00301121	0.00617363	0.0128498	-0.00301121	0.0086285	0	0.00345574	0.0063041	0	0	0	0	0	0.00314909	0	0	0.0220346	0.0116397	0.00975983	0.00533739	0.00187243	0.00325328
ENSG00000160191	PDE9A	phosphodiesterase 9A	TRUE	ENST00000291539.11	NA	NA	NA	NA	NA	NA	NA	NA	NA	NA	NA	0	0	0	0	0	0	0	0	0	0	0	0	0	0	0	0	0	0	0	0	0	0
ENSG00000177426	TGIF1	TGFB induced factor homeobox 1	NA	ENST00000552383.5	NA	NA	NA	NA	NA	NA	NA	NA	NA	NA	NA	0.00719505	-0.0111667	0	-0.00302885	-0.00544397	0.00405899	-0.00302885	-0.0111667	0	0	0	0	0.00272909	0	0	0	0.0183618	0.0125318	0.0141956	-0.00132389	-0.00147128	-0.00473185
ENSG00000164877	MICALL2	MICAL like 2	NA	ENST00000470807.5	NA	NA	NA	NA	NA	NA	NA	NA	NA	NA	NA	0	0	-0.00315413	0	0	-0.00315413	0	0	-0.00315413	0	0	0	-0.00315413	0.0232324	-0.00315413	-0.00315413	0.00315413	0.00315413	0.00315413	-0.00105138	-0.00105138	-0.00105138
ENSG00000164877	MICALL2	MICAL like 2	NA	ENST00000471899.5	NA	NA	NA	NA	NA	NA	NA	NA	NA	NA	NA	-0.0284136	-0.0062001	-0.0242604	-0.0462433	-0.0062001	-0.0242604	-0.0514564	-0.00133382	-0.0242604	0	0	0	-0.0242604	-0.0242604	-0.0242604	-0.0114936	0.0588742	0.0767039	0.0770507	-0.0196247	-0.025568	-0.0256836
ENSG00000164877	MICALL2	MICAL like 2	NA	ENST00000479007.5	NA	NA	NA	NA	NA	NA	NA	NA	NA	NA	NA	0.00729002	-0.0094031	-0.0269317	-0.0153431	-0.00995557	-0.0180921	-0.0364607	-0.00346573	-0.0140292	0	0	0	0.0184054	0.00589013	-0.0172498	-0.0033496	0.0436248	0.0433908	0.0539556	-0.00968159	-0.0144636	-0.0179852
ENSG00000100196	KDELR3	KDEL endoplasmic reticulum protein retention receptor 3	NA	ENST00000471268.1	NA	NA	NA	NA	NA	NA	NA	NA	NA	NA	NA	0.034564	0.0223112	0.204774	-0.138758	0.131885	0.168299	0.00648286	0.290039	0.302898	0	0	0	0.0646928	0.0108228	-0.00887135	0.0785407	0.261649	0.438942	0.59942	0.0872163	0.0538087	0.199807
ENSG00000177426	TGIF1	TGFB induced factor homeobox 1	NA	ENST00000401449.5	NA	NA	NA	NA	NA	NA	NA	NA	NA	NA	NA	-0.00629394	0	0	-0.0072845	0	0	-0.000159529	0	0	0	0	0	0	0.00964883	0	0	0.00629394	0.0072845	0.000159529	-0.00209798	-0.00242817	-5.31763e-05
ENSG00000177426	TGIF1	TGFB induced factor homeobox 1	NA	ENST00000550958.5	NA	NA	NA	NA	NA	NA	NA	NA	NA	NA	NA	-0.0128444	0.043342	0.0250271	-0.0081926	0.0467365	0.0120874	0.0374985	0.126221	-0.067083	0	0	0	-0.067083	-0.0241577	0.0399555	-0.0310685	0.0812134	0.0670165	0.230803	0.0185082	0.0168771	0.0322123
ENSG00000108559	NUP88	nucleoporin 88	NA	ENST00000576708.5	NA	NA	NA	NA	NA	NA	NA	NA	NA	NA	NA	-0.031586	0.000200334	-0.0540862	-0.00788204	0.0358281	-0.0411448	0.000922189	0.0423612	-0.0556209	0	0	0	-0.0400898	-0.0110256	-0.0359158	-0.031698	0.0858725	0.084855	0.0989043	-0.0284906	-0.00439957	-0.00411253
ENSG00000157103	SLC6A1	solute carrier family 6 member 1	NA	ENST00000646702.1	NA	NA	NA	NA	NA	NA	NA	NA	NA	NA	NA	0	0	0	0	0	0	0	0	0	0	0	0	0	0	0	0	0	0	0	0	0	0
ENSG00000100078	PLA2G3	phospholipase A2 group III	TRUE	ENST00000215885.4	NA	NA	NA	NA	NA	NA	NA	NA	NA	NA	NA	-0.00527349	0.00247323	0.00831685	-0.00427306	0.0133782	0.00950101	0.00186611	0.0125393	0.00912786	0	0	0	0.00570721	0.00637449	0.00511278	-0.00103495	0.0160636	0.0271523	0.0235333	0.00183886	0.00620206	0.00784444
ENSG00000224256	NA	chromosome 9 open reading frame 16 (C9orf16) pseudogene	TRUE	ENST00000447099.1	NA	NA	NA	NA	NA	NA	NA	NA	NA	NA	NA	0.0188275	-0.0418067	-0.0232029	-0.00182202	0.0568578	0.103558	-0.0277204	0.0083561	0.0253499	0	0	0	-0.0508122	-0.0262938	-0.0153465	-0.0227588	0.0838372	0.162238	0.0614264	-0.015394	0.0528646	0.0019952
ENSG00000157103	SLC6A1	solute carrier family 6 member 1	TRUE	ENST00000287766.10	NA	NA	NA	NA	NA	NA	NA	NA	NA	NA	NA	0	0	0	0	0	0	0	0	0	0	0	0	0	0	0	0	0	0	0	0	0	0
ENSG00000070985	TRPM5	transient receptor potential cation channel subfamily M member 5	TRUE	ENST00000155858.10	NA	NA	NA	NA	NA	NA	NA	NA	NA	NA	NA	1.62603e-07	1.97747e-06	-4.04195e-07	-9.05181e-08	-8.13072e-08	-4.66196e-07	-4.675e-07	3.45627e-07	1.75879e-06	0	0	0	-7.83096e-07	-8.64569e-08	-6.12712e-09	3.09254e-08	2.54426e-06	6.38021e-07	2.57192e-06	5.78625e-07	-2.12674e-07	5.4564e-07
ENSG00000157103	SLC6A1	solute carrier family 6 member 1	NA	ENST00000642767.1	NA	NA	NA	NA	NA	NA	NA	NA	NA	NA	NA	0	0	0	0	0	0	0	0	0	0	0	0	0	0	0	0	0	0	0	0	0	0
ENSG00000157103	SLC6A1	solute carrier family 6 member 1	NA	ENST00000425938.6	NA	NA	NA	NA	NA	NA	NA	NA	NA	NA	NA	0	0	0	0	0	0	0	0	0	0	0	0	0	0	0	0	0	0	0	0	0	0
ENSG00000064932	SBNO2	strawberry notch homolog 2	NA	ENST00000438103.6	NA	NA	NA	NA	NA	NA	NA	NA	NA	NA	NA	0	0	0	0	0	0	0	0	0	0	0	0	0	0	0	0	0	0	0	0	0	0
ENSG00000157103	SLC6A1	solute carrier family 6 member 1	NA	ENST00000645575.1	NA	NA	NA	NA	NA	NA	NA	NA	NA	NA	NA	0	0	0	0	0	0	0	0	0	0	0	0	0	0	0	0	0	0	0	0	0	0
ENSG00000157103	SLC6A1	solute carrier family 6 member 1	NA	ENST00000642515.1	NA	NA	NA	NA	NA	NA	NA	NA	NA	NA	NA	0	0	0	0	0	0	0	0	0	0	0	0	0	0	0	0	0	0	0	0	0	0
ENSG00000157103	SLC6A1	solute carrier family 6 member 1	NA	ENST00000643498.1	NA	NA	NA	NA	NA	NA	NA	NA	NA	NA	NA	0	0	0	0	0	0	0	0	0	0	0	0	0	0	0	0	0	0	0	0	0	0
ENSG00000070985	TRPM5	transient receptor potential cation channel subfamily M member 5	NA	ENST00000533060.5	NA	NA	NA	NA	NA	NA	NA	NA	NA	NA	NA	-0.000266591	-0.00565963	-0.000952532	0.000587084	-0.00399679	0.00211049	-0.00158974	0.00241855	-0.00329037	0	0	0	-0.00196952	0.000293729	-0.00164181	-0.00230232	0.00687875	0.00669437	0.00729866	-0.00229292	-0.000433071	-0.000820518
ENSG00000164877	MICALL2	MICAL like 2	NA	ENST00000487187.1	NA	NA	NA	NA	NA	NA	NA	NA	NA	NA	NA	-0.0174788	0.00422337	-0.00641541	-0.00362696	0.0287847	-0.00641541	-0.0226654	-0.00934978	-0.000412944	0	0	0	0.00052315	-0.00641541	0.04445	0.0131088	0.0281176	0.0388271	0.0324281	-0.00655695	0.00624744	-0.0108094
ENSG00000064932	SBNO2	strawberry notch homolog 2	NA	ENST00000586109.1	NA	NA	NA	NA	NA	NA	NA	NA	NA	NA	NA	0.0372491	-0.0207691	-0.0389276	0.034796	0.0349232	-0.00358795	0.0200191	0.0125783	-0.0548203	0	0	0	-0.0157587	0.00384519	0.0136033	0.00773206	0.0969458	0.0733072	0.0874177	-0.00748254	0.0220438	-0.00740762
ENSG00000157103	SLC6A1	solute carrier family 6 member 1	NA	ENST00000646072.1	NA	NA	NA	NA	NA	NA	NA	NA	NA	NA	NA	0	0	0	0	0	0	0	0	0	0	0	0	0	0	0	0	0	0	0	0	0	0
ENSG00000164877	MICALL2	MICAL like 2	NA	ENST00000460198.1	NA	NA	NA	NA	NA	NA	NA	NA	NA	NA	NA	0.0319269	-0.0153414	0.000400677	-0.00433968	-0.0407971	0.00767094	-0.024137	-0.0299113	-0.00244473	0	0	0	-0.00128151	0.00707757	-0.00774858	0.0651376	0.0476689	0.0528077	0.056493	0.00566206	-0.0124886	-0.018831
ENSG00000070985	TRPM5	transient receptor potential cation channel subfamily M member 5	NA	ENST00000528453.1	NA	NA	NA	NA	NA	NA	NA	NA	NA	NA	NA	-0.006512	-0.000462407	-0.00259078	-0.00293162	-0.001604	-0.000481084	-0.00573575	0.00159858	0.00281242	0	0	0	-0.00193571	-0.000550768	0.00832689	-0.00160241	0.00956519	0.0050167	0.0101468	-0.0031884	-0.00167223	-0.000441582
ENSG00000157103	SLC6A1	solute carrier family 6 member 1	NA	ENST00000646570.1	NA	NA	NA	NA	NA	NA	NA	NA	NA	NA	NA	0	0	0	0	0	0	0	0	0	0	0	0	0	0	0	0	0	0	0	0	0	0
ENSG00000164877	MICALL2	MICAL like 2	NA	ENST00000482839.1	NA	NA	NA	NA	NA	NA	NA	NA	NA	NA	NA	0	0	0.0224199	0	0.00696282	0.0081388	0	7.62694e-07	-0.00199694	0	0	0	-0.00199694	-0.00199694	-0.00199694	0.00603729	0.0224199	0.0151016	0.0019977	0.0074733	0.00503387	-0.000665392
ENSG00000164877	MICALL2	MICAL like 2	NA	ENST00000490608.1	NA	NA	NA	NA	NA	NA	NA	NA	NA	NA	NA	-0.11904	0.0511811	-0.0366294	-0.0724883	0.0253542	-0.0765939	-0.0692455	-0.0288644	-0.0266698	0	0	0	-0.0324843	-0.028191	0.0482203	-0.0337225	0.20685	0.174436	0.12478	-0.0348294	-0.0412427	-0.0415932
ENSG00000157103	SLC6A1	solute carrier family 6 member 1	NA	ENST00000645281.1	NA	NA	NA	NA	NA	NA	NA	NA	NA	NA	NA	0	0	0	0	0	0	0	0	0	0	0	0	0	0	0	0	0	0	0	0	0	0
ENSG00000226827	NPM1P11	nucleophosmin 1 pseudogene 11	TRUE	ENST00000417106.1	NA	NA	NA	NA	NA	NA	NA	NA	NA	NA	NA	0.0103003	-0.00362218	0.000535085	0.00922191	-0.00362218	-0.0072097	-0.00750517	0.0180315	-0.00591853	0	0	0	-0.00702755	-0.0035612	-0.00581963	-0.00286257	0.0144576	0.0200538	0.0314552	0.0024044	-0.000536657	0.00153593
ENSG00000157103	SLC6A1	solute carrier family 6 member 1	NA	ENST00000642831.1	NA	NA	NA	NA	NA	NA	NA	NA	NA	NA	NA	0	-0.00257652	0	0.0021344	0.000886886	0	0	-0.00257652	0	0	0	0	0	0	0.0043432	0	0.00257652	0.00302128	0.00257652	-0.000858839	0.00100709	-0.000858839
ENSG00000101194	SLC17A9	solute carrier family 17 member 9	NA	ENST00000370349.7	NA	NA	NA	NA	NA	NA	NA	NA	NA	NA	NA	0.000861633	0.00103267	0.00141197	0.000938524	0	0	0	0.00230456	0.00211161	0	0	0	0.00091257	0	0	0.000982526	0.00330627	0.000938524	0.00441617	0.00110209	0.000312841	0.00147206
ENSG00000100341	PNPLA5	patatin like phospholipase domain containing 5	TRUE	ENST00000597664.6	NA	NA	NA	NA	NA	NA	NA	NA	NA	NA	NA	0	0	0	0	0	0	0	0	0	0	0	0	0	0	0	0	0	0	0	0	0	0
ENSG00000157103	SLC6A1	solute carrier family 6 member 1	NA	ENST00000642820.1	NA	NA	NA	NA	NA	NA	NA	NA	NA	NA	NA	0	0	0	0	0	0	0	0	0	0	0	0	0	0	0	0	0	0	0	0	0	0
ENSG00000120549	KIAA1217	KIAA1217	NA	ENST00000376462.5	NA	NA	NA	NA	NA	NA	NA	NA	NA	NA	NA	0.00988949	0.000675326	-0.000329063	0	0.0117203	0.00570933	0.00520167	0.00104795	-0.00281773	0	0	0	0.0058189	0.00164078	-0.00281773	2.0186e-05	0.0108939	0.0174296	0.00906735	0.00341192	0.00580987	0.00114396
ENSG00000157103	SLC6A1	solute carrier family 6 member 1	NA	ENST00000645054.1	NA	NA	NA	NA	NA	NA	NA	NA	NA	NA	NA	0	0	0	0	0	0	0	0	0	0	0	0	0	0	0	0	0	0	0	0	0	0
ENSG00000100341	PNPLA5	patatin like phospholipase domain containing 5	NA	ENST00000381198.6	NA	NA	NA	NA	NA	NA	NA	NA	NA	NA	NA	0	0	0	0	0	0	0	0	0	0	0	0	0	0	0	0	0	0	0	0	0	0
ENSG00000157103	SLC6A1	solute carrier family 6 member 1	NA	ENST00000642735.1	NA	NA	NA	NA	NA	NA	NA	NA	NA	NA	NA	0	0	0	0	0	0	0	0	0	0	0	0	0	0	0	0	0	0	0	0	0	0
ENSG00000120549	KIAA1217	KIAA1217	NA	ENST00000481700.1	NA	NA	NA	NA	NA	NA	NA	NA	NA	NA	NA	-0.00665103	0	0	-0.00665103	0	0	-0.00665103	0	0.00819353	0	0	0	0	0	0	0	0.00665103	0.00665103	0.0148446	-0.00221701	-0.00221701	0.000514167
ENSG00000157103	SLC6A1	solute carrier family 6 member 1	NA	ENST00000646022.1	NA	NA	NA	NA	NA	NA	NA	NA	NA	NA	NA	0	0	0	0	0	0	0	0	0	0	0	0	0	0	0	0	0	0	0	0	0	0
ENSG00000100341	PNPLA5	patatin like phospholipase domain containing 5	NA	ENST00000438734.1	NA	NA	NA	NA	NA	NA	NA	NA	NA	NA	NA	0	0	0	0	0	0	0	0	0	0	0	0	0	0	0	0	0	0	0	0	0	0
ENSG00000157103	SLC6A1	solute carrier family 6 member 1	NA	ENST00000645776.1	NA	NA	NA	NA	NA	NA	NA	NA	NA	NA	NA	0	0	0	0	0	0	0	0	0	0	0	0	0	0	0	0	0	0	0	0	0	0
ENSG00000157103	SLC6A1	solute carrier family 6 member 1	NA	ENST00000646035.1	NA	NA	NA	NA	NA	NA	NA	NA	NA	NA	NA	0	0	0	0	0	0	0	0	0	0	0	0	0	0	0	0	0	0	0	0	0	0
ENSG00000157103	SLC6A1	solute carrier family 6 member 1	NA	ENST00000645592.1	NA	NA	NA	NA	NA	NA	NA	NA	NA	NA	NA	0	0	0	0	0	0	0	0	0	0	0	0	0	0	0	0	0	0	0	0	0	0
ENSG00000157103	SLC6A1	solute carrier family 6 member 1	NA	ENST00000646924.1	NA	NA	NA	NA	NA	NA	NA	NA	NA	NA	NA	0	0	0	0	0	0	0	0	0	0	0	0	0	0	0	0	0	0	0	0	0	0
ENSG00000157103	SLC6A1	solute carrier family 6 member 1	NA	ENST00000645974.1	NA	NA	NA	NA	NA	NA	NA	NA	NA	NA	NA	0	0	0	0	0	0	0	0	0	0	0	0	0	0	0	0	0	0	0	0	0	0
ENSG00000239622	NA	ubiquitin A-52 residue ribosomal protein fusion product 1 (UBA52) pseudogeneA	TRUE	ENST00000466070.1	NA	NA	NA	NA	NA	NA	NA	NA	NA	NA	NA	0	0	0	0	0	0	0	0	0.0143042	0	0	0	0	0	0.0157444	0.0121962	0	0	0.0143042	0	0	0.00476808
ENSG00000157103	SLC6A1	solute carrier family 6 member 1	NA	ENST00000644314.1	NA	NA	NA	NA	NA	NA	NA	NA	NA	NA	NA	0	0	0	0	0	0	0	0	0	0	0	0	0	0	0	0	0	0	0	0	0	0
ENSG00000100341	PNPLA5	patatin like phospholipase domain containing 5	NA	ENST00000216177.8	NA	NA	NA	NA	NA	NA	NA	NA	NA	NA	NA	0	0	0	0	0	0	0	0	0	0	0	0	0	0	0	0	0	0	0	0	0	0
ENSG00000101194	SLC17A9	solute carrier family 17 member 9	NA	ENST00000488738.5	NA	NA	NA	NA	NA	NA	NA	NA	NA	NA	NA	-0.0006374	-0.00137418	0.00157593	-0.0006374	-0.00233284	0.0011388	-0.0006374	-0.00233284	0.00143594	0	0	0	0	0	0	0	0.00358751	0.00410904	0.00440619	-0.000145218	-0.000610481	-0.000511433
ENSG00000157103	SLC6A1	solute carrier family 6 member 1	NA	ENST00000642639.1	NA	NA	NA	NA	NA	NA	NA	NA	NA	NA	NA	0	0	0	0	0	0	0	0	0	0	0	0	0	0	0	0	0	0	0	0	0	0
ENSG00000101194	SLC17A9	solute carrier family 17 member 9	NA	ENST00000411611.1	NA	NA	NA	NA	NA	NA	NA	NA	NA	NA	NA	0.0118098	-0.0367918	-0.00609842	0.0120491	-0.0367918	0.00944814	0	-0.0242062	0.00933657	0	0	0	-0.00609842	-0.000469859	0.0025235	0.0324014	0.0547	0.058289	0.0335427	-0.0103601	-0.00509818	-0.00495653
ENSG00000228194	NA	novel pseudogene	TRUE	ENST00000446798.1	NA	NA	NA	NA	NA	NA	NA	NA	NA	NA	NA	0	0	0	0	0	0	0	0	0	0	0	0	0	0	0	0	0	0	0	0	0	0
ENSG00000130413	STK33	serine/threonine kinase 33	NA	ENST00000473980.5	NA	NA	NA	NA	NA	NA	NA	NA	NA	NA	NA	0.0176491	-0.0230595	0.00659558	-0.000956079	-0.0323117	0.00199504	0.018137	-0.0295157	0.00310187	0	0	0	0.0269098	-1.78689e-05	0.0365382	0.0174093	0.0473041	0.0352628	0.0507546	0.000395075	-0.0104242	-0.00275892
ENSG00000157103	SLC6A1	solute carrier family 6 member 1	NA	ENST00000646060.1	NA	NA	NA	NA	NA	NA	NA	NA	NA	NA	NA	0	0	0	0	0	0	0	0	0	0	0	0	0	0	0	0	0	0	0	0	0	0
ENSG00000234406	NA	ubiquitin specific peptidase 22 (USP22) pseudogene	TRUE	ENST00000457229.1	NA	NA	NA	NA	NA	NA	NA	NA	NA	NA	NA	0	0	0	0	0	0	0	0	0	0	0	0	0	0	0	0	0	0	0	0	0	0
ENSG00000120549	KIAA1217	KIAA1217	NA	ENST00000636305.1	NA	NA	NA	NA	NA	NA	NA	NA	NA	NA	NA	-0.00125001	0.0187548	-0.0316354	-0.00500588	-0.00379397	-0.0262582	0.0291673	-0.00117831	-0.0254252	0	0	0	-0.0264582	-0.0207068	-0.0235339	-0.0316354	0.0516403	0.035058	0.0557708	-0.00471022	-0.011686	0.000854581
ENSG00000101194	SLC17A9	solute carrier family 17 member 9	NA	ENST00000459704.6	NA	NA	NA	NA	NA	NA	NA	NA	NA	NA	NA	0	0	0	0	0	0	0	0.0044873	0	0	0	0	0.0012037	0	0	0	0	0	0.0044873	0	0	0.00149577
ENSG00000157103	SLC6A1	solute carrier family 6 member 1	NA	ENST00000462473.2	NA	NA	NA	NA	NA	NA	NA	NA	NA	NA	NA	0	0	0	0	0	0	0	0	0	0	0	0	0	0	0	0	0	0	0	0	0	0
ENSG00000101194	SLC17A9	solute carrier family 17 member 9	NA	ENST00000487303.1	NA	NA	NA	NA	NA	NA	NA	NA	NA	NA	NA	0	0	0	0	0	0	0	0	0	0	0	0	0.0153228	0	0	0	0	0	0	0	0	0
ENSG00000157103	SLC6A1	solute carrier family 6 member 1	NA	ENST00000460480.2	NA	NA	NA	NA	NA	NA	NA	NA	NA	NA	NA	0	0	0	0	0	0	0	0	0	0	0	0	0	0	0	0	0	0	0	0	0	0
ENSG00000101194	SLC17A9	solute carrier family 17 member 9	NA	ENST00000483113.1	NA	NA	NA	NA	NA	NA	NA	NA	NA	NA	NA	0.00156712	0	0	0	0	0	0	0	0	0	0	0	0.00166387	0	0	0	0.00156712	0	0	0.000522372	0	0
ENSG00000157103	SLC6A1	solute carrier family 6 member 1	NA	ENST00000642201.1	NA	NA	NA	NA	NA	NA	NA	NA	NA	NA	NA	0	0	0	0	0	0	0	0	0	0	0	0	0	0	0	0	0	0	0	0	0	0
ENSG00000183186	C2CD4C	C2 calcium dependent domain containing 4C	TRUE	ENST00000332235.8	NA	NA	NA	NA	NA	NA	NA	NA	NA	NA	NA	-0.00344233	2.52943e-05	0.000251303	-0.00354654	0.00570293	-0.000205202	-0.00983264	0.00956972	0.00197335	0	0	0	0.000842529	-0.000752563	0.00446712	0.00435838	0.00371892	0.00945467	0.0213757	-0.00105524	0.000650397	0.000570141
ENSG00000157103	SLC6A1	solute carrier family 6 member 1	NA	ENST00000646487.1	NA	NA	NA	NA	NA	NA	NA	NA	NA	NA	NA	0	0	0	0	0	0	0	0	0	0	0	0	0	0	0	0	0	0	0	0	0	0
ENSG00000177426	TGIF1	TGFB induced factor homeobox 1	NA	ENST00000551557.1	NA	NA	NA	NA	NA	NA	NA	NA	NA	NA	NA	0	0	0	0	0	0.0366045	0	0	0	0	0	0	0	0	0	0	0	0.0366045	0	0	0.0122015	0
ENSG00000157103	SLC6A1	solute carrier family 6 member 1	NA	ENST00000647194.1	NA	NA	NA	NA	NA	NA	NA	NA	NA	NA	NA	0	0	0	0	0	0	0	0	0	0	0	0	0	0	0	0	0	0	0	0	0	0
ENSG00000157103	SLC6A1	solute carrier family 6 member 1	NA	ENST00000646088.1	NA	NA	NA	NA	NA	NA	NA	NA	NA	NA	NA	8.29174e-09	2.26343e-07	5.52102e-08	1.31842e-08	3.0815e-10	1.83079e-08	2.31167e-08	1.25103e-07	2.64327e-07	0	0	0	-2.06865e-08	5.80548e-08	8.79872e-08	5.56219e-09	2.89845e-07	3.18003e-08	4.12547e-07	9.6615e-08	1.06001e-08	1.37516e-07
ENSG00000157103	SLC6A1	solute carrier family 6 member 1	NA	ENST00000643396.1	NA	NA	NA	NA	NA	NA	NA	NA	NA	NA	NA	-0.000377432	0	0	-0.000377432	0	0	-0.000377432	0	0	0	0	0	0	0	0	0	0.000377432	0.000377432	0.000377432	-0.000125811	-0.000125811	-0.000125811
ENSG00000157103	SLC6A1	solute carrier family 6 member 1	NA	ENST00000645029.1	NA	NA	NA	NA	NA	NA	NA	NA	NA	NA	NA	0	0	0	0	0	0	0	0	0	0	0	0	0	0	0	0	0	0	0	0	0	0
ENSG00000157103	SLC6A1	solute carrier family 6 member 1	NA	ENST00000644803.1	NA	NA	NA	NA	NA	NA	NA	NA	NA	NA	NA	0	0	0	0	0	0	0	0	0	0	0	0	0	0	0	0	0	0	0	0	0	0
ENSG00000157103	SLC6A1	solute carrier family 6 member 1	NA	ENST00000647384.1	NA	NA	NA	NA	NA	NA	NA	NA	NA	NA	NA	0	0	0	0	0	0	0	0	0	0	0	0	0	0	0	0	0	0	0	0	0	0
ENSG00000157103	SLC6A1	solute carrier family 6 member 1	NA	ENST00000643326.1	NA	NA	NA	NA	NA	NA	NA	NA	NA	NA	NA	0	0	0	0	0	0	0	0	0	0	0	0	0	0	0	0	0	0	0	0	0	0
ENSG00000157103	SLC6A1	solute carrier family 6 member 1	NA	ENST00000645598.1	NA	NA	NA	NA	NA	NA	NA	NA	NA	NA	NA	-0.0084117	0.00420556	-0.000558692	-0.0114217	0	-0.00356589	-0.00743973	0.0107539	0.00860089	0	0	0	-0.0033319	-0.00201703	-0.00596192	-0.00316621	0.013176	0.0149876	0.0267946	-0.00158828	-0.00499585	0.0039717
ENSG00000157103	SLC6A1	solute carrier family 6 member 1	NA	ENST00000645985.1	NA	NA	NA	NA	NA	NA	NA	NA	NA	NA	NA	0	0	0	0	0	0	0	0	0	0	0	0	0	0	0	0	0	0	0	0	0	0
ENSG00000157103	SLC6A1	solute carrier family 6 member 1	NA	ENST00000642766.1	NA	NA	NA	NA	NA	NA	NA	NA	NA	NA	NA	0	0	0	0	0	0	0	0	0	0	0	0	0	0	0	0	0	0	0	0	0	0
ENSG00000157103	SLC6A1	solute carrier family 6 member 1	NA	ENST00000646836.1	NA	NA	NA	NA	NA	NA	NA	NA	NA	NA	NA	0	0	0	0	0	0	0	0	0	0	0	0	0	0	0	0	0	0	0	0	0	0
ENSG00000177426	TGIF1	TGFB induced factor homeobox 1	NA	ENST00000546979.5	NA	NA	NA	NA	NA	NA	NA	NA	NA	NA	NA	-0.000470008	0.147183	0.180708	-0.000470008	-3.36637e-09	0	-0.000470008	0.0421354	0.122401	0	0	0	0	0	0	2.2014e-09	0.328361	0.000470011	0.165007	0.10914	-0.00015667	0.054689
ENSG00000230067	HSPD1P6	heat shock protein family D (Hsp60) member 1 pseudogene 6	TRUE	ENST00000388967.3	NA	NA	NA	NA	NA	NA	NA	NA	NA	NA	NA	-0.00307195	0.00499622	-1.54811e-05	0.00523995	0.00353534	0.00297496	-0.00307195	0.00324238	2.26575e-05	0	0	0	-0.000151754	0.00127625	0.000478447	0.00330875	0.00808365	0.0117503	0.00633699	0.000636262	0.00391675	6.43623e-05
ENSG00000230067	HSPD1P6	heat shock protein family D (Hsp60) member 1 pseudogene 6	NA	ENST00000424886.1	NA	NA	NA	NA	NA	NA	NA	NA	NA	NA	NA	-0.0294389	0.000220966	-0.00516086	0.0205426	-0.0087389	-0.00199035	-0.0190821	0.00476544	0.0445323	0	0	0	0.000133361	0.00459745	-0.0135252	-0.0109008	0.0348207	0.0312719	0.0683799	-0.0114596	0.00327113	0.0100719
ENSG00000231552	IGBP1P3	immunoglobulin (CD79A) binding protein 1 pseudogene 3	TRUE	ENST00000447449.1	NA	NA	NA	NA	NA	NA	NA	NA	NA	NA	NA	0.00255794	0	0.00633603	0	0	0	0	0	0	0	0	0	0	0	0	0	0.00889397	0	0	0.00296466	0	0
ENSG00000177426	TGIF1	TGFB induced factor homeobox 1	NA	ENST00000345133.9	NA	NA	NA	NA	NA	NA	NA	NA	NA	NA	NA	-0.0127534	0.0293124	-0.014878	0.0133142	0.0263266	0.0267842	-0.00843643	0	0.031026	0	0	0	0.0535279	0.00315426	0.000993215	-0.00369986	0.0569438	0.066425	0.0394624	0.000560346	0.0221417	0.00752984
ENSG00000262990	NA	major histocompatibility complex, class I, F (HLA-F) pseudogene	TRUE	ENST00000576277.1	NA	NA	NA	NA	NA	NA	NA	NA	NA	NA	NA	0	0	0	0	0	0.0352777	0	0.00444766	0	0	0	0	0.0175829	0	0	0	0	0.0352777	0.00444766	0	0.0117592	0.00148255
ENSG00000116032	GRIN3B	glutamate ionotropic receptor NMDA type subunit 3B	NA	ENST00000588335.1	NA	NA	NA	NA	NA	NA	NA	NA	NA	NA	NA	0.00110171	-0.0199144	-0.000604711	0.010584	-0.0199144	0.0253033	0.00787266	-0.00770126	0.0262759	0	0	0	-0.000604711	0.00196646	0.00866865	0.0121916	0.0216208	0.0558017	0.0418498	-0.00647245	0.00532431	0.00881576
ENSG00000177426	TGIF1	TGFB induced factor homeobox 1	NA	ENST00000549546.5	NA	NA	NA	NA	NA	NA	NA	NA	NA	NA	NA	0	0	-0.000107849	0.0812831	0	-0.000107849	0	0.0419877	-0.000107849	0	0	0	-0.000107849	-0.000107849	-0.000107849	-0.000107849	0.000107849	0.081391	0.0420956	-3.59497e-05	0.0270584	0.01396
ENSG00000177426	TGIF1	TGFB induced factor homeobox 1	NA	ENST00000549468.5	NA	NA	NA	NA	NA	NA	NA	NA	NA	NA	NA	0	0	0	0	0	0	0	0	0	0	0	0	0	0	0	0	0	0	0	0	0	0
ENSG00000240230	COX19	cytochrome c oxidase assembly factor COX19	NA	ENST00000457254.5	NA	NA	NA	NA	NA	NA	NA	NA	NA	NA	NA	-0.00606334	-0.00269765	0.0299432	-0.00606334	-0.000336083	-0.00340155	0.000199935	-0.00612898	0.00337404	0	0	0	-0.00340155	0.00122135	-0.00340155	-0.0033301	0.0387041	0.00980097	0.00970296	0.00706072	-0.00326699	-0.000851667
ENSG00000174032	SLC25A30	solute carrier family 25 member 30	NA	ENST00000539591.5	NA	NA	NA	NA	NA	NA	NA	NA	NA	NA	NA	-0.0378851	-0.0424151	-0.014489	0.00697362	-0.0532096	-0.014489	-0.0512597	-0.0532096	0.00363937	0	0	0	0.0279243	-0.014489	0.0285928	0.00292279	0.0947892	0.0746722	0.108109	-0.0315964	-0.0202417	-0.03361
ENSG00000240230	COX19	cytochrome c oxidase assembly factor COX19	NA	ENST00000466853.1	NA	NA	NA	NA	NA	NA	NA	NA	NA	NA	NA	0.00589405	0.104694	0.154544	0.0322777	0.00125846	0.0593347	-0.0238662	0.0745091	0.149703	0	0	0	0.0265799	-0.00769004	0.0450127	0.0473328	0.265131	0.0928708	0.248078	0.0883771	0.0309569	0.066782
ENSG00000272636	DOC2B	double C2 domain beta	TRUE	ENST00000613549.3	NA	NA	NA	NA	NA	NA	NA	NA	NA	NA	NA	-4.34106e-06	0.00075253	-0.000267501	-8.94533e-05	-0.000153978	-0.000711845	0.00020665	0.000746218	0.000301032	0	0	0	-0.000470026	-0.000177796	0.00015191	-0.000468534	0.00102437	0.000955277	0.0012539	0.000160229	-0.000318426	0.000417966
ENSG00000272636	DOC2B	double C2 domain beta	NA	ENST00000343572.8	NA	NA	NA	NA	NA	NA	NA	NA	NA	NA	NA	0	0	0	0	0	0	0	0	0	0	0	0	0	0	0	0	0	0	0	0	0	0
ENSG00000272636	DOC2B	double C2 domain beta	NA	ENST00000609727.1	NA	NA	NA	NA	NA	NA	NA	NA	NA	NA	NA	0	0	0	0	0	0	0	0	0.0111432	0	0	0	0	0	0	0	0	0	0.0111432	0	0	0.00371439
ENSG00000019186	CYP24A1	cytochrome P450 family 24 subfamily A member 1	TRUE	ENST00000216862.8	NA	NA	NA	NA	NA	NA	NA	NA	NA	NA	NA	0	-0.00255707	-0.00125726	0	-0.00188593	-0.00125726	0.0021035	-0.00255707	-0.00125726	0	0	0	-0.00125726	-0.00125726	-0.00125726	-0.00125726	0.00381433	0.00314319	0.00591783	-0.00127144	-0.00104773	-0.000570276
ENSG00000120549	KIAA1217	KIAA1217	NA	ENST00000430453.6	NA	NA	NA	NA	NA	NA	NA	NA	NA	NA	NA	0.0133074	7.3871e-12	0	0.00808516	0	0.00902965	0	0.0171266	0.0115105	0	0	0	0.0200426	0.0256854	0	0.0107682	0.0133074	0.0171148	0.0286371	0.00443579	0.00570494	0.00954571
ENSG00000174032	SLC25A30	solute carrier family 25 member 30	NA	ENST00000618165.1	NA	NA	NA	NA	NA	NA	NA	NA	NA	NA	NA	-0.0159181	-0.00711569	0.0950216	-0.0167588	-0.0283334	0.0470621	-0.00756813	-0.00495022	0.18113	0	0	0	-0.00578095	-0.00750872	-0.00211713	-0.0195737	0.118055	0.0921543	0.193649	0.0239959	0.000656634	0.0562039
ENSG00000288217	PEX5	peroxisomal biogenesis factor 5	NA	ENST00000673260.1	NA	NA	NA	NA	NA	NA	NA	NA	NA	NA	NA	-0.0315415	0.0124582	0.00490794	-0.00076228	0.00399535	0.0171372	-0.0353912	0.0276294	0.0147724	0	0	0	0.0113548	0.0152267	0.00806231	0.0188103	0.0489076	0.0218948	0.077793	-0.00472512	0.00679008	0.00233684
ENSG00000019186	CYP24A1	cytochrome P450 family 24 subfamily A member 1	NA	ENST00000395955.7	NA	NA	NA	NA	NA	NA	NA	NA	NA	NA	NA	0.000684713	0.00948285	0.00964779	0.0101445	0.0113843	0.00733774	-0.00109331	0.00435101	0.0042734	0	0	0	0.013424	0.0121509	0.00611992	0.00837878	0.0198153	0.0288666	0.00971772	0.00660512	0.00962219	0.00251037
ENSG00000266217	CTSLP2	cathepsin L pseudogene 2	TRUE	ENST00000580501.2	NA	NA	NA	NA	NA	NA	NA	NA	NA	NA	NA	-0.0109561	0	0	0.0135601	0	0.0096111	-0.0109561	0.0100464	0	0	0	0	0	0	0.0140693	0	0.0109561	0.0231712	0.0210025	-0.00365204	0.00772374	-0.000303229
ENSG00000019186	CYP24A1	cytochrome P450 family 24 subfamily A member 1	NA	ENST00000460643.1	NA	NA	NA	NA	NA	NA	NA	NA	NA	NA	NA	0	0	0	0.0043048	0	0	0	0	0	0	0	0	0	0	0	0	0	0.0043048	0	0	0.00143493	0
ENSG00000174032	SLC25A30	solute carrier family 25 member 30	NA	ENST00000522438.1	NA	NA	NA	NA	NA	NA	NA	NA	NA	NA	NA	-0.00676666	0.0531993	0.0512681	3.05298e-05	-0.00216678	0.0934382	0.00531566	0.109046	0.0363379	0	0	0	0.0716702	0.0187476	0.0299711	0.137867	0.111234	0.0956355	0.150699	0.0325669	0.030434	0.0502331
ENSG00000174032	SLC25A30	solute carrier family 25 member 30	NA	ENST00000463262.1	NA	NA	NA	NA	NA	NA	NA	NA	NA	NA	NA	-0.264362	0.0574199	-0.0838981	-0.256798	-0.0867721	-0.0143859	-0.228754	-0.0462214	-0.0192897	0	0	0	0.0561299	0.0942943	0.067854	-0.0338866	0.40568	0.357956	0.294265	-0.0969469	-0.119319	-0.0980883
ENSG00000019186	CYP24A1	cytochrome P450 family 24 subfamily A member 1	NA	ENST00000395954.3	NA	NA	NA	NA	NA	NA	NA	NA	NA	NA	NA	-0.00385699	0	-0.000592822	-0.00385699	0	-0.000592822	-0.00385699	0	-0.000592822	0	0	0	-0.000592822	-0.000592822	-0.000592822	-0.000592822	0.00444981	0.00444981	0.00444981	-0.00148327	-0.00148327	-0.00148327
ENSG00000100227	POLDIP3	DNA polymerase delta interacting protein 3	NA	ENST00000445215.5	NA	NA	NA	NA	NA	NA	NA	NA	NA	NA	NA	0	0	0.011058	0	0	0	0	0	0	0	0	0	0	0.0116611	0	0.0131496	0.011058	0	0	0.00368599	0	0
ENSG00000225965	NA	par-3 partitioning defective 3 homolog (C.elegans) (PARD3) pseudogene	TRUE	ENST00000430475.1	NA	NA	NA	NA	NA	NA	NA	NA	NA	NA	NA	0	-0.082759	-0.0140325	0	-0.082759	-0.0140325	0	-0.082759	-0.0140325	0	0	0	0.147908	-0.0140325	-0.0140325	-0.0140325	0.0967916	0.0967916	0.0967916	-0.0322639	-0.0322639	-0.0322639
ENSG00000019186	CYP24A1	cytochrome P450 family 24 subfamily A member 1	NA	ENST00000487593.1	NA	NA	NA	NA	NA	NA	NA	NA	NA	NA	NA	-0.011645	0	0	-0.011645	0	0	-0.011645	0	0	0	0	0	0	0	0	0	0.011645	0.011645	0.011645	-0.00388166	-0.00388166	-0.00388166
ENSG00000019186	CYP24A1	cytochrome P450 family 24 subfamily A member 1	NA	ENST00000472970.1	NA	NA	NA	NA	NA	NA	NA	NA	NA	NA	NA	-0.012026	0	-0.0120053	-0.012026	0	-0.0120053	-0.012026	0.0120932	-0.0120053	0	0	0	-0.0120053	-0.0120053	-0.0120053	-0.0120053	0.0240313	0.0240313	0.0361245	-0.00801044	-0.00801044	-0.00397938
ENSG00000232841	BRWD1P3	bromodomain and WD repeat domain containing 1 pseudogene 3	TRUE	ENST00000428816.1	NA	NA	NA	NA	NA	NA	NA	NA	NA	NA	NA	0	0	0	0	0	0	0	0	0	0	0	0	0	0	0	0	0	0	0	0	0	0
ENSG00000160191	PDE9A	phosphodiesterase 9A	NA	ENST00000460905.5	NA	NA	NA	NA	NA	NA	NA	NA	NA	NA	NA	0	0	0	0	0	0	0	0	0	0	0	0	0	0	0	0	0	0	0	0	0	0
ENSG00000122585	NPY	neuropeptide Y	TRUE	ENST00000242152.7	NA	NA	NA	NA	NA	NA	NA	NA	NA	NA	NA	0	0	0	0	0	0	0	0	0	0	0	0	0	0	0	0	0	0	0	0	0	0
ENSG00000160191	PDE9A	phosphodiesterase 9A	NA	ENST00000472401.5	NA	NA	NA	NA	NA	NA	NA	NA	NA	NA	NA	0	0	0	0	0.0103628	0	0	0.023849	0.0232308	0	0	0	0	0	0	0	0	0.0103628	0.0470797	0	0.00345426	0.0156932
ENSG00000122585	NPY	neuropeptide Y	NA	ENST00000407573.5	NA	NA	NA	NA	NA	NA	NA	NA	NA	NA	NA	0	0	0	0	0	0	0	0	0	0	0	0	0	0	0	0	0	0	0	0	0	0
ENSG00000275675	NA	immunoglobulin lambda variable 4-3 (IGLV4-3) pseudogene	TRUE	ENST00000612768.1	NA	NA	NA	NA	NA	NA	NA	NA	NA	NA	NA	-0.0778626	0.100511	0.106903	-0.08083	0.0679743	0.29359	0.0510523	0.179131	0.025203	0	0	0	0.296443	0.194413	0.0702346	0.12904	0.285277	0.442394	0.255386	0.0431839	0.093578	0.0851287
ENSG00000160191	PDE9A	phosphodiesterase 9A	NA	ENST00000335512.8	NA	NA	NA	NA	NA	NA	NA	NA	NA	NA	NA	0	0	0	0	0	0	0	0	0	0	0	0	0	0	0	0	0	0	0	0	0	0
ENSG00000122585	NPY	neuropeptide Y	NA	ENST00000405982.1	NA	NA	NA	NA	NA	NA	NA	NA	NA	NA	NA	-0.0187478	0	0	-0.0187478	0	0	-0.0187478	0	0	0	0	0	0	0	0	0	0.0187478	0.0187478	0.0187478	-0.00624928	-0.00624928	-0.00624928
ENSG00000233343	ATP6V1G1P4	ATPase H+ transporting V1 subunit G1 pseudogene 4	TRUE	ENST00000438388.1	NA	NA	NA	NA	NA	NA	NA	NA	NA	NA	NA	-0.00631146	0.115181	0.217946	0.0541586	0.113665	0.14331	-0.000498189	0.363101	0.193726	0	0	0	0.0137002	0.00919938	-0.0530323	-0.0414926	0.339438	0.311133	0.557326	0.108938	0.103711	0.185443
ENSG00000237470	DCLRE1CP1	DNA cross-link repair 1C pseudogene 1	TRUE	ENST00000454630.1	NA	NA	NA	NA	NA	NA	NA	NA	NA	NA	NA	0	0.00866714	-0.00126331	0	0	-0.010044	0	0	0.0132646	0	0	0	-0.010044	-0.00259013	0.000675396	-0.010044	0.00993045	0.010044	0.0132646	0.00246794	-0.00334799	0.00442153
ENSG00000184867	ARMCX2	armadillo repeat containing X-linked 2	NA	ENST00000433318.5	NA	NA	NA	NA	NA	NA	NA	NA	NA	NA	NA	-0.0615409	0.0325142	0.00484855	0.0223062	0.124383	0.017094	-0.0702789	0.0229187	0.00923483	0	0	0	0.0396438	0.0340114	0.0661421	0.1088	0.0989037	0.163783	0.102432	-0.00805937	0.0545943	-0.0127084
ENSG00000125812	GZF1	GDNF inducible zinc finger protein 1	NA	ENST00000377051.2	NA	NA	NA	NA	NA	NA	NA	NA	NA	NA	NA	3.94378e-05	-0.000285169	-1.14801e-05	0.00163295	-5.75481e-05	-1.1407e-05	0.000175613	-0.000327643	3.9394e-05	0	0	0	-1.15435e-05	-1.16841e-05	-1.16809e-05	3.76447e-05	0.000336087	0.00170191	0.00054265	-8.57373e-05	0.000521333	-3.75455e-05
ENSG00000233876	GAPDHP68	glyceraldehyde 3 phosphate dehydrogenase pseudogene 68	TRUE	ENST00000434621.2	NA	NA	NA	NA	NA	NA	NA	NA	NA	NA	NA	-0.00601224	-0.000266174	-0.00601594	-0.00601224	-0.00328769	-0.00177055	-0.000191305	-0.000369895	0.000576735	0	0	0	-0.00313107	-0.00601594	-0.00601594	-0.00601538	0.0122943	0.0110705	0.00113794	-0.00409812	-0.00369016	5.17816e-06
ENSG00000215227	NUTF2P5	nuclear transport factor 2 pseudogene 5	TRUE	ENST00000475013.1	NA	NA	NA	NA	NA	NA	NA	NA	NA	NA	NA	-0.052928	-0.00901335	0.0212775	-0.0308822	-0.0442608	-0.0134488	0.0125718	-0.0452213	-0.000120081	0	0	0	0.054703	0.0282086	-0.0105851	-0.00145414	0.0832189	0.0885918	0.0579132	-0.0135546	-0.0295306	-0.0109232
ENSG00000184867	ARMCX2	armadillo repeat containing X-linked 2	NA	ENST00000496581.1	NA	NA	NA	NA	NA	NA	NA	NA	NA	NA	NA	0.143088	-0.0713358	-0.000432272	0.0841125	0.086024	-0.243519	0.35547	-0.193846	-0.132575	0	0	0	-0.0775308	-0.0886078	0.126065	0.0479477	0.214856	0.413655	0.681891	0.0237734	-0.0244608	0.00968325
ENSG00000184867	ARMCX2	armadillo repeat containing X-linked 2	NA	ENST00000488982.1	NA	NA	NA	NA	NA	NA	NA	NA	NA	NA	NA	0.0252719	-0.0769939	-0.0955008	-0.0276737	-0.16093	0.119469	-0.0462852	-0.189679	-0.0438766	0	0	0	0.148953	-0.0211058	-0.252165	0.207513	0.197767	0.308072	0.279841	-0.0490742	-0.0230448	-0.0932804
ENSG00000229946	B3GNT2P1	B3GNT2 pseudogene 1	TRUE	ENST00000434960.2	NA	NA	NA	NA	NA	NA	NA	NA	NA	NA	NA	0	0	0	0	0	0	0	0	0	0	0	0	0	0	0	0	0	0	0	0	0	0
ENSG00000231875	NA	novel pseudogene	TRUE	ENST00000415786.1	NA	NA	NA	NA	NA	NA	NA	NA	NA	NA	NA	0	0	0.0129462	0.00306875	0.0163603	0.00571742	0.00904322	0.0356131	0.0393922	0	0	0	-0.000933282	0.00593202	0.000196418	-0.000741819	0.0129462	0.0251465	0.0840485	0.0043154	0.00838216	0.0280162
ENSG00000262943	ALOX12P2	arachidonate 12-lipoxygenase pseudogene 2	NA	ENST00000574271.5	NA	NA	NA	NA	NA	NA	NA	NA	NA	NA	NA	0.0268286	-0.0202479	0.0433266	0.00475924	-0.0286661	0.0357903	0.010193	-0.0273565	0.0547159	0	0	0	0.0053626	0.0251179	0.0146099	0.0190818	0.0904031	0.0692156	0.0922654	0.0166358	0.00396113	0.0125175
ENSG00000262943	ALOX12P2	arachidonate 12-lipoxygenase pseudogene 2	NA	ENST00000570835.1	NA	NA	NA	NA	NA	NA	NA	NA	NA	NA	NA	0	-2.24238e-05	-0.0666055	0	-2.24238e-05	-0.0666055	0.00888562	-2.24238e-05	-0.0584051	0	0	0	-0.025771	-0.0666055	-0.0400976	-0.0315986	0.0666279	0.0666279	0.0673132	-0.0222093	-0.0222093	-0.016514
ENSG00000262943	ALOX12P2	arachidonate 12-lipoxygenase pseudogene 2	NA	ENST00000571201.5	NA	NA	NA	NA	NA	NA	NA	NA	NA	NA	NA	0.000624809	0.0120616	0.0410339	0.0180591	0.00731701	0.0376197	-0.00882855	0.0404827	0.0321023	0	0	0	0.0180166	-0.00956357	-0.028029	-0.0131951	0.0537203	0.0629958	0.0814135	0.0179068	0.0209986	0.0212521
ENSG00000122644	ARL4A	ADP ribosylation factor like GTPase 4A	NA	ENST00000396663.2	NA	NA	NA	NA	NA	NA	NA	NA	NA	NA	NA	0.00809255	0	0	0.0189855	0.0136407	0	-0.00016243	0.0132068	0	0	0	0	0.0228417	0	0.0286441	0	0.00809255	0.0326262	0.0133693	0.00269752	0.0108754	0.00434813
ENSG00000283321	NA	novel protein	TRUE	ENST00000637807.1	NA	NA	NA	NA	NA	NA	NA	NA	NA	NA	NA	0.00141974	0.0015387	0.00134372	-0.000777124	-0.000108729	0.0025691	0.000605625	-0.00145062	0.00879193	0	0	0	-0.00156723	-0.000834468	-0.00156723	0.00214861	0.00430217	0.00345495	0.0108482	0.00143406	0.000561081	0.00264898
ENSG00000262943	ALOX12P2	arachidonate 12-lipoxygenase pseudogene 2	TRUE	ENST00000570921.5	NA	NA	NA	NA	NA	NA	NA	NA	NA	NA	NA	-0.000381634	0.0218115	0.00691258	0.0129833	0.00726523	0.0138879	0.00803997	0.0155673	0.0142547	0	0	0	-0.0018018	-0.00347403	-0.00714602	-0.00296633	0.0291057	0.0341365	0.0378619	0.00944747	0.0113788	0.0126206
ENSG00000271330	NA	signal recognition particle 14kDa (homologous Alu RNA binding protein) (SRP14) pseudogene	TRUE	ENST00000605160.1	NA	NA	NA	NA	NA	NA	NA	NA	NA	NA	NA	-0.134811	0.193525	-0.00241142	-0.183105	-0.0221948	0.134911	-0.0383607	0.22555	0.212212	0	0	0	0.0438728	0.0391166	0.0771476	0.135059	0.330747	0.34021	0.476123	0.0187676	-0.023463	0.133134
ENSG00000262943	ALOX12P2	arachidonate 12-lipoxygenase pseudogene 2	NA	ENST00000570890.5	NA	NA	NA	NA	NA	NA	NA	NA	NA	NA	NA	-0.0256459	0.00497128	0.00776899	-0.0256459	0.00849073	0.0198254	-0.0256459	0.00713325	-0.00159914	0	0	0	0.000782064	0.00381324	-0.00159914	0.00477507	0.0383862	0.053962	0.0343783	-0.00430188	0.000890072	-0.00670393
ENSG00000225816	GTF3AP5	general transcription factor IIIA pseudogene 5	TRUE	ENST00000442645.1	NA	NA	NA	NA	NA	NA	NA	NA	NA	NA	NA	0	0	0	0	0	0	0	0	0	0	0	0	0	0	0	0	0	0	0	0	0	0
ENSG00000262943	ALOX12P2	arachidonate 12-lipoxygenase pseudogene 2	NA	ENST00000572215.1	NA	NA	NA	NA	NA	NA	NA	NA	NA	NA	NA	0.0105219	0.023838	0.0187739	-0.000244588	0.0153802	0.107689	0.00354015	0.0467131	0.00678774	0	0	0	0.00372286	0.0201045	0.00629336	0.036199	0.0531338	0.123314	0.057041	0.0177113	0.0409416	0.0190137
ENSG00000100227	POLDIP3	DNA polymerase delta interacting protein 3	NA	ENST00000339677.10	NA	NA	NA	NA	NA	NA	NA	NA	NA	NA	NA	0.0139858	-0.0759268	0.0406734	0	-0.0599697	0.00119243	0	-0.0759268	-0.0179592	0	0	0	0.00850858	0.0387797	0.0452014	-0.0179592	0.130586	0.0611621	0.093886	-0.00708919	-0.0195924	-0.0312953
ENSG00000262943	ALOX12P2	arachidonate 12-lipoxygenase pseudogene 2	NA	ENST00000572357.1	NA	NA	NA	NA	NA	NA	NA	NA	NA	NA	NA	0.0250902	-0.0150971	-0.00833973	0.0473271	0.0977361	0.0658328	-0.00692808	0.141481	0.111818	0	0	0	0.0185985	0.0386289	-0.00970638	0.0384725	0.048527	0.210896	0.260228	0.000551139	0.0702987	0.082124
ENSG00000262943	ALOX12P2	arachidonate 12-lipoxygenase pseudogene 2	NA	ENST00000575787.1	NA	NA	NA	NA	NA	NA	NA	NA	NA	NA	NA	0.00426479	0.00735785	-0.0341337	0.00941911	0.0262836	-0.0341337	0.0101614	0.0218508	0.0127517	0	0	0	-0.0263512	-0.014803	-0.0191485	-0.0121792	0.0457563	0.0698363	0.0447639	-0.00750367	0.000522998	0.0149213
ENSG00000233167	EEF1A1P26	eukaryotic translation elongation factor 1 alpha 1 pseudogene 26	TRUE	ENST00000458319.1	NA	NA	NA	NA	NA	NA	NA	NA	NA	NA	NA	-0.00228989	0.000951764	0	-0.00419594	-0.00328881	0.00642458	-0.00234887	-0.00125081	0	0	0	0	0	0	0.0034386	0.00401726	0.00324165	0.0139093	0.00359967	-0.000446041	-0.000353389	-0.00119989
ENSG00000257356	BNIP3P6	BCL2 interacting protein 3 pseudogene 6	TRUE	ENST00000549284.2	NA	NA	NA	NA	NA	NA	NA	NA	NA	NA	NA	0	0	0	0	0	0	0	0	0	0	0	0	0	0	0	0	0	0	0	0	0	0
ENSG00000262943	ALOX12P2	arachidonate 12-lipoxygenase pseudogene 2	NA	ENST00000574183.1	NA	NA	NA	NA	NA	NA	NA	NA	NA	NA	NA	-0.00102455	-0.0112741	0.0508445	-0.0077337	-0.00472602	0.00626009	-0.00123466	0.00625954	0.0423811	0	0	0	0	0.00650729	0	0.00706601	0.0631432	0.0187198	0.0498753	0.0128486	-0.00206654	0.015802
ENSG00000257721	NA	membrane protein, palmitoylated 7 (MAGUK p55 subfamily member 7) (MPP7) pseudogene	TRUE	ENST00000549046.1	NA	NA	NA	NA	NA	NA	NA	NA	NA	NA	NA	0	0	0	0	0	0	0	0	0	0	0	0	0	0	0	0	0	0	0	0	0	0
ENSG00000271632	NA	tetratricopeptide repeat domain 34 (TTC34) pseudogene	TRUE	ENST00000604121.1	NA	NA	NA	NA	NA	NA	NA	NA	NA	NA	NA	-0.00778934	-0.0163069	0	-0.021257	-0.0163069	0.00629633	-0.00821547	-0.00727609	0.0399441	0	0	0	0.0130783	0	0	0	0.0240963	0.0438602	0.0554356	-0.00803209	-0.0104225	0.00815084
ENSG00000100227	POLDIP3	DNA polymerase delta interacting protein 3	NA	ENST00000617178.4	NA	NA	NA	NA	NA	NA	NA	NA	NA	NA	NA	0	0.00723561	0.0101826	0	0.00484577	0	0.0218559	0.0018343	0.0570168	0	0	0	0	0.0306336	0	0.034193	0.0174183	0.00484577	0.080707	0.00580608	0.00161526	0.0269023
ENSG00000258781	CDRT15P13	CDRT15 pseudogene 13	TRUE	ENST00000547821.3	NA	NA	NA	NA	NA	NA	NA	NA	NA	NA	NA	-4.30565e-05	0.0143576	0.00637182	-0.00261966	-0.00282014	0.00541364	-0.00273803	0.00159195	0.00667298	0	0	0	-0.00267882	0.00843489	-0.00267882	0.0118349	0.0207725	0.0108534	0.011003	0.00689546	-8.72268e-06	0.0018423
ENSG00000257825	NA	cyclin-dependent kinase 2 (CDK2) pseudogene	TRUE	ENST00000548131.1	NA	NA	NA	NA	NA	NA	NA	NA	NA	NA	NA	0.159721	0.162194	-0.311395	0.0875004	-0.135741	0.285503	-0.108441	0.320004	-0.165702	0	0	0	-0.311395	-0.311395	-0.311395	-0.311395	0.63331	0.508745	0.594147	0.0035069	0.0790873	0.0152868
ENSG00000257635	NA	NIMA (never in mitosis gene a)-related kinase 2 (NEK2) pseudogene	TRUE	ENST00000547616.2	NA	NA	NA	NA	NA	NA	NA	NA	NA	NA	NA	0	0	0	0	0	5.1409e-06	4.71219e-07	0	0	0	0	0	0	0	0	0	0	5.1409e-06	4.71219e-07	0	1.71363e-06	1.57073e-07
ENSG00000257731	NA	single stranded DNA binding protein 3 (SSBP3) pseudogene	TRUE	ENST00000546860.2	NA	NA	NA	NA	NA	NA	NA	NA	NA	NA	NA	0	0	0	0	0	0	0	0	0	0	0	0	0	3.47539e-05	0	0	0	0	0	0	0	0
ENSG00000257558	NA	chromosome 10open reading frame 57 (C10orf57) pseudogene	TRUE	ENST00000546909.2	NA	NA	NA	NA	NA	NA	NA	NA	NA	NA	NA	0	0	0	0	0	0	0	0	0	0	0	0	0	0	0	0	0	0	0	0	0	0
ENSG00000278594	NA	translocase of outer mitochondrial membrane 40 homolog (yeast) (TOMM40) pseudogene	TRUE	ENST00000619332.1	NA	NA	NA	NA	NA	NA	NA	NA	NA	NA	NA	-0.00476679	-0.00463706	0	-0.0010515	-0.00149793	0	-0.00811301	-0.00463706	0.00454652	0	0	0	0	0	0	0.00362566	0.00940385	0.00254943	0.0172966	-0.00313462	-0.000849811	-0.00273452
ENSG00000164849	GPR146	G protein-coupled receptor 146	NA	ENST00000474396.1	NA	NA	NA	NA	NA	NA	NA	NA	NA	NA	NA	-0.000746127	0.00941833	0.00742579	0.00468544	0.00837606	-0.00826177	0.0257171	0.00939406	0.0121033	0	0	0	-0.00736784	0.00551184	-0.00392941	0.030287	0.0175902	0.0213233	0.0472144	0.005366	0.00159991	0.0157381
ENSG00000131379	C3orf20	chromosome 3 open reading frame 20	NA	ENST00000435614.5	NA	NA	NA	NA	NA	NA	NA	NA	NA	NA	NA	0.0214191	0.0308985	-0.0430656	0.0104237	0	-0.0437366	-0.00584262	0.0134164	-0.0344488	0	0	0	-0.0345651	-0.0449907	-0.0325115	-0.044898	0.0953832	0.0541603	0.0537078	0.00308402	-0.0111043	-0.00895835
ENSG00000274369	GRAMD4P4	GRAM domain containing 4 pseudogene 4	TRUE	ENST00000613563.1	NA	NA	NA	NA	NA	NA	NA	NA	NA	NA	NA	0	0	0.00246551	0	0	0	0	0	0	0	0	0	0	0	0	0	0.00246551	0	0	0.000821836	0	0
ENSG00000118046	STK11	serine/threonine kinase 11	NA	ENST00000586243.5	NA	NA	NA	NA	NA	NA	NA	NA	NA	NA	NA	-0.0908209	-0.0212932	0.0864227	-0.0908217	0.0102334	0.0962757	-0.00296328	-0.0212939	0.0587634	0	0	0	0.000859232	0.103057	-1.755e-11	0.0102043	0.198537	0.197331	0.0830205	-0.00856381	0.00522917	0.0115021
ENSG00000164849	GPR146	G protein-coupled receptor 146	NA	ENST00000397095.2	NA	NA	NA	NA	NA	NA	NA	NA	NA	NA	NA	0	-0.0222459	0.0232462	0.0222483	-0.0222459	-0.0260779	0	-0.00433646	0.0243293	0	0	0	-0.00974771	-0.0196822	-0.0260779	-0.00650287	0.0454922	0.0705721	0.0286658	0.000333435	-0.00869183	0.00666429
ENSG00000164849	GPR146	G protein-coupled receptor 146	NA	ENST00000427680.1	NA	NA	NA	NA	NA	NA	NA	NA	NA	NA	NA	-0.0541512	0.03299	-0.0386055	-0.00468835	0.0162358	-0.0562646	-0.0179827	0.0363744	-0.0506612	0	0	0	-0.0551063	0.00207001	-0.00528806	-0.0129533	0.125747	0.0771888	0.105018	-0.0199223	-0.0149057	-0.0107565
ENSG00000273734	NA	novel protein, readthrough between OAZ1 and SPPL2B	TRUE	ENST00000621615.1	NA	NA	NA	NA	NA	NA	NA	NA	NA	NA	NA	0	0	0	0	0	0	0	0	0	0	0	0	0	0	0	0	0	0	0	0	0	0
ENSG00000131379	C3orf20	chromosome 3 open reading frame 20	NA	ENST00000495387.1	NA	NA	NA	NA	NA	NA	NA	NA	NA	NA	NA	0.00196971	0.0330135	0.0296641	0.0403886	-0.00349294	0.00148016	0.00875452	0.0146871	-0.00359895	0	0	0	0.0205569	0.0107962	0.0164575	0.0105826	0.0646473	0.0453617	0.0270405	0.0215491	0.012792	0.00661421
ENSG00000235534	FECHP1	ferrochelatase pseudogene 1	TRUE	ENST00000431896.1	NA	NA	NA	NA	NA	NA	NA	NA	NA	NA	NA	-0.00234718	0	0	-0.00234718	0	0	-0.00234718	0	0	0	0	0	0	0	0	0	0.00234718	0.00234718	0.00234718	-0.000782394	-0.000782394	-0.000782394
ENSG00000206559	ZCWPW2	zinc finger CW-type and PWWP domain containing 2	NA	ENST00000420223.5	NA	NA	NA	NA	NA	NA	NA	NA	NA	NA	NA	-0.00776769	0.0115365	0.00318959	0.00966379	0.0399811	-0.00266049	0.00157469	0.028143	0.0191253	0	0	0	-0.0278866	-0.0130004	-0.0326587	-0.0241298	0.0224938	0.0523053	0.0488429	0.00231948	0.0156615	0.016281
ENSG00000133112	TPT1	tumor protein, translationally-controlled 1	NA	ENST00000484604.5	NA	NA	NA	NA	NA	NA	NA	NA	NA	NA	NA	0.0412544	-0.0236406	-0.0343182	-0.0423545	-0.0363542	-0.0343334	0.0164822	-0.0563837	0.0267486	0	0	0	0.019067	-0.0343334	-0.00317997	0.0344088	0.0992132	0.113042	0.0996145	-0.00556812	-0.0376807	-0.00438431
ENSG00000133112	TPT1	tumor protein, translationally-controlled 1	NA	ENST00000530245.5	NA	NA	NA	NA	NA	NA	NA	NA	NA	NA	NA	0	0	0	0	0	4.44247e-06	0	0	0.128433	0	0	0	0	0	0	0	0	4.44247e-06	0.128433	0	1.48082e-06	0.0428111
ENSG00000222036	POTEM	POTE ankyrin domain family member M	NA	ENST00000552966.5	NA	NA	NA	NA	NA	NA	NA	NA	NA	NA	NA	0	0	0	0	0	0	0	0	0	0	0	0	0	0	0	0	0	0	0	0	0	0
ENSG00000133112	TPT1	tumor protein, translationally-controlled 1	NA	ENST00000527226.2	NA	NA	NA	NA	NA	NA	NA	NA	NA	NA	NA	0.057912	-0.00358244	0.182866	0.0109843	0.0805462	0.159426	-0.0698985	0.140227	0.142665	0	0	0	0.135214	0.0748479	0.18859	0.17231	0.24436	0.250957	0.35279	0.079065	0.0836522	0.0709976
ENSG00000130413	STK33	serine/threonine kinase 33	NA	ENST00000315204.5	NA	NA	NA	NA	NA	NA	NA	NA	NA	NA	NA	0.0139833	0.00511176	-0.00703817	0	0.00940964	0.00811547	0	0.0193733	0.00128266	0	0	0	-0.00027054	0.00689526	0.00514171	-0.00703817	0.0261332	0.0175251	0.020656	0.00401895	0.0058417	0.00688532
ENSG00000130413	STK33	serine/threonine kinase 33	NA	ENST00000396672.5	NA	NA	NA	NA	NA	NA	NA	NA	NA	NA	NA	-0.00607935	-0.0226501	0.0037405	-0.00607935	-0.0130656	0	0.000611293	-0.0226501	0.0047951	0	0	0	0.00440578	0	0	0.00990017	0.03247	0.0191449	0.0280565	-0.00832965	-0.00638165	-0.00574791
ENSG00000223177	RNA5SP39	RNA, 5S ribosomal pseudogene 39	TRUE	ENST00000411245.1	NA	NA	NA	NA	NA	NA	NA	NA	NA	NA	NA	0	0	0	0	0	0	0	0.136465	0.146273	0	0	0	0.138857	0	0	0	0	0	0.282738	0	0	0.0942459
ENSG00000232087	HCFC2P1	host cell factor C2 pseudogene 1	TRUE	ENST00000392864.2	NA	NA	NA	NA	NA	NA	NA	NA	NA	NA	NA	-0.00171955	0	0	-0.00171955	0	0	-0.00171955	0	0	0	0	0	0	0	0	0	0.00171955	0.00171955	0.00171955	-0.000573184	-0.000573184	-0.000573184
ENSG00000130413	STK33	serine/threonine kinase 33	NA	ENST00000358872.7	NA	NA	NA	NA	NA	NA	NA	NA	NA	NA	NA	0	0.00236064	0	0.00322375	0	0.00283909	0.00278745	0.00809877	0.00196082	0	0	0	0.0205382	0.0157364	0.00240583	0.0180128	0.00236064	0.00606285	0.0128471	0.00078688	0.00202095	0.00428235
ENSG00000130413	STK33	serine/threonine kinase 33	NA	ENST00000444064.6	NA	NA	NA	NA	NA	NA	NA	NA	NA	NA	NA	0	0.00328594	-0.011653	0.0160969	0.0126447	-0.011653	0	0	-0.011653	0	0	0	-0.00595046	-0.0017364	0.0137071	-0.00443075	0.0149389	0.0403946	0.011653	-0.00278901	0.00569621	-0.00388432
ENSG00000233575	NA	transcription factor IIA small 12 kDa subunit (GTF2A2) pseudogene	TRUE	ENST00000432346.2	NA	NA	NA	NA	NA	NA	NA	NA	NA	NA	NA	0	0	0	0	0	0	0	0	0	0	0	0	0	0	0	0	0	0	0	0	0	0
ENSG00000130413	STK33	serine/threonine kinase 33	NA	ENST00000534493.5	NA	NA	NA	NA	NA	NA	NA	NA	NA	NA	NA	0.0509544	-0.0187651	-0.0029648	0.0158802	0.00589851	0.000754722	0	-0.0187651	-0.00344806	0	0	0	-0.00792279	-0.00792279	0.00257407	0.0101529	0.0726843	0.0225334	0.0222132	0.00974149	0.00751113	-0.00740439
ENSG00000206559	ZCWPW2	zinc finger CW-type and PWWP domain containing 2	NA	ENST00000428875.1	NA	NA	NA	NA	NA	NA	NA	NA	NA	NA	NA	0	-0.00947918	0	0	-0.00947918	0.00545652	0	-0.00947918	0	0	0	0	0	0	0.00585247	0.0128243	0.00947918	0.0149357	0.00947918	-0.00315973	-0.00134089	-0.00315973
ENSG00000130413	STK33	serine/threonine kinase 33	NA	ENST00000526517.1	NA	NA	NA	NA	NA	NA	NA	NA	NA	NA	NA	0.0415637	0.00593443	0.0854543	-0.0137957	0.00697861	0.024794	0.0262258	0.0606809	0.0342128	0	0	0	0.0352196	-0.0256389	-0.0104849	-0.0276652	0.132952	0.0455683	0.121119	0.0443175	0.00599229	0.0403731
ENSG00000130413	STK33	serine/threonine kinase 33	NA	ENST00000524760.5	NA	NA	NA	NA	NA	NA	NA	NA	NA	NA	NA	-0.00750859	-0.00965736	0.00803816	-0.00750859	-0.00207874	0.0386839	-0.00750859	-0.00965736	0	0	0	0	0.0553881	0.0235889	0	0.00848477	0.0252041	0.0482712	0.0171659	-0.00304259	0.00969885	-0.00572198
ENSG00000130413	STK33	serine/threonine kinase 33	NA	ENST00000418597.5	NA	NA	NA	NA	NA	NA	NA	NA	NA	NA	NA	-0.00414485	-0.0706691	-0.0929041	-0.0117767	-0.12963	-0.0559182	-0.0252072	-0.113379	-0.0801571	0	0	0	-0.0518818	-0.105105	-0.0815557	-0.113382	0.167718	0.197325	0.218743	-0.055906	-0.0657748	-0.0729144
ENSG00000206559	ZCWPW2	zinc finger CW-type and PWWP domain containing 2	NA	ENST00000419130.5	NA	NA	NA	NA	NA	NA	NA	NA	NA	NA	NA	-0.0120159	-0.0121038	0.00136085	-0.00647087	-0.00926522	0.00133821	0.00421817	-0.00978159	0.000490409	0	0	0	0.0128059	-0.00379776	0.0125464	-1.67242e-06	0.0254805	0.0170743	0.0144902	-0.00758627	-0.0047993	-0.00169101
ENSG00000206559	ZCWPW2	zinc finger CW-type and PWWP domain containing 2	NA	ENST00000457897.1	NA	NA	NA	NA	NA	NA	NA	NA	NA	NA	NA	0.0544652	0.0248409	0.0155631	0.0724404	0.00367227	0.00233031	0.0509091	0.0595981	-0.0156232	0	0	0	0.00434977	0.00229007	-0.0294041	-0.0260573	0.0948692	0.078443	0.12613	0.0316231	0.0261477	0.031628
ENSG00000130413	STK33	serine/threonine kinase 33	NA	ENST00000422559.6	NA	NA	NA	NA	NA	NA	NA	NA	NA	NA	NA	0.17341	0.0402827	0.02235	0.0514301	0.0363566	0.0367356	0.0713636	0.00140054	-0.0235164	0	0	0	-0.0442344	-0.0151517	0.103113	0.0252267	0.236042	0.124522	0.0962806	0.0786808	0.0415074	0.0164159
ENSG00000222036	POTEM	POTE ankyrin domain family member M	NA	ENST00000616847.1	NA	NA	NA	NA	NA	NA	NA	NA	NA	NA	NA	-0.00136981	0	0	-0.00136981	0	0	-0.00136981	0	0	0	0	0	0	0	0	0	0.00136981	0.00136981	0.00136981	-0.000456604	-0.000456604	-0.000456604
ENSG00000100351	GRAP2	GRB2 related adaptor protein 2	NA	ENST00000420971.5	NA	NA	NA	NA	NA	NA	NA	NA	NA	NA	NA	0	0	0	0	0	0	0	0	0	0	0	0	0	0	0	0	0	0	0	0	0	0
ENSG00000277252	NA	TBC1 domain family, member 26 (TBC1D26) pseudogene	TRUE	ENST00000611025.1	NA	NA	NA	NA	NA	NA	NA	NA	NA	NA	NA	0	0	0	0	0	0.126013	0	0	0.560686	0	0	0	0	0	0	0.155451	0	0.126013	0.560686	0	0.0420043	0.186895
ENSG00000130413	STK33	serine/threonine kinase 33	NA	ENST00000532336.1	NA	NA	NA	NA	NA	NA	NA	NA	NA	NA	NA	0.00247506	0.0082445	0.0976229	-0.0266185	0.00690158	0.0739751	-0.00827753	0.024636	0.0442266	0	0	0	0.0306179	0.0254503	0.0115837	0.0228205	0.108342	0.107495	0.0771402	0.0361142	0.0180861	0.020195
ENSG00000100351	GRAP2	GRB2 related adaptor protein 2	NA	ENST00000478445.1	NA	NA	NA	NA	NA	NA	NA	NA	NA	NA	NA	-0.0774177	0.00618563	-0.0234956	-0.0774177	0.0376598	0.00434017	-0.0652115	0.0606953	0.0297468	0	0	0	-0.00124395	-0.0203952	-0.0169724	-0.00627165	0.107099	0.119418	0.155654	-0.0315759	-0.0118059	0.00841018
ENSG00000130413	STK33	serine/threonine kinase 33	NA	ENST00000431279.6	NA	NA	NA	NA	NA	NA	NA	NA	NA	NA	NA	-0.00466164	-0.017028	-0.0554107	-0.0199088	-0.0350215	-0.0514993	-0.0165897	0.0173176	-0.0378546	0	0	0	-0.0725503	-0.0402089	-0.0298906	-0.0482853	0.0771003	0.10643	0.0717619	-0.0257001	-0.0354766	-0.0123756
ENSG00000277529	NF1P10	neurofibromin 1 pseudogene 10	TRUE	ENST00000613227.1	NA	NA	NA	NA	NA	NA	NA	NA	NA	NA	NA	0	0	0	0	0	0	0	0	0	0	0	0	0	0	0	0	0	0	0	0	0	0
ENSG00000100351	GRAP2	GRB2 related adaptor protein 2	NA	ENST00000461082.1	NA	NA	NA	NA	NA	NA	NA	NA	NA	NA	NA	-0.0052196	0	0	-0.0052196	0	0.00172955	-0.0052196	0	0	0	0	0	0.00156725	0	0	0	0.0052196	0.00694915	0.0052196	-0.00173987	-0.00116335	-0.00173987
ENSG00000227835	CARM1P1	coactivator associated arginine methyltransferase 1 pseudogene 1	TRUE	ENST00000426329.6	NA	NA	NA	NA	NA	NA	NA	NA	NA	NA	NA	-0.0024148	0	0	-0.0024148	0	0	-0.0024148	0	0	0	0	0	0	0	0	0	0.0024148	0.0024148	0.0024148	-0.000804934	-0.000804934	-0.000804934
ENSG00000277529	NF1P10	neurofibromin 1 pseudogene 10	NA	ENST00000620025.1	NA	NA	NA	NA	NA	NA	NA	NA	NA	NA	NA	0	0	0.00823608	0	0	0	0	0	0	0	0	0	0	0	0	0	0.00823608	0	0	0.00274536	0	0
ENSG00000130413	STK33	serine/threonine kinase 33	NA	ENST00000454443.2	NA	NA	NA	NA	NA	NA	NA	NA	NA	NA	NA	-0.0492258	0.0398415	-0.0164708	-0.00864271	0.0313216	0.010968	0.00159692	-0.0462871	-0.066945	0	0	0	0.0758764	0.0312513	-0.0129464	0.000342229	0.105538	0.0509323	0.114829	-0.00861836	0.0112156	-0.0372117
ENSG00000227835	CARM1P1	coactivator associated arginine methyltransferase 1 pseudogene 1	NA	ENST00000497195.1	NA	NA	NA	NA	NA	NA	NA	NA	NA	NA	NA	0	0	0	0	0	0	0	0	0	0	0	0	0	0	0	0	0	0	0	0	0	0
ENSG00000100351	GRAP2	GRB2 related adaptor protein 2	NA	ENST00000481263.1	NA	NA	NA	NA	NA	NA	NA	NA	NA	NA	NA	-0.0662789	0.0647706	0.00148519	-0.0921516	-0.0305323	-0.00266143	-0.0473417	-0.00707467	0.0441589	0	0	0	0.0440605	0.0125837	-0.0591563	-0.0312699	0.132535	0.125345	0.0985753	-7.67267e-06	-0.0417818	-0.00341914
ENSG00000130413	STK33	serine/threonine kinase 33	NA	ENST00000526360.1	NA	NA	NA	NA	NA	NA	NA	NA	NA	NA	NA	0.0147402	0.0222021	0.0204945	-0.0054346	0.0181532	0.02214	0.0297875	0.0347054	0.0214644	0	0	0	0.00670116	0.0060876	0.000837406	0.0499478	0.0574368	0.0457278	0.0859573	0.0191456	0.0116195	0.0286524
ENSG00000227835	CARM1P1	coactivator associated arginine methyltransferase 1 pseudogene 1	NA	ENST00000492533.3	NA	NA	NA	NA	NA	NA	NA	NA	NA	NA	NA	0	-0.0101655	0	0	-0.0101655	0	0	-0.0101655	0	0	0	0	0	0	0	0	0.0101655	0.0101655	0.0101655	-0.00338851	-0.00338851	-0.00338851
ENSG00000227835	CARM1P1	coactivator associated arginine methyltransferase 1 pseudogene 1	NA	ENST00000515723.1	NA	NA	NA	NA	NA	NA	NA	NA	NA	NA	NA	0	0	0.00175552	0.0308048	0.0186994	-0.00666745	0	0.0553249	-0.00909837	0	0	0	-0.0151429	0.0129491	-0.0225763	0.00216432	0.00175552	0.0561716	0.0644233	0.000585173	0.0142789	0.0154089
ENSG00000224092	NA	laminin receptor 1 (67kD, ribosomal protein SA) (LAMR1) pseudogene	TRUE	ENST00000436102.1	NA	NA	NA	NA	NA	NA	NA	NA	NA	NA	NA	0	0	0	0	0	0	0	0	0	0	0	0	0	0	0	0	0	0	0	0	0	0
ENSG00000270435	NA	TBC1 domain family, member 12, pseudogene	TRUE	ENST00000605434.1	NA	NA	NA	NA	NA	NA	NA	NA	NA	NA	NA	0	0	0	0	0	0	0	0	0	0	0	0	0	0	0	0	0	0	0	0	0	0
ENSG00000101132	PFDN4	prefoldin subunit 4	NA	ENST00000474326.1	NA	NA	NA	NA	NA	NA	NA	NA	NA	NA	NA	0.00225685	-0.0481633	0	-0.0408562	0.0949096	0.0404141	-0.0408562	-0.00466821	0.0551881	0	0	0	0.120159	0	0	0	0.0504202	0.17618	0.100713	-0.0153022	0.0314892	0.00322123
ENSG00000224836	NA	DiGeorge syndrome-related protein pseudogene	TRUE	ENST00000443334.1	NA	NA	NA	NA	NA	NA	NA	NA	NA	NA	NA	0	0	0	0	0	0.0126924	0	0	0	0	0	0	0	0	0	0	0	0.0126924	0	0	0.0042308	0
ENSG00000257853	MED15P1	mediator complex subunit 15 pseudogene 1	TRUE	ENST00000620166.1	NA	NA	NA	NA	NA	NA	NA	NA	NA	NA	NA	0	0	0	0	0	0	0	0	0	0	0	0	0	0	0	0	0	0	0	0	0	0
ENSG00000250090	NA	novel zinc finger pseudogene	TRUE	ENST00000510553.1	NA	NA	NA	NA	NA	NA	NA	NA	NA	NA	NA	0	0	0	0	0	0	0	0	0	0	0	0	0	0	0	0	0	0	0	0	0	0
ENSG00000228783	H3P29	H3 histone pseudogene 29	TRUE	ENST00000437555.1	NA	NA	NA	NA	NA	NA	NA	NA	NA	NA	NA	0	0	0	0.0100573	0	0	0	0	0	0	0	0	0	0	0	0	0	0.0100573	0	0	0.00335242	0
ENSG00000213698	CAPZA1P3	CAPZA1 pseudogene 3	TRUE	ENST00000395709.2	NA	NA	NA	NA	NA	NA	NA	NA	NA	NA	NA	-0.00364642	0	0	-0.00364642	0	0	-0.00364642	0	0	0	0	0	0	0	0	0.00380509	0.00364642	0.00364642	0.00364642	-0.00121547	-0.00121547	-0.00121547
ENSG00000073905	VDAC1P1	voltage dependent anion channel 1 pseudogene 1	TRUE	ENST00000439229.2	NA	NA	NA	NA	NA	NA	NA	NA	NA	NA	NA	0	-0.00384349	0.00390661	0	-0.000206838	0.00647646	0.00396839	0.000815322	0	0	0	0	0.00341137	0.0108074	0	0	0.0077501	0.00668329	0.00478371	2.10387e-05	0.00208987	0.00159457
ENSG00000236243	RPL6P29	ribosomal protein L6 pseudogene 29	TRUE	ENST00000414863.2	NA	NA	NA	NA	NA	NA	NA	NA	NA	NA	NA	0	0	0	0	0	0	0	0	0	0	0	0	0	0	0	0	0	0	0	0	0	0
ENSG00000257853	MED15P1	mediator complex subunit 15 pseudogene 1	NA	ENST00000552968.1	NA	NA	NA	NA	NA	NA	NA	NA	NA	NA	NA	0	0.0046425	0	0	0	0	0	0	0	0	0	0	0	0	0	0	0.0046425	0	0	0.0015475	0	0
ENSG00000257224	NA	nitric oxide synthase 2, inducible (NOS2) pseudogene	TRUE	ENST00000551315.1	NA	NA	NA	NA	NA	NA	NA	NA	NA	NA	NA	-0.14543	0	0	-0.14543	0	0	-0.14543	0	0	0	0	0	0	0	0	0	0.14543	0.14543	0.14543	-0.0484768	-0.0484768	-0.0484768
ENSG00000258076	NA	pleckstrin homology domain containing, family B (evectins) member 2 (PLEKHB2) pseudogene	TRUE	ENST00000549567.1	NA	NA	NA	NA	NA	NA	NA	NA	NA	NA	NA	0	0	0	0	0	0	0	0	0	0	0	0	0	0	0	0	0	0	0	0	0	0
ENSG00000196143	OR11H13P	olfactory receptor family 11 subfamily H member 13 pseudogene	TRUE	ENST00000359695.4	NA	NA	NA	NA	NA	NA	NA	NA	NA	NA	NA	0	0.00310632	0.0163315	0	0	-0.00457671	0	0.0187378	0.00866503	0	0	0	-0.00574387	-0.00874551	-0.00109639	-0.00241766	0.0194378	0.00457671	0.0274029	0.00647927	-0.00152557	0.00913428
ENSG00000215545	DEFB116	defensin beta 116	TRUE	ENST00000400549.1	NA	NA	NA	NA	NA	NA	NA	NA	NA	NA	NA	0	0	0	0	0	0	0	0	0	0	0	0	0	0	0	0	0	0	0	0	0	0
ENSG00000215398	NA	ankyrin repeat domain 7 (ANKRD7) pseudogene	TRUE	ENST00000514609.6	NA	NA	NA	NA	NA	NA	NA	NA	NA	NA	NA	0	0	0	0	0	0	0	0	0	0	0	0	0	0	0	0	0	0	0	0	0	0
ENSG00000215398	NA	ankyrin repeat domain 7 (ANKRD7) pseudogene	NA	ENST00000553170.1	NA	NA	NA	NA	NA	NA	NA	NA	NA	NA	NA	0	0	0	0	0	0	0	0	0	0	0	0	0	0	0	0	0	0	0	0	0	0
ENSG00000285990	NBEAP6	neurobeachin pseudogene 6	TRUE	ENST00000649331.1	NA	NA	NA	NA	NA	NA	NA	NA	NA	NA	NA	-0.0187531	0.044655	0.0827058	-0.0598842	0.0493922	0.0442341	-0.0478503	0.193405	0.114537	0	0	0	-0.00773695	0.043668	0.0419188	0.0548518	0.146114	0.15351	0.355792	0.0362025	0.0112474	0.0866973
ENSG00000278143	NF1P7	neurofibromin 1 pseudogene 7	TRUE	ENST00000612076.1	NA	NA	NA	NA	NA	NA	NA	NA	NA	NA	NA	-0.00562597	-0.00202084	-0.00344373	-0.00197577	-0.00202364	-0.000240466	-0.00369415	-0.000304223	-0.000734352	0	0	0	-0.00166498	-0.00344373	-0.00118926	0.000285357	0.0110905	0.00423988	0.00473273	-0.00369685	-0.00141329	-0.00157758
ENSG00000239200	RPL22P20	ribosomal protein L22 pseudogene 20	TRUE	ENST00000484916.1	NA	NA	NA	NA	NA	NA	NA	NA	NA	NA	NA	0	0	0	0	0	0	0	0.0119108	0	0	0	0	0	0	0	0	0	0	0.0119108	0	0	0.00397028
ENSG00000166407	LMO1	LIM domain only 1	TRUE	ENST00000335790.8	NA	NA	NA	NA	NA	NA	NA	NA	NA	NA	NA	0	-0.00390145	0.00504232	0.00995463	-0.0156825	0.00809888	0	0.000745214	0.0311122	0	0	0	0.00448683	0.00877314	0	0.0186958	0.00894377	0.033736	0.0318574	0.00038029	0.000790323	0.0106191
ENSG00000166407	LMO1	LIM domain only 1	NA	ENST00000428101.6	NA	NA	NA	NA	NA	NA	NA	NA	NA	NA	NA	-0.00142253	0.0164016	0.0114729	0.0171198	0.0257855	0.0256779	0.0103877	0.0208883	-0.00814054	0	0	0	0.00817901	0.0145269	0.00318264	-0.00611556	0.029297	0.0685832	0.0394166	0.00881732	0.0228611	0.00771183
ENSG00000166407	LMO1	LIM domain only 1	NA	ENST00000524379.1	NA	NA	NA	NA	NA	NA	NA	NA	NA	NA	NA	0.0129594	0.0162807	0.00468864	0	0	0.0308152	0.00750773	0	0.00814585	0	0	0	0.00222923	0.00945149	0	0	0.0339287	0.0308152	0.0156536	0.0113096	0.0102717	0.00521786
ENSG00000166407	LMO1	LIM domain only 1	NA	ENST00000534484.1	NA	NA	NA	NA	NA	NA	NA	NA	NA	NA	NA	-0.0105145	-0.00726531	-0.0207314	-0.0236043	0.012192	0.00699796	0.00500921	0.00408382	-0.0205392	0	0	0	-0.0096247	-0.0010801	-0.00107367	-0.00476467	0.0385112	0.0427943	0.0296322	-0.0128371	-0.00147144	-0.0038154
ENSG00000288217	PEX5	peroxisomal biogenesis factor 5	NA	ENST00000671945.1	NA	NA	NA	NA	NA	NA	NA	NA	NA	NA	NA	-0.00893214	0.0431641	0.028746	-0.0226917	0.0278204	0.0362152	-0.0550439	0.0250306	0.0180388	0	0	0	0.00264392	-0.00803126	0.0026049	0.0680694	0.0808422	0.0867273	0.0981133	0.0209927	0.0137813	-0.00399147
ENSG00000102468	HTR2A	5-hydroxytryptamine receptor 2A	TRUE	ENST00000542664.4	NA	NA	NA	NA	NA	NA	NA	NA	NA	NA	NA	0	0	0	0	0	0	0	0	0	0	0	0	0	0	0	0	0	0	0	0	0	0
ENSG00000180483	DEFB119	defensin beta 119	NA	ENST00000492344.1	NA	NA	NA	NA	NA	NA	NA	NA	NA	NA	NA	0	-0.015757	0	0	-0.015757	0	0	-0.015757	0	0	0	0	0	0	0	0	0.015757	0.015757	0.015757	-0.00525232	-0.00525232	-0.00525232
ENSG00000102468	HTR2A	5-hydroxytryptamine receptor 2A	NA	ENST00000612998.1	NA	NA	NA	NA	NA	NA	NA	NA	NA	NA	NA	0	0	0	0	0	0	0	0	0	0	0	0	0.00642384	0	0	0	0	0	0	0	0	0
ENSG00000171988	JMJD1C	jumonji domain containing 1C	NA	ENST00000469152.5	NA	NA	NA	NA	NA	NA	NA	NA	NA	NA	NA	0	0	0	0	0	0	0	0	0	0	0	0	0	0	0	0	0	0	0	0	0	0
ENSG00000238213	TARDBPP2	TARDBP pseudogene 2	TRUE	ENST00000448913.1	NA	NA	NA	NA	NA	NA	NA	NA	NA	NA	NA	0.00214687	0.00235286	0	0	0	0	0	0	0	0	0	0	0	0	0	0	0.00449973	0	0	0.00149991	0	0
ENSG00000277549	NA	phosphoglycerate mutase 1 (brain) (PGAM1) pseudogene	TRUE	ENST00000618332.1	NA	NA	NA	NA	NA	NA	NA	NA	NA	NA	NA	0	0	0	0	0	0	0	0	0	0	0	0	0	0	0	0	0	0	0	0	0	0
ENSG00000180483	DEFB119	defensin beta 119	NA	ENST00000339144.3	NA	NA	NA	NA	NA	NA	NA	NA	NA	NA	NA	0	0	0	0	0	0	0	0	0	0	0	0	0	0	0	0	0	0	0	0	0	0
ENSG00000223076	RNA5SP31	RNA, 5S ribosomal pseudogene 31	TRUE	ENST00000411144.1	NA	NA	NA	NA	NA	NA	NA	NA	NA	NA	NA	0	0	0	0	0	0	0	0	0	0	0	0	0	0	0	0	0	0	0	0	0	0
ENSG00000236608	EIF4A1P6	eukaryotic translation initiation factor 4A1 pseudogene 6	TRUE	ENST00000448133.1	NA	NA	NA	NA	NA	NA	NA	NA	NA	NA	NA	-0.00247177	0	0	-0.00247177	0.0023191	0	-0.00247177	0.00211649	0	0	0	0	0	0	0	0	0.00247177	0.00479087	0.00458826	-0.000823922	-5.08877e-05	-0.000118424
ENSG00000244306	DUXAP10	double homeobox A pseudogene 10	TRUE	ENST00000612052.1	NA	NA	NA	NA	NA	NA	NA	NA	NA	NA	NA	0	0	0	0	0	0	0	0	0	0	0	0	0	0	0	0	0	0	0	0	0	0
ENSG00000244306	DUXAP10	double homeobox A pseudogene 10	NA	ENST00000616922.4	NA	NA	NA	NA	NA	NA	NA	NA	NA	NA	NA	0.0697387	-0.0346148	0.238779	-0.0146928	0.168185	0.130172	0.194161	0.0835982	-0.0383101	0	0	0	0.134702	0.0506043	-0.0178933	-0.0391237	0.343132	0.31305	0.316069	0.0913008	0.0945547	0.0798162
ENSG00000180483	DEFB119	defensin beta 119	TRUE	ENST00000376321.4	NA	NA	NA	NA	NA	NA	NA	NA	NA	NA	NA	0	0	0.00953226	0	0	0	0	0	0	0	0	0	0	0	0	0	0.00953226	0	0	0.00317742	0	0
ENSG00000180483	DEFB119	defensin beta 119	NA	ENST00000376315.2	NA	NA	NA	NA	NA	NA	NA	NA	NA	NA	NA	0	0	0	0	0	0	0	0	0	0	0	0	0	0	0	0	0	0	0	0	0	0
ENSG00000277367	NEK2P1	NEK2 pseudogene 1	TRUE	ENST00000613011.1	NA	NA	NA	NA	NA	NA	NA	NA	NA	NA	NA	1.72181e-06	0	0	0	0	1.49211e-06	1.43875e-07	0	0	0	0	0	0	0	0	1.05097e-06	1.72181e-06	1.49211e-06	1.43875e-07	5.73935e-07	4.97369e-07	4.79585e-08
ENSG00000213724	PRDX2P2	peroxiredoxin 2 pseudogene 2	TRUE	ENST00000451920.2	NA	NA	NA	NA	NA	NA	NA	NA	NA	NA	NA	0	0	0	0	0	0	0	0	0	0	0	0	0	0	0	0	0	0	0	0	0	0
ENSG00000211825	TRDJ1	T cell receptor delta joining 1	TRUE	ENST00000390473.1	NA	NA	NA	NA	NA	NA	NA	NA	NA	NA	NA	0	0	0	0	0	0	0	0	0	0	0	0	0	0	0	0	0	0	0	0	0	0
ENSG00000211821	TRDV2	T cell receptor delta variable 2	TRUE	ENST00000390469.2	NA	NA	NA	NA	NA	NA	NA	NA	NA	NA	NA	0	0	0	0	0	0	0	0	0	0	0	0	0	0	0	0	0	0	0	0	0	0
ENSG00000262961	NA	glioblastoma amplified sequence (GBAS) pseudogene	TRUE	ENST00000576249.1	NA	NA	NA	NA	NA	NA	NA	NA	NA	NA	NA	-0.0313469	-0.00929743	-0.000362991	-0.0115887	0.0076349	0.00165906	-0.0443053	0.00724309	0.0188301	0	0	0	-0.00190064	-0.000784165	-0.0132583	-0.0112157	0.0410073	0.0208826	0.0703784	-0.0136691	-0.0007649	-0.00607738
ENSG00000222037	IGLC6	immunoglobulin lambda constant 6	TRUE	ENST00000410078.2	NA	NA	NA	NA	NA	NA	NA	NA	NA	NA	NA	0.0304862	-0.0336724	0	0.0290255	-0.0336724	0	0.0355278	-0.0189569	0	0	0	0	0.0141123	0	0	0.0167618	0.0641586	0.0626979	0.0544846	-0.00106206	-0.00154897	0.00552364
ENSG00000257175	NA	ubiquitin specific peptidase 10 (USP10) pseudogene	TRUE	ENST00000548656.2	NA	NA	NA	NA	NA	NA	NA	NA	NA	NA	NA	0.00581936	-0.0141001	-0.00544232	0.00821718	-0.0139179	0.0025596	0.00672298	-0.0138393	-0.00571526	0	0	0	-0.0025363	0.00295047	-0.00285244	-0.00669931	0.0253618	0.0246947	0.0262775	-0.00457436	-0.00104705	-0.00427719
ENSG00000249446	TRAJ60	T cell receptor alpha joining 60 (pseudogene)	TRUE	ENST00000442641.3	NA	NA	NA	NA	NA	NA	NA	NA	NA	NA	NA	0	0	0.009579	0	0	-0.0920201	0	0	-0.0920201	0	0	0	-0.0920201	0.0617996	-0.0920201	-0.0920201	0.009579	0.0920201	0.0920201	0.003193	-0.0306734	-0.0306734
ENSG00000257171	NA	zinc finger protein 253 (ZNF253) pseudogene	TRUE	ENST00000547576.2	NA	NA	NA	NA	NA	NA	NA	NA	NA	NA	NA	0.00727893	0.0126187	0.0203094	0.000105673	0.017891	0.000593138	-0.000581072	0.012729	0.0234531	0	0	0	-0.00624577	-0.00799256	-0.00888582	-0.00927413	0.040207	0.0185898	0.0367631	0.0134023	0.00619661	0.011867
ENSG00000223997	TRDD1	T cell receptor delta diversity 1	TRUE	ENST00000415118.1	NA	NA	NA	NA	NA	NA	NA	NA	NA	NA	NA	0	0	0	0	0	0	0	0	0	0	0	0	0	0	0	0	0	0	0	0	0	0
ENSG00000211836	TRAJ54	T cell receptor alpha joining 54	TRUE	ENST00000390484.1	NA	NA	NA	NA	NA	NA	NA	NA	NA	NA	NA	-0.179384	0	0	-0.179384	0	0	-0.179384	0	0.126125	0	0	0	0	0	0	0	0.179384	0.179384	0.305508	-0.0597946	-0.0597946	-0.017753
ENSG00000211840	TRAJ49	T cell receptor alpha joining 49	TRUE	ENST00000390488.1	NA	NA	NA	NA	NA	NA	NA	NA	NA	NA	NA	0.115711	0.585712	0.148151	0.0263853	-0.103315	0.010472	0.288066	-0.00830511	0.293516	0	0	0	0.581702	0.793874	0.386258	0.378127	0.849574	0.140172	0.589888	0.283191	-0.0221525	0.191092
ENSG00000211828	TRDJ3	T cell receptor delta joining 3	TRUE	ENST00000390476.1	NA	NA	NA	NA	NA	NA	NA	NA	NA	NA	NA	0	0	0	0	0	0	0	0	0	0	0	0	0	0	0	0	0	0	0	0	0	0
ENSG00000147853	AK3	adenylate kinase 3	NA	ENST00000611749.4	NA	NA	NA	NA	NA	NA	NA	NA	NA	NA	NA	0	0	0	0	0	0	0	0	0	0	0	0	0	0	0	0	0	0	0	0	0	0
ENSG00000108405	P2RX1	purinergic receptor P2X 1	NA	ENST00000572418.1	NA	NA	NA	NA	NA	NA	NA	NA	NA	NA	NA	0	0.00180217	0	0	0.00699561	0.0032511	0	0.00333836	0.000854662	0	0	0	0	0	0	0	0.00180217	0.0102467	0.00419302	0.000600723	0.00341557	0.00139767
ENSG00000175322	ZNF519	zinc finger protein 519	NA	ENST00000592345.5	NA	NA	NA	NA	NA	NA	NA	NA	NA	NA	NA	-0.0148032	-0.00681492	-0.00660768	-0.0207799	0.00504602	0.00561927	-0.00740221	-0.0215042	-0.0169131	0	0	0	0.00976734	0.00915362	0.00959736	0.00301262	0.0282258	0.0314452	0.0458196	-0.00940859	-0.00337153	-0.0152732
ENSG00000151033	LYZL2	lysozyme like 2	TRUE	ENST00000647634.2	NA	NA	NA	NA	NA	NA	NA	NA	NA	NA	NA	0.00659802	0	0	0	0	0	0	0	0	0	0	0	0	0	0	0.0039813	0.00659802	0	0	0.00219934	0	0
ENSG00000228985	TRDD3	T cell receptor delta diversity 3	TRUE	ENST00000448914.1	NA	NA	NA	NA	NA	NA	NA	NA	NA	NA	NA	0	0	0	0	0	0	0	0	0	0	0	0	0	0	0	0	0	0	0	0	0	0
ENSG00000144559	TAMM41	TAM41 mitochondrial translocator assembly and maintenance homolog	NA	ENST00000460246.1	NA	NA	NA	NA	NA	NA	NA	NA	NA	NA	NA	0.0151955	0.0532374	0.0412598	0.0191609	0.0794651	0.0801407	-0.0297492	0.139949	0.0644325	0	0	0	-0.0152722	-0.00378425	0.0133812	0.0113626	0.109693	0.178767	0.234131	0.0365642	0.0595889	0.0582108
ENSG00000175322	ZNF519	zinc finger protein 519	NA	ENST00000587419.5	NA	NA	NA	NA	NA	NA	NA	NA	NA	NA	NA	0.00351771	0.00678556	0.00290706	0	0	0	0	0	0	0	0	0	0.0125512	0	0	0	0.0132103	0	0	0.00440344	0	0
ENSG00000151033	LYZL2	lysozyme like 2	NA	ENST00000375318.4	NA	NA	NA	NA	NA	NA	NA	NA	NA	NA	NA	8.9652e-05	0	0	0	0	0	0	0	0	0	0	0	0	0	0	5.7106e-05	8.9652e-05	0	0	2.9884e-05	0	0
ENSG00000175322	ZNF519	zinc finger protein 519	NA	ENST00000592049.5	NA	NA	NA	NA	NA	NA	NA	NA	NA	NA	NA	0.0279418	0.000910567	-0.0212708	-0.00812261	0.0079804	-0.0118786	0.00497673	-0.032356	-0.0212708	0	0	0	-0.0212708	0.0625129	-0.0212708	0.0258962	0.0501231	0.0279817	0.0586035	0.00252719	-0.00400695	-0.0162167
ENSG00000144559	TAMM41	TAM41 mitochondrial translocator assembly and maintenance homolog	NA	ENST00000417723.1	NA	NA	NA	NA	NA	NA	NA	NA	NA	NA	NA	0.0151484	0.00473146	-0.006566	-0.0127015	0.0231181	0.0070577	0.0091181	0.000527821	0.000782045	0	0	0	0.00396835	0.0018	-0.0110405	-0.00905511	0.0264459	0.0428773	0.010428	0.00443796	0.00582477	0.00347599
ENSG00000211681	IGLJ5	immunoglobulin lambda joining 5 (non-functional)	TRUE	ENST00000390327.2	NA	NA	NA	NA	NA	NA	NA	NA	NA	NA	NA	-0.406238	0.142593	0.024875	-0.0244839	-0.159724	-0.298767	0.0578298	0.244852	-0.298767	0	0	0	-0.298767	0.395752	-0.10691	-0.298767	0.573706	0.482975	0.601449	-0.0795901	-0.160992	0.00130482
ENSG00000230869	AGAP10P	ArfGAP with GTPase domain, ankyrin repeat and PH domain 10, pseudogene	TRUE	ENST00000454844.1	NA	NA	NA	NA	NA	NA	NA	NA	NA	NA	NA	0.013976	0.010466	0.0261118	0.0115864	0.0140146	0.0136924	0.00685803	0.0127957	0.0258117	0	0	0	-0.0036618	0.00595435	-0.000175649	-0.00619771	0.0505538	0.0392935	0.0454654	0.0168513	0.0130978	0.0151551
ENSG00000175322	ZNF519	zinc finger protein 519	NA	ENST00000592411.5	NA	NA	NA	NA	NA	NA	NA	NA	NA	NA	NA	-0.0784489	0	-0.0196694	-0.0784489	0.0902658	0.0205678	-0.0784489	0.0263467	-0.00740155	0	0	0	-0.0196694	0.0325328	0.0333554	-0.000155262	0.0981183	0.189283	0.112197	-0.0327061	0.0107949	-0.0198346
ENSG00000175322	ZNF519	zinc finger protein 519	NA	ENST00000591393.1	NA	NA	NA	NA	NA	NA	NA	NA	NA	NA	NA	-0.019791	0.0615255	0.00745834	-0.0248923	0.00477565	0.0149362	-0.0226393	0.0423097	0.0550655	0	0	0	0.0114312	-0.00497495	0.0436148	0.0397435	0.0887748	0.0446042	0.120015	0.0163976	-0.00172679	0.024912
ENSG00000175322	ZNF519	zinc finger protein 519	NA	ENST00000589498.5	NA	NA	NA	NA	NA	NA	NA	NA	NA	NA	NA	0.0292693	-0.0318861	-0.0127092	0.00694915	-0.0331282	0.0153507	0.0253927	-0.0387034	0.0148464	0	0	0	0.0124069	0.00345844	0.0257451	-0.00922963	0.0738646	0.055428	0.0789426	-0.00510867	-0.00360945	0.000511908
ENSG00000214073	RPL21P17	ribosomal protein L21 pseudogene 17	TRUE	ENST00000397467.2	NA	NA	NA	NA	NA	NA	NA	NA	NA	NA	NA	-0.0188908	0	0.0168252	-0.0188908	0.0177441	0	-0.0188908	0	0.00834338	0	0	0	0	0	0	0	0.035716	0.0366349	0.0272342	-0.000688541	-0.000382258	-0.00351582
ENSG00000120555	SEPTIN7P9	septin 7 pseudogene 9	NA	ENST00000475691.5	NA	NA	NA	NA	NA	NA	NA	NA	NA	NA	NA	-0.0257966	0.0529976	-0.0240493	0.0043933	0.0437412	-0.0109346	-0.0105933	0.0541554	0.00795045	0	0	0	-0.0121532	-0.0155373	0.0066995	-0.0143565	0.102843	0.0590691	0.0726992	0.00105056	0.0124	0.0171708
ENSG00000120555	SEPTIN7P9	septin 7 pseudogene 9	NA	ENST00000489259.5	NA	NA	NA	NA	NA	NA	NA	NA	NA	NA	NA	-0.0109785	0.0187414	0.0147477	0.000956911	-0.0050089	0.00292548	0.0351802	0.00213142	0.011134	0	0	0	-0.0251547	-0.0320471	-0.0125299	-0.0217993	0.0444676	0.00889129	0.0484456	0.00750354	-0.000375505	0.0161485
ENSG00000120555	SEPTIN7P9	septin 7 pseudogene 9	TRUE	ENST00000604116.1	NA	NA	NA	NA	NA	NA	NA	NA	NA	NA	NA	0.00700781	0.0139289	-0.00633118	-0.00626627	-0.00735064	0.000252935	-0.00626627	0.0270689	0.019078	0	0	0	-0.0203333	-0.0203333	-0.0024709	-0.0203333	0.0272679	0.0138698	0.0524132	0.00486851	-0.00445466	0.0132935
ENSG00000226407	RPL23P11	ribosomal protein L23 pseudogene 11	TRUE	ENST00000418077.1	NA	NA	NA	NA	NA	NA	NA	NA	NA	NA	NA	0	0	0	0	0	0	0	0	0	0	0	0	0	0	0.0141253	0	0	0	0	0	0	0
ENSG00000083544	TDRD3	tudor domain containing 3	NA	ENST00000377894.6	NA	NA	NA	NA	NA	NA	NA	NA	NA	NA	NA	0	0	0	0	0	0	0	0	0	0	0	0	0	0.00868265	0	0	0	0	0	0	0	0
ENSG00000108405	P2RX1	purinergic receptor P2X 1	TRUE	ENST00000225538.4	NA	NA	NA	NA	NA	NA	NA	NA	NA	NA	NA	-0.00111313	-0.00176638	0.00170559	-0.00115599	-0.00808081	-0.000204974	0.00627587	-0.00710623	-0.00183051	0	0	0	-0.00219842	0.00215178	-0.000236861	-0.00304273	0.0045851	0.00944178	0.0152126	-0.000391308	-0.00314726	-0.000886957
ENSG00000108405	P2RX1	purinergic receptor P2X 1	NA	ENST00000576764.1	NA	NA	NA	NA	NA	NA	NA	NA	NA	NA	NA	0	0	0	0	0	0	0	0	0	0	0	0	0	0	0	0	0	0	0	0	0	0
ENSG00000064666	CNN2	calponin 2	NA	ENST00000562075.6	NA	NA	NA	NA	NA	NA	NA	NA	NA	NA	NA	0	0	0.0515303	0	0	0	0	0	0	0	0	0	0	0	0	0	0.0515303	0	0	0.0171768	0	0
ENSG00000124215	CDH26	cadherin 26	TRUE	ENST00000348616.9	NA	NA	NA	NA	NA	NA	NA	NA	NA	NA	NA	-0.00373568	0.0118683	-0.0028206	-0.00643174	0.0013372	0.00229558	0.00242905	0.00746831	0.00811112	0	0	0	-0.00718093	-0.00294198	-0.0057432	-0.00908557	0.0184246	0.0100645	0.0180085	0.00177068	-0.000932985	0.00600283
ENSG00000108405	P2RX1	purinergic receptor P2X 1	NA	ENST00000571637.1	NA	NA	NA	NA	NA	NA	NA	NA	NA	NA	NA	-0.000741747	0.00125179	-0.00208456	-0.0025397	0.00722493	0.00157399	0.00177527	0.0112108	0.00553276	0	0	0	-0.00876077	-0.0159954	0.00978623	-0.0108106	0.0040781	0.0113386	0.0185189	-0.00052484	0.0020864	0.00617296
ENSG00000064666	CNN2	calponin 2	NA	ENST00000566695.5	NA	NA	NA	NA	NA	NA	NA	NA	NA	NA	NA	-0.0176212	0.0089778	-0.03336	-0.0777711	-0.0110355	-0.0485802	-0.0587922	0.0182008	-0.045511	0	0	0	-0.0165124	0.0491184	-0.0562708	-0.0323231	0.0599589	0.137387	0.122504	-0.0140011	-0.0457956	-0.0287008
ENSG00000124215	CDH26	cadherin 26	NA	ENST00000477058.1	NA	NA	NA	NA	NA	NA	NA	NA	NA	NA	NA	-0.0196156	0.018579	0.0417828	-0.0390553	-0.00536765	0.0230328	-0.0251826	0.0151408	0.0285273	0	0	0	-0.00102631	0.00266143	0.00678555	-0.00102631	0.0799774	0.0674557	0.0688507	0.0135821	-0.00713007	0.00616182
ENSG00000124215	CDH26	cadherin 26	NA	ENST00000370991.7	NA	NA	NA	NA	NA	NA	NA	NA	NA	NA	NA	-0.00352298	0.0111309	0.00608419	-0.00560823	0.00795411	-0.0148185	-0.00158425	0.046677	0.00214369	0	0	0	-0.0332698	-0.0183719	-0.00988087	-0.0197324	0.0207381	0.0283808	0.0504049	0.00456404	-0.00415754	0.0157455
ENSG00000124215	CDH26	cadherin 26	NA	ENST00000497614.1	NA	NA	NA	NA	NA	NA	NA	NA	NA	NA	NA	0.00941016	-0.003235	0.00126241	-0.00546249	-0.000830549	0.00123336	-0.00845828	0.00962499	0.00289091	0	0	0	0.00622387	-0.0012871	0.00246187	0.000284142	0.0139076	0.00752639	0.0209742	0.00247919	-0.00168656	0.00135254
ENSG00000187624	C17orf97	chromosome 17 open reading frame 97	NA	ENST00000571106.1	NA	NA	NA	NA	NA	NA	NA	NA	NA	NA	NA	0.0111883	0.0129328	0.0104192	0.00600483	0.00326742	-0.0106961	0.00218881	0.0238473	0.0174568	0	0	0	0.00685875	0.000282051	0.00831378	-0.0130606	0.0345403	0.0199684	0.0434929	0.0115134	-0.000474616	0.0144976
ENSG00000124215	CDH26	cadherin 26	NA	ENST00000244049.7	NA	NA	NA	NA	NA	NA	NA	NA	NA	NA	NA	-0.000276188	-0.0110195	0.00429996	0.00760251	-0.00951573	-0.00144555	0.0018817	-0.0057159	0.00247569	0	0	0	0.00142607	0.00686131	0.00170227	0.00722472	0.0155957	0.0185638	0.0100733	-0.00233192	-0.00111959	-0.000452836
ENSG00000187624	C17orf97	chromosome 17 open reading frame 97	NA	ENST00000491373.1	NA	NA	NA	NA	NA	NA	NA	NA	NA	NA	NA	-0.0244181	0.0166001	0.000207883	-0.0238024	0.0156076	0.0244379	-0.0168045	0.0210784	0.0449588	0	0	0	-0.00176874	0.00311754	-0.00176874	0.03525	0.0412261	0.0638479	0.0828417	-0.00253669	0.00541438	0.0164109
ENSG00000124215	CDH26	cadherin 26	NA	ENST00000350849.10	NA	NA	NA	NA	NA	NA	NA	NA	NA	NA	NA	-0.00179524	0.0058428	-0.000557345	0.00316308	-0.00141128	-0.00196829	0.00485279	0.00466497	-0.00463185	0	0	0	-0.00463185	-0.0031737	-0.00463185	0.000791358	0.00819539	0.00654265	0.0141496	0.00116341	-7.21628e-05	0.00162864
ENSG00000187624	C17orf97	chromosome 17 open reading frame 97	NA	ENST00000575151.1	NA	NA	NA	NA	NA	NA	NA	NA	NA	NA	NA	0	0.00508868	0.000872631	0.0134799	0	-0.0036805	0.0101301	0.005658	0.00338202	0	0	0	0.020898	0.00167576	0.00116551	0.0155373	0.00596131	0.0171604	0.0191701	0.0019871	0.00326646	0.00639003
ENSG00000187624	C17orf97	chromosome 17 open reading frame 97	NA	ENST00000629953.1	NA	NA	NA	NA	NA	NA	NA	NA	NA	NA	NA	-0.00650476	0	0.00162914	-0.00250457	0	0.00487569	-0.00197923	0.00684274	-0.00345728	0	0	0	-0.00162729	0.00532392	-0.00345728	-0.00138849	0.0081339	0.00738026	0.0122792	-0.0016252	0.000790372	0.000468747
ENSG00000151023	ENKUR	enkurin, TRPC channel interacting protein	TRUE	ENST00000331161.9	NA	NA	NA	NA	NA	NA	NA	NA	NA	NA	NA	0	0	0	0	0	0	0	0	0	0	0	0	0	0	0	0	0	0	0	0	0	0
ENSG00000124215	CDH26	cadherin 26	NA	ENST00000456106.1	NA	NA	NA	NA	NA	NA	NA	NA	NA	NA	NA	0	0	0	0	0	0.00873141	0	0	0	0	0	0	0	0	0	0	0	0.00873141	0	0	0.00291047	0
ENSG00000234821	MRPS33P4	mitochondrial ribosomal protein S33 pseudogene 4	TRUE	ENST00000434892.1	NA	NA	NA	NA	NA	NA	NA	NA	NA	NA	NA	0.0294285	0.016666	0	0.0180713	0	0.0331914	0	0.0322551	0.0237271	0	0	0	0	0.0167914	0	0	0.0460945	0.0512627	0.0559822	0.0153648	0.0170876	0.0186607
ENSG00000151023	ENKUR	enkurin, TRPC channel interacting protein	NA	ENST00000496261.6	NA	NA	NA	NA	NA	NA	NA	NA	NA	NA	NA	0.000713095	0.00253985	0.0127233	0.00162062	-0.0017058	0.0298054	-0.00612923	0.0271816	0.0161868	0	0	0	0.00726299	0.00590017	0.00439738	0.000910057	0.0159762	0.0331319	0.0494976	0.00532541	0.00990675	0.012413
ENSG00000151023	ENKUR	enkurin, TRPC channel interacting protein	NA	ENST00000376363.5	NA	NA	NA	NA	NA	NA	NA	NA	NA	NA	NA	0.00146307	0.00703598	0.00359602	0.00916898	0.0163622	-0.00686518	0.00752602	0.025306	0.0115737	0	0	0	-0.00428609	-0.00498507	-0.00472753	-0.0105889	0.0120951	0.0323964	0.0444057	0.00403169	0.00622201	0.0148019
ENSG00000110786	PTPN5	protein tyrosine phosphatase non-receptor type 5	NA	ENST00000477854.5	NA	NA	NA	NA	NA	NA	NA	NA	NA	NA	NA	0.00085373	0	-0.00175324	0.000898782	0	6.98379e-05	0.000932107	0	-0.000718863	0	0	0	-0.000888047	-0.00175324	-0.00175324	0.000134361	0.00260697	0.00096862	0.00165097	-0.000299837	0.000322873	7.10813e-05
ENSG00000151023	ENKUR	enkurin, TRPC channel interacting protein	NA	ENST00000483339.2	NA	NA	NA	NA	NA	NA	NA	NA	NA	NA	NA	0	0	0	0	0	0	0	0	0	0	0	0	0	0	0	0	0	0	0	0	0	0
ENSG00000151023	ENKUR	enkurin, TRPC channel interacting protein	NA	ENST00000615958.4	NA	NA	NA	NA	NA	NA	NA	NA	NA	NA	NA	2.29938e-05	-0.00202788	0.000832929	-0.000887461	-0.00282808	0.00308323	0.00171217	-0.00110812	0.00524879	0	0	0	0.00300963	-0.000673786	0.0014281	-0.000682593	0.0028838	0.00679877	0.00806908	-0.000390652	-0.000210769	0.00195095
ENSG00000132164	SLC6A11	solute carrier family 6 member 11	TRUE	ENST00000254488.7	NA	NA	NA	NA	NA	NA	NA	NA	NA	NA	NA	0.000554759	0.00123118	0.00186001	0	0	0.00157879	0	0.00118077	0.00405837	0	0	0	0	0.00178036	0.00239326	0	0.00364595	0.00157879	0.00523915	0.00121532	0.000526265	0.00174638
ENSG00000132164	SLC6A11	solute carrier family 6 member 11	NA	ENST00000454147.1	NA	NA	NA	NA	NA	NA	NA	NA	NA	NA	NA	-0.00567955	-0.00652169	0.00564563	-0.00984248	0.00319979	-0.00172796	-0.0058737	0.011531	0.00543951	0	0	0	0.00423833	0.0100403	-0.00170171	0.00306648	0.0178469	0.0147702	0.0228442	-0.0021852	-0.00279021	0.00369894
ENSG00000132164	SLC6A11	solute carrier family 6 member 11	NA	ENST00000464828.1	NA	NA	NA	NA	NA	NA	NA	NA	NA	NA	NA	0	0	0.00697733	0	0	-0.00601971	0	0	0.00286411	0	0	0	-0.00601971	-0.00103762	-0.00601971	0.000455322	0.00697733	0.00601971	0.00286411	0.00232578	-0.00200657	0.000954702
ENSG00000196236	XPNPEP3	X-prolyl aminopeptidase 3	NA	ENST00000465258.1	NA	NA	NA	NA	NA	NA	NA	NA	NA	NA	NA	-0.100375	0.0282601	0.127214	-0.072622	0.0668004	0.000508513	-0.0135571	0.068662	0.0211753	0	0	0	-0.00876519	0.0491538	0.0987795	-0.0254108	0.255849	0.139931	0.103394	0.0183663	-0.00177101	0.0254267
ENSG00000196236	XPNPEP3	X-prolyl aminopeptidase 3	NA	ENST00000614001.1	NA	NA	NA	NA	NA	NA	NA	NA	NA	NA	NA	-0.0585913	0.0196441	0	-0.0585913	-0.0664869	0.0284303	-0.0585913	0.0321769	0	0	0	0	0	0	0	0	0.0782354	0.153509	0.0907682	-0.0129824	-0.032216	-0.00880481
ENSG00000227795	MTND4LP9	MT-ND4L pseudogene 9	TRUE	ENST00000427694.1	NA	NA	NA	NA	NA	NA	NA	NA	NA	NA	NA	0.423628	0.150306	0.645251	0.14877	0.126751	0.316887	0.11377	0.0639612	0.162084	0	0	0	0.133929	-0.0103544	0.097786	0.152716	1.21919	0.592408	0.339816	0.406395	0.197469	0.113272
ENSG00000139910	NOVA1	NOVA alternative splicing regulator 1	NA	ENST00000449198.6	NA	NA	NA	NA	NA	NA	NA	NA	NA	NA	NA	-0.0617553	-0.0156935	-0.0524235	-0.0789219	0.00566658	-0.0628314	-0.0783312	0.0359194	-0.0506659	0	0	0	-0.026381	-0.00904508	-0.0465193	-0.0658966	0.129872	0.14742	0.164917	-0.0432908	-0.0453622	-0.0310259
ENSG00000139910	NOVA1	NOVA alternative splicing regulator 1	NA	ENST00000347476.10	NA	NA	NA	NA	NA	NA	NA	NA	NA	NA	NA	-0.0261099	0.110561	0.111793	0.0135203	0.0280236	0.0389562	0.0571353	0.178239	0.214088	0	0	0	0.00313786	-0.00411716	0.0214737	0.00644378	0.248465	0.0805002	0.449462	0.0654149	0.0268334	0.149821
ENSG00000139910	NOVA1	NOVA alternative splicing regulator 1	NA	ENST00000546546.1	NA	NA	NA	NA	NA	NA	NA	NA	NA	NA	NA	-0.0286463	-0.0943142	-0.00450843	-0.0248207	-0.091789	0.0125926	0.0643271	-0.102733	-0.0159601	0	0	0	-0.0539376	-0.0466969	0.00549844	0.0378322	0.127469	0.129202	0.18302	-0.0424896	-0.0346724	-0.018122
ENSG00000228874	NA	ribosomal protein S24 (RPS24) pseudogene	TRUE	ENST00000445502.1	NA	NA	NA	NA	NA	NA	NA	NA	NA	NA	NA	0	0	0	0	0	0	0	0	0	0	0	0	0	0	0	0	0	0	0	0	0	0
ENSG00000139910	NOVA1	NOVA alternative splicing regulator 1	NA	ENST00000549146.5	NA	NA	NA	NA	NA	NA	NA	NA	NA	NA	NA	0.0186248	-0.00989076	-0.101975	0.0303303	0.0230712	-0.0252161	0.0199726	0.0531319	-0.137233	0	0	0	-0.0984162	-0.125844	-0.0707156	-0.137233	0.130491	0.0786175	0.210337	-0.0310804	0.00939513	-0.0213762
ENSG00000251038	NA	novel pseudogene	TRUE	ENST00000511122.1	NA	NA	NA	NA	NA	NA	NA	NA	NA	NA	NA	0.0244763	-0.0033798	0.0268941	-0.021378	0.0125015	0.0339346	0.0072899	0.0899974	-0.0136086	0	0	0	-9.86538e-05	-0.0330982	0.0145086	-0.00679398	0.0547501	0.0678141	0.110896	0.0159968	0.00835267	0.0278929
ENSG00000120158	RCL1	RNA terminal phosphate cyclase like 1	NA	ENST00000473230.1	NA	NA	NA	NA	NA	NA	NA	NA	NA	NA	NA	-0.0124815	0	0.0161853	-0.0124815	0	0	0.0372113	0.0860672	0.0125577	0	0	0	0.0228439	0	0.0285828	0	0.0286667	0.0124815	0.135836	0.0012346	-0.00416049	0.0452787
ENSG00000120158	RCL1	RNA terminal phosphate cyclase like 1	NA	ENST00000381728.5	NA	NA	NA	NA	NA	NA	NA	NA	NA	NA	NA	0.0145721	0.0194585	-0.00177691	0.0245109	-0.00930609	0.00792496	0.0182954	0.138386	0.0682801	0	0	0	-0.0257851	-0.0245882	-0.00187467	-0.0485229	0.0358075	0.0417419	0.224962	0.0107512	0.00770992	0.0749873
ENSG00000120158	RCL1	RNA terminal phosphate cyclase like 1	NA	ENST00000441844.2	NA	NA	NA	NA	NA	NA	NA	NA	NA	NA	NA	-0.0343652	0	0	-0.0343652	0.0204933	0	-0.0343652	0.0213235	0	0	0	0	0	0	0	0	0.0343652	0.0548586	0.0556887	-0.0114551	-0.00462395	-0.00434723
ENSG00000226493	RPL26P27	ribosomal protein L26 pseudogene 27	TRUE	ENST00000414397.1	NA	NA	NA	NA	NA	NA	NA	NA	NA	NA	NA	0.124044	0.0860233	0.0719873	0.012828	0.0829296	0.0993566	0.0842885	0.215887	0.323295	0	0	0	0.0819559	-0.00614236	-0.00912165	-0.00299787	0.282054	0.195114	0.623471	0.0940182	0.0650381	0.207824
ENSG00000277710	NBEAP5	neurobeachin pseudogene 5	TRUE	ENST00000612637.2	NA	NA	NA	NA	NA	NA	NA	NA	NA	NA	NA	0	0.0143244	-0.00229242	0.0174363	-0.00899382	-0.00229242	0.00562631	0.00541044	0.0540742	0	0	0	0.000227334	-0.00229242	-0.00229242	-0.00229242	0.0166168	0.0287226	0.065111	0.00401065	0.00205004	0.0217037
ENSG00000211841	TRAJ48	T cell receptor alpha joining 48	TRUE	ENST00000390489.1	NA	NA	NA	NA	NA	NA	NA	NA	NA	NA	NA	-0.477674	-0.292199	0	-0.43621	0.264204	0	-0.239735	-0.122611	0	0	0	0	0.282671	0.262884	0.749806	0.272363	0.769873	0.700415	0.362346	-0.256624	-0.0573353	-0.120782
ENSG00000101460	MAP1LC3A	microtubule associated protein 1 light chain 3 alpha	NA	ENST00000374837.7	NA	NA	NA	NA	NA	NA	NA	NA	NA	NA	NA	0.0302529	0.00256261	-0.00385912	-0.0230747	0.0180789	0.0315122	0.00887771	0.0142505	0.0222398	0	0	0	-0.00203516	0.0117031	0.00553755	-0.0141791	0.0366746	0.0726657	0.0453681	0.00965213	0.0088388	0.0151227
ENSG00000211832	TRAJ59	T cell receptor alpha joining 59 (non-functional)	TRUE	ENST00000390480.2	NA	NA	NA	NA	NA	NA	NA	NA	NA	NA	NA	0.0222766	0	0.103229	-0.0823972	0	0.176308	-0.0823972	0	0	0	0	0	0	0	0	0	0.125506	0.258705	0.0823972	0.0418352	0.0313034	-0.0274657
ENSG00000256221	NA	translin-associated factor X (TSNAX) pseudogene	TRUE	ENST00000543361.1	NA	NA	NA	NA	NA	NA	NA	NA	NA	NA	NA	0	0	0	0.00330492	0	0	0	0	0	0	0	0	0	0	0	0	0	0.00330492	0	0	0.00110164	0
ENSG00000225210	DUXAP9	double homeobox A pseudogene 9	NA	ENST00000547220.5	NA	NA	NA	NA	NA	NA	NA	NA	NA	NA	NA	0	-0.0214099	0	0	0.307392	0.251764	0	0.00553172	0	0	0	0	5.02413e-05	0.0252022	0.0364333	0.0550297	0.0214099	0.559156	0.00553172	-0.00713663	0.186385	0.00184391
ENSG00000167930	FAM234A	family with sequence similarity 234 member A	NA	ENST00000666018.1	NA	NA	NA	NA	NA	NA	NA	NA	NA	NA	NA	0.00338979	-0.00832871	0.00847853	-0.00662851	0.0392071	-0.0181347	-0.0167094	-0.00104737	-0.0143316	0	0	0	-0.0262508	-0.0165715	-0.0114668	-0.0262508	0.020197	0.0639703	0.0320883	0.00117987	0.00481466	-0.0106961
ENSG00000101460	MAP1LC3A	microtubule associated protein 1 light chain 3 alpha	TRUE	ENST00000360668.8	NA	NA	NA	NA	NA	NA	NA	NA	NA	NA	NA	0	-0.00800405	0	0	-0.00800405	0	0	0.00355324	0	0	0	0	0.00535991	0	4.50714e-05	0	0.00800405	0.00800405	0.00355324	-0.00266802	-0.00266802	0.00118441
ENSG00000167930	FAM234A	family with sequence similarity 234 member A	NA	ENST00000654053.1	NA	NA	NA	NA	NA	NA	NA	NA	NA	NA	NA	0	0	0	0	0	0	0	0	0	0	0	0	0	0	0	0.00601717	0	0	0	0	0	0
ENSG00000107018	RLN1	relaxin 1	NA	ENST00000487557.2	NA	NA	NA	NA	NA	NA	NA	NA	NA	NA	NA	0	-0.00849931	-0.00398072	0	-0.00849931	0.00692653	0	-0.00849931	-0.00398072	0	0	0	0.00376346	-0.00398072	-0.00398072	-0.00398072	0.01248	0.0154258	0.01248	-0.00416001	-0.000524259	-0.00416001
ENSG00000225210	DUXAP9	double homeobox A pseudogene 9	NA	ENST00000620237.1	NA	NA	NA	NA	NA	NA	NA	NA	NA	NA	NA	0.0135259	0.0218549	0.00372921	0.016229	0	-0.00437657	0.000894424	0.00999381	0.018665	0	0	0	-0.00342205	0.0128247	-0.00212446	0.00479575	0.0391099	0.0206056	0.0295532	0.0130366	0.00395081	0.00985108
ENSG00000101460	MAP1LC3A	microtubule associated protein 1 light chain 3 alpha	NA	ENST00000397709.1	NA	NA	NA	NA	NA	NA	NA	NA	NA	NA	NA	-0.0199027	0.00214161	-0.0123138	0.0225211	0.00592008	-0.0100964	-0.00535185	0.0525734	0.00421801	0	0	0	-0.0141255	-0.0315471	-0.0181392	-0.0315471	0.0343581	0.0385376	0.0621433	-0.010025	0.00611492	0.0171465
ENSG00000225210	DUXAP9	double homeobox A pseudogene 9	NA	ENST00000619938.1	NA	NA	NA	NA	NA	NA	NA	NA	NA	NA	NA	0.0697387	-0.0346148	0.238779	-0.0146928	0.168185	0.130172	0.194161	0.0835982	-0.0383101	0	0	0	0.134702	0.0506043	-0.0178933	-0.0391237	0.343132	0.31305	0.316069	0.0913008	0.0945547	0.0798162
ENSG00000110786	PTPN5	protein tyrosine phosphatase non-receptor type 5	TRUE	ENST00000358540.7	NA	NA	NA	NA	NA	NA	NA	NA	NA	NA	NA	0	0	0	0	0	0	0	0	0	0	0	0	0	0	0	0	0	0	0	0	0	0
ENSG00000101460	MAP1LC3A	microtubule associated protein 1 light chain 3 alpha	NA	ENST00000476428.1	NA	NA	NA	NA	NA	NA	NA	NA	NA	NA	NA	-0.0475314	0.000177065	-0.0150686	-0.0307342	0.00393858	-0.00416296	-0.0475314	-0.00727814	-0.0150686	0	0	0	-0.0119227	-0.00415715	-0.0150686	-3.52802e-05	0.0627771	0.0388357	0.0698781	-0.0208076	-0.0103195	-0.0232927
ENSG00000231034	NA	cytochrome c oxidase III (MTCO3) pseudogene	TRUE	ENST00000450770.1	NA	NA	NA	NA	NA	NA	NA	NA	NA	NA	NA	0	0	0	0	0	0	0	0	0	0	0	0	0	0	0	0	0	0	0	0	0	0
ENSG00000225210	DUXAP9	double homeobox A pseudogene 9	TRUE	ENST00000622815.1	NA	NA	NA	NA	NA	NA	NA	NA	NA	NA	NA	0	0	0	0	0	0	0	0	0	0	0	0	0	0	0	0	0	0	0	0	0	0
ENSG00000226262	PHKBP1	phosphorylase kinase regulatory subunit beta pseudogene 1	TRUE	ENST00000450951.1	NA	NA	NA	NA	NA	NA	NA	NA	NA	NA	NA	0	0	0	0	0	0	0	0	0	0	0	0	0	0	0	0	0	0	0	0	0	0
ENSG00000211831	TRAJ61	T cell receptor alpha joining 61 (non-functional)	TRUE	ENST00000390479.2	NA	NA	NA	NA	NA	NA	NA	NA	NA	NA	NA	0	0	0	0.0940064	0	0	0	0	0	0	0	0	0	0	0	0	0	0.0940064	0	0	0.0313355	0
ENSG00000107018	RLN1	relaxin 1	TRUE	ENST00000223862.2	NA	NA	NA	NA	NA	NA	NA	NA	NA	NA	NA	-0.00876166	0	0	-0.00876166	0	0	-0.00876166	0	0	0	0	0	0	0	0	0	0.00876166	0.00876166	0.00876166	-0.00292055	-0.00292055	-0.00292055
ENSG00000211829	TRDC	T cell receptor delta constant	TRUE	ENST00000390477.2	NA	NA	NA	NA	NA	NA	NA	NA	NA	NA	NA	-0.00479066	0.023029	-0.00495852	0.00804089	0	-0.00923679	-0.000749563	0.00448648	0.0194098	0	0	0	0.00416072	0.00413297	-0.00923679	-0.00453779	0.0327781	0.0172777	0.0246458	0.00442659	-0.000398632	0.00771555
ENSG00000211833	TRAJ58	T cell receptor alpha joining 58 (non-functional)	TRUE	ENST00000390481.1	NA	NA	NA	NA	NA	NA	NA	NA	NA	NA	NA	0	0	0	0	0	0	0	0	0	0	0	0	0.281696	0	0	0.19856	0	0	0	0	0	0
ENSG00000211826	TRDJ4	T cell receptor delta joining 4	TRUE	ENST00000390474.1	NA	NA	NA	NA	NA	NA	NA	NA	NA	NA	NA	0	0	0	0	0	0	0	0.372225	0	0	0	0	0	0	0	0	0	0	0.372225	0	0	0.124075
ENSG00000110786	PTPN5	protein tyrosine phosphatase non-receptor type 5	NA	ENST00000396170.5	NA	NA	NA	NA	NA	NA	NA	NA	NA	NA	NA	0	0	0	0	0	0	0	0	0	0	0	0	0	0	0	0	0	0	0	0	0	0
ENSG00000167930	FAM234A	family with sequence similarity 234 member A	NA	ENST00000438220.5	NA	NA	NA	NA	NA	NA	NA	NA	NA	NA	NA	-0.0199378	0	-0.0257431	-0.0199378	0	-0.0393764	-0.0199378	0	-0.0604166	0	0	0	-0.0391088	-0.0371801	-0.0389471	-0.0443299	0.0456809	0.0593142	0.0803543	-0.015227	-0.0197714	-0.0267848
ENSG00000211842	TRAJ47	T cell receptor alpha joining 47	TRUE	ENST00000390490.1	NA	NA	NA	NA	NA	NA	NA	NA	NA	NA	NA	0	-0.132824	0.196512	0.10746	-0.132824	0	0	0.00680105	0	0	0	0	0	0	0	0	0.329336	0.240284	0.00680105	0.0212291	-0.00845491	0.00226702
ENSG00000110786	PTPN5	protein tyrosine phosphatase non-receptor type 5	NA	ENST00000396168.1	NA	NA	NA	NA	NA	NA	NA	NA	NA	NA	NA	0	0	0	0	0	0	0	0	0	0	0	0	0	0	0	0	0	0	0	0	0	0
ENSG00000211827	TRDJ2	T cell receptor delta joining 2	TRUE	ENST00000390475.1	NA	NA	NA	NA	NA	NA	NA	NA	NA	NA	NA	0	0	0	0	0	0	0	0	0	0	0	0	0	0	0	0	0	0	0	0	0	0
ENSG00000167930	FAM234A	family with sequence similarity 234 member A	NA	ENST00000420500.5	NA	NA	NA	NA	NA	NA	NA	NA	NA	NA	NA	0.0758222	0.0222093	0.00529767	0	0.0376602	0.0100077	0.0709712	0.0929358	-0.135097	0	0	0	-0.135097	-0.135097	-0.135097	-0.0648989	0.103329	0.0476679	0.299004	0.0344431	0.0158893	0.00960324
ENSG00000167930	FAM234A	family with sequence similarity 234 member A	NA	ENST00000417499.1	NA	NA	NA	NA	NA	NA	NA	NA	NA	NA	NA	-0.01895	0.0108969	-0.00665099	-0.00732304	0.00702517	-0.0336043	-0.00314937	0.0750802	-0.0188208	0	0	0	-0.0253401	0.0310528	-0.00534207	-0.0430764	0.0364978	0.0479526	0.0970503	-0.00490138	-0.0113007	0.0177033
ENSG00000167930	FAM234A	family with sequence similarity 234 member A	NA	ENST00000600536.1	NA	NA	NA	NA	NA	NA	NA	NA	NA	NA	NA	0	0	0	0	0	0	0	0	0	0	0	0	0	0	0	0	0	0	0	0	0	0
ENSG00000167930	FAM234A	family with sequence similarity 234 member A	NA	ENST00000496874.1	NA	NA	NA	NA	NA	NA	NA	NA	NA	NA	NA	0.0337268	0.0511361	-0.0524918	-0.0332945	0.0403852	-0.0679107	0.00248057	0.141683	0.109844	0	0	0	-0.0216821	-0.0669589	-0.0681204	-0.0231679	0.137355	0.14159	0.254007	0.0107904	-0.0202733	0.0846691
ENSG00000110786	PTPN5	protein tyrosine phosphatase non-receptor type 5	NA	ENST00000496201.2	NA	NA	NA	NA	NA	NA	NA	NA	NA	NA	NA	0	0.00404172	0	0	0	0	0	0	0.0048599	0	0	0	0	0	0.00535577	0	0.00404172	0	0.0048599	0.00134724	0	0.00161997
ENSG00000104953	TLE6	TLE family member 6, subcortical maternal complex member	TRUE	ENST00000246112.9	NA	NA	NA	NA	NA	NA	NA	NA	NA	NA	NA	0.0306028	-0.0172779	-0.00851046	0.0173161	0.0135845	0.0597677	0.0110373	-0.0287424	-0.0270685	0	0	0	-0.0261847	0.0136327	0.00210265	0.0368898	0.0563912	0.0906684	0.0668482	0.00160481	0.0302228	-0.0149246
ENSG00000284306	SSU72P2	SSU72 pseudogene 2	TRUE	ENST00000640805.1	NA	NA	NA	NA	NA	NA	NA	NA	NA	NA	NA	0	0	0.0028581	0	0	0	0	0	0	0	0	0	0	0	0	0	0.0028581	0	0	0.000952701	0	0
ENSG00000167930	FAM234A	family with sequence similarity 234 member A	NA	ENST00000468354.1	NA	NA	NA	NA	NA	NA	NA	NA	NA	NA	NA	0.0213498	-0.0298753	0.0485448	-0.0685069	-0.00239898	-0.0820821	-0.0711252	0.0171855	-0.0449307	0	0	0	0.0121906	-0.0147457	-0.0324816	0.0554231	0.0997699	0.152988	0.133241	0.0133398	-0.050996	-0.0329568
ENSG00000211835	TRAJ56	T cell receptor alpha joining 56	TRUE	ENST00000390483.1	NA	NA	NA	NA	NA	NA	NA	NA	NA	NA	NA	-0.0776878	0	0	-0.0776878	0.120593	0	-0.0776878	0	0	0	0	0	0	0	0	0	0.0776878	0.198281	0.0776878	-0.0258959	0.0143017	-0.0258959
ENSG00000107020	PLGRKT	plasminogen receptor with a C-terminal lysine	NA	ENST00000482696.5	NA	NA	NA	NA	NA	NA	NA	NA	NA	NA	NA	-0.0115856	0.0115589	0.0209181	-0.0535249	0.178498	0.0543081	-0.0420659	0.173434	0.078488	0	0	0	-0.00483391	0.0856327	0.0476647	0.0392914	0.0440626	0.286331	0.293988	0.0069638	0.0597604	0.0699521
ENSG00000136770	DNAJC1	DnaJ heat shock protein family (Hsp40) member C1	NA	ENST00000483085.1	NA	NA	NA	NA	NA	NA	NA	NA	NA	NA	NA	0.0683499	0.239144	0.204363	0.00242361	0.139658	0.0779898	0.0538037	0.0322158	0.160566	0	0	0	0.0164358	0.00917561	0.0825358	-0.00592673	0.511857	0.220072	0.246586	0.170619	0.0733573	0.0821953
ENSG00000104953	TLE6	TLE family member 6, subcortical maternal complex member	NA	ENST00000453329.5	NA	NA	NA	NA	NA	NA	NA	NA	NA	NA	NA	0.0388216	0.130487	0.132823	-0.00204006	0.0273552	0.0702222	-0.0308016	0.0681561	0.0725361	0	0	0	0.0270334	-0.0424454	-0.030091	-0.0393091	0.302131	0.0996175	0.171494	0.10071	0.0318458	0.0366302
ENSG00000136770	DNAJC1	DnaJ heat shock protein family (Hsp40) member C1	NA	ENST00000476103.3	NA	NA	NA	NA	NA	NA	NA	NA	NA	NA	NA	0.0489882	0.106665	0.132856	0.00750168	0.0222672	0.136073	0.0690698	0.0715404	0.172534	0	0	0	0.0161182	-0.00412628	0.00219527	0.0133914	0.288509	0.165841	0.313144	0.0961698	0.0552805	0.104381
ENSG00000107020	PLGRKT	plasminogen receptor with a C-terminal lysine	NA	ENST00000473877.1	NA	NA	NA	NA	NA	NA	NA	NA	NA	NA	NA	0.0322334	0.0572073	0.0806144	0.0639101	0.0359958	0.0030896	-0.00161778	0.0548096	0.0519297	0	0	0	0.000304662	0.0309522	-0.00994295	0.0545461	0.170055	0.102996	0.108357	0.056685	0.0343318	0.0350405
ENSG00000259086	KIAA1143P1	KIAA1143 pseudogene 1	TRUE	ENST00000556746.2	NA	NA	NA	NA	NA	NA	NA	NA	NA	NA	NA	-0.0267494	0.0118338	-0.048749	-0.0328287	-0.0364067	-0.048749	0.0366018	0.0453503	0.0212669	0	0	0	-0.0036712	-0.0312749	-0.026289	-0.0117672	0.0873322	0.117984	0.103219	-0.0212215	-0.0393282	0.0344063
ENSG00000206147	RPL23AP57	ribosomal protein L23a pseudogene 57	TRUE	ENST00000332361.5	NA	NA	NA	NA	NA	NA	NA	NA	NA	NA	NA	0	-0.0171565	0.00872015	0.00935986	-0.0100248	0.00864036	0	-0.0171565	0.0125912	0	0	0	0	0.00771559	0	0	0.0258766	0.028025	0.0297477	-0.00281211	0.00265847	-0.00152175
ENSG00000288217	PEX5	peroxisomal biogenesis factor 5	NA	ENST00000672694.1	NA	NA	NA	NA	NA	NA	NA	NA	NA	NA	NA	-0.00833079	0.0240035	-0.0110908	-0.00218926	0.00419703	0.00281109	-0.0123009	0.023125	-0.000131075	0	0	0	0.00840586	-0.007222	-0.00482173	-0.0128285	0.0434251	0.00919738	0.0355569	0.0015273	0.00160629	0.00356433
ENSG00000228166	MTND1P11	MT-ND1 pseudogene 11	TRUE	ENST00000456661.1	NA	NA	NA	NA	NA	NA	NA	NA	NA	NA	NA	-0.0376637	0.0185402	0.0173716	-0.0398451	0.0253192	0.0407167	-0.034881	0.0788331	0.0485503	0	0	0	0.0142081	-0.00114229	0.0109868	-0.00362025	0.0735755	0.105881	0.162264	-0.000583941	0.00873023	0.0308341
ENSG00000235469	MRPL50P4	mitochondrial ribosomal protein L50 pseudogene 4	TRUE	ENST00000446432.1	NA	NA	NA	NA	NA	NA	NA	NA	NA	NA	NA	0	0	0	0	0	0	0	0	0	0	0	0	0	0	0	0	0	0	0	0	0	0
ENSG00000178654	PPIAP33	peptidylprolyl isomerase A pseudogene 33	TRUE	ENST00000441944.2	NA	NA	NA	NA	NA	NA	NA	NA	NA	NA	NA	0	0	-0.00626352	0	0	-0.00626352	0	0	-0.00626352	0	0	0	-0.00626352	0.000493937	-0.00626352	0.000516518	0.00626352	0.00626352	0.00626352	-0.00208784	-0.00208784	-0.00208784
ENSG00000235917	MTCO2P11	MT-CO2 pseudogene 11	TRUE	ENST00000431069.1	NA	NA	NA	NA	NA	NA	NA	NA	NA	NA	NA	0.0176688	0.0145734	0.0685562	0.00730086	0.0430545	0.0429917	-0.000966467	0.0870946	0.0390207	0	0	0	0.0422078	0.000981679	-0.00635784	0.00597744	0.100798	0.0933471	0.127082	0.0335995	0.0311157	0.0417163
ENSG00000226790	HNRNPA3P1	heterogeneous nuclear ribonucleoprotein A3 pseudogene 1	TRUE	ENST00000401429.1	NA	NA	NA	NA	NA	NA	NA	NA	NA	NA	NA	0.00206115	0.0080425	0.00513024	-0.00265931	0	0.00569506	6.51854e-05	0.00553373	0	0	0	0	0	0.00243707	0	0	0.0152339	0.00835437	0.00559891	0.00507796	0.00101192	0.0018663
ENSG00000225893	NA	ribosomal protein S6 (RPS6) pseudogene	TRUE	ENST00000429407.1	NA	NA	NA	NA	NA	NA	NA	NA	NA	NA	NA	0	0	-0.00425927	0	0	-0.000388886	0	0	-0.00425927	0	0	0	-0.00425927	-0.00425927	-0.00425927	-0.00425927	0.00425927	0.000388886	0.00425927	-0.00141976	-0.000129629	-0.00141976
ENSG00000224162	UQCRHP3	ubiquinol-cytochrome c reductase hinge protein pseudogene 3	TRUE	ENST00000451503.1	NA	NA	NA	NA	NA	NA	NA	NA	NA	NA	NA	-0.0250113	0.0255471	0.0742299	-0.0250113	-0.0264326	0	0.0201663	-0.0264326	0.0305298	0	0	0	0.0652817	0	0.0337921	0	0.124788	0.0514439	0.0771286	0.0249219	-0.017148	0.00808784
ENSG00000237274	GTF3AP1	general transcription factor IIIA pseudogene 1	TRUE	ENST00000416942.2	NA	NA	NA	NA	NA	NA	NA	NA	NA	NA	NA	-0.00677649	0	-0.00636943	-0.0145959	0	-0.00636943	-0.0114262	0.0052951	0.00421472	0	0	0	0.00484041	-0.00636943	-0.00636943	-0.00636943	0.0131459	0.0209653	0.020936	-0.00438197	-0.00698845	-0.000638801
ENSG00000227465	GPN3P1	GPN-loop GTPase 3 pseudogene 1	TRUE	ENST00000423883.1	NA	NA	NA	NA	NA	NA	NA	NA	NA	NA	NA	0	0	0.0071948	0	0	0	0	0	0	0	0	0	0	0	0	0	0.0071948	0	0	0.00239827	0	0
ENSG00000288217	PEX5	peroxisomal biogenesis factor 5	NA	ENST00000672891.1	NA	NA	NA	NA	NA	NA	NA	NA	NA	NA	NA	-0.0194078	-0.00577292	0.0324495	-0.00726417	0.00313867	-0.000172766	0.000154458	0.0195144	0.0356828	0	0	0	-0.00797044	0.00947206	2.83978e-05	0.00885678	0.0576302	0.0105756	0.0553517	0.00242293	-0.00143276	0.0184506
ENSG00000220937	HNRNPA1P41	heterogeneous nuclear ribonucleoprotein A1 pseudogene 41	TRUE	ENST00000397777.3	NA	NA	NA	NA	NA	NA	NA	NA	NA	NA	NA	-0.00675928	-0.00721181	-0.00624791	0.00822282	-0.00393693	0.0040556	0.00198341	0.00518113	-0.00203748	0	0	0	-0.00293956	0.00924459	-0.000907089	-0.0093325	0.020219	0.0162153	0.00920202	-0.00673966	0.0027805	0.00170902
ENSG00000163527	STT3B	STT3 oligosaccharyltransferase complex catalytic subunit B	NA	ENST00000423527.5	NA	NA	NA	NA	NA	NA	NA	NA	NA	NA	NA	-0.0392381	0.046302	0.0324123	-0.00869945	0.0339994	0.0186774	-0.0214943	0.0113881	0.0449656	0	0	0	0.025828	0.0144131	0.0130589	0	0.117952	0.0613763	0.077848	0.0131587	0.0146591	0.0116198
ENSG00000151413	NUBPL	nucleotide binding protein like	NA	ENST00000550005.1	NA	NA	NA	NA	NA	NA	NA	NA	NA	NA	NA	-0.00526624	-0.00817179	0.0303936	-0.0081445	0.000354035	0.0126322	0.00337672	-0.00920632	0.013767	0	0	0	0.0252306	0.019827	0.00533734	0	0.0438316	0.0211307	0.0263501	0.00565185	0.0016139	0.00264582
ENSG00000151413	NUBPL	nucleotide binding protein like	NA	ENST00000552814.1	NA	NA	NA	NA	NA	NA	NA	NA	NA	NA	NA	0	0	0	0	0	0	0	0	0	0	0	0	0	0	0	0	0	0	0	0	0	0
ENSG00000288217	PEX5	peroxisomal biogenesis factor 5	NA	ENST00000673059.1	NA	NA	NA	NA	NA	NA	NA	NA	NA	NA	NA	-0.00745855	0.00804014	0	-0.00745855	0	0	-0.00745855	0	0	0	0	0	0	0	0.0104854	0	0.0154987	0.00745855	0.00745855	0.000193865	-0.00248618	-0.00248618
ENSG00000288217	PEX5	peroxisomal biogenesis factor 5	NA	ENST00000673359.1	NA	NA	NA	NA	NA	NA	NA	NA	NA	NA	NA	-0.0182632	-0.00500355	-0.0289414	0.0192086	-0.025864	-0.0326763	-0.00551477	0.0443396	-0.000884195	0	0	0	-0.0395581	-0.0246507	0.0116194	-0.0299139	0.0522082	0.0777488	0.0507385	-0.0174027	-0.0131106	0.0126469
ENSG00000177054	ZDHHC13	zinc finger DHHC-type palmitoyltransferase 13	NA	ENST00000532026.5	NA	NA	NA	NA	NA	NA	NA	NA	NA	NA	NA	0.0655585	0.0420418	0.411868	-0.276115	0.0702232	0.209445	-0.189628	0.144564	0.134905	0	0	0	0	0.0728395	0	0.244846	0.519468	0.555784	0.469097	0.173156	0.00118431	0.0299472
ENSG00000104953	TLE6	TLE family member 6, subcortical maternal complex member	NA	ENST00000468176.7	NA	NA	NA	NA	NA	NA	NA	NA	NA	NA	NA	-0.0161485	-0.0251766	-0.0742882	-0.0452558	0.0355008	-0.0586643	-0.0244553	-0.0298177	-0.0702026	0	0	0	-0.0775662	-0.0454361	-0.0109974	-0.0841691	0.115613	0.139421	0.124476	-0.0385378	-0.0228064	-0.0414919
ENSG00000223968	NA	ribosomal protein S27 (RPS27) pseudogene	TRUE	ENST00000426040.1	NA	NA	NA	NA	NA	NA	NA	NA	NA	NA	NA	0.0233226	0	0	0.023676	0	0	0	0	0	0	0	0	0	0	0	0	0.0233226	0.023676	0	0.00777421	0.00789199	0
ENSG00000104953	TLE6	TLE family member 6, subcortical maternal complex member	NA	ENST00000452088.5	NA	NA	NA	NA	NA	NA	NA	NA	NA	NA	NA	0.00114027	0.00630616	0.00657737	0.014107	0.000400604	2.52801e-06	0.00668154	0.000607285	0.00641521	0	0	0	0.0602356	0.00961229	0.0107582	0.0181468	0.0140238	0.0145101	0.013704	0.0046746	0.00483671	0.00456801
ENSG00000133104	SPART	spartin	NA	ENST00000650221.1	NA	NA	NA	NA	NA	NA	NA	NA	NA	NA	NA	-0.027806	0.035939	0.0221976	-0.0208742	0.0347004	-0.00251052	-0.0039374	0.037912	0.0217747	0	0	0	-0.0125535	-0.0125535	0.00553995	-0.0125535	0.0859426	0.0580851	0.0636242	0.0101102	0.00377187	0.0185831
ENSG00000104953	TLE6	TLE family member 6, subcortical maternal complex member	NA	ENST00000591953.5	NA	NA	NA	NA	NA	NA	NA	NA	NA	NA	NA	0.00527438	0	0.00575346	0	0	0.0074671	0.00549683	0	0	0	0	0	0	0	0.0107966	0	0.0110278	0.0074671	0.00549683	0.00367595	0.00248903	0.00183228
ENSG00000288217	PEX5	peroxisomal biogenesis factor 5	NA	ENST00000671862.1	NA	NA	NA	NA	NA	NA	NA	NA	NA	NA	NA	0.0517701	0.034417	0.225657	0.021398	0.0764713	0.0504808	0.135732	0.163282	0.0645741	0	0	0	0.0705877	-0.0267666	-0.0537483	-0.00238332	0.311844	0.14835	0.363588	0.103948	0.04945	0.121196
ENSG00000104953	TLE6	TLE family member 6, subcortical maternal complex member	NA	ENST00000478073.6	NA	NA	NA	NA	NA	NA	NA	NA	NA	NA	NA	-0.0165217	0.00211437	0.00156796	-0.0135166	0.0126206	-0.00175652	-0.0165217	0.00322718	-0.00175652	0	0	0	-0.00118454	-0.00175652	-0.00175652	0.00535734	0.020204	0.0278937	0.0215054	-0.00427978	-0.00088415	-0.00501701
ENSG00000104953	TLE6	TLE family member 6, subcortical maternal complex member	NA	ENST00000474207.2	NA	NA	NA	NA	NA	NA	NA	NA	NA	NA	NA	-0.00295645	0	0	0.00179241	0.00211197	0.0116328	0.00216923	0.0068225	0.00271195	0	0	0	0.00208717	0.00789845	0	0	0.00295645	0.0155372	0.0117037	-0.000985483	0.00517907	0.00390123
ENSG00000151413	NUBPL	nucleotide binding protein like	NA	ENST00000550649.5	NA	NA	NA	NA	NA	NA	NA	NA	NA	NA	NA	-0.1066	-0.0163428	0.0437781	-0.0948337	0.0485222	-0.0297602	-0.089673	0.0223525	-0.0213503	0	0	0	-0.052303	-0.00252022	-0.062822	-0.0225635	0.166721	0.173116	0.133376	-0.0263883	-0.0253572	-0.0295569
ENSG00000133104	SPART	spartin	NA	ENST00000460126.5	NA	NA	NA	NA	NA	NA	NA	NA	NA	NA	NA	-0.0383164	-0.024824	0.0799716	-0.0261291	-0.0259791	0.0256333	-0.0114553	-0.03979	0.0333256	0	0	0	0.0368773	0.0336937	0.0897197	-0.0125683	0.143112	0.0777416	0.0845708	0.00561041	-0.00882498	-0.00597324
ENSG00000165633	VSTM4	V-set and transmembrane domain containing 4	NA	ENST00000476018.2	NA	NA	NA	NA	NA	NA	NA	NA	NA	NA	NA	-0.0489953	0.0088248	-0.0186905	-0.032809	0.000701824	0.00301067	-0.0551154	0.111501	0.0724264	0	0	0	-0.0187907	-0.00482893	-0.0187964	-0.0552478	0.0765106	0.0365215	0.239043	-0.0196203	-0.00969885	0.0429374
ENSG00000104953	TLE6	TLE family member 6, subcortical maternal complex member	NA	ENST00000497878.5	NA	NA	NA	NA	NA	NA	NA	NA	NA	NA	NA	0.00425456	-0.0154635	8.1237e-07	0	0.0118538	-0.00873627	0.0194629	-0.0111081	0.000544922	0	0	0	-0.0132523	-0.00981982	-0.0024968	-0.00676183	0.0197189	0.0205901	0.031116	-0.00373604	0.00103918	0.00296658
ENSG00000104953	TLE6	TLE family member 6, subcortical maternal complex member	NA	ENST00000469572.1	NA	NA	NA	NA	NA	NA	NA	NA	NA	NA	NA	-0.0209212	-0.00602433	-0.0521434	-0.0093435	0.00307486	-0.0477109	-0.0236071	-0.00121252	-0.0647999	0	0	0	-0.0647999	-0.0620331	-0.0563969	-0.0465198	0.0790889	0.0601293	0.0896196	-0.026363	-0.0179932	-0.0298732
ENSG00000230011	CTSLP4	cathepsin L pseudogene 4	TRUE	ENST00000454614.1	NA	NA	NA	NA	NA	NA	NA	NA	NA	NA	NA	0.00137543	0.00635594	0.02029	0.0145676	0.0314851	-0.0108294	0.00265753	0	0.000388152	0	0	0	-0.0215494	-0.0154868	-0.0106886	0.00545946	0.0280214	0.0568821	0.00304568	0.00934046	0.0117411	0.00101523
ENSG00000165874	SHLD2P1	shieldin complex subunit 2 pseudogene 1	NA	ENST00000475914.1	NA	NA	NA	NA	NA	NA	NA	NA	NA	NA	NA	-0.10107	0.0670442	-0.0520891	-0.0596944	0.0795511	0.0151298	-0.102235	0.0336916	-0.0435561	0	0	0	-0.0314866	-0.0508224	-0.0511102	-0.0771823	0.220204	0.154375	0.179483	-0.0287051	0.0116622	-0.0373666
ENSG00000231108	PRELID3BP11	PRELI domain containing 3B pseudogene 11	TRUE	ENST00000414230.2	NA	NA	NA	NA	NA	NA	NA	NA	NA	NA	NA	0	0	0	0	0	0	0	0	0	0	0	0	0	0	0	0	0	0	0	0	0	0
ENSG00000234941	NA	pseudogene similar to part of excision repair cross-complementing rodent repair deficiency, complementation group 3 (xeroderma pigmentosum group B complementing) (ERCC3)	TRUE	ENST00000418733.1	NA	NA	NA	NA	NA	NA	NA	NA	NA	NA	NA	0	0	0	0	0	0	0	0.0615197	0.0749177	0	0	0	0.0611425	0	0	0	0	0	0.136437	0	0	0.0454791
ENSG00000175065	DSG4	desmoglein 4	TRUE	ENST00000308128.9	NA	NA	NA	NA	NA	NA	NA	NA	NA	NA	NA	-3.33015e-10	0	0	-3.33015e-10	1.02677e-10	0	-3.33015e-10	0	0	0	0	0	0	0	0	1.06457e-09	3.33015e-10	4.35692e-10	3.33015e-10	-1.11005e-10	-7.67795e-11	-1.11005e-10
ENSG00000235690	CUBNP3	cubilin pseudogene 3	TRUE	ENST00000457461.1	NA	NA	NA	NA	NA	NA	NA	NA	NA	NA	NA	0	0	0	0	0	0	0	0	0.00187502	0	0	0	0	0	0	0.00148052	0	0	0.00187502	0	0	0.000625005
ENSG00000288217	PEX5	peroxisomal biogenesis factor 5	NA	ENST00000672954.1	NA	NA	NA	NA	NA	NA	NA	NA	NA	NA	NA	-0.0279396	0.00123013	0.031979	-0.0261958	0.00950544	-0.0223911	-0.0128089	0.0427332	0.0226619	0	0	0	-0.0524764	-0.038069	0.0139422	-0.00947415	0.0611488	0.0580923	0.078204	0.00175651	-0.0130271	0.0175287
ENSG00000122912	SLC25A16	solute carrier family 25 member 16	NA	ENST00000439904.3	NA	NA	NA	NA	NA	NA	NA	NA	NA	NA	NA	0.00830516	0	-0.00297692	0	0	0.00201042	0	0	0.00622178	0	0	0	-0.000349282	-0.00297692	-0.00297692	-0.00297692	0.0112821	0.00201042	0.00622178	0.00177608	0.000670139	0.00207393
ENSG00000288217	PEX5	peroxisomal biogenesis factor 5	NA	ENST00000672120.1	NA	NA	NA	NA	NA	NA	NA	NA	NA	NA	NA	-0.0637988	-0.0223042	-0.0166594	-0.086512	-0.0113828	0.00924839	-0.0635462	-0.00501422	-0.00659904	0	0	0	0.000769558	-0.00520235	-0.00437292	0.000744531	0.102763	0.107143	0.0751595	-0.0342542	-0.0295488	-0.0250532
ENSG00000232314	PSMC1P13	proteasome 26S subunit, ATPase 1 pseudogene 13	TRUE	ENST00000458195.1	NA	NA	NA	NA	NA	NA	NA	NA	NA	NA	NA	0	0	0	0	0	0	0	0	0	0	0	0	0	0	0	0	0	0	0	0	0	0
ENSG00000175065	DSG4	desmoglein 4	NA	ENST00000359747.4	NA	NA	NA	NA	NA	NA	NA	NA	NA	NA	NA	-0.00167668	0	0	-0.00167668	0.000478533	0	-0.00167668	0	0	0	0	0	0	0	0	0.00115481	0.00167668	0.00215522	0.00167668	-0.000558895	-0.000399384	-0.000558895
ENSG00000151413	NUBPL	nucleotide binding protein like	NA	ENST00000547839.5	NA	NA	NA	NA	NA	NA	NA	NA	NA	NA	NA	-0.0843278	-0.027546	-0.0461565	-0.111058	-0.0322177	-0.00802036	-0.100637	-0.00753795	-0.00691097	0	0	0	-0.00417107	-0.0238897	-0.0327548	0.0428662	0.15803	0.151296	0.115086	-0.0526768	-0.0504321	-0.038362
ENSG00000288217	PEX5	peroxisomal biogenesis factor 5	NA	ENST00000673268.1	NA	NA	NA	NA	NA	NA	NA	NA	NA	NA	NA	-0.0560935	-0.0289004	0.0308135	-0.0391321	-0.0184719	-0.0261093	-0.000115456	-0.0452116	0.0553082	0	0	0	-0.0082219	0.0469657	-0.0125931	0.0673093	0.115807	0.0837134	0.100635	-0.0180601	-0.0279045	0.00332706
ENSG00000278754	NA	thymosin beta 10 (TMSB10) pseudogene	TRUE	ENST00000621695.1	NA	NA	NA	NA	NA	NA	NA	NA	NA	NA	NA	0	0	0	0	0	0	0	0	0	0	0	0	0	0	0	0	0	0	0	0	0	0
ENSG00000237711	MTCO3P11	MT-CO3 pseudogene 11	TRUE	ENST00000455103.1	NA	NA	NA	NA	NA	NA	NA	NA	NA	NA	NA	0.0155436	0.0548265	0.00988348	-0.0101324	0.0093826	0.0226675	0.00567224	0.0136078	-0.0176342	0	0	0	-0.00996308	0.00401668	-0.0211431	0.0172188	0.0802536	0.0421826	0.0369143	0.0267512	0.0073059	0.000548606
ENSG00000091622	PITPNM3	PITPNM family member 3	NA	ENST00000576664.5	NA	NA	NA	NA	NA	NA	NA	NA	NA	NA	NA	-0.000686867	-0.00965319	0	-0.00339791	-0.00316816	0	0.00173508	0.0205002	0.0382125	0	0	0	0	0	0.00965373	0.00782549	0.0103401	0.00656607	0.0604478	-0.00344669	-0.00218869	0.0201493
ENSG00000288217	PEX5	peroxisomal biogenesis factor 5	NA	ENST00000673209.1	NA	NA	NA	NA	NA	NA	NA	NA	NA	NA	NA	0.024613	-0.0295467	0.0100365	0.0342939	0.0297324	-0.00678161	0.0258794	0.0362473	-0.037162	0	0	0	0.0100793	0.000122575	-0.0276038	-0.00284244	0.0641963	0.0708079	0.0992888	0.00170094	0.0190816	0.00832157
ENSG00000288463	NA	chromosome 10 open reading frame 129 (C10orf129) pseudogene	TRUE	ENST00000672468.1	NA	NA	NA	NA	NA	NA	NA	NA	NA	NA	NA	0	0	0	0.0138082	0	0	0	0	0	0	0	0	0	0	0	0	0	0.0138082	0	0	0.00460275	0
ENSG00000151413	NUBPL	nucleotide binding protein like	NA	ENST00000552489.5	NA	NA	NA	NA	NA	NA	NA	NA	NA	NA	NA	0.0277552	0.0712484	0.126265	-0.0205743	0.0010878	0.0375705	-0.0447557	0.0542121	-0.0287885	0	0	0	0.0361757	0.0478981	0.0613069	0.0564628	0.225269	0.0592326	0.127756	0.0750896	0.006028	-0.00644407
ENSG00000237553	NA	insulin-like 4 (placenta) (INSL4) pseudogene	TRUE	ENST00000448546.1	NA	NA	NA	NA	NA	NA	NA	NA	NA	NA	NA	0	0	0	0	0	0	0	0	0.0483734	0	0	0	0	0	0	0	0	0	0.0483734	0	0	0.0161245
ENSG00000151413	NUBPL	nucleotide binding protein like	NA	ENST00000549838.5	NA	NA	NA	NA	NA	NA	NA	NA	NA	NA	NA	0.0793844	0.0744242	0.0690316	-0.00780621	0.0612718	0.0569164	-0.0897358	-0.0140945	0.00727668	0	0	0	-0.0211736	0.000386934	0.0163476	0.0122722	0.22284	0.125994	0.111107	0.0742801	0.036794	-0.0321845
ENSG00000231660	RPS8P6	ribosomal protein S8 pseudogene 6	TRUE	ENST00000426177.1	NA	NA	NA	NA	NA	NA	NA	NA	NA	NA	NA	-0.00563924	0	0	-0.00563924	0	0	-0.00563924	0.00623585	0	0	0	0	0	0	0	0	0.00563924	0.00563924	0.0118751	-0.00187975	-0.00187975	0.000198869
ENSG00000160191	PDE9A	phosphodiesterase 9A	NA	ENST00000470987.5	NA	NA	NA	NA	NA	NA	NA	NA	NA	NA	NA	0	0	0	0	0	0	0	0	0	0	0	0	0	0	0	0	0	0	0	0	0	0
ENSG00000151413	NUBPL	nucleotide binding protein like	NA	ENST00000551015.1	NA	NA	NA	NA	NA	NA	NA	NA	NA	NA	NA	-0.00406976	-0.00128623	0.0220865	0.0158226	0.0332914	-0.00874868	0.0318007	0.0198282	-0.0047774	0	0	0	0.000164796	0.0320377	-0.00860866	-0.0240448	0.0274425	0.0578626	0.0564063	0.00557683	0.0134551	0.0156172
ENSG00000160191	PDE9A	phosphodiesterase 9A	NA	ENST00000490803.5	NA	NA	NA	NA	NA	NA	NA	NA	NA	NA	NA	0	0	0	0	0	0	0	0	0	0	0	0	0	0	0	0	0	0	0	0	0	0
ENSG00000122912	SLC25A16	solute carrier family 25 member 16	NA	ENST00000608053.1	NA	NA	NA	NA	NA	NA	NA	NA	NA	NA	NA	-0.120345	0.329396	0.194746	-0.196164	0.10813	-0.0396286	-0.149278	0.324067	-0.0536222	0	0	0	-0.309474	-0.1431	-0.0871072	-0.155751	0.644487	0.343922	0.526968	0.134599	-0.0425542	0.0403889
ENSG00000257672	NA	fatty acyl CoA reductase 2 (FAR2) pseudogene	TRUE	ENST00000548164.2	NA	NA	NA	NA	NA	NA	NA	NA	NA	NA	NA	0	0	0	0	0	0	0	0	0	0	0	0	0	0	0	0	0	0	0	0	0	0
ENSG00000122912	SLC25A16	solute carrier family 25 member 16	NA	ENST00000491102.2	NA	NA	NA	NA	NA	NA	NA	NA	NA	NA	NA	0.0110729	-0.0288391	0	-0.00889497	-0.028355	0.0110227	-0.00546502	-0.0288391	0.0190085	0	0	0	0	0.0257355	0.0664829	0.0438236	0.039912	0.0482726	0.0533127	-0.00592208	-0.00874242	-0.00509853
ENSG00000270192	MRPS35P3	mitochondrial ribosomal protein S35 pseudogene 3	TRUE	ENST00000603189.1	NA	NA	NA	NA	NA	NA	NA	NA	NA	NA	NA	-0.0336555	0.0611819	-0.0685403	0.000918743	0.0053745	-0.0255952	-0.0215165	0.073736	0.0323533	0	0	0	-0.0428269	-0.0391128	-0.02143	-0.0445781	0.163378	0.0318884	0.127606	-0.0136713	-0.00643398	0.0281909
ENSG00000226255	UBE2V2P1	ubiquitin conjugating enzyme E2 V2 pseudogene 1	TRUE	ENST00000434717.1	NA	NA	NA	NA	NA	NA	NA	NA	NA	NA	NA	0	0	0	0	0	0	0	0	0	0	0	0	0	0	0	0	0	0	0	0	0	0
ENSG00000270369	NA	ataxin 1-like (ATXN1L) pseudogene	TRUE	ENST00000605187.1	NA	NA	NA	NA	NA	NA	NA	NA	NA	NA	NA	0.0486176	-0.0157142	-0.070153	0.207217	-0.0566904	0.0585089	0.315853	0.0732342	0.0960889	0	0	0	-0.158196	0.0295893	0.102763	0.147272	0.134485	0.322416	0.485176	-0.0124165	0.0696786	0.161725
ENSG00000227173	MYL6P3	MYL6 pseudogene 3	TRUE	ENST00000436904.1	NA	NA	NA	NA	NA	NA	NA	NA	NA	NA	NA	-0.00943047	0	0	-0.00943047	0	0	-0.00943047	0	0	0	0	0	0	0	0	0	0.00943047	0.00943047	0.00943047	-0.00314349	-0.00314349	-0.00314349
ENSG00000279239	NA	par-3 family cell polarity regulator (PARD3) pseudogene	TRUE	ENST00000624635.1	NA	NA	NA	NA	NA	NA	NA	NA	NA	NA	NA	0	0	0	0	0	0	0	0	0	0	0	0	0	0	0	0	0	0	0	0	0	0
ENSG00000160191	PDE9A	phosphodiesterase 9A	NA	ENST00000486902.5	NA	NA	NA	NA	NA	NA	NA	NA	NA	NA	NA	0	0	0	0	0	0	0	0	0	0	0	0	0	0	0	0	0	0	0	0	0	0
ENSG00000173705	SUSD5	sushi domain containing 5	NA	ENST00000412539.1	NA	NA	NA	NA	NA	NA	NA	NA	NA	NA	NA	-0.00389857	0	0	-0.00389857	0	0	-0.00389857	0	0	0	0	0	0	0	0	0	0.00389857	0.00389857	0.00389857	-0.00129952	-0.00129952	-0.00129952
ENSG00000006468	ETV1	ETS variant transcription factor 1	NA	ENST00000443608.5	NA	NA	NA	NA	NA	NA	NA	NA	NA	NA	NA	0.0116358	-0.0744201	-0.0198344	-0.0473961	-0.0202237	-0.0182814	0.0573659	-0.0660177	0.00479344	0	0	0	0.00337845	-0.0251592	-0.0326882	-0.00604192	0.10589	0.0859012	0.128177	-0.0275396	-0.0286337	-0.00128614
ENSG00000215016	RPL24P7	RPL24 pseudogene 7	TRUE	ENST00000399435.2	NA	NA	NA	NA	NA	NA	NA	NA	NA	NA	NA	0	0.0088865	0	0	0	0	0	0	0.0107809	0	0	0	0	0	0	0	0.0088865	0	0.0107809	0.00296217	0	0.00359362
ENSG00000172943	PHF8	PHD finger protein 8	NA	ENST00000470103.1	NA	NA	NA	NA	NA	NA	NA	NA	NA	NA	NA	-0.00104656	0.0437782	0.0017171	-0.00729516	0.00310462	0.0272143	-0.00572366	-0.00149656	-0.0211416	0	0	0	0.0128313	-0.00519579	-0.000288573	-0.0140028	0.0465419	0.0376141	0.0283618	0.0148163	0.00767459	-0.00945395
ENSG00000160191	PDE9A	phosphodiesterase 9A	NA	ENST00000328862.10	NA	NA	NA	NA	NA	NA	NA	NA	NA	NA	NA	0	0	0	0	0	0	0	0	0	0	0	0	0	0	0	0	0	0	0	0	0	0
ENSG00000265158	LRRC37A7P	leucine rich repeat containing 37 member A7, pseudogene	NA	ENST00000583900.1	NA	NA	NA	NA	NA	NA	NA	NA	NA	NA	NA	-0.0153527	-0.000260114	0.0024258	-0.00775934	-0.00526075	0.00782392	-0.00458465	0.00839988	0.00795044	0	0	0	0.00780802	-0.00043248	-0.000833818	0.00172962	0.0180386	0.020844	0.020935	-0.00439568	-0.00173206	0.00392189
ENSG00000154822	PLCL2	phospholipase C like 2	NA	ENST00000460467.1	NA	NA	NA	NA	NA	NA	NA	NA	NA	NA	NA	0.00132819	0.0014838	0	0	0	0	0	0	0	0	0	0	0	0	0	0	0.00281199	0	0	0.00093733	0	0
ENSG00000265158	LRRC37A7P	leucine rich repeat containing 37 member A7, pseudogene	TRUE	ENST00000585232.1	NA	NA	NA	NA	NA	NA	NA	NA	NA	NA	NA	0	0	0.00207291	0	0	0	0	0	0	0	0	0	0	0	0	0	0.00207291	0	0	0.00069097	0	0
ENSG00000284752	GMPR2	guanosine monophosphate reductase 2	NA	ENST00000646846.1	NA	NA	NA	NA	NA	NA	NA	NA	NA	NA	NA	0	-0.000859146	0	0	0.020627	0	0.00537044	-0.00667174	0	0	0	0	0.011028	0	0.0318472	0.00666589	0.000859146	0.020627	0.0120422	-0.000286382	0.00687566	-0.000433767
ENSG00000006468	ETV1	ETS variant transcription factor 1	NA	ENST00000421381.5	NA	NA	NA	NA	NA	NA	NA	NA	NA	NA	NA	0.0787072	-0.202235	-0.111401	-0.0139129	0.0116925	-0.113727	-0.170776	-0.112817	-0.296203	0	0	0	0.0697507	-0.141687	-0.150111	-0.212299	0.392344	0.139332	0.579797	-0.0783097	-0.038649	-0.193266
ENSG00000263772	NA	golgi SNAP receptor complex member 2 (GOSR2) pseudogene	TRUE	ENST00000584628.1	NA	NA	NA	NA	NA	NA	NA	NA	NA	NA	NA	0	0	0	0	0	0	0	0	0	0	0	0	0	0	0	0	0	0	0	0	0	0
ENSG00000160191	PDE9A	phosphodiesterase 9A	NA	ENST00000335440.10	NA	NA	NA	NA	NA	NA	NA	NA	NA	NA	NA	0	0	0	0	0	0	0	0	0	0	0	0	0	0	0	0	0	0	0	0	0	0
ENSG00000006468	ETV1	ETS variant transcription factor 1	NA	ENST00000460438.5	NA	NA	NA	NA	NA	NA	NA	NA	NA	NA	NA	0.0303643	0.0397699	0.103956	0.0208601	0.0172208	0.0205777	0.0807506	0.0897566	0.012301	0	0	0	0.0285439	0.0377345	-0.000131522	0.0085778	0.17409	0.0586585	0.182808	0.05803	0.0195528	0.0609361
ENSG00000099864	PALM	paralemmin	NA	ENST00000264560.11	NA	NA	NA	NA	NA	NA	NA	NA	NA	NA	NA	-0.00350459	0.00114491	0.0122916	0.0016815	0.0123176	0.00399416	-0.00350459	-0.00151468	0	0	0	0	0	0	0	0	0.0169411	0.0179932	0.00501928	0.00331065	0.00599774	-0.00167309
ENSG00000172943	PHF8	PHD finger protein 8	NA	ENST00000494928.1	NA	NA	NA	NA	NA	NA	NA	NA	NA	NA	NA	-0.0676111	0.0662667	0.00283941	-0.121854	0.134471	-0.0538878	-0.105782	0.0610304	0.0267411	0	0	0	0.0274019	0.0102355	-0.0104988	0.102661	0.136717	0.310213	0.193553	0.000498308	-0.0137569	-0.00600352
ENSG00000160191	PDE9A	phosphodiesterase 9A	NA	ENST00000380328.6	NA	NA	NA	NA	NA	NA	NA	NA	NA	NA	NA	0	0	0	0	0	0	0	0	0	0	0	0	0	0	0	0	0	0	0	0	0	0
ENSG00000172943	PHF8	PHD finger protein 8	NA	ENST00000413386.5	NA	NA	NA	NA	NA	NA	NA	NA	NA	NA	NA	-0.0151225	0.0225773	0.0238489	0.00500211	1.43349e-05	0.00015734	-0.0150035	0.0420393	0.0599149	0	0	0	0.00675058	-0.0156704	0.0141388	-0.0245319	0.0615487	0.00517378	0.116958	0.0104346	0.00172459	0.0289836
ENSG00000006468	ETV1	ETS variant transcription factor 1	NA	ENST00000485475.1	NA	NA	NA	NA	NA	NA	NA	NA	NA	NA	NA	-0.00271583	-0.0484409	0.105069	0.00644173	-0.0201819	0.0818835	0.00019584	-0.144848	0.0313172	0	0	0	0.153878	0.101738	0.0636391	0.0570287	0.156226	0.108507	0.176361	0.0179709	0.0227145	-0.0377783
ENSG00000172943	PHF8	PHD finger protein 8	NA	ENST00000448003.1	NA	NA	NA	NA	NA	NA	NA	NA	NA	NA	NA	0	0	0	0	0	0	0	0	0	0	0	0	0	0	0	0	0	0	0	0	0	0
ENSG00000165443	PHYHIPL	phytanoyl-CoA 2-hydroxylase interacting protein like	TRUE	ENST00000373880.9	NA	NA	NA	NA	NA	NA	NA	NA	NA	NA	NA	0.00620586	0.000338512	-0.0042998	0.00201215	0.000309489	-0.0016979	0.00694415	-0.00157465	-0.0042998	0	0	0	-0.00330831	-0.0042998	-0.00293173	0.00318948	0.0108442	0.00401954	0.0128186	0.000748192	0.000207912	0.000356567
ENSG00000006468	ETV1	ETS variant transcription factor 1	NA	ENST00000420159.6	NA	NA	NA	NA	NA	NA	NA	NA	NA	NA	NA	-0.00779093	0	0	-0.00779088	0	0	-0.0077906	0	0	0	0	0	0	0.00299752	3.4688e-09	2.84235e-10	0.00779093	0.00779088	0.0077906	-0.00259698	-0.00259696	-0.00259687
ENSG00000006468	ETV1	ETS variant transcription factor 1	NA	ENST00000242066.9	NA	NA	NA	NA	NA	NA	NA	NA	NA	NA	NA	0	0	0	0	0	0	0	0	0	0	0	0	0	0	0	0	0	0	0	0	0	0
ENSG00000172943	PHF8	PHD finger protein 8	NA	ENST00000425862.5	NA	NA	NA	NA	NA	NA	NA	NA	NA	NA	NA	0	0	0	0.0446306	0	0.0125601	0.018197	0	0	0	0	0	0	0	0	0	0	0.0571906	0.018197	0	0.0190635	0.00606566
ENSG00000165443	PHYHIPL	phytanoyl-CoA 2-hydroxylase interacting protein like	NA	ENST00000486074.2	NA	NA	NA	NA	NA	NA	NA	NA	NA	NA	NA	-0.00173204	0.00544567	0.0141304	0.00179447	0.00140379	0.00773747	-0.00142493	0.0143812	-0.00161275	0	0	0	0.000728853	0.00352998	0.000195776	-0.000208151	0.0213081	0.0109357	0.0174189	0.00594799	0.00364525	0.00378118
ENSG00000006468	ETV1	ETS variant transcription factor 1	NA	ENST00000399357.7	NA	NA	NA	NA	NA	NA	NA	NA	NA	NA	NA	0	0	-0.0161713	0.0218174	0	-0.0161713	0.00745357	0	-0.0161713	0	0	0	-0.0161713	-0.0161713	-0.0161158	-0.0161713	0.0161713	0.0379887	0.0236249	-0.00539045	0.001882	-0.00290593
ENSG00000172943	PHF8	PHD finger protein 8	NA	ENST00000437224.5	NA	NA	NA	NA	NA	NA	NA	NA	NA	NA	NA	-0.0478428	-0.032516	0.0301648	-0.0478428	-0.00619582	-0.0138222	-0.0332416	0.00287114	-0.0138222	0	0	0	0.0308941	-0.0138222	-0.0138222	-0.0138222	0.110524	0.0678608	0.0499349	-0.0167313	-0.0226203	-0.0147309
ENSG00000165443	PHYHIPL	phytanoyl-CoA 2-hydroxylase interacting protein like	NA	ENST00000373878.3	NA	NA	NA	NA	NA	NA	NA	NA	NA	NA	NA	1.69006e-11	7.77529e-11	-2.11474e-11	1.13523e-11	1.45288e-11	2.9812e-11	1.31039e-11	0	0.00596764	0	0	0	-2.11474e-11	-2.11474e-11	-2.40433e-12	1.41344e-10	1.15801e-10	5.56932e-11	0.00596764	2.4502e-11	1.85644e-11	0.00198921
ENSG00000172943	PHF8	PHD finger protein 8	NA	ENST00000453905.5	NA	NA	NA	NA	NA	NA	NA	NA	NA	NA	NA	0	0	0	0	0	0	0	0	0	0	0	0	0	0	0	0	0	0	0	0	0	0
ENSG00000229937	PRPS1L1	phosphoribosyl pyrophosphate synthetase 1 like 1	TRUE	ENST00000506618.5	NA	NA	NA	NA	NA	NA	NA	NA	NA	NA	NA	0	0	0	0	0	0	0	0	0	0	0	0	0	0	0	0	0	0	0	0	0	0
ENSG00000165443	PHYHIPL	phytanoyl-CoA 2-hydroxylase interacting protein like	NA	ENST00000472199.1	NA	NA	NA	NA	NA	NA	NA	NA	NA	NA	NA	0	0.0636851	-0.0164644	0	0	-0.0164644	0	0	0.0019027	0	0	0	-0.0164644	-0.0164644	-0.0164644	-0.0164644	0.0801495	0.0164644	0.0019027	0.0157402	-0.00548813	0.000634233
ENSG00000160191	PDE9A	phosphodiesterase 9A	NA	ENST00000398225.7	NA	NA	NA	NA	NA	NA	NA	NA	NA	NA	NA	0	0	0	0	0	0	0	0	0	0	0	0	0	0	0	0	0	0	0	0	0	0
ENSG00000270314	NA	5-azacytidine induced 2 (AZI2) pseudogene	TRUE	ENST00000604734.1	NA	NA	NA	NA	NA	NA	NA	NA	NA	NA	NA	-7.01473e-06	0.0308594	0.0756739	-0.0244783	0.0138486	0.0497943	-0.00113894	0.130218	0.0718674	0	0	0	0.0100125	-0.00828111	-0.00389028	-0.00389627	0.10654	0.0881212	0.203224	0.0355087	0.0130549	0.0669821
ENSG00000172943	PHF8	PHD finger protein 8	NA	ENST00000433120.5	NA	NA	NA	NA	NA	NA	NA	NA	NA	NA	NA	-0.00934273	0.0111506	0.0118009	-0.0802471	0.0389448	0.0421018	-0.00803734	0.0623591	0.0887166	0	0	0	-0.00120171	-0.00323636	0.103486	0.081695	0.0322943	0.161294	0.159113	0.00453628	0.000266472	0.0476795
ENSG00000160191	PDE9A	phosphodiesterase 9A	NA	ENST00000398227.7	NA	NA	NA	NA	NA	NA	NA	NA	NA	NA	NA	0	0	0	0	0	0	0	0	0	0	0	0	0	0	0	0	0	0	0	0	0	0
ENSG00000172943	PHF8	PHD finger protein 8	NA	ENST00000445025.1	NA	NA	NA	NA	NA	NA	NA	NA	NA	NA	NA	0	0	0	0	0.0241142	0	0	0	0	0	0	0	0	0	0	0	0	0.0241142	0	0	0.00803807	0
ENSG00000160191	PDE9A	phosphodiesterase 9A	NA	ENST00000398229.7	NA	NA	NA	NA	NA	NA	NA	NA	NA	NA	NA	0	0	0	0	0	0	0	0	0	0	0	0	0	0	0	0	0	0	0	0	0	0
ENSG00000172943	PHF8	PHD finger protein 8	NA	ENST00000462182.1	NA	NA	NA	NA	NA	NA	NA	NA	NA	NA	NA	0.0437919	0.135464	0.0350589	-0.00056647	0.0692025	-0.0220599	0.0101626	0.105421	0.077285	0	0	0	0.0884229	0.0342094	0.00202026	0.0146793	0.214315	0.0918289	0.192869	0.0714382	0.0155254	0.0642897
ENSG00000160191	PDE9A	phosphodiesterase 9A	NA	ENST00000398232.7	NA	NA	NA	NA	NA	NA	NA	NA	NA	NA	NA	0	0	0	0	0	0	0	0	0	0	0	0	0	0	0	0	0	0	0	0	0	0
ENSG00000160191	PDE9A	phosphodiesterase 9A	NA	ENST00000398234.7	NA	NA	NA	NA	NA	NA	NA	NA	NA	NA	NA	0	0	0	0	0	0	0	0	0	0	0	0	0	0	0	0	0	0	0	0	0	0
ENSG00000160191	PDE9A	phosphodiesterase 9A	NA	ENST00000398236.7	NA	NA	NA	NA	NA	NA	NA	NA	NA	NA	NA	0	0	0	0	0	0	0	0	0	0	0	0	0	0	0	0	0	0	0	0	0	0
ENSG00000160191	PDE9A	phosphodiesterase 9A	NA	ENST00000460989.5	NA	NA	NA	NA	NA	NA	NA	NA	NA	NA	NA	0	0	0	0	0	0	0	0	0	0	0	0	0	0	0	0	0	0	0	0	0	0
ENSG00000099864	PALM	paralemmin	TRUE	ENST00000338448.10	NA	NA	NA	NA	NA	NA	NA	NA	NA	NA	NA	0	0	0	0	0	0.00391999	0.00241753	0	0	0	0	0	0	0.00336315	0	0	0	0.00391999	0.00241753	0	0.00130666	0.000805843
ENSG00000160191	PDE9A	phosphodiesterase 9A	NA	ENST00000462571.5	NA	NA	NA	NA	NA	NA	NA	NA	NA	NA	NA	0	0	0	0	0	0	0.0013625	0	0	0	0	0	0	0	0	0	0	0	0.0013625	0	0	0.000454166
ENSG00000118271	TTR	transthyretin	NA	ENST00000649620.1	NA	NA	NA	NA	NA	NA	NA	NA	NA	NA	NA	-0.00901941	0	0	-0.00901941	0	0.0131098	-0.00901941	0.0384691	0	0	0	0	0	0	0	0	0.00901941	0.0221292	0.0474885	-0.00300647	0.00136347	0.00981656
ENSG00000160191	PDE9A	phosphodiesterase 9A	NA	ENST00000467403.5	NA	NA	NA	NA	NA	NA	NA	NA	NA	NA	NA	0	0	0	0	0	0	0	0	0	0	0	0	0	0	0	0	0	0	0	0	0	0
ENSG00000228051	WBP11P3	WBP11 pseudogene 3	TRUE	ENST00000445455.1	NA	NA	NA	NA	NA	NA	NA	NA	NA	NA	NA	-0.00140458	-0.00225513	0	0.000129407	0.00188744	0	-0.00140458	-0.00225513	0	0	0	0	0	0.00121555	0	0.00146414	0.00365971	0.00201684	0.00365971	-0.0012199	0.000672282	-0.0012199
ENSG00000099864	PALM	paralemmin	NA	ENST00000589012.5	NA	NA	NA	NA	NA	NA	NA	NA	NA	NA	NA	0	0	0	0.00464472	0.0185079	0	0	0.00168418	0	0	0	0	0	0	0	0	0	0.0231526	0.00168418	0	0.00771754	0.000561393
ENSG00000118271	TTR	transthyretin	NA	ENST00000613781.2	NA	NA	NA	NA	NA	NA	NA	NA	NA	NA	NA	0	0	0	0	0	0	0	0	0	0	0	0	0	0	0	0	0	0	0	0	0	0
ENSG00000160191	PDE9A	phosphodiesterase 9A	NA	ENST00000468805.5	NA	NA	NA	NA	NA	NA	NA	NA	NA	NA	NA	0	0	0	0	0	0	0	0	0	0	0	0	0	0	0	0	0	0	0	0	0	0
ENSG00000231549	ATP5MDP1	ATP synthase membrane subunit DAPIT pseudogene 1	TRUE	ENST00000425964.1	NA	NA	NA	NA	NA	NA	NA	NA	NA	NA	NA	0.051627	0.0571029	0	0	0	0	0	0	0	0	0	0	0.0548634	0	0	0.0538063	0.10873	0	0	0.0362433	0	0
ENSG00000118271	TTR	transthyretin	NA	ENST00000676075.1	NA	NA	NA	NA	NA	NA	NA	NA	NA	NA	NA	0	0	0	0	0	0	0	0	0	0	0	0	0	0	0	0	0	0	0	0	0	0
ENSG00000099864	PALM	paralemmin	NA	ENST00000586055.2	NA	NA	NA	NA	NA	NA	NA	NA	NA	NA	NA	0	0	0	0	0	0	0	0	0	0	0	0	0	0	0	0.00616952	0	0	0	0	0	0
ENSG00000229594	NA	X antigen family (XAGE) pseudogene	TRUE	ENST00000432754.1	NA	NA	NA	NA	NA	NA	NA	NA	NA	NA	NA	-0.0169207	0	0	-0.0169207	0	0	-0.0169207	0	0	0	0	0	0	0	0	0	0.0169207	0.0169207	0.0169207	-0.00564023	-0.00564023	-0.00564023
ENSG00000154822	PLCL2	phospholipase C like 2	TRUE	ENST00000615277.5	NA	NA	NA	NA	NA	NA	NA	NA	NA	NA	NA	-0.000305209	0	0	-0.000305209	0	0	-0.000305209	0	0	0	0	0	0.000275798	0	0	0	0.000305209	0.000305209	0.000305209	-0.000101736	-0.000101736	-0.000101736
ENSG00000160191	PDE9A	phosphodiesterase 9A	NA	ENST00000495521.5	NA	NA	NA	NA	NA	NA	NA	NA	NA	NA	NA	0	0	0	0	0	0	0	0	0	0	0	0	0	0	0	0	0	0	0	0	0	0
ENSG00000099864	PALM	paralemmin	NA	ENST00000586776.1	NA	NA	NA	NA	NA	NA	NA	NA	NA	NA	NA	0	0	0	0	0	0	0	0	0	0	0	0	0	0	0	0	0	0	0	0	0	0
ENSG00000118271	TTR	transthyretin	NA	ENST00000432547.7	NA	NA	NA	NA	NA	NA	NA	NA	NA	NA	NA	0	0	0	0	0	0	0	0	0	0	0	0	0	0	0	0	0	0	0	0	0	0
ENSG00000160191	PDE9A	phosphodiesterase 9A	NA	ENST00000497805.5	NA	NA	NA	NA	NA	NA	NA	NA	NA	NA	NA	0	0	0	0	0	0	0	0	0	0	0	0	0	0	0	0	0	0	0	0	0	0
ENSG00000233680	HNRNPA1P27	heterogeneous nuclear ribonucleoprotein A1 pseudogene 27	TRUE	ENST00000412087.2	NA	NA	NA	NA	NA	NA	NA	NA	NA	NA	NA	0	0	0.00331199	0.00296207	0.00681882	0.0027813	0.00281872	0	0	0	0	0	0	0	0	0.00977951	0.00331199	0.0125622	0.00281872	0.001104	0.0041874	0.000939573
ENSG00000118271	TTR	transthyretin	NA	ENST00000541025.2	NA	NA	NA	NA	NA	NA	NA	NA	NA	NA	NA	-0.00410035	0	0	-0.00410035	0	0	-0.00410035	0	0.00772925	0	0	0	0	0	0	0	0.00410035	0.00410035	0.0118296	-0.00136678	-0.00136678	0.00120963
ENSG00000100243	CYB5R3	cytochrome b5 reductase 3	NA	ENST00000402438.5	NA	NA	NA	NA	NA	NA	NA	NA	NA	NA	NA	0	0	1.25191e-10	0	0	0	0	0	0	0	0	0	0.0143801	0	0	0	1.25191e-10	0	0	4.17302e-11	0	0
ENSG00000118271	TTR	transthyretin	TRUE	ENST00000237014.8	NA	NA	NA	NA	NA	NA	NA	NA	NA	NA	NA	0	0	0	0.0111039	0	0	0	0	0	0	0	0	0	0	0	0	0	0.0111039	0	0	0.00370131	0
ENSG00000160191	PDE9A	phosphodiesterase 9A	NA	ENST00000349112.7	NA	NA	NA	NA	NA	NA	NA	NA	NA	NA	NA	0	0	0	0	0	0	0	0	0	0	0	0	0	0	0	0	0	0	0	0	0	0
ENSG00000154822	PLCL2	phospholipase C like 2	NA	ENST00000432376.5	NA	NA	NA	NA	NA	NA	NA	NA	NA	NA	NA	0	0	-0.000225868	0.00363195	0.00112882	4.45596e-05	0.00070116	0	-0.000927497	0	0	0	-0.000370674	-0.000601705	-0.000497207	7.39963e-05	0.000225868	0.00480533	0.00162866	-7.52892e-05	0.00160178	-7.54457e-05
ENSG00000099864	PALM	paralemmin	NA	ENST00000593172.5	NA	NA	NA	NA	NA	NA	NA	NA	NA	NA	NA	0	0	-0.00714288	0	0	-0.00714288	0	3.32514e-06	-0.00714288	0	0	0	-0.00714288	-0.00714288	-0.00714288	-0.00714288	0.00714288	0.00714288	0.00714621	-0.00238096	-0.00238096	-0.00237985
ENSG00000160191	PDE9A	phosphodiesterase 9A	NA	ENST00000398224.3	NA	NA	NA	NA	NA	NA	NA	NA	NA	NA	NA	0	0	0	0	0	0	0	0	0	0	0	0	0	0	0	0	0	0	0	0	0	0
ENSG00000100243	CYB5R3	cytochrome b5 reductase 3	NA	ENST00000466276.1	NA	NA	NA	NA	NA	NA	NA	NA	NA	NA	NA	-0.0472083	0.0363434	-0.00658588	-0.0360854	0.0105548	-0.00321836	-0.0334455	0	-0.0175518	0	0	0	0.00667888	-0.00612614	-0.0175518	0.0511458	0.0901376	0.0498585	0.0509973	-0.00581691	-0.00958299	-0.0169991
ENSG00000198298	ZNF485	zinc finger protein 485	NA	ENST00000480678.1	NA	NA	NA	NA	NA	NA	NA	NA	NA	NA	NA	0.0567796	0.0195997	0.00931556	0.0130285	0.0433017	-0.00352484	0.022489	0.132514	0.0753909	0	0	0	-0.000446563	-0.00157048	0.11522	0.024037	0.0856949	0.059855	0.230394	0.028565	0.0176018	0.0767979
ENSG00000099864	PALM	paralemmin	NA	ENST00000633534.1	NA	NA	NA	NA	NA	NA	NA	NA	NA	NA	NA	0.0111223	0.00447404	0.00107694	0.00179687	0.00474173	0.00864384	-0.00500631	0.0018261	0.00496867	0	0	0	-0.000566758	0.0130825	-0.000566758	-0.000566758	0.0166732	0.0151824	0.0118011	0.00555775	0.00506082	0.000596151
ENSG00000103126	AXIN1	axin 1	NA	ENST00000457798.1	NA	NA	NA	NA	NA	NA	NA	NA	NA	NA	NA	-0.0085129	0.0396517	0.019072	-0.0449126	0.0340007	0.151159	-0.101696	0.0884457	0.056046	0	0	0	0.0494128	-0.00315781	0.0553117	0.0521704	0.0672367	0.230073	0.246188	0.016737	0.0467491	0.0142651
ENSG00000154822	PLCL2	phospholipase C like 2	NA	ENST00000419842.1	NA	NA	NA	NA	NA	NA	NA	NA	NA	NA	NA	0.000505419	0	0.000574653	0.000275418	0.000300415	0	0	0.00199447	0	0	0	0	0	0.000476656	0	0	0.00108007	0.000575833	0.00199447	0.000360024	0.000191944	0.000664824
ENSG00000160191	PDE9A	phosphodiesterase 9A	NA	ENST00000467162.5	NA	NA	NA	NA	NA	NA	NA	NA	NA	NA	NA	0	0	0	0	0	0	0	0	0	0	0	0	0	0	0	0	0	0	0	0	0	0
ENSG00000198298	ZNF485	zinc finger protein 485	NA	ENST00000430885.5	NA	NA	NA	NA	NA	NA	NA	NA	NA	NA	NA	0	0	-0.0296145	0	0	-0.0374605	0	0	-0.0254179	0	0	0	-0.0374605	-0.0248963	-0.0374605	-0.0374605	0.0296145	0.0374605	0.0254179	-0.00987149	-0.0124868	-0.00847263
ENSG00000099864	PALM	paralemmin	NA	ENST00000592155.5	NA	NA	NA	NA	NA	NA	NA	NA	NA	NA	NA	0	0	0	0	0	0	0	0	0	0	0	0	0	0.00175787	0	0	0	0	0	0	0	0
ENSG00000228171	NA	pseudogene similar to part of chromosome 11 open reading frame 48 C11orf48	TRUE	ENST00000451481.1	NA	NA	NA	NA	NA	NA	NA	NA	NA	NA	NA	0.0800094	0.364923	0.0488399	0.23794	0.0993685	0.149013	0.141521	0.34482	0.355032	0	0	0	0.0366674	-0.0794552	0.0365807	-0.0736914	0.493772	0.486321	0.841372	0.164591	0.162107	0.280457
ENSG00000160191	PDE9A	phosphodiesterase 9A	NA	ENST00000495343.5	NA	NA	NA	NA	NA	NA	NA	NA	NA	NA	NA	0	0	0	0	0	0	0	0	0	0	0	0	0	0	0	0	0	0	0	0	0	0
ENSG00000099864	PALM	paralemmin	NA	ENST00000590161.2	NA	NA	NA	NA	NA	NA	NA	NA	NA	NA	NA	-0.00312259	0.00509076	0.00786217	-0.000618675	0.00455936	0.0141269	0.00143193	0.0111896	0.0196924	0	0	0	0.0106433	0.00812002	0.00417424	0.00788831	0.0160755	0.0193049	0.032314	0.00327678	0.00602251	0.0107713
ENSG00000198298	ZNF485	zinc finger protein 485	NA	ENST00000374435.3	NA	NA	NA	NA	NA	NA	NA	NA	NA	NA	NA	0.0661528	0.0164542	-0.00209242	0.122094	0	0.0429778	0	0.0468668	-0.0306339	0	0	0	-0.00870503	0.0396877	0.0890214	-0.0066943	0.0846994	0.165072	0.0775007	0.0268382	0.0550239	0.00541099
ENSG00000160191	PDE9A	phosphodiesterase 9A	NA	ENST00000489319.5	NA	NA	NA	NA	NA	NA	NA	NA	NA	NA	NA	-0.00150306	0.000771165	0.00060178	-0.00150306	0.0015067	-0.000149353	-0.00150306	0.000828831	-0.000820837	0	0	0	-0.000820837	-0.000820837	-0.000820837	-4.38039e-05	0.00287601	0.00315912	0.00315273	-4.33732e-05	-4.8571e-05	-0.000498356
ENSG00000160191	PDE9A	phosphodiesterase 9A	NA	ENST00000466472.1	NA	NA	NA	NA	NA	NA	NA	NA	NA	NA	NA	0	0	0	0	0	0	0	0.0157479	0	0	0	0	0	0.0113243	0	0	0	0	0.0157479	0	0	0.00524929
ENSG00000099864	PALM	paralemmin	NA	ENST00000587513.3	NA	NA	NA	NA	NA	NA	NA	NA	NA	NA	NA	0	0	0	0	0	0	0	0	0	0	0	0	0	1.03228e-08	0	0	0	0	0	0	0	0
ENSG00000105954	NPVF	neuropeptide VF precursor	TRUE	ENST00000222674.2	NA	NA	NA	NA	NA	NA	NA	NA	NA	NA	NA	-0.00240287	0	0	-0.00240287	0	0	-0.00240287	0.00265205	0	0	0	0	0	0	0	0	0.00240287	0.00240287	0.00505492	-0.000800956	-0.000800956	8.30613e-05
ENSG00000281379	SEPTIN14P19	septin 14 pseudogene 19	TRUE	ENST00000633205.1	NA	NA	NA	NA	NA	NA	NA	NA	NA	NA	NA	0.0740912	-0.0520385	0.0990317	-0.0521924	-0.0465229	-0.0520302	-0.0165113	0.0371031	0.0832585	0	0	0	0.149217	0.0915979	-0.00871225	-0.0519162	0.225162	0.150746	0.136873	0.0403615	-0.0502485	0.0346167
ENSG00000100852	ARHGAP5	Rho GTPase activating protein 5	NA	ENST00000554090.1	NA	NA	NA	NA	NA	NA	NA	NA	NA	NA	NA	0.00639256	0.0415276	0.0247653	0.0719676	-0.0161963	0.0711141	0.0520387	-0.00708651	0.00707402	0	0	0	-0.00823135	0.0609394	-0.0166458	0.045973	0.0726855	0.159278	0.0661993	0.0242285	0.0422951	0.0173421
ENSG00000179580	RNF151	ring finger protein 151	NA	ENST00000569210.6	NA	NA	NA	NA	NA	NA	NA	NA	NA	NA	NA	-0.00597283	0.0170263	-0.0143954	0.00954287	0.000860094	-0.0115512	0.0149348	0.0135687	0.00304406	0	0	0	-0.0130207	-0.0179391	-0.0283357	-0.0208413	0.0373945	0.0219542	0.0315476	-0.00111398	-0.000382755	0.0105159
ENSG00000281379	SEPTIN14P19	septin 14 pseudogene 19	NA	ENST00000587432.5	NA	NA	NA	NA	NA	NA	NA	NA	NA	NA	NA	0.00580204	-0.0390953	-0.0221441	-0.000948914	-0.0279349	-0.00903977	0.011621	-0.0179853	-0.0254017	0	0	0	-0.0222566	0.0132144	-0.0173332	-0.0294506	0.0670415	0.0379236	0.055008	-0.0184791	-0.0126412	-0.0105886
ENSG00000125931	CITED1	Cbp/p300 interacting transactivator with Glu/Asp rich carboxy-terminal domain 1	NA	ENST00000453707.6	NA	NA	NA	NA	NA	NA	NA	NA	NA	NA	NA	0.0222576	-0.0279916	0.0382514	0	-0.0141321	0	0.0521226	-0.0279916	0.0807863	0	0	0	0.0116937	0.121319	0.0213329	0	0.0885006	0.0141321	0.1609	0.0108391	-0.00471069	0.0349724
ENSG00000179580	RNF151	ring finger protein 151	TRUE	ENST00000569714.6	NA	NA	NA	NA	NA	NA	NA	NA	NA	NA	NA	-0.0127257	9.15562e-05	8.07728e-05	-0.0126552	8.15368e-05	-4.1688e-05	-0.0127681	0.000166026	-4.1688e-05	0	0	0	0.0041994	0.000256323	0.0114717	3.82212e-05	0.012898	0.0127785	0.0129758	-0.00418445	-0.00420513	-0.00421457
ENSG00000179580	RNF151	ring finger protein 151	NA	ENST00000321392.4	NA	NA	NA	NA	NA	NA	NA	NA	NA	NA	NA	0.0248108	0.0114585	0.0143236	0.0397414	0.00744211	0.000549194	0.00958638	0.0475795	0.00370347	0	0	0	0.0168007	0.0162316	0.0138982	-0.00423649	0.0505929	0.0477327	0.0608693	0.0168643	0.0159109	0.0202898
ENSG00000177054	ZDHHC13	zinc finger DHHC-type palmitoyltransferase 13	NA	ENST00000532812.5	NA	NA	NA	NA	NA	NA	NA	NA	NA	NA	NA	-0.0869062	0.116375	0.214196	-0.0869062	0.0337262	0.105686	0.0233075	0.216232	0.27175	0	0	0	0.112503	-0.0241856	-0.0241856	0.138975	0.417477	0.226319	0.51129	0.0812217	0.0175021	0.17043
ENSG00000258894	ARHGAP16P	Rho GTPase activating protein 16 pseudogene	TRUE	ENST00000553881.1	NA	NA	NA	NA	NA	NA	NA	NA	NA	NA	NA	0	0	0	0	0	0	0	0	0	0	0	0	0	0	0	0	0	0	0	0	0	0
ENSG00000228294	BMS1P17	BMS1 pseudogene 17	NA	ENST00000444357.5	NA	NA	NA	NA	NA	NA	NA	NA	NA	NA	NA	0	0	0	0	0	0	0	0.00859286	0	0	0	0	0	0	0	0	0	0	0.00859286	0	0	0.00286429
ENSG00000228294	BMS1P17	BMS1 pseudogene 17	NA	ENST00000413661.1	NA	NA	NA	NA	NA	NA	NA	NA	NA	NA	NA	0	2.86937e-05	0	0	0	0	0	0	0	0	0	0	0	0	0	0.0213684	2.86937e-05	0	0	9.56457e-06	0	0
ENSG00000228294	BMS1P17	BMS1 pseudogene 17	TRUE	ENST00000416720.2	NA	NA	NA	NA	NA	NA	NA	NA	NA	NA	NA	0.0157229	-0.0577788	0.065213	0.0878046	-0.0115094	0	0	-0.0577788	0.110198	0	0	0	0	0	0.0943905	0.25912	0.138715	0.0993139	0.167977	0.00771905	0.0254317	0.0174732
ENSG00000237235	TRDD2	T cell receptor delta diversity 2	TRUE	ENST00000434970.2	NA	NA	NA	NA	NA	NA	NA	NA	NA	NA	NA	0	0	0	0	0	0	0	0	0	0	0	0	0	0	0	0	0	0	0	0	0	0
ENSG00000150201	FXYD4	FXYD domain containing ion transport regulator 4	TRUE	ENST00000476166.6	NA	NA	NA	NA	NA	NA	NA	NA	NA	NA	NA	0.000325724	0.000461161	0.000117695	-0.000672773	0	-0.000249446	-0.000213485	0.000728762	-0.000249446	0	0	0	-0.000249446	-0.000249446	-0.000249446	-0.000249446	0.000904581	0.000922219	0.00119169	0.000301527	-0.000307406	8.86104e-05
ENSG00000151789	ZNF385D	zinc finger protein 385D	NA	ENST00000467140.1	NA	NA	NA	NA	NA	NA	NA	NA	NA	NA	NA	0	0	0	0.00993066	0.00653401	0	0	0	0	0	0	0	0	0	0	0	0	0.0164647	0	0	0.00548822	0
ENSG00000151789	ZNF385D	zinc finger protein 385D	NA	ENST00000495739.1	NA	NA	NA	NA	NA	NA	NA	NA	NA	NA	NA	0	-0.00572395	0	0	-0.00572395	0.00364773	0	-0.00572395	0	0	0	0	0	0	0	0	0.00572395	0.00937168	0.00572395	-0.00190798	-0.000692071	-0.00190798
ENSG00000149050	ZNF214	zinc finger protein 214	TRUE	ENST00000278314.5	NA	NA	NA	NA	NA	NA	NA	NA	NA	NA	NA	0	0	0	0	0	0	0	0	0	0	0	0	0	0	0	0	0	0	0	0	0	0
ENSG00000150201	FXYD4	FXYD domain containing ion transport regulator 4	NA	ENST00000480834.5	NA	NA	NA	NA	NA	NA	NA	NA	NA	NA	NA	0	0	0	0	0	0	0	0	0	0	0	0	0	0	0	0	0	0	0	0	0	0
ENSG00000150201	FXYD4	FXYD domain containing ion transport regulator 4	NA	ENST00000479189.1	NA	NA	NA	NA	NA	NA	NA	NA	NA	NA	NA	0	0	0.0144127	0	0	0	0	0	0.0184848	0	0	0	0	0	0	0	0.0144127	0	0.0184848	0.00480425	0	0.0061616
ENSG00000125931	CITED1	Cbp/p300 interacting transactivator with Glu/Asp rich carboxy-terminal domain 1	NA	ENST00000429794.1	NA	NA	NA	NA	NA	NA	NA	NA	NA	NA	NA	0.0179161	-0.0156905	-0.0157793	0	-0.0156905	-0.0157793	0.029722	0.0713696	0.00600476	0	0	0	-0.00107543	0.00273734	-0.0157793	0.0105395	0.049386	0.0314698	0.107096	-0.0045179	-0.0104899	0.0356988
ENSG00000149050	ZNF214	zinc finger protein 214	NA	ENST00000531083.5	NA	NA	NA	NA	NA	NA	NA	NA	NA	NA	NA	0	0	0	0	0	0	0	0	0	0	0	0	0	0	0	0	0	0	0	0	0	0
ENSG00000151789	ZNF385D	zinc finger protein 385D	NA	ENST00000494118.5	NA	NA	NA	NA	NA	NA	NA	NA	NA	NA	NA	0	0	0	0	0	0	0	0	0	0	0	0	0	0	0	0	0	0	0	0	0	0
ENSG00000149050	ZNF214	zinc finger protein 214	NA	ENST00000525017.1	NA	NA	NA	NA	NA	NA	NA	NA	NA	NA	NA	0	0	0	0	0	0	0	0	0	0	0	0	0	0	0	0	0	0	0	0	0	0
ENSG00000150201	FXYD4	FXYD domain containing ion transport regulator 4	NA	ENST00000616495.1	NA	NA	NA	NA	NA	NA	NA	NA	NA	NA	NA	0.00401995	-0.00471236	0.000213506	-0.00756379	-0.00844299	-0.00366432	-0.00356976	0.00178834	-0.00366432	0	0	0	-0.00366432	-0.00366432	-0.00366432	-0.00366432	0.00894582	0.0196711	0.00902242	-0.000159631	-0.00655703	-0.00181525
ENSG00000151789	ZNF385D	zinc finger protein 385D	NA	ENST00000446749.1	NA	NA	NA	NA	NA	NA	NA	NA	NA	NA	NA	0	0	0	0	0	0.011852	0	0	0	0	0	0	0	0	0	0	0	0.011852	0	0	0.00395068	0
ENSG00000232109	VN1R54P	vomeronasal 1 receptor 54 pseudogene	TRUE	ENST00000435210.1	NA	NA	NA	NA	NA	NA	NA	NA	NA	NA	NA	0	0	0	0	0	0	0	0	0	0	0	0	0	0	0	0	0	0	0	0	0	0
ENSG00000151789	ZNF385D	zinc finger protein 385D	NA	ENST00000494108.2	NA	NA	NA	NA	NA	NA	NA	NA	NA	NA	NA	0	0	0	0	0	0	0	0	0	0	0	0	0	0	0	0	0	0	0	0	0	0
ENSG00000142178	SIK1	salt inducible kinase 1	NA	ENST00000644871.1	NA	NA	NA	NA	NA	NA	NA	NA	NA	NA	NA	-0.296169	0.102293	0.085415	-0.238346	0.0130773	0.144191	-0.0446264	0.00875905	0.256045	0	0	0	0.0215133	0.0605054	0.213942	0.16034	0.483877	0.395615	0.30943	-0.0361536	-0.027026	0.0733924
ENSG00000149050	ZNF214	zinc finger protein 214	NA	ENST00000536068.5	NA	NA	NA	NA	NA	NA	NA	NA	NA	NA	NA	0	0	0	0	0	0	0	0	0	0	0	0	0	0	0	0	0	0	0	0	0	0
ENSG00000236442	ANKRD54P1	ankyrin repeat domain 54 pseudogene 1	TRUE	ENST00000433115.1	NA	NA	NA	NA	NA	NA	NA	NA	NA	NA	NA	0	0	0	0	0	0	0	0	0	0	0	0	0	0	0	0	0	0	0	0	0	0
ENSG00000254583	NA	tripartite motif-containing 4 (TRIM4) pseudogene	TRUE	ENST00000526860.1	NA	NA	NA	NA	NA	NA	NA	NA	NA	NA	NA	0	0	0	0	0	0	0	0	0	0	0	0	0	0	0	0	0	0	0	0	0	0
ENSG00000125931	CITED1	Cbp/p300 interacting transactivator with Glu/Asp rich carboxy-terminal domain 1	NA	ENST00000417400.1	NA	NA	NA	NA	NA	NA	NA	NA	NA	NA	NA	0	0	0.037484	0	0	0	0.0852568	0	0	0	0	0	0	0	0	0	0.037484	0	0.0852568	0.0124947	0	0.0284189
ENSG00000151789	ZNF385D	zinc finger protein 385D	NA	ENST00000469927.5	NA	NA	NA	NA	NA	NA	NA	NA	NA	NA	NA	0	0	0	0	0	0	0	0	0	0	0	0	0	0	0	0	0	0	0	0	0	0
ENSG00000083457	ITGAE	integrin subunit alpha E	TRUE	ENST00000263087.9	NA	NA	NA	NA	NA	NA	NA	NA	NA	NA	NA	0.00453195	-0.00868853	-0.000236388	-0.00477831	-0.011542	0.000610247	0.00498969	-0.00574854	-0.00132929	0	0	0	-0.000169778	0.00661796	0.00745508	0.00331022	0.0134569	0.0169306	0.0120675	-0.00146432	-0.0052367	-0.000696048
ENSG00000125931	CITED1	Cbp/p300 interacting transactivator with Glu/Asp rich carboxy-terminal domain 1	NA	ENST00000427412.5	NA	NA	NA	NA	NA	NA	NA	NA	NA	NA	NA	0.0111834	0.0730091	-0.0325551	-0.0121881	0	-0.0325551	0.0133175	0	0.00716014	0	0	0	-0.0184785	-0.00262364	0.0148855	-0.0142819	0.116748	0.0447432	0.0204777	0.0172125	-0.0149144	0.00682589
ENSG00000151789	ZNF385D	zinc finger protein 385D	NA	ENST00000478967.5	NA	NA	NA	NA	NA	NA	NA	NA	NA	NA	NA	-0.00461225	0	0	-0.00461225	0.00238807	0	-0.00461225	0	0	0	0	0	0	0	0	0	0.00461225	0.00700032	0.00461225	-0.00153742	-0.000741392	-0.00153742
ENSG00000151789	ZNF385D	zinc finger protein 385D	NA	ENST00000474607.2	NA	NA	NA	NA	NA	NA	NA	NA	NA	NA	NA	0	0	0	0	0	0	0	0	0	0	0	0	0	0	0	0	0	0	0	0	0	0
ENSG00000151789	ZNF385D	zinc finger protein 385D	NA	ENST00000497570.1	NA	NA	NA	NA	NA	NA	NA	NA	NA	NA	NA	0	0	0	0	0	0	0	0	0	0	0	0	0	0	0	0	0	0	0	0	0	0
ENSG00000125931	CITED1	Cbp/p300 interacting transactivator with Glu/Asp rich carboxy-terminal domain 1	NA	ENST00000450875.5	NA	NA	NA	NA	NA	NA	NA	NA	NA	NA	NA	0.0679026	0.0171281	0.151774	0.0633627	0.00295315	0.00615265	0.0344588	0	0.00817705	0	0	0	0.0656476	0.00410687	0	0	0.236804	0.0724685	0.0426358	0.0789348	0.0241562	0.0142119
ENSG00000151789	ZNF385D	zinc finger protein 385D	NA	ENST00000466511.1	NA	NA	NA	NA	NA	NA	NA	NA	NA	NA	NA	-0.00599941	0	0	-0.00599941	0	0	-0.00599941	0	0	0	0	0	0	0	0	0	0.00599941	0.00599941	0.00599941	-0.0019998	-0.0019998	-0.0019998
ENSG00000125931	CITED1	Cbp/p300 interacting transactivator with Glu/Asp rich carboxy-terminal domain 1	NA	ENST00000454225.1	NA	NA	NA	NA	NA	NA	NA	NA	NA	NA	NA	-0.0220214	0.0116974	-0.00714718	0.0116289	0.0496713	-0.0115201	0.0267595	0.0223267	-0.00969472	0	0	0	-0.00526875	0.000329486	-0.0197569	0.0335146	0.040866	0.0728203	0.058781	-0.00582371	0.0165934	0.0131305
ENSG00000125931	CITED1	Cbp/p300 interacting transactivator with Glu/Asp rich carboxy-terminal domain 1	TRUE	ENST00000651998.1	NA	NA	NA	NA	NA	NA	NA	NA	NA	NA	NA	0.0916672	-0.150562	-0.107722	0	-0.150573	-0.107722	0.165901	-0.150573	-0.107722	0	0	0	0.000572317	-0.107722	-0.107722	-0.0311214	0.34995	0.258295	0.424197	-0.0555387	-0.0860984	-0.030798
ENSG00000125931	CITED1	Cbp/p300 interacting transactivator with Glu/Asp rich carboxy-terminal domain 1	NA	ENST00000431381.5	NA	NA	NA	NA	NA	NA	NA	NA	NA	NA	NA	0.0698864	0.161097	0.0363886	0.146501	0.0406622	0.0528342	0.00933496	0.0180362	0.0318698	0	0	0	0.0584774	0.0563664	0.0527287	0.0768423	0.267372	0.239998	0.0592409	0.089124	0.0799992	0.019747
ENSG00000083457	ITGAE	integrin subunit alpha E	NA	ENST00000571185.1	NA	NA	NA	NA	NA	NA	NA	NA	NA	NA	NA	0.0183829	-0.00415025	0.00723617	0.0143118	-0.0144727	0.0053772	-0.00165513	-0.0196197	0.0106043	0	0	0	-0.00204079	0.0128944	-0.00613973	-0.00355589	0.0297693	0.0341617	0.0318791	0.00715626	0.00173878	-0.00355686
ENSG00000083457	ITGAE	integrin subunit alpha E	NA	ENST00000574026.2	NA	NA	NA	NA	NA	NA	NA	NA	NA	NA	NA	-0.0060197	0.00628341	0.0157854	-0.0669065	-0.0229541	-0.028136	-0.0416549	-0.0137802	0.0834271	0	0	0	0.0172215	-0.0114223	0.0271867	0.0348733	0.0280886	0.117997	0.138862	0.00534972	-0.0393322	0.00933066
ENSG00000170558	CDH2	cadherin 2	NA	ENST00000675173.1	NA	NA	NA	NA	NA	NA	NA	NA	NA	NA	NA	0.00324629	-0.0112583	0.0269213	-0.00829058	-0.00652851	0.0120907	0.0399871	-0.00938235	0.0321507	0	0	0	0.0210778	0.0279836	0.0627996	0.07161	0.0414259	0.0269098	0.0815202	0.0063031	-0.000909461	0.0209185
ENSG00000083457	ITGAE	integrin subunit alpha E	NA	ENST00000572121.1	NA	NA	NA	NA	NA	NA	NA	NA	NA	NA	NA	0.00353687	0	-0.0220524	0	0	-0.00776052	0	0	-0.0220524	0	0	0	-0.0220524	-0.0220524	-0.0220524	-0.011259	0.0255892	0.00776052	0.0220524	-0.00617184	-0.00258684	-0.00735079
ENSG00000282980	NA	zinc finger, CCHC domain containing 9 (ZCCHC9) pseudogene	TRUE	ENST00000634467.1	NA	NA	NA	NA	NA	NA	NA	NA	NA	NA	NA	-0.0718657	0.0762184	0.152842	-0.10027	0.0567556	0.0518675	-0.0711617	0.0701368	0.10671	0	0	0	0.056333	0.056049	0.0182082	0.0472602	0.300926	0.208893	0.248009	0.0523981	0.00278434	0.0352285
ENSG00000284752	GMPR2	guanosine monophosphate reductase 2	NA	ENST00000645163.1	NA	NA	NA	NA	NA	NA	NA	NA	NA	NA	NA	-0.0150623	0	0	-0.0150623	0	0	-0.000474787	0	0	0	0	0	0	0.0177543	0	0.00986629	0.0150623	0.0150623	0.000474787	-0.00502077	-0.00502077	-0.000158262
ENSG00000284752	GMPR2	guanosine monophosphate reductase 2	NA	ENST00000643928.1	NA	NA	NA	NA	NA	NA	NA	NA	NA	NA	NA	-0.0155238	-0.0109091	0.000450626	-0.0155238	-0.0100316	0.00611752	-0.0155238	-0.0109091	0	0	0	0	0	0.0262353	2.69154e-07	0.0292776	0.0268835	0.0316728	0.0264329	-0.00866076	-0.00647927	-0.00881097
ENSG00000155158	TTC39B	tetratricopeptide repeat domain 39B	NA	ENST00000380853.1	NA	NA	NA	NA	NA	NA	NA	NA	NA	NA	NA	0.0134218	0.0772321	0.04867	0.000767407	0.0674344	-0.00396072	0.0010535	0.0185723	0.0077101	0	0	0	-0.00246719	-0.00582447	-0.0199485	-0.00399654	0.139324	0.0721626	0.0273359	0.0464413	0.0214137	0.00911198
ENSG00000198858	R3HDM4	R3H domain containing 4	NA	ENST00000626716.1	NA	NA	NA	NA	NA	NA	NA	NA	NA	NA	NA	0.50221	0.408738	-0.126696	0.0762199	0.107724	-0.267392	0.129734	0.093759	0.0568764	0	0	0	-0.25876	0.363067	-0.267392	-0.267392	1.03764	0.451337	0.280369	0.261417	-0.0278161	0.0934563
ENSG00000284752	GMPR2	guanosine monophosphate reductase 2	NA	ENST00000645098.1	NA	NA	NA	NA	NA	NA	NA	NA	NA	NA	NA	-0.0201622	-0.0035309	0.0152226	-0.0256485	0.000521299	0.0152257	-0.0086753	-0.000432289	-0.00276079	0	0	0	0.0335232	0.0277372	0.00212092	0.0134943	0.0389157	0.0413956	0.0118684	-0.0028235	-0.00330051	-0.00395613
ENSG00000284752	GMPR2	guanosine monophosphate reductase 2	NA	ENST00000642880.1	NA	NA	NA	NA	NA	NA	NA	NA	NA	NA	NA	0.0609765	-0.038394	0.000969082	-0.0298346	-0.0881952	0.00741578	0.0292867	-0.044386	0.0265642	0	0	0	-0.0190287	0.0112957	0.0138252	-0.0179455	0.10034	0.125446	0.100237	0.00785052	-0.0368713	0.00382164
ENSG00000229241	PNPT1P1	polyribonucleotide nucleotidyltransferase 1 pseudogene 1	TRUE	ENST00000450418.1	NA	NA	NA	NA	NA	NA	NA	NA	NA	NA	NA	0.00259166	0.00863713	-0.00112837	-0.000425911	0.00137853	0.000698415	0.0010866	-0.00184903	0.00192652	0	0	0	-0.00230219	-0.00129827	-0.00132922	0.00465265	0.0123572	0.00250286	0.00486215	0.0033668	0.000550345	0.000388031
ENSG00000284752	GMPR2	guanosine monophosphate reductase 2	NA	ENST00000646210.1	NA	NA	NA	NA	NA	NA	NA	NA	NA	NA	NA	0	-0.00110771	-0.0117112	0	0.00976614	0.0104255	0	-0.00694034	-0.0117112	0	0	0	-0.0117112	-0.00249519	-0.0117112	-0.0117112	0.0128189	0.0201916	0.0186516	-0.00427297	0.00673055	-0.00621718
ENSG00000160207	HSF2BP	heat shock transcription factor 2 binding protein	NA	ENST00000443485.1	NA	NA	NA	NA	NA	NA	NA	NA	NA	NA	NA	-0.021589	0.0102009	0.0303493	-0.0110345	-0.0125004	0.0499408	0.00260317	0.056452	0.0138317	0	0	0	0.00306585	0.0105322	0.0135887	0.00506378	0.0621392	0.0734756	0.0728869	0.00632041	0.00880199	0.0242956
ENSG00000214326	RPL31P1	ribosomal protein L31 pseudogene 1	TRUE	ENST00000398116.2	NA	NA	NA	NA	NA	NA	NA	NA	NA	NA	NA	0.0519905	-0.0328526	-0.0116511	0.0252471	-0.0328526	0.0241513	0	-0.0328526	0.00317644	0	0	0	-0.0116511	-0.000682322	-0.0116511	0.000414283	0.0964941	0.082251	0.0360291	0.0024956	0.00551526	-0.00989206
ENSG00000284752	GMPR2	guanosine monophosphate reductase 2	NA	ENST00000642305.1	NA	NA	NA	NA	NA	NA	NA	NA	NA	NA	NA	0.0166768	-0.0556935	-0.0262557	0.0309346	-0.0556935	-0.0165237	0	-0.0556935	-0.0123858	0	0	0	-0.0262557	-0.0262557	0.0205974	-0.0262557	0.0986261	0.103152	0.0680793	-0.0217575	-0.0137609	-0.0226931
ENSG00000155158	TTC39B	tetratricopeptide repeat domain 39B	NA	ENST00000582994.1	NA	NA	NA	NA	NA	NA	NA	NA	NA	NA	NA	0	0	0	0	0	0	0	0.005316	0	0	0	0	0	0	0	0	0	0	0.005316	0	0	0.001772
ENSG00000284752	GMPR2	guanosine monophosphate reductase 2	NA	ENST00000643880.1	NA	NA	NA	NA	NA	NA	NA	NA	NA	NA	NA	-0.0161908	0.00802949	-0.0162656	0.00696059	0.00647381	-0.0162656	-0.00773863	0	0.0200469	0	0	0	-0.00222423	0.0061209	0.0347937	-0.00829188	0.0404859	0.0297	0.0277856	-0.0081423	-0.000943732	0.00410277
ENSG00000155158	TTC39B	tetratricopeptide repeat domain 39B	NA	ENST00000506891.1	NA	NA	NA	NA	NA	NA	NA	NA	NA	NA	NA	0.000967331	0.01388	-0.0340032	0.0078849	0.00336871	-0.0238259	0.00222417	0.0517098	0.00150821	0	0	0	-0.0270455	-0.0366514	-0.0452773	-0.0243741	0.0488505	0.0350795	0.0554422	-0.00638528	-0.00419075	0.0184807
ENSG00000288385	NA	NA	TRUE	ENST00000673306.1	NA	NA	NA	NA	NA	NA	NA	NA	NA	NA	NA	0.0190061	0	0	0	0	0	0	0	0	0	0	0	0	0	0	0	0.0190061	0	0	0.00633536	0	0
ENSG00000284752	GMPR2	guanosine monophosphate reductase 2	NA	ENST00000643251.1	NA	NA	NA	NA	NA	NA	NA	NA	NA	NA	NA	0.0947624	0.198478	-0.0115477	0.0228821	0.137476	-0.0204609	0.0230308	0.0888768	-0.0216945	0	0	0	-0.0754211	-0.0770313	-0.0713759	-0.0509108	0.304788	0.180819	0.133602	0.0938975	0.0466325	0.030071
ENSG00000288416	NA	NA	TRUE	ENST00000671705.1	NA	NA	NA	NA	NA	NA	NA	NA	NA	NA	NA	0.0265115	-0.0159208	0.00288778	0.0471517	-0.0150299	0.0736522	0.036263	0.0161271	-0.0162528	0	0	0	-0.00266251	0.014407	0.0201931	0.0649616	0.0453201	0.135834	0.0686428	0.0044928	0.035258	0.0120458
ENSG00000288416	NA	NA	NA	ENST00000673476.1	NA	NA	NA	NA	NA	NA	NA	NA	NA	NA	NA	0.0265115	-0.0159208	0.00288778	0.0471517	-0.0150299	0.0736522	0.036263	0.0161271	-0.0162528	0	0	0	-0.00266251	0.014407	0.0201931	0.0649616	0.0453201	0.135834	0.0686428	0.0044928	0.035258	0.0120458
ENSG00000160221	GATD3A	glutamine amidotransferase like class 1 domain containing 3A	NA	ENST00000645487.1	NA	NA	NA	NA	NA	NA	NA	NA	NA	NA	NA	0	0.0053464	-0.00565198	0	0.00239598	0.00485726	0	0.00733821	-0.00565198	0	0	0	-0.00565198	-0.00331721	-0.00565198	-0.00565198	0.0109984	0.00725324	0.0129902	-0.00010186	0.00241775	0.000562077
ENSG00000288391	NA	NA	TRUE	ENST00000673166.1	NA	NA	NA	NA	NA	NA	NA	NA	NA	NA	NA	-0.0170247	0	0	-0.0170247	0	0	-0.0170247	0	0	0	0	0	0	0	0	0	0.0170247	0.0170247	0.0170247	-0.00567491	-0.00567491	-0.00567491
ENSG00000161929	SCIMP	SLP adaptor and CSK interacting membrane protein	NA	ENST00000399600.8	NA	NA	NA	NA	NA	NA	NA	NA	NA	NA	NA	0	0	0	0	0	0	0.000275515	0	0.000623794	0	0	0	0	0	0	0	0	0	0.000899309	0	0	0.00029977
ENSG00000070950	RAD18	RAD18 E3 ubiquitin protein ligase	NA	ENST00000427329.5	NA	NA	NA	NA	NA	NA	NA	NA	NA	NA	NA	0.042636	-0.0186167	0.0575573	0.00942836	0.0279062	-0.0185312	0.012195	0.0790461	0.040229	0	0	0	0.0429061	0.0240267	-0.0357873	0.00159456	0.11881	0.0558658	0.13147	0.0271922	0.00626779	0.0438234
ENSG00000215182	MUC5AC	mucin 5AC, oligomeric mucus/gel-forming	TRUE	ENST00000621226.2	NA	NA	NA	NA	NA	NA	NA	NA	NA	NA	NA	-0.000211129	0.000142448	-6.73275e-05	-0.000146486	-1.25778e-05	-6.73275e-05	-0.000211129	-7.28249e-05	1.2043e-06	0	0	0	-6.73275e-05	-6.73275e-05	-6.73275e-05	-6.73275e-05	0.000420905	0.000226392	0.000285158	-4.53361e-05	-7.54638e-05	-9.42499e-05
ENSG00000161929	SCIMP	SLP adaptor and CSK interacting membrane protein	NA	ENST00000574297.1	NA	NA	NA	NA	NA	NA	NA	NA	NA	NA	NA	-0.0328584	0.0890223	0.0819635	0.0781002	0.136396	0.107549	0.0294511	0.0177186	0.0150083	0	0	0	0.00139944	-0.0127877	0.0586202	0.0456203	0.203844	0.322045	0.062178	0.0460425	0.107348	0.020726
ENSG00000226470	RPS29P33	ribosomal protein S29 pseudogene 33	TRUE	ENST00000456717.1	NA	NA	NA	NA	NA	NA	NA	NA	NA	NA	NA	0	0	0	0	0	0	0	0	0	0	0	0	0	0	0	0	0	0	0	0	0	0
ENSG00000284752	GMPR2	guanosine monophosphate reductase 2	NA	ENST00000646671.1	NA	NA	NA	NA	NA	NA	NA	NA	NA	NA	NA	0.00906608	-0.0159509	0.00977133	-0.00890812	0.00386702	-0.0184678	0.0330735	-0.0110033	-0.00430673	0	0	0	-0.0228769	-0.0156466	-0.0231001	-0.0098228	0.0347883	0.0312429	0.0483835	0.00096216	-0.0078363	0.00592117
ENSG00000234534	CSNK1G2P1	casein kinase 1 gamma 2 pseudogene 1	TRUE	ENST00000442675.1	NA	NA	NA	NA	NA	NA	NA	NA	NA	NA	NA	-0.000557023	0.0114104	0.0314085	-0.00301905	-0.011256	0.0141195	0.000598498	0.0124198	0.0526752	0	0	0	-0.00672835	0.00495484	-0.00587489	0.0221434	0.0433759	0.0283945	0.0656935	0.0140873	-5.1865e-05	0.0218978
ENSG00000213785	AKR1B1P3	aldo-keto reductase family 1 member B1 pseudogene 3	TRUE	ENST00000525311.1	NA	NA	NA	NA	NA	NA	NA	NA	NA	NA	NA	0	0	0	0	0	0	0	0	0.00572043	0	0	0	0	0	0	0	0	0	0.00572043	0	0	0.00190681
ENSG00000231491	JKAMPP1	JNK1/MAPK8-associated membrane protein pseudogene 1	TRUE	ENST00000413804.2	NA	NA	NA	NA	NA	NA	NA	NA	NA	NA	NA	0	0	0	0	0	0	0	0	0	0	0	0	0	0	0	0	0	0	0	0	0	0
ENSG00000233186	KLF4P1	Kruppel like factor 4 pseudogene 1	TRUE	ENST00000412782.2	NA	NA	NA	NA	NA	NA	NA	NA	NA	NA	NA	-0.0121257	-0.0115789	0.00306975	-0.0277987	-0.0121734	-0.00716938	0.0120772	0.0903614	0.0623112	0	0	0	0.0142753	-0.00738295	0.00911088	0.0204135	0.0267743	0.0471415	0.16475	-0.00687828	-0.0157138	0.0549166
ENSG00000284752	GMPR2	guanosine monophosphate reductase 2	NA	ENST00000643935.1	NA	NA	NA	NA	NA	NA	NA	NA	NA	NA	NA	-0.0320632	-0.0335363	0.0189213	0.00247893	-0.0132818	0.00593575	-0.0249153	-0.0232957	-0.00856531	0	0	0	0.000709806	0.000579629	0.0315419	0.0100535	0.0845208	0.0216965	0.0567763	-0.0155594	-0.00162238	-0.0189254
ENSG00000284752	GMPR2	guanosine monophosphate reductase 2	NA	ENST00000643803.1	NA	NA	NA	NA	NA	NA	NA	NA	NA	NA	NA	-0.0208229	-0.00179089	0.0105897	-0.0208229	-0.00997636	0.0107808	-0.0208229	0.0705635	0.0565341	0	0	0	0.00683037	0.0109381	0	0	0.0332036	0.04158	0.147921	-0.00400802	-0.00667284	0.0354249
ENSG00000284752	GMPR2	guanosine monophosphate reductase 2	NA	ENST00000643106.1	NA	NA	NA	NA	NA	NA	NA	NA	NA	NA	NA	0.00380996	-0.0273769	-0.0177662	0.0592148	-0.120172	-0.115778	-0.00335729	-0.0300543	-0.0513912	0	0	0	-0.0118052	-0.0517127	0.00585642	-0.0556587	0.0489531	0.295164	0.0848028	-0.0137777	-0.0589116	-0.0282676
ENSG00000007952	NOX1	NADPH oxidase 1	TRUE	ENST00000372966.8	NA	NA	NA	NA	NA	NA	NA	NA	NA	NA	NA	0	0	0	0	0.0189923	0	0	0	0	0	0	0	0	0.0382813	0	0.0180969	0	0.0189923	0	0	0.00633075	0
ENSG00000099817	POLR2E	RNA polymerase II, I and III subunit E	NA	ENST00000586746.5	NA	NA	NA	NA	NA	NA	NA	NA	NA	NA	NA	0.143426	-0.0139397	-0.282955	0.219818	-0.0174955	-0.282955	0.199922	0.0549985	-0.186	0	0	0	-0.112757	-0.282955	0.0667803	-0.0643651	0.440321	0.520269	0.440921	-0.0511563	-0.0268778	0.0229736
ENSG00000284752	GMPR2	guanosine monophosphate reductase 2	NA	ENST00000647290.1	NA	NA	NA	NA	NA	NA	NA	NA	NA	NA	NA	0.00762785	0	0	0	0.014763	0	0	0	0.00878247	0	0	0	0	0	0	0.0177942	0.00762785	0.014763	0.00878247	0.00254262	0.00492101	0.00292749
ENSG00000240298	RPL36AP40	ribosomal protein L36a pseudogene 40	TRUE	ENST00000473882.1	NA	NA	NA	NA	NA	NA	NA	NA	NA	NA	NA	0.0182695	0.0164236	0	-0.0155765	0	0	-0.0155765	0	0.0174647	0	0	0	0	0	0	0	0.034693	0.0155765	0.0330411	0.0115643	-0.00519216	0.000629388
ENSG00000284752	GMPR2	guanosine monophosphate reductase 2	NA	ENST00000646840.1	NA	NA	NA	NA	NA	NA	NA	NA	NA	NA	NA	-0.0102494	-0.0133686	0.0182683	-0.0102494	-0.0133686	0	-0.0102494	-0.0133686	0	0	0	0	0	0.00776729	0	0	0.0418864	0.0236181	0.0236181	-0.00178324	-0.00787268	-0.00787268
ENSG00000007952	NOX1	NADPH oxidase 1	NA	ENST00000372964.5	NA	NA	NA	NA	NA	NA	NA	NA	NA	NA	NA	0	0	0	0	0	0	0	0	0	0	0	0	0	0	0	0	0	0	0	0	0	0
ENSG00000255075	CENPUP1	centromere protein U pseudogene 1	TRUE	ENST00000526649.1	NA	NA	NA	NA	NA	NA	NA	NA	NA	NA	NA	0	0	0	0.00434743	0.00203093	0	0	0	0	0	0	0	0	0.00239553	0	0	0	0.00637836	0	0	0.00212612	0
ENSG00000284752	GMPR2	guanosine monophosphate reductase 2	NA	ENST00000646715.1	NA	NA	NA	NA	NA	NA	NA	NA	NA	NA	NA	0.0216349	0	0	0	0	0	0.0452359	0	0	0	0	0	0	0	0	0	0.0216349	0	0.0452359	0.00721164	0	0.0150786
ENSG00000007952	NOX1	NADPH oxidase 1	NA	ENST00000427768.5	NA	NA	NA	NA	NA	NA	NA	NA	NA	NA	NA	0	0	0	0	0	0	0	0	0	0	0	0	0	0	0	0	0	0	0	0	0	0
ENSG00000284752	GMPR2	guanosine monophosphate reductase 2	NA	ENST00000643570.1	NA	NA	NA	NA	NA	NA	NA	NA	NA	NA	NA	0	0	0	0	0	0	0.0188406	0	0	0	0	0	0	0	0	0.0150438	0	0	0.0188406	0	0	0.0062802
ENSG00000007952	NOX1	NADPH oxidase 1	NA	ENST00000217885.5	NA	NA	NA	NA	NA	NA	NA	NA	NA	NA	NA	0	0	0	0	0	0	0	0	0	0	0	0	0	0.00330952	0	0.00183675	0	0	0	0	0	0
ENSG00000284915	TINF2	TERF1 interacting nuclear factor 2	NA	ENST00000642704.1	NA	NA	NA	NA	NA	NA	NA	NA	NA	NA	NA	-0.0133674	0	0.0210905	0.0174866	0	0	-0.0133674	0	0	0	0	0	0	0	0	0.0461516	0.0344579	0.0174866	0.0133674	0.00257435	0.00582888	-0.00445581
ENSG00000120210	INSL6	insulin like 6	TRUE	ENST00000381641.4	NA	NA	NA	NA	NA	NA	NA	NA	NA	NA	NA	0	-0.00464933	-0.00427336	0	-0.000843917	-0.00427336	0	-0.00464933	-0.00427336	0	0	0	-0.00427336	0.00365149	-0.00427336	0.00507103	0.00892269	0.00511728	0.00892269	-0.00297423	-0.00170576	-0.00297423
ENSG00000214195	HMGN2P31	high mobility group nucleosomal binding domain 2 pseudogene 31	TRUE	ENST00000432430.2	NA	NA	NA	NA	NA	NA	NA	NA	NA	NA	NA	-0.00324611	-0.0224655	0	-0.0234896	-0.0224655	0	-0.0234896	-0.0224655	0	0	0	0	0	0.0393863	0	0	0.0257116	0.0459551	0.0459551	-0.00857054	-0.0153184	-0.0153184
ENSG00000183354	KIAA2026	KIAA2026	NA	ENST00000436015.6	NA	NA	NA	NA	NA	NA	NA	NA	NA	NA	NA	-0.0113956	0.0896043	-0.00762328	0.0243345	0.0914517	-0.0171654	0.0174667	0.0580863	0.0689467	0	0	0	-0.0389123	0.0207001	-0.0262365	-0.0197744	0.108623	0.132952	0.1445	0.0235285	0.0328736	0.0481666
ENSG00000183354	KIAA2026	KIAA2026	NA	ENST00000443149.2	NA	NA	NA	NA	NA	NA	NA	NA	NA	NA	NA	0.00793711	-0.0391809	0.0137708	0.00843697	-0.0307259	-0.0256946	0.00856782	-0.0134335	0.0291291	0	0	0	-0.0373627	-0.0475084	-0.0493346	-0.0548353	0.0608889	0.0648575	0.0511304	-0.00582432	-0.0159945	0.00808781
ENSG00000129515	SNX6	sorting nexin 6	NA	ENST00000555541.1	NA	NA	NA	NA	NA	NA	NA	NA	NA	NA	NA	-0.0161281	-0.0149148	0.0854391	-0.00189839	0.00926545	0.0132518	0.0293865	0.0317362	0.129423	0	0	0	0.000551415	0.0267416	0.00520714	0.13041	0.116482	0.0244157	0.190545	0.0181321	0.00687297	0.0635152
ENSG00000122824	NUDT10	nudix hydrolase 10	NA	ENST00000376006.7	NA	NA	NA	NA	NA	NA	NA	NA	NA	NA	NA	-0.00141655	0	0	-0.00141655	0	0	-0.00141655	0	0	0	0	0	0	0	0	0	0.00141655	0.00141655	0.00141655	-0.000472185	-0.000472185	-0.000472185
ENSG00000129515	SNX6	sorting nexin 6	NA	ENST00000557341.6	NA	NA	NA	NA	NA	NA	NA	NA	NA	NA	NA	0.000361259	0.0201756	0	-0.0188995	0	0.0266777	-0.0301077	0	0	0	0	0	0.0314686	0	0	0	0.0205369	0.0455773	0.0301077	0.00684562	0.00259274	-0.0100359
ENSG00000122824	NUDT10	nudix hydrolase 10	TRUE	ENST00000356450.3	NA	NA	NA	NA	NA	NA	NA	NA	NA	NA	NA	0.00253767	1.64322e-06	-1.24249e-05	-0.00301747	0.00734552	-0.00307065	-0.00731486	0.00273208	-0.00310281	0	0	0	-0.00172468	0.0026254	-0.00270459	0.00740277	0.00255173	0.0134336	0.0131498	0.000842295	0.000419131	-0.00256186
ENSG00000270826	USP37P1	USP37 pseudogene 1	TRUE	ENST00000604328.1	NA	NA	NA	NA	NA	NA	NA	NA	NA	NA	NA	0	0	0	0	0	0	0	0	0	0	0	0	0	0	0	0	0	0	0	0	0	0
ENSG00000271322	NA	scavenger receptor class B, member 1 (SCARB1) pseudogene	TRUE	ENST00000603879.1	NA	NA	NA	NA	NA	NA	NA	NA	NA	NA	NA	0	0	0	0	0	0	0	0	0	0	0	0	0	0	0	0	0	0	0	0	0	0
ENSG00000276892	NA	ring finger protein 34 (RNF34) pseudogene	TRUE	ENST00000619498.1	NA	NA	NA	NA	NA	NA	NA	NA	NA	NA	NA	-0.153358	0	0	-0.153358	0	0	-0.153358	0	0	0	0	0	0	0.144738	0	0	0.153358	0.153358	0.153358	-0.0511194	-0.0511194	-0.0511194
ENSG00000213695	RPS7P14	ribosomal protein S7 pseudogene 14	TRUE	ENST00000426405.1	NA	NA	NA	NA	NA	NA	NA	NA	NA	NA	NA	-0.000342251	0.0184885	0.00618087	0.0181156	0.00654564	-0.0115662	0.00487091	0.00663209	-0.0115662	0	0	0	-0.00630544	-7.99405e-05	0.00485632	0.012785	0.0250116	0.0362274	0.0230692	0.00810903	0.00436501	-2.10618e-05
ENSG00000226753	FOXN3P2	FOXN3 pseudogene 2	TRUE	ENST00000450005.1	NA	NA	NA	NA	NA	NA	NA	NA	NA	NA	NA	0	0	0	0	0	0	0	0	0	0	0	0	0	0	0	0	0	0	0	0	0	0
ENSG00000271205	NA	zinc finger protein 486 (ZNF486) pseudogene	TRUE	ENST00000603584.1	NA	NA	NA	NA	NA	NA	NA	NA	NA	NA	NA	0	0	0	0	0	0	0	0	0	0	0	0	0	0	0	0	0	0	0	0	0	0
ENSG00000211837	TRAJ53	T cell receptor alpha joining 53	TRUE	ENST00000390485.1	NA	NA	NA	NA	NA	NA	NA	NA	NA	NA	NA	0	0	0	0	0	0	0	0	0	0	0	0	0	0	0	0	0	0	0	0	0	0
ENSG00000106066	CPVL	carboxypeptidase vitellogenic like	TRUE	ENST00000265394.10	NA	NA	NA	NA	NA	NA	NA	NA	NA	NA	NA	0	0	0	0	0	0	0	0	0	0	0	0	0	0	0	0	0	0	0	0	0	0
ENSG00000070950	RAD18	RAD18 E3 ubiquitin protein ligase	NA	ENST00000418463.5	NA	NA	NA	NA	NA	NA	NA	NA	NA	NA	NA	-0.0255079	0.000165949	-0.0229591	-0.023531	-0.0507445	-0.00393453	-0.0632575	-0.0424238	-0.0569242	0	0	0	-0.0314963	-0.0569242	-0.013873	0.00703612	0.048633	0.0782101	0.162605	-0.0161004	-0.02607	-0.0542018
ENSG00000070950	RAD18	RAD18 E3 ubiquitin protein ligase	NA	ENST00000413832.1	NA	NA	NA	NA	NA	NA	NA	NA	NA	NA	NA	-0.0801672	0.00298032	-0.0675907	0.0472769	-0.00264546	0.0626652	-0.0763365	0.0271719	0.0597994	0	0	0	-0.0734333	-0.043143	-0.126525	0.0557395	0.150738	0.112588	0.163308	-0.0482592	0.0357656	0.00354494
ENSG00000160221	GATD3A	glutamine amidotransferase like class 1 domain containing 3A	NA	ENST00000644251.1	NA	NA	NA	NA	NA	NA	NA	NA	NA	NA	NA	0.00308518	0.0166439	0.0371217	0.0168787	0.00806881	0.0263925	0.00438305	0.020737	0.0166918	0	0	0	0.0109852	0.0133989	0.00329432	0.00423583	0.0568508	0.05134	0.0418119	0.0189503	0.0171133	0.0139373
ENSG00000106066	CPVL	carboxypeptidase vitellogenic like	NA	ENST00000396276.7	NA	NA	NA	NA	NA	NA	NA	NA	NA	NA	NA	0	0	0	0	0	0	0	0	0	0	0	0	0	0	0	0	0	0	0	0	0	0
ENSG00000136161	RCBTB2	RCC1 and BTB domain containing protein 2	NA	ENST00000544492.5	NA	NA	NA	NA	NA	NA	NA	NA	NA	NA	NA	-0.00332219	-0.00334771	-0.00960573	-0.00332219	-0.00665919	0.012915	0.00366999	-0.00665919	-0.00515395	0	0	0	-0.00960573	-0.00960573	0.00226238	-0.00613626	0.0162756	0.0228964	0.0154831	-0.00542521	0.000977888	-0.00271438
ENSG00000106066	CPVL	carboxypeptidase vitellogenic like	NA	ENST00000432534.5	NA	NA	NA	NA	NA	NA	NA	NA	NA	NA	NA	0	0	0	0	0	0	0	0	0	0	0	0	0.00424132	0.00179143	0	0	0	0	0	0	0	0
ENSG00000106066	CPVL	carboxypeptidase vitellogenic like	NA	ENST00000455893.6	NA	NA	NA	NA	NA	NA	NA	NA	NA	NA	NA	0	0	0	0	0	0	0	0	0	0	0	0	0	0	0	0	0	0	0	0	0	0
ENSG00000136161	RCBTB2	RCC1 and BTB domain containing protein 2	NA	ENST00000462703.1	NA	NA	NA	NA	NA	NA	NA	NA	NA	NA	NA	-0.0286523	-0.00160459	0.0621362	-0.0108504	0.0184592	0.0150068	-0.0286523	-0.000610743	0.0250547	0	0	0	0.0146153	0.019905	0	0	0.0923931	0.0443164	0.0543177	0.0106265	0.00753851	-0.00140278
ENSG00000136161	RCBTB2	RCC1 and BTB domain containing protein 2	NA	ENST00000481144.5	NA	NA	NA	NA	NA	NA	NA	NA	NA	NA	NA	0.0732096	0.00806298	0.0230337	0.0911013	0.0132074	-0.0410408	0.0822373	0.048953	0.00359115	0	0	0	0.0386318	0.0144315	0.113202	0.0597671	0.104306	0.14535	0.134781	0.0347687	0.0210893	0.0449271
ENSG00000136161	RCBTB2	RCC1 and BTB domain containing protein 2	NA	ENST00000611827.1	NA	NA	NA	NA	NA	NA	NA	NA	NA	NA	NA	0.000973702	0.000482828	0.0451933	0.0318654	0.0351755	0.0234575	0.00534112	0.0578612	0.0683078	0	0	0	0	0.0433158	0.0858477	0.0950857	0.0466499	0.0904985	0.13151	0.01555	0.0301662	0.0438367
ENSG00000099817	POLR2E	RNA polymerase II, I and III subunit E	NA	ENST00000585838.2	NA	NA	NA	NA	NA	NA	NA	NA	NA	NA	NA	0.0281474	-0.0123787	-0.0737462	-0.000816115	0.0266527	-0.0574348	0.0625647	-0.0324916	-0.0428877	0	0	0	0.00109102	0.0322398	0.0273722	0.0373193	0.114272	0.0849036	0.137944	-0.0193258	-0.0105328	-0.00427154
ENSG00000129518	EAPP	E2F associated phosphoprotein	NA	ENST00000554792.1	NA	NA	NA	NA	NA	NA	NA	NA	NA	NA	NA	0.0224495	-0.0210473	-0.0249466	0.0601067	0.0210338	-0.0557058	-0.008997	0.0208609	-0.0190605	0	0	0	-0.0122603	-0.0793103	-0.0311405	-0.036382	0.0684434	0.136846	0.0489184	-0.00784815	0.00847826	-0.00239888
ENSG00000178235	SLITRK1	SLIT and NTRK like family member 1	NA	ENST00000377084.3	NA	NA	NA	NA	NA	NA	NA	NA	NA	NA	NA	0	-0.000538062	-0.000529632	0.000445405	-0.000122835	-0.000529632	0	-0.000105111	-0.000529632	0	0	0	-5.81605e-05	-0.000529632	-0.000529632	-0.000529632	0.00106769	0.00109787	0.000634743	-0.000355898	-6.90207e-05	-0.000211581
ENSG00000106066	CPVL	carboxypeptidase vitellogenic like	NA	ENST00000409850.5	NA	NA	NA	NA	NA	NA	NA	NA	NA	NA	NA	-0.00477911	0.00725638	0.0182126	-0.0115637	-0.000247848	0.00377412	-0.000873836	0.0198437	0.00749443	0	0	0	0.000574989	0.00596387	0.00386702	0.00199464	0.0302481	0.0155857	0.0282119	0.00689663	-0.00267915	0.00882142
ENSG00000236594	RPS27AP14	RPS27A pseudogene 14	TRUE	ENST00000422868.2	NA	NA	NA	NA	NA	NA	NA	NA	NA	NA	NA	0	0	0	0	0	0	0	0	0	0	0	0	0	0	0	0	0	0	0	0	0	0
ENSG00000106066	CPVL	carboxypeptidase vitellogenic like	NA	ENST00000448959.5	NA	NA	NA	NA	NA	NA	NA	NA	NA	NA	NA	-0.00349441	-0.00352353	0	-0.00349441	-0.00352353	0	-0.00349441	-0.00352353	0	0	0	0	0	0	0	0	0.00701794	0.00701794	0.00701794	-0.00233931	-0.00233931	-0.00233931
ENSG00000178235	SLITRK1	SLIT and NTRK like family member 1	TRUE	ENST00000674365.1	NA	NA	NA	NA	NA	NA	NA	NA	NA	NA	NA	-0.000522909	0	0	-3.6616e-05	0	0	-0.000522909	0	0.00303855	0	0	0	0	0	0	0	0.000522909	3.6616e-05	0.00356146	-0.000174303	-1.22053e-05	0.000838547
ENSG00000106066	CPVL	carboxypeptidase vitellogenic like	NA	ENST00000458405.5	NA	NA	NA	NA	NA	NA	NA	NA	NA	NA	NA	0	0	0	0	0	0	0	0	0	0	0	0	0	0	0	0	0	0	0	0	0	0
ENSG00000129518	EAPP	E2F associated phosphoprotein	NA	ENST00000555683.1	NA	NA	NA	NA	NA	NA	NA	NA	NA	NA	NA	-0.00342958	0.0491177	0.0836377	0.0429538	0.0739238	0.0192291	0.0489498	0.18088	0.0524751	0	0	0	-0.0111247	0.103235	0.0337756	0.0187064	0.136185	0.136107	0.282305	0.0431086	0.0453689	0.0941018
ENSG00000227607	SUMO2P2	SUMO2 pseudogene 2	TRUE	ENST00000456482.2	NA	NA	NA	NA	NA	NA	NA	NA	NA	NA	NA	0.0721933	0.0699521	-0.0216541	-0.0260109	-0.00835734	-0.00930859	0.031115	0.12904	0.00335501	0	0	0	-0.00500025	-0.024027	-0.0416459	-0.0727387	0.1638	0.0436768	0.16351	0.0401638	-0.0145589	0.0545033
ENSG00000106066	CPVL	carboxypeptidase vitellogenic like	NA	ENST00000447426.1	NA	NA	NA	NA	NA	NA	NA	NA	NA	NA	NA	0	0	0	0	0	0	0	0	0	0	0	0	0	0	0	0	0	0	0	0	0	0
ENSG00000125910	S1PR4	sphingosine-1-phosphate receptor 4	NA	ENST00000591346.1	NA	NA	NA	NA	NA	NA	NA	NA	NA	NA	NA	-0.00853418	3.44313e-06	0.00177096	-0.00853418	0.00420669	0.0100025	-0.00853418	0.0102263	0	0	0	0	0	0	0	0	0.0103086	0.0227434	0.0187605	-0.00225326	0.00189167	0.000564036
ENSG00000106066	CPVL	carboxypeptidase vitellogenic like	NA	ENST00000488891.6	NA	NA	NA	NA	NA	NA	NA	NA	NA	NA	NA	0	0	0	0	0	0	0	0	0	0	0	0	0	0	0	0	0	0	0	0	0	0
ENSG00000125910	S1PR4	sphingosine-1-phosphate receptor 4	TRUE	ENST00000246115.5	NA	NA	NA	NA	NA	NA	NA	NA	NA	NA	NA	0.00792181	0.00438942	0.0116437	0.00420415	0.0089706	0.0291962	0.00808596	0.00209318	0.022058	0	0	0	-0.000947182	0.00204605	0.0105188	-0.00367305	0.0239549	0.042371	0.0322372	0.00798497	0.0141237	0.0107457
ENSG00000106066	CPVL	carboxypeptidase vitellogenic like	NA	ENST00000449801.5	NA	NA	NA	NA	NA	NA	NA	NA	NA	NA	NA	0	0	0	0	0	0	0	0	0	0	0	0	0	0	0	0	0	0	0	0	0	0
ENSG00000258828	KRT8P2	keratin 8 pseudogene 2	TRUE	ENST00000556193.2	NA	NA	NA	NA	NA	NA	NA	NA	NA	NA	NA	0	0	0	0	0	0	0	0	0	0	0	0	0	0	0	0	0	0	0	0	0	0
ENSG00000106066	CPVL	carboxypeptidase vitellogenic like	NA	ENST00000455544.5	NA	NA	NA	NA	NA	NA	NA	NA	NA	NA	NA	0	0	0	0	0	0	0	0	0	0	0	0	0	0	0	0	0	0	0	0	0	0
ENSG00000211844	TRAJ45	T cell receptor alpha joining 45	TRUE	ENST00000390492.1	NA	NA	NA	NA	NA	NA	NA	NA	NA	NA	NA	0	1.01051	0.199113	0.0727272	0	0	0.127292	0	0.147139	0	0	0	0.17469	0.845531	0	0.164853	1.20962	0.0727272	0.274431	0.403207	0.0242424	0.0914768
ENSG00000106066	CPVL	carboxypeptidase vitellogenic like	NA	ENST00000437527.1	NA	NA	NA	NA	NA	NA	NA	NA	NA	NA	NA	0	0	0	0	0	0	0	0	0	0	0	0	0	0	0	0	0	0	0	0	0	0
ENSG00000258509	NA	DET1 and DDB1 associated 1 (DDA1) pseudogene	TRUE	ENST00000557196.1	NA	NA	NA	NA	NA	NA	NA	NA	NA	NA	NA	0.0160701	0	0.0179274	0	0	0	0	0	0	0	0	0	0	0	0	0	0.0339975	0	0	0.0113325	0	0
ENSG00000259157	NA	protein kinase-like protein SgK196 (SGK196) pseudogene	TRUE	ENST00000556114.1	NA	NA	NA	NA	NA	NA	NA	NA	NA	NA	NA	0	0	0	0	0	0	0	0	0	0	0	0	0	0	0	0	0	0	0	0	0	0
ENSG00000132965	ALOX5AP	arachidonate 5-lipoxygenase activating protein	NA	ENST00000479597.1	NA	NA	NA	NA	NA	NA	NA	NA	NA	NA	NA	0.00214052	0.124124	0.0362504	0.0575772	0.10849	0.0533874	0.0191664	0.0411819	0.0369447	0	0	0	0.0241775	-0.0202803	0.0376706	-0.00921294	0.162515	0.219455	0.0972929	0.0541718	0.0731516	0.032431
ENSG00000258401	ATP5MC2P2	ATP synthase membrane subunit c locus 2 pseudogene 2	TRUE	ENST00000554200.1	NA	NA	NA	NA	NA	NA	NA	NA	NA	NA	NA	0	0	0	0	0.00981826	0	0	0.0250353	0.0451566	0	0	0	0	0	0	0	0	0.00981826	0.0701919	0	0.00327275	0.0233973
ENSG00000160221	GATD3A	glutamine amidotransferase like class 1 domain containing 3A	NA	ENST00000427803.6	NA	NA	NA	NA	NA	NA	NA	NA	NA	NA	NA	0	-0.00835392	-0.00527554	0.00392909	-0.00835392	-0.00527554	0	-0.00835392	-0.00527554	0	0	0	-0.00527554	-0.00527554	-0.00527554	-0.00527554	0.0136295	0.0175585	0.0136295	-0.00454315	-0.00323346	-0.00454315
ENSG00000211838	TRAJ52	T cell receptor alpha joining 52	TRUE	ENST00000390486.1	NA	NA	NA	NA	NA	NA	NA	NA	NA	NA	NA	-0.242599	0	0	-0.242599	0	0	-0.242599	0	0.286844	0	0	0	0	0	0	0	0.242599	0.242599	0.529442	-0.0808662	-0.0808662	0.0147483
ENSG00000160221	GATD3A	glutamine amidotransferase like class 1 domain containing 3A	NA	ENST00000493883.5	NA	NA	NA	NA	NA	NA	NA	NA	NA	NA	NA	0	0	0	0	0	0	0	0	0	0	0	0	0	0	0	0	0	0	0	0	0	0
ENSG00000288238	NA	olfactory receptor pseudogene	TRUE	ENST00000673106.1	NA	NA	NA	NA	NA	NA	NA	NA	NA	NA	NA	-0.314771	0	0	-0.26653	0.0589006	0	-0.0874023	0.461056	0.116247	0	0	0	0	0.066597	0	0.0550431	0.314771	0.32543	0.664706	-0.104924	-0.0692097	0.1633
ENSG00000288513	OR4F4	olfactory receptor family 4 subfamily F member 4	TRUE	ENST00000673274.1	NA	NA	NA	NA	NA	NA	NA	NA	NA	NA	NA	0	0	0	0	0	0	0	0	0	0	0	0	0	0	0	0	0	0	0	0	0	0
ENSG00000132965	ALOX5AP	arachidonate 5-lipoxygenase activating protein	NA	ENST00000617770.4	NA	NA	NA	NA	NA	NA	NA	NA	NA	NA	NA	0	0.0410939	0.0759588	0	0.0912632	0.070012	0.0122605	0.0254513	0.0171299	0	0	0	-0.0268942	-0.0389148	-0.0220479	-0.0124934	0.117053	0.161275	0.0548416	0.0390176	0.0537584	0.0182805
ENSG00000160221	GATD3A	glutamine amidotransferase like class 1 domain containing 3A	NA	ENST00000480786.1	NA	NA	NA	NA	NA	NA	NA	NA	NA	NA	NA	0	0	0	0	0	0	0.00673655	0	0	0	0	0	0	0	0	0	0	0	0.00673655	0	0	0.00224552
ENSG00000288513	OR4F4	olfactory receptor family 4 subfamily F member 4	NA	ENST00000673169.1	NA	NA	NA	NA	NA	NA	NA	NA	NA	NA	NA	0.00887641	0.0235984	0.0112551	-0.00380416	-0.0124559	0.0083421	-0.00335629	0.0160778	0.0374497	0	0	0	0.0128455	0.00685272	0.00480773	0.0282966	0.04373	0.0246022	0.0568838	0.0145767	-0.00263931	0.0167238
ENSG00000288495	OR4G2P	olfactory receptor family 4 subfamily G member 2 pseudogene	NA	ENST00000673101.1	NA	NA	NA	NA	NA	NA	NA	NA	NA	NA	NA	-0.00208421	-0.00254754	0.0105329	0.00206289	-0.000454333	0.00495426	0.00445813	0.0125184	0.0187966	0	0	0	0.000883263	-0.00519598	-0.00147667	-0.00345034	0.0151647	0.00747149	0.0357732	0.00196706	0.00218761	0.0119244
ENSG00000288495	OR4G2P	olfactory receptor family 4 subfamily G member 2 pseudogene	TRUE	ENST00000671894.1	NA	NA	NA	NA	NA	NA	NA	NA	NA	NA	NA	3.9995e-05	0	-0.00550091	0.00230624	0.00229806	-0.00550091	0.00264345	0.00307801	-0.00520956	0	0	0	-0.00447742	-0.00373222	-0.00550091	-0.00550091	0.0055409	0.0101052	0.010931	-0.0018203	-0.000298869	0.000170633
ENSG00000288123	OR4G6P	olfactory receptor family 4 subfamily G member 6 pseudogene	TRUE	ENST00000671700.1	NA	NA	NA	NA	NA	NA	NA	NA	NA	NA	NA	-0.00534939	0.00340399	0.013046	-0.00534939	-0.000468434	0.0120814	-0.00534939	0.00597269	0.00407226	0	0	0	0.0159138	-0.00167005	-0.00167005	3.51316e-05	0.0217993	0.0178992	0.0153943	0.00370019	0.00208785	0.00156519
ENSG00000264971	PRR13P4	proline rich 13 pseudogene 4	TRUE	ENST00000577786.1	NA	NA	NA	NA	NA	NA	NA	NA	NA	NA	NA	0	0	0	0	0.00970651	0	0	0	0.0241267	0	0	0	0	0	0	0	0	0.00970651	0.0241267	0	0.0032355	0.00804223
ENSG00000184205	TSPYL2	TSPY like 2	NA	ENST00000579390.1	NA	NA	NA	NA	NA	NA	NA	NA	NA	NA	NA	-0.00599917	-0.0128236	0.000450893	0.00199478	-0.00601796	0	-0.00599917	0.0196563	0	0	0	0	0.00541283	0	0	0	0.0192737	0.00801274	0.0256555	-0.00612396	-0.00134106	0.00455238
ENSG00000160221	GATD3A	glutamine amidotransferase like class 1 domain containing 3A	NA	ENST00000348499.9	NA	NA	NA	NA	NA	NA	NA	NA	NA	NA	NA	-0.0111185	-0.033101	0.0102848	-0.00829774	-0.0551482	0.011955	-0.0111185	-0.050665	0	0	0	0	0.00786563	0.00788561	0	0	0.0545043	0.075401	0.0617835	-0.0113115	-0.0171636	-0.0205945
ENSG00000138303	ASCC1	activating signal cointegrator 1 complex subunit 1	NA	ENST00000672121.1	NA	NA	NA	NA	NA	NA	NA	NA	NA	NA	NA	0.00605744	0.0223888	-0.0279669	-0.0257045	0.0110745	-0.0129361	-0.0394323	0.011516	-0.00982651	0	0	0	0.00919752	0.073378	0.090945	-0.0252753	0.0564131	0.0497152	0.0607748	0.000159783	-0.00918871	-0.0125809
ENSG00000102466	FGF14	fibroblast growth factor 14	NA	ENST00000376131.8	NA	NA	NA	NA	NA	NA	NA	NA	NA	NA	NA	0.000415906	0.001345	0.00134948	0	6.48488e-05	-0.000328535	0.000325877	7.62721e-05	0.00200141	0	0	0	0.000971071	0.000470865	4.54765e-05	-0.000328535	0.00311039	0.000393384	0.00240356	0.0010368	-8.78954e-05	0.000801186
ENSG00000138303	ASCC1	activating signal cointegrator 1 complex subunit 1	NA	ENST00000530394.5	NA	NA	NA	NA	NA	NA	NA	NA	NA	NA	NA	-0.045806	-0.0149738	-0.0370707	-0.0428196	-0.0103537	-0.0330717	-0.0198328	0.0395111	-0.0686182	0	0	0	-0.0397465	-0.0470371	-0.0640149	-0.0192409	0.0978505	0.086245	0.127962	-0.0326168	-0.0287483	-0.0163133
ENSG00000102466	FGF14	fibroblast growth factor 14	TRUE	ENST00000376143.5	NA	NA	NA	NA	NA	NA	NA	NA	NA	NA	NA	0	1.91382e-11	0.000301813	0	0	-2.44822e-12	2.04315e-12	0	2.85217e-11	0	0	0	-2.44822e-12	8.6217e-12	3.78965e-13	-2.44822e-12	0.000301813	2.44822e-12	3.05649e-11	0.000100604	-8.16073e-13	1.01883e-11
ENSG00000102466	FGF14	fibroblast growth factor 14	NA	ENST00000468052.1	NA	NA	NA	NA	NA	NA	NA	NA	NA	NA	NA	0	0	0	0.00604778	0	0	0.00572324	0	0	0	0	0	0	0	0	0	0	0.00604778	0.00572324	0	0.00201593	0.00190775
ENSG00000102466	FGF14	fibroblast growth factor 14	NA	ENST00000418923.2	NA	NA	NA	NA	NA	NA	NA	NA	NA	NA	NA	-0.0170943	0	0	-0.0170943	0	0	-0.0170943	0	0	0	0	0	0	0	0	0	0.0170943	0.0170943	0.0170943	-0.0056981	-0.0056981	-0.0056981
ENSG00000138303	ASCC1	activating signal cointegrator 1 complex subunit 1	NA	ENST00000525286.6	NA	NA	NA	NA	NA	NA	NA	NA	NA	NA	NA	0.0390391	0.0966832	0.0772891	0.036054	0.0783329	-0.0497234	0.106826	0.0842345	0.134123	0	0	0	-0.053672	-0.056293	-0.0228792	0.00909455	0.213011	0.16411	0.325183	0.0710038	0.0215545	0.108394
ENSG00000138303	ASCC1	activating signal cointegrator 1 complex subunit 1	NA	ENST00000526801.1	NA	NA	NA	NA	NA	NA	NA	NA	NA	NA	NA	0.0709661	0.0836544	0.0440646	0.0376497	0.0619951	-0.00919887	0.0246124	0.245368	0.0996154	0	0	0	-0.0491996	-0.0363938	-0.0329388	0.00920311	0.198685	0.108844	0.369596	0.0662284	0.0301487	0.123199
ENSG00000138303	ASCC1	activating signal cointegrator 1 complex subunit 1	NA	ENST00000531048.5	NA	NA	NA	NA	NA	NA	NA	NA	NA	NA	NA	0	0	0.0147652	0	0	0	0	0.06268	0	0	0	0	0	0	0	0	0.0147652	0	0.06268	0.00492175	0	0.0208933
ENSG00000100266	PACSIN2	protein kinase C and casein kinase substrate in neurons 2	NA	ENST00000402229.5	NA	NA	NA	NA	NA	NA	NA	NA	NA	NA	NA	0.00148241	0.0174003	0.194895	-0.00302983	0.296369	0.240006	0.175242	0.126278	0.197859	0	0	0	1.41861e-09	0.237405	0.188855	0.00148914	0.213777	0.539404	0.499378	0.0712591	0.177782	0.166459
ENSG00000160221	GATD3A	glutamine amidotransferase like class 1 domain containing 3A	TRUE	ENST00000291577.11	NA	NA	NA	NA	NA	NA	NA	NA	NA	NA	NA	0	-0.0081958	-0.0107347	0	-0.0081958	-0.0107347	0	-0.0081958	-0.0107347	0	0	0	-0.0107347	-0.0107347	-0.0107347	-0.0107347	0.0189305	0.0189305	0.0189305	-0.00631018	-0.00631018	-0.00631018
ENSG00000138303	ASCC1	activating signal cointegrator 1 complex subunit 1	NA	ENST00000530461.5	NA	NA	NA	NA	NA	NA	NA	NA	NA	NA	NA	-0.0258408	-0.0445252	0	-0.0258408	-0.0445252	0.0160956	-0.0258408	-0.0228606	0	0	0	0	0	0	0	0.0252302	0.070366	0.0864616	0.0487014	-0.0234553	-0.0180901	-0.0162338
ENSG00000160221	GATD3A	glutamine amidotransferase like class 1 domain containing 3A	NA	ENST00000389690.7	NA	NA	NA	NA	NA	NA	NA	NA	NA	NA	NA	0	0	0	0	0	0	0	0	0	0	0	0	0	0	0	0	0	0	0	0	0	0
ENSG00000138303	ASCC1	activating signal cointegrator 1 complex subunit 1	NA	ENST00000527593.5	NA	NA	NA	NA	NA	NA	NA	NA	NA	NA	NA	-0.0418319	0.0615223	0.0786799	-0.0641085	0.0267761	0.122338	-0.014158	0.00945104	0.124058	0	0	0	0.0562974	0.0774952	0.205977	0.0955411	0.182034	0.213222	0.147667	0.0327901	0.0283351	0.0397836
ENSG00000284915	TINF2	TERF1 interacting nuclear factor 2	NA	ENST00000643210.1	NA	NA	NA	NA	NA	NA	NA	NA	NA	NA	NA	0.00476739	0.0265156	-0.0184939	6.57543e-06	0	-0.0184939	-4.2275e-08	0.105064	0.248543	0	0	0	-0.0184939	-0.0169543	0.0828255	0.0138228	0.0497768	0.0185005	0.353607	0.00426304	-0.00616244	0.117869
ENSG00000284915	TINF2	TERF1 interacting nuclear factor 2	NA	ENST00000647192.1	NA	NA	NA	NA	NA	NA	NA	NA	NA	NA	NA	0.0487618	0.0264216	0.0799647	-0.0402577	-0.010682	0.0165058	-0.0219369	0.0261329	-0.0266461	0	0	0	-0.00524759	-0.00540565	0.0483158	0.0283875	0.155148	0.0674455	0.0747158	0.051716	-0.011478	-0.00748335
ENSG00000160221	GATD3A	glutamine amidotransferase like class 1 domain containing 3A	NA	ENST00000419699.1	NA	NA	NA	NA	NA	NA	NA	NA	NA	NA	NA	0.0817128	0.00784213	-0.000147491	0.0520186	-0.0327154	0.0899238	0.0877219	-0.0599133	0.0564831	0	0	0	0.0711624	0.0642623	0.0314565	0.110824	0.0897024	0.174658	0.204118	0.0298025	0.036409	0.0280972
ENSG00000284915	TINF2	TERF1 interacting nuclear factor 2	NA	ENST00000642341.1	NA	NA	NA	NA	NA	NA	NA	NA	NA	NA	NA	-0.0238245	0.0147544	-0.00746695	-0.0234874	0.0529277	-0.00901093	0.00381488	0.0686923	-0.00495304	0	0	0	0.00622983	-0.00466073	0.000196111	-0.00934905	0.0460459	0.085426	0.0774602	-0.00551235	0.0068098	0.0225181
ENSG00000160221	GATD3A	glutamine amidotransferase like class 1 domain containing 3A	NA	ENST00000470545.1	NA	NA	NA	NA	NA	NA	NA	NA	NA	NA	NA	-0.0450727	0.022646	-0.0121952	-0.0375445	0.0160797	-0.0337813	-0.00819435	0.0795292	0.0586017	0	0	0	-0.0171419	0.0410189	-0.0311302	0.0121725	0.0799139	0.0874055	0.146325	-0.0115407	-0.0184154	0.0433122
ENSG00000100266	PACSIN2	protein kinase C and casein kinase substrate in neurons 2	NA	ENST00000445706.5	NA	NA	NA	NA	NA	NA	NA	NA	NA	NA	NA	-0.0767326	0.023297	-0.0355083	-0.0397128	-0.0162714	-0.00558208	-0.038649	0.0620003	-0.0736384	0	0	0	0.0237929	0.00980728	-0.0487467	-0.0101355	0.135538	0.0615663	0.174288	-0.029648	-0.0205221	-0.0167624
ENSG00000284915	TINF2	TERF1 interacting nuclear factor 2	NA	ENST00000645882.1	NA	NA	NA	NA	NA	NA	NA	NA	NA	NA	NA	-0.0174195	-0.00831297	0.00652145	-0.0219035	-0.00022237	-0.0029733	-0.0167935	-0.0237312	0.00635565	0	0	0	-0.000193888	-0.0121346	0.00597366	0.0121605	0.0322539	0.0250992	0.0468803	-0.00640367	-0.00836639	-0.0113897
ENSG00000160221	GATD3A	glutamine amidotransferase like class 1 domain containing 3A	NA	ENST00000642815.1	NA	NA	NA	NA	NA	NA	NA	NA	NA	NA	NA	-0.0318685	0.0320238	-0.00461859	-0.0545735	0.0194278	0.111039	-0.0439563	-0.00608624	0.0109259	0	0	0	0.00856402	-0.00439834	0.0266497	0.0995881	0.0685109	0.185041	0.0609685	-0.00148776	0.0252979	-0.0130389
ENSG00000138303	ASCC1	activating signal cointegrator 1 complex subunit 1	NA	ENST00000532011.5	NA	NA	NA	NA	NA	NA	NA	NA	NA	NA	NA	0.0408308	0.00182026	0.0505626	0.02588	-0.0444722	-0.0244904	0.0328387	-0.0346204	0.0203837	0	0	0	-0.0381664	-0.00668931	0.0427855	-0.0381664	0.0932136	0.0948426	0.0878428	0.0310712	-0.0143609	0.00620069
ENSG00000284915	TINF2	TERF1 interacting nuclear factor 2	NA	ENST00000645135.1	NA	NA	NA	NA	NA	NA	NA	NA	NA	NA	NA	0.0821518	0.000528899	0.142015	0.0912031	0.0718338	0.0130955	0.125162	0.0668595	0.0301007	0	0	0	0.0485297	-0.00848553	-0.080027	-0.0216745	0.224695	0.176132	0.222122	0.0748985	0.0587108	0.0740408
ENSG00000284915	TINF2	TERF1 interacting nuclear factor 2	NA	ENST00000644797.1	NA	NA	NA	NA	NA	NA	NA	NA	NA	NA	NA	0	-0.0110211	0.000198155	0.0186796	0.0675076	-0.000499957	0.018981	-0.0110211	-0.000539299	0	0	0	0.004322	-0.00116628	-0.00776909	-0.00776909	0.0112193	0.0866872	0.0305414	-0.00360765	0.0285624	0.00247352
ENSG00000138303	ASCC1	activating signal cointegrator 1 complex subunit 1	NA	ENST00000533958.1	NA	NA	NA	NA	NA	NA	NA	NA	NA	NA	NA	0	-0.0107387	-0.0239473	0	-0.0271651	-0.0239473	0	-0.0271651	-0.0239473	0	0	0	-0.0135417	-0.0152328	-0.0239473	-0.0239473	0.034686	0.0511124	0.0511124	-0.011562	-0.0170375	-0.0170375
ENSG00000284915	TINF2	TERF1 interacting nuclear factor 2	NA	ENST00000646719.1	NA	NA	NA	NA	NA	NA	NA	NA	NA	NA	NA	0.0820716	0.0164173	0.0125252	0.0460844	-0.0221658	0.0230714	0.0161573	0.0100505	0.0577848	0	0	0	0.0146208	-0.00584922	0.0583806	0.0571775	0.111014	0.0913216	0.0839926	0.0370047	0.0156633	0.0279975
ENSG00000250688	TRAJ55	T cell receptor alpha joining 55 (pseudogene)	TRUE	ENST00000509135.1	NA	NA	NA	NA	NA	NA	NA	NA	NA	NA	NA	0	0	0	0	0	0	0	0	0	0	0	0	0	0	0	0	0	0	0	0	0	0
ENSG00000138303	ASCC1	activating signal cointegrator 1 complex subunit 1	NA	ENST00000394915.7	NA	NA	NA	NA	NA	NA	NA	NA	NA	NA	NA	0	0	0	0	0	0	0	0	0	0	0	0	0	0	0	0	0	0	0	0	0	0
ENSG00000258619	NA	HERV-FRD provirus ancestral Env polyprotein (ERVFRDE1) pseudogene	TRUE	ENST00000556497.2	NA	NA	NA	NA	NA	NA	NA	NA	NA	NA	NA	-0.0110814	0.0247886	0.0172697	-0.00233126	0.000864225	0.0028965	-0.0151118	0.0185059	0.0293935	0	0	0	-0.00361041	0.00399411	0.0129806	0.00382335	0.0531397	0.00609199	0.0630113	0.0103256	0.000476489	0.0109292
ENSG00000138303	ASCC1	activating signal cointegrator 1 complex subunit 1	NA	ENST00000394919.5	NA	NA	NA	NA	NA	NA	NA	NA	NA	NA	NA	0	0	0	0	0	0	0	0	0.0166488	0	0	0	0	0.00905224	0	0	0	0	0.0166488	0	0	0.00554959
ENSG00000258381	NA	nuclear factor (erythroid-derived 2)-like 3 (NFE2L3) pseudogene	TRUE	ENST00000555346.1	NA	NA	NA	NA	NA	NA	NA	NA	NA	NA	NA	0	0	0	0	0	0	0	0	0	0	0	0	0	0	0	0	0	0	0	0	0	0
ENSG00000284915	TINF2	TERF1 interacting nuclear factor 2	NA	ENST00000644995.1	NA	NA	NA	NA	NA	NA	NA	NA	NA	NA	NA	0	-0.0163632	0	0	-0.0163632	0	0.0153971	-0.0163632	0	0	0	0	0	0	0	0	0.0163632	0.0163632	0.0317603	-0.0054544	-0.0054544	-0.000322023
ENSG00000240201	NA	ribosomal protein S6 (RPS6) pseudogene	TRUE	ENST00000493565.1	NA	NA	NA	NA	NA	NA	NA	NA	NA	NA	NA	-0.00856719	0	0	-0.00856719	0	0	-0.00856719	0	0	0	0	0	0	0	0	0	0.00856719	0.00856719	0.00856719	-0.00285573	-0.00285573	-0.00285573
ENSG00000271173	SPRING1P1	SPRING1 pseudogene 1	TRUE	ENST00000603304.1	NA	NA	NA	NA	NA	NA	NA	NA	NA	NA	NA	0	0	0	0	0	0	0	0	0	0	0	0	0	0	0	0	0	0	0	0	0	0
ENSG00000144668	ITGA9	integrin subunit alpha 9	NA	ENST00000422441.5	NA	NA	NA	NA	NA	NA	NA	NA	NA	NA	NA	0	0	0	0	0	0	0	0	0	0	0	0	0	0	0	0	0	0	0	0	0	0
ENSG00000271650	NA	tripartite motif containing 43 (TRIM43) pseudogene	TRUE	ENST00000605702.1	NA	NA	NA	NA	NA	NA	NA	NA	NA	NA	NA	0	0	0	0	0	0	0	0	0	0	0	0	0	0	0	0	0	0	0	0	0	0
ENSG00000258901	NA	ubiquitin-conjugating enzyme E2D 3 (UBE2D3) pseudogene	TRUE	ENST00000556081.2	NA	NA	NA	NA	NA	NA	NA	NA	NA	NA	NA	0	0	0	0	0	0	0	0	0	0	0	0	0	0	0	0	0	0	0	0	0	0
ENSG00000223987	RPL26P28	ribosomal protein L26 pseudogene 28	TRUE	ENST00000451325.1	NA	NA	NA	NA	NA	NA	NA	NA	NA	NA	NA	-0.00980399	-0.0319583	0.0197084	-0.00980399	-0.0319583	0.0082028	-0.00980399	-0.0234398	0.202464	0	0	0	0.00900079	0.0263346	0	0	0.0614707	0.0499651	0.235708	-0.00735129	-0.0111865	0.0564067
ENSG00000215472	RPL17-C18orf32	RPL17-C18orf32 readthrough	NA	ENST00000332968.11	NA	NA	NA	NA	NA	NA	NA	NA	NA	NA	NA	-0.0539631	1.09553e-09	-4.49207e-07	-0.229182	0.202142	-4.49207e-07	-0.229182	0.0368091	0.095925	0	0	0	0.0343183	-4.49073e-07	-4.49207e-07	0.0018669	0.0539636	0.431324	0.361916	-0.0179879	-0.00901369	-0.0321494
ENSG00000008710	PKD1	polycystin 1, transient receptor potential channel interacting	NA	ENST00000564313.1	NA	NA	NA	NA	NA	NA	NA	NA	NA	NA	NA	-0.0229012	-0.00167398	-0.0136292	0.0203918	-0.00911043	0.0029995	0.0296592	0.0126521	0.0479066	0	0	0	-0.00703307	-0.0141062	0.0155647	0.00700468	0.0382044	0.0325018	0.0902178	-0.0127348	0.00476031	0.0300726
ENSG00000129514	FOXA1	forkhead box A1	NA	ENST00000545425.2	NA	NA	NA	NA	NA	NA	NA	NA	NA	NA	NA	-0.0435994	0.0283164	-0.0400436	-0.0394366	-0.0022278	-0.0138245	-0.0469431	0.0199357	0.00120802	0	0	0	-0.0237431	-0.0337088	-0.0282648	-0.00520186	0.111959	0.055489	0.0680868	-0.0184422	-0.0184963	-0.00859977
ENSG00000008710	PKD1	polycystin 1, transient receptor potential channel interacting	NA	ENST00000561668.5	NA	NA	NA	NA	NA	NA	NA	NA	NA	NA	NA	0.0203474	-0.0261199	-0.0147085	0	-0.0388465	-0.0217888	0	-0.0388465	-0.0217888	0	0	0	0.0071901	-0.0130569	-0.0217888	0.00161624	0.0611758	0.0606352	0.0606352	-0.00682698	-0.0202117	-0.0202117
ENSG00000129514	FOXA1	forkhead box A1	NA	ENST00000553751.1	NA	NA	NA	NA	NA	NA	NA	NA	NA	NA	NA	-0.0234566	0.0211091	0	-0.0234566	0	0	-0.0234566	0	0	0	0	0	0	0.0079096	0.0125945	0	0.0445658	0.0234566	0.0234566	-0.000782504	-0.00781888	-0.00781888
ENSG00000129514	FOXA1	forkhead box A1	NA	ENST00000554607.1	NA	NA	NA	NA	NA	NA	NA	NA	NA	NA	NA	-0.023085	-0.0254082	-0.0125386	-0.0149688	0.0189001	-0.00765832	0.0077686	-0.00349349	0.0283332	0	0	0	-0.00247727	0.0182595	-0.0259233	-0.00419202	0.0610317	0.0415273	0.0395953	-0.0203439	-0.00124234	0.0108694
ENSG00000129514	FOXA1	forkhead box A1	NA	ENST00000557418.1	NA	NA	NA	NA	NA	NA	NA	NA	NA	NA	NA	-0.0126604	0	0.0163315	-0.0231482	0.0350094	0.0433264	-0.0231482	0.0953357	0.0126981	0	0	0	-0.0128946	-0.00361369	0.0120599	0.00188598	0.0289919	0.101484	0.131182	0.00122368	0.0183958	0.0282952
ENSG00000265203	RBP3	retinol binding protein 3	TRUE	ENST00000584701.2	NA	NA	NA	NA	NA	NA	NA	NA	NA	NA	NA	0.000817608	0	0.0029754	0.000532604	0.00110913	0	0.00221126	0.00238813	0	0	0	0	0.00280362	0	0.00383063	0.00291441	0.003793	0.00164173	0.00459939	0.00126433	0.000547245	0.00153313
ENSG00000265182	SRP72P1	signal recognition particle 72 pseudogene 1	TRUE	ENST00000580060.1	NA	NA	NA	NA	NA	NA	NA	NA	NA	NA	NA	0.000784585	0.00315082	-0.0059138	-0.00163038	0	-0.00297946	0.00581691	0.00958815	0.000987423	0	0	0	-0.00155366	-0.00429602	-0.00384894	-0.00430937	0.00984921	0.00460984	0.0163925	-0.000659466	-0.00153661	0.00546416
ENSG00000106688	SLC1A1	solute carrier family 1 member 1	TRUE	ENST00000262352.8	NA	NA	NA	NA	NA	NA	NA	NA	NA	NA	NA	-0.00277223	0.000716299	0	-0.00277223	0.00224799	0.00120932	-0.00277223	0	0	0	0	0	0	0	0	0.000713788	0.00348853	0.00622955	0.00277223	-0.000685311	0.000228361	-0.000924077
ENSG00000106688	SLC1A1	solute carrier family 1 member 1	NA	ENST00000490167.1	NA	NA	NA	NA	NA	NA	NA	NA	NA	NA	NA	0	0	0	0	0	0	0	0	0	0	0	0	0	0	0	0	0	0	0	0	0	0
ENSG00000106688	SLC1A1	solute carrier family 1 member 1	NA	ENST00000422398.1	NA	NA	NA	NA	NA	NA	NA	NA	NA	NA	NA	0	0	0	0	0.00395187	0	0	0	0	0	0	0	0	0	0	0	0	0.00395187	0	0	0.00131729	0
ENSG00000228097	MTATP6P11	MT-ATP6 pseudogene 11	TRUE	ENST00000428071.1	NA	NA	NA	NA	NA	NA	NA	NA	NA	NA	NA	-0.0205746	0.0143233	0.0327349	-0.0152318	0.0086411	0.00499649	-0.0137985	0.036552	0.0287574	0	0	0	-0.0137925	-0.00299007	0.00458776	-0.0283482	0.0676328	0.0288693	0.0791079	0.00882786	-0.000531388	0.0171703
ENSG00000237158	NA	pseudogene similar to part of DCN1, defective in cullin neddylation 1, domain containing 1 (S. cerevisiae) DCUN1D1	TRUE	ENST00000451028.1	NA	NA	NA	NA	NA	NA	NA	NA	NA	NA	NA	0	0	0	0	0	0	0	0	0.0137544	0	0	0	0	0.0064304	0	0	0	0	0.0137544	0	0	0.00458479
ENSG00000254017	IGHEP2	immunoglobulin heavy constant epsilon P2 (pseudogene)	TRUE	ENST00000519308.1	NA	NA	NA	NA	NA	NA	NA	NA	NA	NA	NA	-0.00361448	0.00966087	0.00945851	0.00326561	0.020446	-0.00091044	0.0237385	0.0732344	0.0180959	0	0	0	0.00192948	0.0054907	-0.0140542	0.00039911	0.0227339	0.0246221	0.115069	0.0051683	0.00760039	0.0383563
ENSG00000205808	PLPP6	phospholipid phosphatase 6	TRUE	ENST00000381883.5	NA	NA	NA	NA	NA	NA	NA	NA	NA	NA	NA	0.000746424	0	0.000945931	0.000800512	0.000857937	0.00308346	0	0.00110565	0.00169657	0	0	0	0	0	0	0	0.00169236	0.00474191	0.00280223	0.000564118	0.00158064	0.000934075
ENSG00000275980	NA	DnaJ (Hsp40) homolog, subfamily B, member 5 (DNAJB5) pseudogene	TRUE	ENST00000618821.1	NA	NA	NA	NA	NA	NA	NA	NA	NA	NA	NA	-0.00584255	0	0	-0.00584255	0	0	-0.00584255	0	0	0	0	0	0	0	0	0	0.00584255	0.00584255	0.00584255	-0.00194752	-0.00194752	-0.00194752
ENSG00000227730	MTND6P5	MT-ND6 pseudogene 5	TRUE	ENST00000448266.2	NA	NA	NA	NA	NA	NA	NA	NA	NA	NA	NA	0.00135137	0.105647	0.0760527	0.00409324	0.00342756	0.107491	0.0399141	0.0795885	0.176951	0	0	0	0.0958731	0.0486734	0.0571861	0.0718077	0.183051	0.115012	0.296454	0.0610171	0.0383372	0.0988179
ENSG00000236254	MTND4P14	MT-ND4 pseudogene 14	TRUE	ENST00000435799.1	NA	NA	NA	NA	NA	NA	NA	NA	NA	NA	NA	0.00815501	0.0335595	0.00854323	0.00522791	0.0123573	0.00811976	0.0118415	0.0458079	0.00876766	0	0	0	0.00470265	-0.00521797	0.00369727	0.00434892	0.0502577	0.025705	0.066417	0.0167526	0.00856834	0.022139
ENSG00000144668	ITGA9	integrin subunit alpha 9	NA	ENST00000461533.1	NA	NA	NA	NA	NA	NA	NA	NA	NA	NA	NA	0	0	0.0170941	0	0	0.00939561	0.000668338	0.00128117	0.00252132	0	0	0	0.00444226	0.003109	0.00274632	0.0343193	0.0170941	0.00939561	0.00447083	0.00569803	0.00313187	0.00149028
ENSG00000144668	ITGA9	integrin subunit alpha 9	NA	ENST00000411817.2	NA	NA	NA	NA	NA	NA	NA	NA	NA	NA	NA	0.0498911	0	0.00712827	0.0057048	0.0137296	0.0142351	-0.00265253	0.00457761	0.00692285	0	0	0	0.0213479	0.0113099	0.0085454	0.000468185	0.0570194	0.0336695	0.014153	0.0190065	0.0112232	0.00294931
ENSG00000233121	VN1R20P	vomeronasal 1 receptor 20 pseudogene	TRUE	ENST00000425215.1	NA	NA	NA	NA	NA	NA	NA	NA	NA	NA	NA	-0.00616589	0	0	-0.00616589	0	0	-0.00616589	0	0	0	0	0	0	0	0	0	0.00616589	0.00616589	0.00616589	-0.0020553	-0.0020553	-0.0020553
ENSG00000032742	IFT88	intraflagellar transport 88	NA	ENST00000482172.5	NA	NA	NA	NA	NA	NA	NA	NA	NA	NA	NA	0.00292666	0.00208985	0.00378606	-0.00365156	0.0216446	-0.0161624	-0.0078094	0.00354332	-0.0104016	0	0	0	-0.024579	0.000561614	-0.0337175	-0.0132078	0.00880257	0.0414586	0.0217543	0.00293419	0.000610191	-0.00488922
ENSG00000288207	WASH3P	WASP family homolog 3, pseudogene	TRUE	ENST00000673057.1	NA	NA	NA	NA	NA	NA	NA	NA	NA	NA	NA	0	0	0	0	0	0	0	0	0	0	0	0	0	0	0	0	0	0	0	0	0	0
ENSG00000032742	IFT88	intraflagellar transport 88	NA	ENST00000470695.1	NA	NA	NA	NA	NA	NA	NA	NA	NA	NA	NA	0.0316034	-0.0114329	-0.0533129	-0.0416724	0.0105369	-0.029213	-0.018354	0.0370404	-0.0367377	0	0	0	-0.0420795	-0.0419443	-0.052901	-0.0488241	0.0963492	0.0814223	0.0921321	-0.0110475	-0.0201162	-0.00601709
ENSG00000227707	SDAD1P3	SDA1 domain containing 1 pseudogene 3	TRUE	ENST00000427380.1	NA	NA	NA	NA	NA	NA	NA	NA	NA	NA	NA	0	0	0	0	0	0	0	0	0	0	0	0	0	0	0	0	0	0	0	0	0	0
ENSG00000288170	DDX11L9	DEAD/H-box helicase 11 like 9 (pseudogene)	TRUE	ENST00000672383.1	NA	NA	NA	NA	NA	NA	NA	NA	NA	NA	NA	0	0	0	0	0	0	0	0	0	0	0	0	0	0	0	0	0	0	0	0	0	0
ENSG00000275340	FGD5P1	FYVE, RhoGEF and PH domain containing 5 pseudogene 1	NA	ENST00000611158.1	NA	NA	NA	NA	NA	NA	NA	NA	NA	NA	NA	-0.000728692	0.00493817	0.00514918	0.001581	-0.000255876	0.000353062	0.00200112	0.0102836	-0.00146606	0	0	0	-0.0028107	-0.00169388	0.00354823	-0.00154129	0.010816	0.00218994	0.0137508	0.00311955	0.000559395	0.00360623
ENSG00000275340	FGD5P1	FYVE, RhoGEF and PH domain containing 5 pseudogene 1	TRUE	ENST00000614866.1	NA	NA	NA	NA	NA	NA	NA	NA	NA	NA	NA	0	0	0	0	0	0	0	0	0	0	0	0	0	0	0	0	0	0	0	0	0	0
ENSG00000230480	NA	ribosomal protein L34 (RPL34) pseudogene	TRUE	ENST00000436725.1	NA	NA	NA	NA	NA	NA	NA	NA	NA	NA	NA	0.0292456	0	0	0	0.0144397	0	0	0	0	0	0	0	0.0129554	0	0	0	0.0292456	0.0144397	0	0.00974852	0.00481322	0
ENSG00000126733	DACH2	dachshund family transcription factor 2	NA	ENST00000373131.5	NA	NA	NA	NA	NA	NA	NA	NA	NA	NA	NA	0	0	0	0	0	0	0	0	0	0	0	0	0	0	0	0	0	0	0	0	0	0
ENSG00000160223	ICOSLG	inducible T cell costimulator ligand	NA	ENST00000344330.8	NA	NA	NA	NA	NA	NA	NA	NA	NA	NA	NA	0	0	0	0	0	0.00408517	0.015008	0	0	0	0	0	0	0	0	0	0	0.00408517	0.015008	0	0.00136172	0.00500268
ENSG00000288336	NA	NA	NA	ENST00000673266.1	NA	NA	NA	NA	NA	NA	NA	NA	NA	NA	NA	0	0	0	0	0	0	0	0	0	0	0	0	0	0	0	0	0	0	0	0	0	0
ENSG00000288336	NA	NA	TRUE	ENST00000672106.1	NA	NA	NA	NA	NA	NA	NA	NA	NA	NA	NA	0	0	0	0	0	0	0	0	0	0	0	0	0	0	0	0	0	0	0	0	0	0
ENSG00000126733	DACH2	dachshund family transcription factor 2	NA	ENST00000461604.6	NA	NA	NA	NA	NA	NA	NA	NA	NA	NA	NA	0	0	0	0	0	0	0	0	0	0	0	0	0	0	0	0	0	0	0	0	0	0
ENSG00000288284	NA	NA	NA	ENST00000673365.1	NA	NA	NA	NA	NA	NA	NA	NA	NA	NA	NA	0	0	0	0	0	0	0	0	0	0	0	0	0	0	0	0	0	0	0	0	0	0
ENSG00000160223	ICOSLG	inducible T cell costimulator ligand	NA	ENST00000400377.3	NA	NA	NA	NA	NA	NA	NA	NA	NA	NA	NA	0	0	0	0	0	0	4.26412e-10	0	0	0	0	0	0	0	0	0	0	0	4.26412e-10	0	0	1.42137e-10
ENSG00000288284	NA	NA	TRUE	ENST00000673049.1	NA	NA	NA	NA	NA	NA	NA	NA	NA	NA	NA	0	0	0	0	0	0	0	0	0	0	0	0	0	0	0	0	0	0	0	0	0	0
ENSG00000142182	DNMT3L	DNA methyltransferase 3 like	NA	ENST00000436357.5	NA	NA	NA	NA	NA	NA	NA	NA	NA	NA	NA	0	0.0180238	0.0120381	0.0118077	0.00637076	0.00502786	0	-0.00038578	0	0	0	0	0	0	0	0	0.030062	0.0232064	0.00038578	0.0100207	0.00773545	-0.000128593
ENSG00000126733	DACH2	dachshund family transcription factor 2	NA	ENST00000506327.6	NA	NA	NA	NA	NA	NA	NA	NA	NA	NA	NA	0.00722368	0.00185571	-0.00334601	0.00106426	0.00399656	-0.00186146	0.00122773	0.0127474	0.0190743	0	0	0	-0.0110659	-0.000136108	-0.00779593	-0.0048651	0.0124254	0.00692227	0.0330495	0.00191113	0.00106645	0.0110165
ENSG00000285348	TGM1	transglutaminase 1	TRUE	ENST00000642845.2	NA	NA	NA	NA	NA	NA	NA	NA	NA	NA	NA	-0.002998	0.0296969	0.0333891	3.08542e-05	0.0379825	0.0607745	0.000359861	0.0474656	0.0413578	0	0	0	-0.00779769	0.00120235	-0.00447726	0.00108134	0.066084	0.0987879	0.0891833	0.0200294	0.0329293	0.0297278
ENSG00000126733	DACH2	dachshund family transcription factor 2	TRUE	ENST00000373125.9	NA	NA	NA	NA	NA	NA	NA	NA	NA	NA	NA	0	0	0	0	0	0	0	0	0	0	0	0	0	0	0	0	0	0	0	0	0	0
ENSG00000101670	LIPG	lipase G, endothelial type	NA	ENST00000577628.5	NA	NA	NA	NA	NA	NA	NA	NA	NA	NA	NA	0	0	0	0	0	0	0	0	0	0	0	0	0	0	0	0	0	0	0	0	0	0
ENSG00000126733	DACH2	dachshund family transcription factor 2	NA	ENST00000508860.5	NA	NA	NA	NA	NA	NA	NA	NA	NA	NA	NA	0	0	0	0	0	0	0	0	0	0	0	0	0	0	0	0	0	0	0	0	0	0
ENSG00000101670	LIPG	lipase G, endothelial type	NA	ENST00000583083.1	NA	NA	NA	NA	NA	NA	NA	NA	NA	NA	NA	0.00653432	0	-0.0142005	0	0	-0.0142005	0	0	-0.0142005	0	0	0	-0.0142005	-0.0142005	-0.0142005	-0.0142005	0.0207348	0.0142005	0.0142005	-0.00255538	-0.00473349	-0.00473349
ENSG00000285348	TGM1	transglutaminase 1	NA	ENST00000646057.1	NA	NA	NA	NA	NA	NA	NA	NA	NA	NA	NA	0.00387932	-0.0121489	-0.00360261	-0.000213895	-0.0120556	-0.00360261	0.000743072	-0.000892571	0.0121896	0	0	0	0.00967679	-0.00360261	0.00105996	0.00447619	0.0196309	0.0158721	0.0138253	-0.00395741	-0.00529069	0.00401338
ENSG00000126733	DACH2	dachshund family transcription factor 2	NA	ENST00000510272.5	NA	NA	NA	NA	NA	NA	NA	NA	NA	NA	NA	0	0	0	0	0	0	0	0	0	0	0	0	0	0	0	0	0	0	0	0	0	0
ENSG00000285348	TGM1	transglutaminase 1	NA	ENST00000642757.1	NA	NA	NA	NA	NA	NA	NA	NA	NA	NA	NA	-0.00160259	0.0290904	0.0372935	0.00707259	0.0111596	-0.00201062	-0.0193174	0.0372589	-0.020894	0	0	0	0.000500738	-0.0111416	-0.0147222	-0.020894	0.0679865	0.0202428	0.0774704	0.0215938	0.00540719	-0.000984177
ENSG00000102445	RUBCNL	rubicon like autophagy enhancer	NA	ENST00000676114.1	NA	NA	NA	NA	NA	NA	NA	NA	NA	NA	NA	0	0	0.00942261	0	0	0	0.0106678	0	0	0	0	0	0	0	0	0	0.00942261	0	0.0106678	0.00314087	0	0.00355595
ENSG00000126733	DACH2	dachshund family transcription factor 2	NA	ENST00000484479.1	NA	NA	NA	NA	NA	NA	NA	NA	NA	NA	NA	-0.000899555	0	0	-0.000899555	0	0	-0.000899555	0	0	0	0	0	0.00154882	0	0	0	0.000899555	0.000899555	0.000899555	-0.000299852	-0.000299852	-0.000299852
ENSG00000102445	RUBCNL	rubicon like autophagy enhancer	NA	ENST00000676307.1	NA	NA	NA	NA	NA	NA	NA	NA	NA	NA	NA	0.00195732	0.000910016	-0.000934606	0.00273711	0.000653115	0.0010702	0.000844789	0.00228873	0.000615836	0	0	0	0.00106111	-0.000678468	-0.00162663	-0.00162663	0.00380194	0.00446043	0.00374935	0.000644243	0.00148681	0.00124978
ENSG00000285348	TGM1	transglutaminase 1	NA	ENST00000645546.1	NA	NA	NA	NA	NA	NA	NA	NA	NA	NA	NA	-0.00687466	0.00123404	0.00779073	0.00444094	9.90166e-05	0.0120959	0.0209885	0.0130839	0.00442136	0	0	0	-0.00740442	-0.000318765	0.0077461	-0.00743607	0.0158994	0.0166358	0.0384937	0.000716707	0.00554527	0.0128312
ENSG00000126733	DACH2	dachshund family transcription factor 2	NA	ENST00000613770.4	NA	NA	NA	NA	NA	NA	NA	NA	NA	NA	NA	0	0	0	0	0	0	0	0	0	0	0	0	0	0	0	0	0	0	0	0	0	0
ENSG00000285348	TGM1	transglutaminase 1	NA	ENST00000647258.1	NA	NA	NA	NA	NA	NA	NA	NA	NA	NA	NA	0.0111807	0	0.001835	-0.00369458	0.00338709	3.10906e-05	-0.00983678	0	0	0	0	0	0	0.00314956	0	7.30004e-05	0.0130157	0.00711276	0.00983678	0.00433858	-9.21331e-05	-0.00327893
ENSG00000168952	STXBP6	syntaxin binding protein 6	NA	ENST00000548369.1	NA	NA	NA	NA	NA	NA	NA	NA	NA	NA	NA	-0.00170395	0.0141255	0.0292196	-0.00283744	-0.0340704	0.0546329	0.0327495	0.0784404	0.0671141	0	0	0	0.125927	0.0481325	0.134626	0.0389658	0.045049	0.0915408	0.178304	0.0138804	0.00590837	0.0594347
ENSG00000285348	TGM1	transglutaminase 1	NA	ENST00000644574.1	NA	NA	NA	NA	NA	NA	NA	NA	NA	NA	NA	0	0	0	0	0	0.0265723	0.00385172	0.0186024	0	0	0	0	0	0	0	0	0	0.0265723	0.0224541	0	0.00885743	0.00748469
ENSG00000102445	RUBCNL	rubicon like autophagy enhancer	NA	ENST00000378781.7	NA	NA	NA	NA	NA	NA	NA	NA	NA	NA	NA	0	0	0	0	0	0	0	0	0	0	0	0	0	0	0	0	0	0	0	0	0	0
ENSG00000233162	MORF4L1P6	mortality factor 4 like 1 pseudogene 6	TRUE	ENST00000418771.1	NA	NA	NA	NA	NA	NA	NA	NA	NA	NA	NA	0	0	0	0	0	0	0	0	0	0	0	0	0	0	0	0	0	0	0	0	0	0
ENSG00000285348	TGM1	transglutaminase 1	NA	ENST00000644822.1	NA	NA	NA	NA	NA	NA	NA	NA	NA	NA	NA	-0.00454407	-0.0106652	0.00937698	-0.00657389	-0.00683718	-0.00347215	0.0050087	-0.00651423	0.00898048	0	0	0	0.00694391	0.00802417	0.0252812	-0.00347236	0.0245863	0.0168832	0.0205034	-0.00194411	-0.00562774	0.00249165
ENSG00000232735	ATG4AP1	autophagy related 4A cysteine peptidase pseudogene 1	TRUE	ENST00000416893.2	NA	NA	NA	NA	NA	NA	NA	NA	NA	NA	NA	0	0	0	0	0	0	0	0	0	0	0	0	0	0	0	0	0	0	0	0	0	0
ENSG00000285348	TGM1	transglutaminase 1	NA	ENST00000643291.1	NA	NA	NA	NA	NA	NA	NA	NA	NA	NA	NA	0.0069669	-0.00921659	0.00113222	-0.00250534	0.0277763	0.0909327	0.00337488	0.0481301	0.0564596	0	0	0	-0.00228948	0.000260925	-0.00706975	0.0145496	0.0173157	0.121214	0.107965	-0.000372489	0.0387346	0.0359882
ENSG00000285348	TGM1	transglutaminase 1	NA	ENST00000642938.1	NA	NA	NA	NA	NA	NA	NA	NA	NA	NA	NA	-0.014615	0.0164811	-0.0045521	0.00553125	0.0249041	-0.00425295	0.00996873	0.0157961	0.0126421	0	0	0	0.00733611	0.0151306	0.0190898	8.17867e-06	0.0356482	0.0346883	0.0384069	-0.000895353	0.00872747	0.0128023
ENSG00000285193	RABGGTA	Rab geranylgeranyltransferase subunit alpha	NA	ENST00000645110.1	NA	NA	NA	NA	NA	NA	NA	NA	NA	NA	NA	-0.0351659	0.019561	-0.00957262	-0.0325193	0.00413432	0.0192853	0.00263604	0.0238759	0.0266948	0	0	0	0.0224563	-0.0202616	-0.0121635	0.00196265	0.0642995	0.0559389	0.0532068	-0.00839252	-0.00303322	0.0177356
ENSG00000129204	USP6	ubiquitin specific peptidase 6	NA	ENST00000572949.5	NA	NA	NA	NA	NA	NA	NA	NA	NA	NA	NA	0	0	0	0	0	0	0	0	0	0	0	0	0	0	0	0	0	0	0	0	0	0
ENSG00000102445	RUBCNL	rubicon like autophagy enhancer	NA	ENST00000378797.6	NA	NA	NA	NA	NA	NA	NA	NA	NA	NA	NA	0	-0.00204371	0	0	-0.00163506	0	0	-0.00204371	0	0	0	0	0	0	0	0	0.00204371	0.00163506	0.00204371	-0.000681237	-0.000545019	-0.000681237
ENSG00000102445	RUBCNL	rubicon like autophagy enhancer	NA	ENST00000441284.6	NA	NA	NA	NA	NA	NA	NA	NA	NA	NA	NA	0	0	0	0	0	0	0	0	0	0	0	0	0	0	0	0	0	0	0	0	0	0
ENSG00000102445	RUBCNL	rubicon like autophagy enhancer	NA	ENST00000676084.1	NA	NA	NA	NA	NA	NA	NA	NA	NA	NA	NA	0.00141852	0.000417967	0	0.00334785	-0.00298715	0.000734669	0.00235322	-0.000434669	0	0	0	0	0.00124916	0	0	0.000807222	0.00183649	0.00706967	0.00278789	0.000612162	0.00036512	0.000639518
ENSG00000102445	RUBCNL	rubicon like autophagy enhancer	NA	ENST00000676063.1	NA	NA	NA	NA	NA	NA	NA	NA	NA	NA	NA	0	0	0.000738938	0	0	0.000651041	0	0	0	0	0	0	0.00103507	0.0019926	0	0.00146329	0.000738938	0.000651041	0	0.000246313	0.000217014	0
ENSG00000129204	USP6	ubiquitin specific peptidase 6	NA	ENST00000572429.5	NA	NA	NA	NA	NA	NA	NA	NA	NA	NA	NA	0	0	0	0	0	0	0	0	0	0	0	0	0	0	0	0	0	0	0	0	0	0
ENSG00000102445	RUBCNL	rubicon like autophagy enhancer	NA	ENST00000389908.7	NA	NA	NA	NA	NA	NA	NA	NA	NA	NA	NA	-0.000677576	0	0.000820581	-0.00198374	0	0	-0.00198374	0	0.00090418	0	0	0	0	0	0.00204129	0	0.00149816	0.00198374	0.00288792	4.76685e-05	-0.000661247	-0.000359854
ENSG00000102445	RUBCNL	rubicon like autophagy enhancer	NA	ENST00000675291.1	NA	NA	NA	NA	NA	NA	NA	NA	NA	NA	NA	0	0	0	0	0	0	0	0	0	0	0	0	0.000961499	0	0	0	0	0	0	0	0	0
ENSG00000256806	C17orf100	chromosome 17 open reading frame 100	NA	ENST00000635042.1	NA	NA	NA	NA	NA	NA	NA	NA	NA	NA	NA	0	0	0.0081228	0	0	0	0	0	0	0	0	0	0	0	0	0	0.0081228	0	0	0.0027076	0	0
ENSG00000256806	C17orf100	chromosome 17 open reading frame 100	NA	ENST00000634977.1	NA	NA	NA	NA	NA	NA	NA	NA	NA	NA	NA	0	-0.00297247	0	0	0.00377878	0	0	-0.00554101	0	0	0	0	0	0	0.00903982	0	0.00297247	0.00377878	0.00554101	-0.000990822	0.00125959	-0.001847
ENSG00000102445	RUBCNL	rubicon like autophagy enhancer	NA	ENST00000676051.1	NA	NA	NA	NA	NA	NA	NA	NA	NA	NA	NA	0	0	0	0	0	0	0	0	0	0	0	0	0	0	0	0	0	0	0	0	0	0
ENSG00000101670	LIPG	lipase G, endothelial type	NA	ENST00000427224.6	NA	NA	NA	NA	NA	NA	NA	NA	NA	NA	NA	0	0	0	0	0	0	0	0	0	0	0	0	0	0	0	0	0	0	0	0	0	0
ENSG00000102445	RUBCNL	rubicon like autophagy enhancer	NA	ENST00000675992.1	NA	NA	NA	NA	NA	NA	NA	NA	NA	NA	NA	-0.0070443	0.00990096	-0.00304954	-0.00415604	0.0198887	-0.00425259	-0.0106219	0.00273181	0.00105747	0	0	0	-0.002062	-0.00461135	0.00341303	-0.00531488	0.0199948	0.0282973	0.0144112	-6.42909e-05	0.00382669	-0.00227754
ENSG00000101670	LIPG	lipase G, endothelial type	NA	ENST00000580036.5	NA	NA	NA	NA	NA	NA	NA	NA	NA	NA	NA	0	0	0	0	0	0	0	0	0	0	0	0	0	0	0	0	0	0	0	0	0	0
ENSG00000196440	ARMCX4	armadillo repeat containing X-linked 4	NA	ENST00000430461.5	NA	NA	NA	NA	NA	NA	NA	NA	NA	NA	NA	0.10757	0.0388765	0.129667	-0.0119339	0.0745559	0.0188566	0.0390508	0.145882	-0.0717939	0	0	0	0.0892449	0.0426568	-0.0376969	0.0392092	0.276113	0.105346	0.256727	0.0920377	0.0271595	0.037713
ENSG00000101670	LIPG	lipase G, endothelial type	NA	ENST00000579750.1	NA	NA	NA	NA	NA	NA	NA	NA	NA	NA	NA	0	0	0	0	0	0	0	0	0	0	0	0	0	0	0	0	0	0	0	0	0	0
ENSG00000102445	RUBCNL	rubicon like autophagy enhancer	NA	ENST00000487195.5	NA	NA	NA	NA	NA	NA	NA	NA	NA	NA	NA	0.00346764	0	0	-0.00169667	0	0	-0.00169667	0	0	0	0	0	0	0	0	0	0.00346764	0.00169667	0.00169667	0.00115588	-0.000565556	-0.000565556
ENSG00000102445	RUBCNL	rubicon like autophagy enhancer	NA	ENST00000378784.8	NA	NA	NA	NA	NA	NA	NA	NA	NA	NA	NA	0	0	0	0	0	0	0	0	0	0	0	0	0	0	0	0	0	0	0	0	0	0
ENSG00000110756	HPS5	HPS5 biogenesis of lysosomal organelles complex 2 subunit 2	NA	ENST00000545561.1	NA	NA	NA	NA	NA	NA	NA	NA	NA	NA	NA	-0.0329189	-0.0528654	0.0556932	-0.0538817	-0.0974855	0.135231	-0.0777561	-0.0974855	-0.0122736	0	0	0	0.101364	0.0259057	0.171021	0.0305815	0.141478	0.286598	0.187515	-0.0100304	-0.00537887	-0.0625051
ENSG00000044459	CNTLN	centlein	NA	ENST00000461247.1	NA	NA	NA	NA	NA	NA	NA	NA	NA	NA	NA	0.0766432	0.105087	0.155522	0.170359	0.0652097	0.0868614	0.0246473	0.164435	0.167682	0	0	0	0.0700431	0.0611422	0.0731987	0.00676978	0.337252	0.32243	0.356764	0.112417	0.107477	0.118921
ENSG00000234146	AKAP8P1	A-kinase anchoring protein 8 pseudogene 1	TRUE	ENST00000434743.1	NA	NA	NA	NA	NA	NA	NA	NA	NA	NA	NA	-0.00429155	0	-7.2916e-05	-0.00427095	0.00408403	0.00136932	-0.00622055	0.00846035	0.0124917	0	0	0	-0.00226949	-0.00226949	0.000337176	0.00204259	0.00436447	0.0097243	0.0271726	-0.00145482	0.000394134	0.00491051
ENSG00000110756	HPS5	HPS5 biogenesis of lysosomal organelles complex 2 subunit 2	NA	ENST00000543728.1	NA	NA	NA	NA	NA	NA	NA	NA	NA	NA	NA	0.048814	0.0160821	0.0254438	0.0256173	-0.0212607	-0.0114236	0.0175455	0.00107646	0.101706	0	0	0	-0.00171284	-0.00226804	0.0264889	0.028416	0.0903399	0.0583017	0.120328	0.0301133	-0.00235567	0.0401092
ENSG00000142182	DNMT3L	DNA methyltransferase 3 like	TRUE	ENST00000628202.3	NA	NA	NA	NA	NA	NA	NA	NA	NA	NA	NA	0	0	0	0	0	0	0	0	0	0	0	0	0	0	0	0	0	0	0	0	0	0
ENSG00000213362	FTH1P12	ferritin heavy chain 1 pseudogene 12	TRUE	ENST00000432137.1	NA	NA	NA	NA	NA	NA	NA	NA	NA	NA	NA	-0.0448678	0.0127096	0.00626755	-0.0339789	0.0058383	0.0299103	-0.0322602	0.00673361	-0.00610855	0	0	0	0.0100076	0.0214751	0.0145672	-0.0135808	0.063845	0.0697276	0.0451024	-0.00863021	0.000589903	-0.0105451
ENSG00000102445	RUBCNL	rubicon like autophagy enhancer	NA	ENST00000378787.7	NA	NA	NA	NA	NA	NA	NA	NA	NA	NA	NA	0.000931156	0	0	0	0	0	0	0	0	0	0	0	0	0	0	0	0.000931156	0	0	0.000310385	0	0
ENSG00000214190	RNF152P1	ring finger protein 152 pseudogene 1	TRUE	ENST00000397754.2	NA	NA	NA	NA	NA	NA	NA	NA	NA	NA	NA	-0.019955	0.0511706	0.0495762	0.00591118	0.0417161	-0.00929559	-0.0197043	0.0552823	0.0306837	0	0	0	-0.00930379	-0.00480292	-0.000693504	-0.0189103	0.120702	0.0569229	0.10567	0.0269306	0.0127772	0.0220872
ENSG00000226597	IFNWP9	interferon omega 1 pseudogene 9	TRUE	ENST00000448683.1	NA	NA	NA	NA	NA	NA	NA	NA	NA	NA	NA	-0.0111455	0.0061128	0	-0.0111455	0	0	-0.0111455	0	0	0	0	0	0	0	0	0	0.0172583	0.0111455	0.0111455	-0.00167758	-0.00371518	-0.00371518
ENSG00000224955	KCTD10P1	potassium channel tetramerization domain containing 10 pseudogene 1	TRUE	ENST00000434203.1	NA	NA	NA	NA	NA	NA	NA	NA	NA	NA	NA	0	0	0	0	0	0	0	0	0	0	0	0	0	0	0	0	0	0	0	0	0	0
ENSG00000196440	ARMCX4	armadillo repeat containing X-linked 4	NA	ENST00000442270.5	NA	NA	NA	NA	NA	NA	NA	NA	NA	NA	NA	-0.000525176	0.0171771	-0.00248715	0.0102556	0.0026208	0.00532142	0.00445543	0.0114529	0.0205636	0	0	0	0.00146202	-0.00238507	0.00249021	-0.00308214	0.0201894	0.0181979	0.0364719	0.00472158	0.00606595	0.0121573
ENSG00000110756	HPS5	HPS5 biogenesis of lysosomal organelles complex 2 subunit 2	NA	ENST00000399287.7	NA	NA	NA	NA	NA	NA	NA	NA	NA	NA	NA	0.0149255	0.0176852	0.0380143	7.70322e-05	0.0110916	0.0264993	-0.00705522	0.0642238	0.0794906	0	0	0	0.0239072	0.0342869	0.0205886	0.00915342	0.070625	0.0376679	0.15077	0.0235417	0.012556	0.0455531
ENSG00000102445	RUBCNL	rubicon like autophagy enhancer	NA	ENST00000409879.6	NA	NA	NA	NA	NA	NA	NA	NA	NA	NA	NA	0	0	0	0	0	0	0	0	0	0	0	0	0	0	0	0	0	0	0	0	0	0
ENSG00000008710	PKD1	polycystin 1, transient receptor potential channel interacting	NA	ENST00000487932.5	NA	NA	NA	NA	NA	NA	NA	NA	NA	NA	NA	0	0	0	0	0	0	0	0	0	0	0	0	0	0	0	0	0	0	0	0	0	0
ENSG00000110756	HPS5	HPS5 biogenesis of lysosomal organelles complex 2 subunit 2	NA	ENST00000589545.1	NA	NA	NA	NA	NA	NA	NA	NA	NA	NA	NA	-0.00948214	0.115861	-0.00566899	0.00787322	0.0285762	0.0546343	-0.00238177	0.123489	0.125806	0	0	0	0.0803058	0.0299955	0.033618	0.00419789	0.131012	0.0910837	0.251677	0.03357	0.0303612	0.0823043
ENSG00000142182	DNMT3L	DNA methyltransferase 3 like	NA	ENST00000270172.7	NA	NA	NA	NA	NA	NA	NA	NA	NA	NA	NA	-0.0033257	-0.00354141	-0.0019498	-0.00628938	-0.00354141	-0.000555295	-0.00628938	-0.00211589	-0.0019498	0	0	0	-0.0019498	0.00218594	-0.0019498	-0.0019498	0.00881691	0.0103861	0.0103551	-0.00293897	-0.00346203	-0.00345169
ENSG00000196440	ARMCX4	armadillo repeat containing X-linked 4	NA	ENST00000354842.4	NA	NA	NA	NA	NA	NA	NA	NA	NA	NA	NA	-0.00262974	-0.00108169	0	0.00181549	-0.00108169	0	0.00733019	-0.00108169	0.00151142	0	0	0	0.00854362	0.00225545	0.00690888	0.0111095	0.00371143	0.00289719	0.0099233	-0.00123714	0.000244599	0.00258664
ENSG00000102445	RUBCNL	rubicon like autophagy enhancer	NA	ENST00000675585.1	NA	NA	NA	NA	NA	NA	NA	NA	NA	NA	NA	0	0	0	0	0	0	0	0	0	0	0	0	0	0	0	0	0	0	0	0	0	0
ENSG00000142182	DNMT3L	DNA methyltransferase 3 like	NA	ENST00000431166.1	NA	NA	NA	NA	NA	NA	NA	NA	NA	NA	NA	0	0	0	0	0.00286382	0	0.00261932	0	0.00922607	0	0	0	0	0	0	0	0	0.00286382	0.0118454	0	0.000954605	0.00394846
ENSG00000102445	RUBCNL	rubicon like autophagy enhancer	NA	ENST00000417405.2	NA	NA	NA	NA	NA	NA	NA	NA	NA	NA	NA	0	0	0.00425961	0	0	0	0	0	0	0	0	0	0	0	0	0	0.00425961	0	0	0.00141987	0	0
ENSG00000151117	TMEM86A	transmembrane protein 86A	NA	ENST00000527002.5	NA	NA	NA	NA	NA	NA	NA	NA	NA	NA	NA	-0.00176106	0.00815922	0.0458605	-0.0261272	0.000402802	-0.0176994	0.0280786	-0.024107	-0.00313052	0	0	0	-0.0216558	-0.0276785	-0.0359838	-0.0473807	0.0557808	0.0442294	0.0553161	0.0174196	-0.0144746	0.000280377
ENSG00000102445	RUBCNL	rubicon like autophagy enhancer	NA	ENST00000675678.1	NA	NA	NA	NA	NA	NA	NA	NA	NA	NA	NA	0.0356275	-0.00721018	-0.0679596	0.0264695	0.0150136	-0.0946063	0.0344682	0.0452195	-0.045979	0	0	0	-0.0753102	-0.0999371	-0.0810102	-0.00773156	0.110797	0.136089	0.125667	-0.0131807	-0.0177077	0.0112362
ENSG00000008710	PKD1	polycystin 1, transient receptor potential channel interacting	NA	ENST00000485120.1	NA	NA	NA	NA	NA	NA	NA	NA	NA	NA	NA	0.00878184	-0.00789495	0.0375169	-0.0228582	-0.0557953	0.0438099	-0.0171373	0.00517227	0.00356831	0	0	0	0.0354189	-0.0246289	-0.00171216	0.0501947	0.0541936	0.122463	0.0258778	0.0128012	-0.0116145	-0.00279889
ENSG00000102445	RUBCNL	rubicon like autophagy enhancer	NA	ENST00000631139.2	NA	NA	NA	NA	NA	NA	NA	NA	NA	NA	NA	0	0	0	0	0	0	0	0	0	0	0	0	0	0	0	0	0	0	0	0	0	0
ENSG00000285193	RABGGTA	Rab geranylgeranyltransferase subunit alpha	NA	ENST00000645472.1	NA	NA	NA	NA	NA	NA	NA	NA	NA	NA	NA	-0.0422507	-0.0503521	0.0709635	0.0241713	-0.0220362	0.0796713	0.0106326	-0.0312074	0.00530333	0	0	0	0.0299606	0.0191357	0.0599103	-0.00286328	0.163566	0.125879	0.0471433	-0.00721313	0.0272688	-0.00509047
ENSG00000102445	RUBCNL	rubicon like autophagy enhancer	NA	ENST00000675351.1	NA	NA	NA	NA	NA	NA	NA	NA	NA	NA	NA	0.0271385	0.00909871	0.00963694	0.0165627	0.0280777	-0.070056	0.0188124	0.0388458	-0.0339776	0	0	0	-0.0594986	-0.0690188	-0.116217	-0.0808972	0.0458741	0.114696	0.0916358	0.0152914	-0.00847187	0.00789354
ENSG00000197586	ENTPD6	ectonucleoside triphosphate diphosphohydrolase 6	NA	ENST00000417467.5	NA	NA	NA	NA	NA	NA	NA	NA	NA	NA	NA	0	0	0	0	0.0432989	0	0	0	0	0	0	0	0	0	0	0	0	0.0432989	0	0	0.014433	0
ENSG00000102445	RUBCNL	rubicon like autophagy enhancer	NA	ENST00000439642.1	NA	NA	NA	NA	NA	NA	NA	NA	NA	NA	NA	0	0	0	0	0	0	0	0	0	0	0	0	0	0	0	0	0	0	0	0	0	0
ENSG00000008710	PKD1	polycystin 1, transient receptor potential channel interacting	NA	ENST00000472659.1	NA	NA	NA	NA	NA	NA	NA	NA	NA	NA	NA	0.148006	-0.00727016	-0.189389	0.0902689	-0.0363448	-0.186813	0.0279028	-0.107531	-0.200794	0	0	0	-0.0329239	-0.0801389	-0.00668585	-0.129158	0.344665	0.313427	0.336228	-0.0162176	-0.0442964	-0.0934741
ENSG00000271094	NA	VAMP (vesicle-associated membrane protein)-associated protein A, 33kDa (VAPA) pseudogene	TRUE	ENST00000604390.1	NA	NA	NA	NA	NA	NA	NA	NA	NA	NA	NA	0	0	0	0	0	0	0	0	0	0	0	0	0	0	0	0	0	0	0	0	0	0
ENSG00000151117	TMEM86A	transmembrane protein 86A	NA	ENST00000524888.1	NA	NA	NA	NA	NA	NA	NA	NA	NA	NA	NA	-0.014848	0.0339957	-0.0544196	0.0063662	0.0307719	-0.0249613	-0.0303682	0.0223503	-0.0274793	0	0	0	-0.0763107	-0.0532098	-0.0241172	-0.0536875	0.103263	0.0620993	0.0801977	-0.0117573	0.00405894	-0.0118324
ENSG00000008710	PKD1	polycystin 1, transient receptor potential channel interacting	NA	ENST00000570253.5	NA	NA	NA	NA	NA	NA	NA	NA	NA	NA	NA	0	0	0	0	0	0	0	0	0	0	0	0	0	0	0	0	0	0	0	0	0	0
ENSG00000170748	RBMXL2	RBMX like 2	TRUE	ENST00000306904.7	NA	NA	NA	NA	NA	NA	NA	NA	NA	NA	NA	-8.53423e-05	0	0	-0.00123227	0.00126172	0	-0.00123227	0	0	0	0	0	0	0.00106442	0.0015404	0	8.53423e-05	0.00249398	0.00123227	-2.84474e-05	9.81562e-06	-0.000410756
ENSG00000197586	ENTPD6	ectonucleoside triphosphate diphosphohydrolase 6	NA	ENST00000427553.5	NA	NA	NA	NA	NA	NA	NA	NA	NA	NA	NA	0.017985	-0.0192959	0.0712469	-0.0278051	0.0446803	-0.044236	0.055216	0.0382869	-0.0581662	0	0	0	0.00440436	-0.000562182	-0.0106152	-0.0364835	0.108528	0.116721	0.151669	0.023312	-0.00912026	0.0117789
ENSG00000125046	SSUH2	ssu-2 homolog	NA	ENST00000341795.7	NA	NA	NA	NA	NA	NA	NA	NA	NA	NA	NA	-0.014042	-0.00285706	0	-0.0060089	-0.00285706	0	-0.014042	0.00134498	0	0	0	0	0	0	0	0.00844519	0.016899	0.00886596	0.0153869	-0.00563301	-0.00295532	-0.00423233
ENSG00000225477	NA	isocitrate dehydrogenase 3 (NAD+) gamma (IDH3G) pseudogene	TRUE	ENST00000525269.1	NA	NA	NA	NA	NA	NA	NA	NA	NA	NA	NA	0	0	0	0	0	0	0	0	0	0	0	0	0	0	0	0	0	0	0	0	0	0
ENSG00000229661	BUD31P2	BUD31 homolog pseudogene 2	TRUE	ENST00000449374.1	NA	NA	NA	NA	NA	NA	NA	NA	NA	NA	NA	0	-0.00408709	-0.000535333	0	0.0678487	0.0283914	0	0.0154586	0.0237036	0	0	0	0.0186813	-0.000808529	-0.0174073	0.00114841	0.00462243	0.0962401	0.0391622	-0.00154081	0.03208	0.0130541
ENSG00000197586	ENTPD6	ectonucleoside triphosphate diphosphohydrolase 6	NA	ENST00000418890.5	NA	NA	NA	NA	NA	NA	NA	NA	NA	NA	NA	0	-0.0448171	0.481668	0	-0.0448345	0.259225	0.00166982	0.100247	0.376904	0	0	0	0.0613621	0.139994	0	0	0.526485	0.30406	0.478821	0.145617	0.0714636	0.159607
ENSG00000274398	NA	endogenous retrovirus group FRD, member 1 (ERVFRD-1) pseudogene	TRUE	ENST00000611524.1	NA	NA	NA	NA	NA	NA	NA	NA	NA	NA	NA	0	0	0	0	0	0	0	0.00335779	0.00209702	0	0	0	0	0	0	0	0	0	0.0054548	0	0	0.00181827
ENSG00000240454	RPL39P26	ribosomal protein L39 pseudogene 26	TRUE	ENST00000481845.1	NA	NA	NA	NA	NA	NA	NA	NA	NA	NA	NA	-0.0801032	0.558488	-0.124139	-0.26332	0.132456	-0.112429	-0.091253	0.434245	0.0376318	0	0	0	-0.33477	-0.492046	-0.198818	0.120921	0.762729	0.508205	0.56313	0.118082	-0.0810975	0.126875
ENSG00000160224	AIRE	autoimmune regulator	NA	ENST00000530812.5	NA	NA	NA	NA	NA	NA	NA	NA	NA	NA	NA	-0.00764568	-0.00155519	-5.06012e-05	-0.00765878	-0.00155519	0.000212471	-0.00768758	0.00112269	-0.00164071	0	0	0	0.00272414	0.00223175	-0.00164071	-9.15341e-05	0.00925147	0.00942644	0.010451	-0.00308382	-0.0030005	-0.0027352
ENSG00000232293	PAICSP7	phosphoribosylaminoimidazole carboxylase, phosphoribosylaminoimidazole succinocarboxamide synthetase pseudogene 7	TRUE	ENST00000419829.2	NA	NA	NA	NA	NA	NA	NA	NA	NA	NA	NA	0	0	0	0	0	0	0	0	0	0	0	0	0	0	0	0	0	0	0	0	0	0
ENSG00000255291	HMGB1P40	high mobility group box 1 pseudogene 40	TRUE	ENST00000525121.2	NA	NA	NA	NA	NA	NA	NA	NA	NA	NA	NA	-0.00701663	0	0	-0.00701663	0	0	-0.00701663	0	0	0	0	0	0	0.00677002	0	0.00700241	0.00701663	0.00701663	0.00701663	-0.00233888	-0.00233888	-0.00233888
ENSG00000008710	PKD1	polycystin 1, transient receptor potential channel interacting	NA	ENST00000562297.5	NA	NA	NA	NA	NA	NA	NA	NA	NA	NA	NA	0	0	0	0	0	0	0	0	0	0	0	0	0	0	0	0	0	0	0	0	0	0
ENSG00000160224	AIRE	autoimmune regulator	NA	ENST00000527919.5	NA	NA	NA	NA	NA	NA	NA	NA	NA	NA	NA	0	0	0	0	0	0	0	0	0	0	0	0	0	0	0	0	0	0	0	0	0	0
ENSG00000230592	RPSAP8	ribosomal protein SA pseudogene 8	TRUE	ENST00000429844.2	NA	NA	NA	NA	NA	NA	NA	NA	NA	NA	NA	0.021338	0.00739262	0.00839388	0.0187904	-0.000355063	-0.00561381	0.0285569	0.0118137	-0.0123585	0	0	0	-0.0108227	-0.00259647	0.00117272	0.00598502	0.0371245	0.0247593	0.0527291	0.0123748	0.00427386	0.00933737
ENSG00000008710	PKD1	polycystin 1, transient receptor potential channel interacting	NA	ENST00000567946.1	NA	NA	NA	NA	NA	NA	NA	NA	NA	NA	NA	0	0	0	0	0	0	0	0	0	0	0	0	0	0	0	0	0	0	0	0	0	0
ENSG00000270745	NA	riboflavin kinase (RFK) pseudogene	TRUE	ENST00000603124.1	NA	NA	NA	NA	NA	NA	NA	NA	NA	NA	NA	0	0	0	0	0	0	0	0	0	0	0	0	0	0	0	0	0	0	0	0	0	0
ENSG00000141627	DYM	dymeclin	NA	ENST00000581738.5	NA	NA	NA	NA	NA	NA	NA	NA	NA	NA	NA	0.0379932	0.0832551	0.0750428	0.0327083	0.190024	0.0271629	-0.022375	0.0497878	0.0238118	0	0	0	0	0.0198538	0	0.0278195	0.196291	0.249895	0.0959747	0.0654304	0.0832984	0.0170749
ENSG00000132259	CNGA4	cyclic nucleotide gated channel subunit alpha 4	NA	ENST00000533426.5	NA	NA	NA	NA	NA	NA	NA	NA	NA	NA	NA	0.00300316	0.00405992	0	0	0.00331873	0	0.00584804	0	0	0	0	0	0	0	0	0	0.00706308	0.00331873	0.00584804	0.00235436	0.00110624	0.00194935
ENSG00000141627	DYM	dymeclin	NA	ENST00000583280.5	NA	NA	NA	NA	NA	NA	NA	NA	NA	NA	NA	0	0	0	0	0	0	0	0.0202238	0	0	0	0	0.04515	0	0	0.0316061	0	0	0.0202238	0	0	0.00674125
ENSG00000197586	ENTPD6	ectonucleoside triphosphate diphosphohydrolase 6	NA	ENST00000481322.1	NA	NA	NA	NA	NA	NA	NA	NA	NA	NA	NA	0.196361	0.0976599	-0.0424792	0.0328618	0.0819667	-0.0393527	0.0873824	0.221419	-0.156198	0	0	0	-0.156198	-0.13171	-0.156198	-0.12312	0.3365	0.154181	0.465	0.0838473	0.0251586	0.050868
ENSG00000132259	CNGA4	cyclic nucleotide gated channel subunit alpha 4	TRUE	ENST00000379936.3	NA	NA	NA	NA	NA	NA	NA	NA	NA	NA	NA	-0.00282511	0.00110504	0.00263424	-0.00154213	0.00392653	0.0098077	-4.5521e-05	-0.00431115	0.000236581	0	0	0	0.00241217	-0.00133939	0.000550508	0.00581106	0.00656439	0.0152764	0.00459325	0.000304724	0.00406403	-0.00137336
ENSG00000204658	CST9LP2	cystatin 9-like pseudogene 2	TRUE	ENST00000437612.1	NA	NA	NA	NA	NA	NA	NA	NA	NA	NA	NA	0	0	0	0	0	0	0	0	0	0	0	0	0	0	0	0	0	0	0	0	0	0
ENSG00000232254	CSF2RBP1	CSF2RB pseudogene 1	TRUE	ENST00000447905.1	NA	NA	NA	NA	NA	NA	NA	NA	NA	NA	NA	0	0	0	0	0	0	0	0	0	0	0	0	0	0	0	0	0	0	0	0	0	0
ENSG00000100890	PRORP	protein only RNase P catalytic subunit	NA	ENST00000250377.11	NA	NA	NA	NA	NA	NA	NA	NA	NA	NA	NA	-0.103483	0.194873	0.302323	-0.0967272	0.0867774	0.0966461	0.00766108	-0.00696264	0.0786736	0	0	0	-0.00354057	0.210868	0.0158813	0.0707057	0.600679	0.280151	0.0932973	0.131238	0.0288988	0.0264574
ENSG00000141627	DYM	dymeclin	NA	ENST00000577836.1	NA	NA	NA	NA	NA	NA	NA	NA	NA	NA	NA	-0.0326073	-0.0291664	0	-0.0125075	-0.0291664	0	0.00206071	-0.0118584	0.139864	0	0	0	0.0886697	0.0333895	0.0369861	0	0.0617737	0.0416739	0.153783	-0.0205912	-0.0138913	0.0433556
ENSG00000271157	NA	adenosine deaminase, RNA-specific, B1 (ADARB1) pseudogene	TRUE	ENST00000604698.1	NA	NA	NA	NA	NA	NA	NA	NA	NA	NA	NA	0	0	0	0	0	0	0	0	0	0	0	0	0	0.00356173	0	0	0	0	0	0	0	0
ENSG00000125912	NCLN	nicalin	NA	ENST00000588428.5	NA	NA	NA	NA	NA	NA	NA	NA	NA	NA	NA	0.068514	-0.0474351	0	0.105932	-0.0474351	0.102746	0.0621088	0.0710995	0.137824	0	0	0	0	0.0245786	0.11258	0.0766062	0.115949	0.256113	0.271032	0.00702629	0.0537475	0.090344
ENSG00000130701	RBBP8NL	RBBP8 N-terminal like	TRUE	ENST00000252998.2	NA	NA	NA	NA	NA	NA	NA	NA	NA	NA	NA	-0.00826133	0.00376897	-0.00195552	-0.00725021	0	-0.00209936	-0.00262266	0	0.00167954	0	0	0	-0.00291179	-0.00291179	-0.00291179	-0.00200634	0.0139858	0.00934957	0.00430219	-0.0021493	-0.00311652	-0.000314373
ENSG00000271056	MRPS22P1	mitochondrial ribosomal protein S22 pseudogene 1	TRUE	ENST00000604173.1	NA	NA	NA	NA	NA	NA	NA	NA	NA	NA	NA	-0.0036139	0	-0.00395401	-0.0036139	0	-0.00395401	-0.0036139	0	-0.00395401	0	0	0	-0.00395401	0.00245048	-0.00395401	-0.000180957	0.0075679	0.0075679	0.0075679	-0.00252263	-0.00252263	-0.00252263
ENSG00000125912	NCLN	nicalin	NA	ENST00000592235.1	NA	NA	NA	NA	NA	NA	NA	NA	NA	NA	NA	-0.0737883	0.0122057	0.00938181	-0.0617986	0.0628146	0.0743073	0.00461282	-0.00907452	-0.0294803	0	0	0	0.113389	0.0979217	0.00577793	0.0477834	0.0953758	0.198921	0.0431677	-0.0174003	0.0251077	-0.011314
ENSG00000100890	PRORP	protein only RNase P catalytic subunit	NA	ENST00000557404.3	NA	NA	NA	NA	NA	NA	NA	NA	NA	NA	NA	0	0	0	0	0	0	0	0	0	0	0	0	0	0	0	0	0	0	0	0	0	0
ENSG00000125912	NCLN	nicalin	NA	ENST00000591062.1	NA	NA	NA	NA	NA	NA	NA	NA	NA	NA	NA	0.125341	0.0365422	-0.048951	0.0449807	0.0354625	-0.048951	0.0828438	0.0112207	-0.0280219	0	0	0	-0.048951	0.0128393	-0.0233177	0.0460009	0.210834	0.129394	0.122086	0.037644	0.0104974	0.0220142
ENSG00000160224	AIRE	autoimmune regulator	NA	ENST00000337909.5	NA	NA	NA	NA	NA	NA	NA	NA	NA	NA	NA	-0.00236638	0	0	-0.00236638	0	0	-0.00236638	0	0	0	0	0	0	0	0	0	0.00236638	0.00236638	0.00236638	-0.000788793	-0.000788793	-0.000788793
ENSG00000160224	AIRE	autoimmune regulator	NA	ENST00000397994.8	NA	NA	NA	NA	NA	NA	NA	NA	NA	NA	NA	0	0.00454316	0.00418994	0.00241975	0	0	0.00201335	0.00279876	0	0	0	0	0.00269164	0.00192829	0	0.00216449	0.0087331	0.00241975	0.00481212	0.00291103	0.000806582	0.00160404
ENSG00000230478	NA	glyceraldehyde-3-phosphate dehydrogenase (GAPDH) pseudogene	TRUE	ENST00000445880.1	NA	NA	NA	NA	NA	NA	NA	NA	NA	NA	NA	0	-0.170038	0	0	-0.170038	0	0	0.0381272	0	0	0	0	0	0	0.221984	0	0.170038	0.170038	0.0381272	-0.0566795	-0.0566795	0.0127091
ENSG00000125046	SSUH2	ssu-2 homolog	NA	ENST00000413305.5	NA	NA	NA	NA	NA	NA	NA	NA	NA	NA	NA	0.0026567	0	0	0	0	0	0	0	0	0	0	0	0	0	0	0	0.0026567	0	0	0.000885566	0	0
ENSG00000227434	RNF19BPX	ring finger protein 19B pseudogene X-linked	TRUE	ENST00000426224.2	NA	NA	NA	NA	NA	NA	NA	NA	NA	NA	NA	0	0	0	0	0	0	0	0	0	0	0	0	0	0	0	0	0	0	0	0	0	0
ENSG00000125046	SSUH2	ssu-2 homolog	NA	ENST00000420394.5	NA	NA	NA	NA	NA	NA	NA	NA	NA	NA	NA	0.00910228	-0.0111144	-0.00268072	0.00760365	-0.015467	-0.00563571	-0.00258311	-0.00491599	0.0078822	0	0	0	-0.00227392	0.00783782	-0.00321865	-0.0070993	0.0228974	0.0287063	0.0153813	-0.00156428	-0.00449968	0.000127697
ENSG00000125046	SSUH2	ssu-2 homolog	NA	ENST00000455157.6	NA	NA	NA	NA	NA	NA	NA	NA	NA	NA	NA	-0.00310387	0.00129249	-0.00629074	-0.00302043	0.0033573	-0.00592069	0.00441236	-0.00119881	0.000896844	0	0	0	-0.00332666	0.000462051	-0.00778229	-0.000451314	0.0106871	0.0122984	0.00650801	-0.00270071	-0.00186127	0.00137013
ENSG00000125046	SSUH2	ssu-2 homolog	NA	ENST00000317371.8	NA	NA	NA	NA	NA	NA	NA	NA	NA	NA	NA	0	0	0	0.00206756	0	0	0	0	0	0	0	0	0	0	0	0	0	0.00206756	0	0	0.000689188	0
ENSG00000125046	SSUH2	ssu-2 homolog	NA	ENST00000495366.5	NA	NA	NA	NA	NA	NA	NA	NA	NA	NA	NA	0.00318834	0.000568816	-0.0134483	0.00232659	0.00168212	-0.01143	0	-0.00149634	-0.00873077	0	0	0	-0.0073523	-0.0105866	-0.00937262	-0.0134483	0.0172055	0.0154387	0.0102271	-0.00323038	-0.00247377	-0.00340904
ENSG00000125046	SSUH2	ssu-2 homolog	NA	ENST00000435138.5	NA	NA	NA	NA	NA	NA	NA	NA	NA	NA	NA	0	-0.0176118	0.0140913	0	-0.0176118	9.91934e-05	0	-0.0128963	0.00511099	0	0	0	0.0121206	0.00161723	0.00573325	-0.00226162	0.031703	0.017711	0.0180073	-0.0011735	-0.00583752	-0.00259511
ENSG00000125046	SSUH2	ssu-2 homolog	NA	ENST00000415132.5	NA	NA	NA	NA	NA	NA	NA	NA	NA	NA	NA	-0.0165275	0	-1.98218e-07	-0.0199921	0.0067909	-1.98218e-07	-0.0199921	0	-1.98218e-07	0	0	0	0.00263193	0.00136397	-1.98218e-07	0.0054024	0.0165277	0.0267832	0.0199923	-0.00550925	-0.00440047	-0.00666411
ENSG00000008710	PKD1	polycystin 1, transient receptor potential channel interacting	NA	ENST00000415938.7	NA	NA	NA	NA	NA	NA	NA	NA	NA	NA	NA	0	0	0	0	0	0.00410645	0	0	0	0	0	0	0	0	0	0	0	0.00410645	0	0	0.00136882	0
ENSG00000149646	CNBD2	cyclic nucleotide binding domain containing 2	NA	ENST00000622112.4	NA	NA	NA	NA	NA	NA	NA	NA	NA	NA	NA	0.0167421	0.0648995	0.0258182	0.00198793	0.0311125	0.032089	0.0122648	0.0635867	0.0492745	0	0	0	0.0640598	0.0120657	0.00846263	0.0245964	0.10746	0.0651895	0.125126	0.0358199	0.0217298	0.0417087
ENSG00000125046	SSUH2	ssu-2 homolog	TRUE	ENST00000544814.6	NA	NA	NA	NA	NA	NA	NA	NA	NA	NA	NA	-0.000371493	-0.000461408	-0.0136182	-0.00195953	-0.00381929	-0.0141514	-0.00195953	0.00258127	-0.0200162	0	0	0	-0.0200162	-0.0200162	-0.0200162	-0.00803337	0.0144511	0.0199302	0.024557	-0.00481703	-0.00664341	-0.00646483
ENSG00000125046	SSUH2	ssu-2 homolog	NA	ENST00000492435.1	NA	NA	NA	NA	NA	NA	NA	NA	NA	NA	NA	-0.0132765	-0.00835861	-0.00648056	-0.00380522	-0.0104151	0.0077855	0.016658	0.0229419	0.018847	0	0	0	0.0248832	-0.00367395	0.015929	-0.00648056	0.0281157	0.0220058	0.0584469	-0.0093719	-0.00214493	0.0194823
ENSG00000125046	SSUH2	ssu-2 homolog	NA	ENST00000466215.5	NA	NA	NA	NA	NA	NA	NA	NA	NA	NA	NA	0.00181548	0	0.0181151	-0.000949525	0.0273005	0	-0.00840931	0	0.0189018	0	0	0	0	0.00603874	0.00767587	0.00435358	0.0199306	0.02825	0.0273111	0.00664354	0.00878366	0.00349749
ENSG00000125046	SSUH2	ssu-2 homolog	NA	ENST00000484585.5	NA	NA	NA	NA	NA	NA	NA	NA	NA	NA	NA	0	-0.0063972	0.00185697	0.00170615	-0.0129532	0	0	0.00849398	0.00290035	0	0	0	0.00351878	0	0.017959	0.0136452	0.00825417	0.0146593	0.0113943	-0.00151341	-0.00374901	0.00379811
ENSG00000125046	SSUH2	ssu-2 homolog	NA	ENST00000483845.1	NA	NA	NA	NA	NA	NA	NA	NA	NA	NA	NA	0	-0.00999003	0	0	-0.00999003	0	0	-0.00999003	0.0165345	0	0	0	0.0100684	0.0123745	0	0	0.00999003	0.00999003	0.0265246	-0.00333001	-0.00333001	0.00218149
ENSG00000125046	SSUH2	ssu-2 homolog	NA	ENST00000470009.1	NA	NA	NA	NA	NA	NA	NA	NA	NA	NA	NA	-0.0199426	-0.0267983	0.0204529	-0.0150343	-0.0302331	-0.00982226	-0.0199426	-0.0288219	0.00731065	0	0	0	0.0149581	-0.00372945	-0.0180565	-0.00548679	0.0671938	0.0550897	0.0560751	-0.00876263	-0.0183632	-0.0138179
ENSG00000008710	PKD1	polycystin 1, transient receptor potential channel interacting	NA	ENST00000566905.5	NA	NA	NA	NA	NA	NA	NA	NA	NA	NA	NA	-0.00465538	-0.05483	-0.0197353	0.0440048	-0.0561587	0.00602062	-0.0117381	-0.0758604	-0.0197353	0	0	0	-0.00925011	0.01821	0.0608562	-0.000659693	0.0792207	0.106184	0.107334	-0.0264069	-0.00204443	-0.0357779
ENSG00000125046	SSUH2	ssu-2 homolog	NA	ENST00000464494.1	NA	NA	NA	NA	NA	NA	NA	NA	NA	NA	NA	-0.033409	0.0165088	-0.0915861	-0.0327573	0.00665534	-0.0315848	0.0362896	0.0670315	-0.0613873	0	0	0	0.00341932	-0.0801693	-0.0402944	-0.0533383	0.141504	0.0709975	0.164708	-0.0361621	-0.0192289	0.0139779
ENSG00000236870	POMPP1	POMP pseudogene 1	TRUE	ENST00000422893.2	NA	NA	NA	NA	NA	NA	NA	NA	NA	NA	NA	0	0	0	0	0	0	0	0	0	0	0	0	0	0	0	0	0	0	0	0	0	0
ENSG00000008710	PKD1	polycystin 1, transient receptor potential channel interacting	NA	ENST00000570193.5	NA	NA	NA	NA	NA	NA	NA	NA	NA	NA	NA	0	0	0	0	0	0	0	0	0	0	0	0	0	0	0	0	0	0	0	0	0	0
ENSG00000125247	TMTC4	transmembrane O-mannosyltransferase targeting cadherins 4	NA	ENST00000328767.9	NA	NA	NA	NA	NA	NA	NA	NA	NA	NA	NA	0.00463204	0.0518391	0.0484426	-0.0363436	0.0353103	0.0173788	-0.0377695	0.0289675	0.0123659	0	0	0	0.0268525	0.0129581	0	0.0157818	0.104914	0.0890327	0.0791029	0.0349712	0.00544851	0.00118795
ENSG00000008710	PKD1	polycystin 1, transient receptor potential channel interacting	NA	ENST00000469851.1	NA	NA	NA	NA	NA	NA	NA	NA	NA	NA	NA	0.0110295	0.0188424	-0.0478671	-0.0157647	0.0123932	-0.0211573	-0.0333307	0.00685658	-0.0478671	0	0	0	-0.0237559	-0.0228355	-0.0478671	-0.0283764	0.077739	0.0493152	0.0880544	-0.00599841	-0.00817627	-0.0247804
ENSG00000141646	SMAD4	SMAD family member 4	NA	ENST00000589076.5	NA	NA	NA	NA	NA	NA	NA	NA	NA	NA	NA	-0.100532	0.0543858	0	-0.076506	0.000764198	0.0597062	-0.0768643	0.0868044	0.0773505	0	0	0	0.0187567	0.0587755	0.029729	0.0628167	0.154918	0.136976	0.241019	-0.0153821	-0.00534519	0.0290969
ENSG00000105963	ADAP1	ArfGAP with dual PH domains 1	TRUE	ENST00000265846.10	NA	NA	NA	NA	NA	NA	NA	NA	NA	NA	NA	-0.00815634	0.00863203	0	-0.00947983	-0.00204389	0	1.74045e-05	-0.00204389	0	0	0	0	0	0.00728074	0	0	0.0167884	0.0115237	0.00206129	0.000158564	-0.00384124	-0.000675495
ENSG00000141646	SMAD4	SMAD family member 4	NA	ENST00000590061.1	NA	NA	NA	NA	NA	NA	NA	NA	NA	NA	NA	0	0.0575714	0	0.171634	0	0	0	0	0	0	0	0	0.061684	0	0	0	0.0575714	0.171634	0	0.0191905	0.0572114	0
ENSG00000224632	NUDT19P2	NUDT19 pseudogene 2	TRUE	ENST00000423690.1	NA	NA	NA	NA	NA	NA	NA	NA	NA	NA	NA	0	0	0	0	0	0	0	0	0	0	0	0	0	0	0	0	0	0	0	0	0	0
ENSG00000008710	PKD1	polycystin 1, transient receptor potential channel interacting	NA	ENST00000475889.1	NA	NA	NA	NA	NA	NA	NA	NA	NA	NA	NA	0	0	0	0	0	0	0	0	0	0	0	0	0	0	0	0	0	0	0	0	0	0
ENSG00000105963	ADAP1	ArfGAP with dual PH domains 1	NA	ENST00000649206.1	NA	NA	NA	NA	NA	NA	NA	NA	NA	NA	NA	0	9.17765e-06	0	0	0	0	0.00625556	0.00341691	0	0	0	0	0	0	0	0	9.17765e-06	0	0.00967247	3.05922e-06	0	0.00322416
ENSG00000008710	PKD1	polycystin 1, transient receptor potential channel interacting	NA	ENST00000561991.5	NA	NA	NA	NA	NA	NA	NA	NA	NA	NA	NA	0	0.00961447	0	0	0.016376	0	0	0	0	0	0	0	0.0189458	0.0075084	0.0293733	0.00694883	0.00961447	0.016376	0	0.00320482	0.00545866	0
ENSG00000285193	RABGGTA	Rab geranylgeranyltransferase subunit alpha	NA	ENST00000647077.1	NA	NA	NA	NA	NA	NA	NA	NA	NA	NA	NA	0	0	0	0	0	0	0	0	0	0	0	0	0	0	0	0	0	0	0	0	0	0
ENSG00000105963	ADAP1	ArfGAP with dual PH domains 1	NA	ENST00000446141.5	NA	NA	NA	NA	NA	NA	NA	NA	NA	NA	NA	0	0.00236629	0	0	0.00662674	0	0	0.00158027	0.00248911	0	0	0	0	0	0.00375928	0	0.00236629	0.00662674	0.00406939	0.000788763	0.00220891	0.00135646
ENSG00000130540	SULT4A1	sulfotransferase family 4A member 1	TRUE	ENST00000330884.9	NA	NA	NA	NA	NA	NA	NA	NA	NA	NA	NA	0	0	0	0	0	0	0	0	0	0	0	0	0	0	0	0	0	0	0	0	0	0
ENSG00000008710	PKD1	polycystin 1, transient receptor potential channel interacting	NA	ENST00000483558.5	NA	NA	NA	NA	NA	NA	NA	NA	NA	NA	NA	0	0	0	0	0	0	0	0	0	0	0	0	0	0	0	0	0	0	0	0	0	0
ENSG00000141646	SMAD4	SMAD family member 4	NA	ENST00000592911.5	NA	NA	NA	NA	NA	NA	NA	NA	NA	NA	NA	-0.0761133	0.739518	0.0412357	0.0500438	0.445861	-0.0287735	0.55273	0.390272	-0.104239	0	0	0	0.291927	-0.361747	-0.176034	0.0220358	0.856867	0.524678	1.04724	0.23488	0.155711	0.279588
ENSG00000174016	TENT5D	terminal nucleotidyltransferase 5D	TRUE	ENST00000308293.5	NA	NA	NA	NA	NA	NA	NA	NA	NA	NA	NA	-0.00098153	0	0	-0.00171578	0	0	-0.00171578	0	0	0	0	0	0	0	0	0.000887361	0.00098153	0.00171578	0.00171578	-0.000327177	-0.000571927	-0.000571927
ENSG00000130540	SULT4A1	sulfotransferase family 4A member 1	NA	ENST00000432404.5	NA	NA	NA	NA	NA	NA	NA	NA	NA	NA	NA	0.000583592	-0.0099795	-0.00119903	0.00168592	-0.00898779	-0.00136408	-4.38699e-05	-0.00613899	0.000505496	0	0	0	0.00300461	-0.00241675	-0.00241675	-0.00241675	0.0117621	0.0120378	0.00668835	-0.00353165	-0.00288865	-0.00189245
ENSG00000174016	TENT5D	terminal nucleotidyltransferase 5D	NA	ENST00000538312.5	NA	NA	NA	NA	NA	NA	NA	NA	NA	NA	NA	0	0	0	0	0	0	0	0	0	0	0	0	0	0	0	0	0	0	0	0	0	0
ENSG00000230275	SERBP1P4	SERPINE1 mRNA binding protein 1 pseudogene 4	TRUE	ENST00000446711.2	NA	NA	NA	NA	NA	NA	NA	NA	NA	NA	NA	-0.00247127	0	0.00261424	-0.00247127	0	0	-0.00247127	0	0	0	0	0	0	0	0	0	0.0050855	0.00247127	0.00247127	4.76564e-05	-0.000823756	-0.000823756
ENSG00000130540	SULT4A1	sulfotransferase family 4A member 1	NA	ENST00000422525.1	NA	NA	NA	NA	NA	NA	NA	NA	NA	NA	NA	0.00284504	0.00522309	0	0	0	0	0	0	0	0	0	0	0	0.00106658	0	0.00415905	0.00806813	0	0	0.00268938	0	0
ENSG00000008710	PKD1	polycystin 1, transient receptor potential channel interacting	NA	ENST00000568591.5	NA	NA	NA	NA	NA	NA	NA	NA	NA	NA	NA	-0.0106283	0	0.0156935	-0.0106283	0	-0.00922334	-0.0106283	0.0177316	-0.00922334	0	0	0	-0.00922334	-0.00922334	-0.00185933	-0.00509545	0.0263218	0.0198517	0.0375832	0.00168837	-0.00661722	-0.000706704
ENSG00000226081	USP12PX	USP12 pseudogene X-linked	TRUE	ENST00000432383.2	NA	NA	NA	NA	NA	NA	NA	NA	NA	NA	NA	0	0.00569307	0	0	0	0	0.00297745	0.00615229	0.00690836	0	0	0	0	0.00245829	0	0	0.00569307	0	0.0160381	0.00189769	0	0.00534604
ENSG00000130540	SULT4A1	sulfotransferase family 4A member 1	NA	ENST00000475131.1	NA	NA	NA	NA	NA	NA	NA	NA	NA	NA	NA	0	0.00690024	0.00651212	0	0	0	0	0	0.0102382	0	0	0	0	0	0	0	0.0134124	0	0.0102382	0.00447079	0	0.00341272
ENSG00000105963	ADAP1	ArfGAP with dual PH domains 1	NA	ENST00000495809.1	NA	NA	NA	NA	NA	NA	NA	NA	NA	NA	NA	0.0174564	-0.00266569	-0.000756467	0.00191935	-0.00252608	-0.00261766	-0.00185551	-0.00557269	-0.00182264	0	0	0	-0.00901929	-0.00190208	-0.00401136	-0.00816422	0.0208786	0.00706309	0.00925084	0.00467808	-0.0010748	-0.00308361
ENSG00000008710	PKD1	polycystin 1, transient receptor potential channel interacting	NA	ENST00000569983.5	NA	NA	NA	NA	NA	NA	NA	NA	NA	NA	NA	-0.0257708	0.0159489	0.0267208	-0.0101123	0.0105264	-0.00304508	-0.00447533	0.0354567	0.00453716	0	0	0	0.00175955	0.0250418	0.00361291	-0.00304523	0.0684405	0.0236837	0.0444692	0.00563296	-0.000877005	0.0118395
ENSG00000233446	PDK1P2	PDK1 pseudogene 2	TRUE	ENST00000440833.2	NA	NA	NA	NA	NA	NA	NA	NA	NA	NA	NA	0	0	-8.11404e-05	0	0	-0.000467209	0	0.0022866	0.00859169	0	0	0	-0.00251474	-0.00251474	-0.00251474	-0.00251474	8.11404e-05	0.000467209	0.0108783	-2.70468e-05	-0.000155736	0.0036261
ENSG00000105963	ADAP1	ArfGAP with dual PH domains 1	NA	ENST00000453175.6	NA	NA	NA	NA	NA	NA	NA	NA	NA	NA	NA	0	-0.00153366	-1.91922e-07	0	0.000503092	-1.91922e-07	0	-0.00153366	0.0619511	0	0	0	0.0101988	-1.91922e-07	0.0134496	-1.91922e-07	0.00153385	0.000503284	0.0634848	-0.000511283	0.000167633	0.0201392
ENSG00000233585	NA	acetyl-Coenzyme A acyltransferase 2 (mitochondrial 3-oxoacyl-Coenzyme A thiolase) (ACAA2) pseudogene	NA	ENST00000646565.1	NA	NA	NA	NA	NA	NA	NA	NA	NA	NA	NA	-0.0173195	0.0431619	-0.00765611	-0.039652	0.02081	-0.0327426	0.039706	0.0559333	-0.00989178	0	0	0	-0.00714395	-0.0206866	-0.0364488	-0.0374399	0.0681375	0.0932047	0.105531	0.00606208	-0.0171949	0.0285825
ENSG00000008710	PKD1	polycystin 1, transient receptor potential channel interacting	NA	ENST00000483024.1	NA	NA	NA	NA	NA	NA	NA	NA	NA	NA	NA	0	0	0.112957	0	0	0	0	0	0	0	0	0	0	0	0	0	0.112957	0	0	0.0376524	0	0
ENSG00000233585	NA	acetyl-Coenzyme A acyltransferase 2 (mitochondrial 3-oxoacyl-Coenzyme A thiolase) (ACAA2) pseudogene	TRUE	ENST00000419045.1	NA	NA	NA	NA	NA	NA	NA	NA	NA	NA	NA	-0.0109642	0.0100377	0.0195953	0.00283885	0.0146699	0.00527667	-0.00930384	0.0138808	0.0232184	0	0	0	0.00520555	0.00256616	0.0090726	0.00329311	0.0405972	0.0227855	0.0464031	0.00622294	0.00759515	0.00926512
ENSG00000105963	ADAP1	ArfGAP with dual PH domains 1	NA	ENST00000437486.5	NA	NA	NA	NA	NA	NA	NA	NA	NA	NA	NA	0	0	-0.00698759	0	0	-0.00698759	0.00789705	0	-0.00698759	0	0	0	-0.00698759	0.00108438	-0.00698759	-0.00698759	0.00698759	0.00698759	0.0148846	-0.0023292	-0.0023292	0.000303157
ENSG00000125247	TMTC4	transmembrane O-mannosyltransferase targeting cadherins 4	NA	ENST00000478272.1	NA	NA	NA	NA	NA	NA	NA	NA	NA	NA	NA	-0.0331277	0.032631	-0.00856552	0.0246406	0.0178793	-0.0657616	-0.0252003	-0.0185997	-0.0422012	0	0	0	0.00874885	-0.0518462	-0.0247293	-0.020229	0.0743242	0.108281	0.0860012	-0.00302075	-0.00774724	-0.0286671
ENSG00000105963	ADAP1	ArfGAP with dual PH domains 1	NA	ENST00000454383.5	NA	NA	NA	NA	NA	NA	NA	NA	NA	NA	NA	0	0	0	0	0	0	0	0	0	0	0	0	0	0	0	0	0	0	0	0	0	0
ENSG00000008710	PKD1	polycystin 1, transient receptor potential channel interacting	NA	ENST00000488185.2	NA	NA	NA	NA	NA	NA	NA	NA	NA	NA	NA	0	0	0.020131	0	0	0	0	0	0	0	0	0	0	0	0	0	0.020131	0	0	0.00671034	0	0
ENSG00000125247	TMTC4	transmembrane O-mannosyltransferase targeting cadherins 4	NA	ENST00000496511.1	NA	NA	NA	NA	NA	NA	NA	NA	NA	NA	NA	0.100276	0.0258734	0.0307972	0.0421529	0.034299	0.0277315	0.0688379	0.0635207	0.00582844	0	0	0	0.0417939	0.0244509	0.122221	0.10458	0.156946	0.104183	0.138187	0.0523154	0.0347278	0.0460623
ENSG00000105963	ADAP1	ArfGAP with dual PH domains 1	NA	ENST00000453823.5	NA	NA	NA	NA	NA	NA	NA	NA	NA	NA	NA	0.00426733	0.018294	0	-0.000827311	0.0047858	0	-0.000827311	0.0108383	0.0221647	0	0	0	0.017244	0	0.0042727	0.0182469	0.0225613	0.00561311	0.0338302	0.00752043	0.0013195	0.0107252
ENSG00000125247	TMTC4	transmembrane O-mannosyltransferase targeting cadherins 4	NA	ENST00000440120.2	NA	NA	NA	NA	NA	NA	NA	NA	NA	NA	NA	-0.00467887	-0.0120322	-0.0554601	-0.0300518	-0.0276116	-0.114892	0.0117149	-0.030067	-0.0985971	0	0	0	-0.0843248	-0.0611138	-0.102788	-0.099863	0.0721712	0.172555	0.140379	-0.0240571	-0.0575183	-0.0389831
ENSG00000105963	ADAP1	ArfGAP with dual PH domains 1	NA	ENST00000481406.1	NA	NA	NA	NA	NA	NA	NA	NA	NA	NA	NA	0.00635732	-0.0263504	0.0507359	-0.00399386	-0.0377694	-0.00524137	0.00601069	-0.0157573	-0.00524137	0	0	0	-0.00524137	-0.00524137	0.00421626	0.0412464	0.0834436	0.0470046	0.0270094	0.0102476	-0.0156682	-0.004996
ENSG00000267717	SRSF10P1	serine and arginine rich splicing factor 10 pseudogene 1	TRUE	ENST00000588646.1	NA	NA	NA	NA	NA	NA	NA	NA	NA	NA	NA	0.0283936	0.00785987	0.00488955	0.0157814	0.0386898	0.020012	0.0215309	0.13488	0.136016	0	0	0	-0.00513727	-0.00929542	-0.0208365	-0.012167	0.041143	0.0744832	0.292426	0.0137143	0.0248277	0.0974755
ENSG00000122145	TBX22	T-box transcription factor 22	NA	ENST00000626498.2	NA	NA	NA	NA	NA	NA	NA	NA	NA	NA	NA	0	0	0.000707046	0	0	0	0	0	0.00103079	0	0	0	0	0	0	0	0.000707046	0	0.00103079	0.000235682	0	0.000343596
ENSG00000122145	TBX22	T-box transcription factor 22	NA	ENST00000476373.1	NA	NA	NA	NA	NA	NA	NA	NA	NA	NA	NA	0	0	0	0	0	0	0	0	0	0	0	0	0	0	0	0	0	0	0	0	0	0
ENSG00000149646	CNBD2	cyclic nucleotide binding domain containing 2	TRUE	ENST00000373973.7	NA	NA	NA	NA	NA	NA	NA	NA	NA	NA	NA	-0.00278911	-0.00707846	0	-0.00278911	-0.00707846	0	-0.00278911	-0.00518763	0	0	0	0	0.0108463	0	0.0136189	0	0.00986756	0.00986756	0.00797673	-0.00328919	-0.00328919	-0.00265891
ENSG00000288360	ZSWIM4	zinc finger SWIM-type containing 4	NA	ENST00000671992.1	NA	NA	NA	NA	NA	NA	NA	NA	NA	NA	NA	0.0302668	0.026581	0.0164327	0.00242541	0.0160642	0.00348961	0.0133505	0.0424608	-0.000438023	0	0	0	0.0131581	0.0192901	0.0545141	-0.000409966	0.0732804	0.0219792	0.0562493	0.0244268	0.00732639	0.0184578
ENSG00000149646	CNBD2	cyclic nucleotide binding domain containing 2	NA	ENST00000349339.5	NA	NA	NA	NA	NA	NA	NA	NA	NA	NA	NA	-0.00542537	0	-0.00289566	0.00458896	0.00447938	0.000370053	-0.00537841	0.0106991	0.0100605	0	0	0	-0.00289566	0.00716677	-0.00289566	0.00494615	0.00832103	0.00943839	0.0261381	-0.00277368	0.00314613	0.00512709
ENSG00000165322	ARHGAP12	Rho GTPase activating protein 12	NA	ENST00000311380.8	NA	NA	NA	NA	NA	NA	NA	NA	NA	NA	NA	-0.0285712	0.041462	0.0404112	-0.0468474	0.0378043	-0.00875011	-0.0349357	0	-0.00875011	0	0	0	0.0582243	0.00281713	0.00150569	-0.00875011	0.110444	0.0934018	0.0436858	0.0177673	-0.00593107	-0.0145619
ENSG00000105963	ADAP1	ArfGAP with dual PH domains 1	NA	ENST00000463358.5	NA	NA	NA	NA	NA	NA	NA	NA	NA	NA	NA	0	0	0.0122956	0	0	0.0112897	0	0	0.0109509	0	0	0	0.006244	0	0.00744451	0	0.0122956	0.0112897	0.0109509	0.00409855	0.00376322	0.00365029
ENSG00000105963	ADAP1	ArfGAP with dual PH domains 1	NA	ENST00000477906.5	NA	NA	NA	NA	NA	NA	NA	NA	NA	NA	NA	0	0	0	0	0	0	0	0	0	0	0	0	0	0	0	0	0	0	0	0	0	0
ENSG00000252437	RNA5SP459	RNA, 5S ribosomal pseudogene 459	TRUE	ENST00000516628.1	NA	NA	NA	NA	NA	NA	NA	NA	NA	NA	NA	0	0	0	0	0	0	0	0	0	0	0	0	0	0	0	0	0	0	0	0	0	0
ENSG00000105963	ADAP1	ArfGAP with dual PH domains 1	NA	ENST00000488527.5	NA	NA	NA	NA	NA	NA	NA	NA	NA	NA	NA	0.00563349	-0.00601806	0.0251334	0	-0.00601806	0	0.0119277	-0.00601806	0.0246188	0	0	0	0.00524729	0.00543614	0	0	0.036785	0.00601806	0.0425646	0.00824961	-0.00200602	0.0101762
ENSG00000105963	ADAP1	ArfGAP with dual PH domains 1	NA	ENST00000435943.1	NA	NA	NA	NA	NA	NA	NA	NA	NA	NA	NA	0	0	0	0	0	0.00791539	0	0.00704319	0	0	0	0	0.0246108	0.00668769	0	0	0	0.00791539	0.00704319	0	0.00263846	0.00234773
ENSG00000163576	EFHB	EF-hand domain family member B	TRUE	ENST00000295824.14	NA	NA	NA	NA	NA	NA	NA	NA	NA	NA	NA	-0.00113403	0	0	-0.00113403	0	0	-0.00113403	0.00192715	0	0	0	0	0	0	0.00134475	0	0.00113403	0.00113403	0.00306117	-0.000378008	-0.000378008	0.000264373
ENSG00000105963	ADAP1	ArfGAP with dual PH domains 1	NA	ENST00000495686.1	NA	NA	NA	NA	NA	NA	NA	NA	NA	NA	NA	0	0	0	0	0	0	0	0	0	0	0	0	0	0	0	0.00590299	0	0	0	0	0	0
ENSG00000105255	FSD1	fibronectin type III and SPRY domain containing 1	NA	ENST00000599375.5	NA	NA	NA	NA	NA	NA	NA	NA	NA	NA	NA	0.0258658	0	0	0.00417755	0	0.00816771	-0.0143765	0	0	0	0	0	0	0.00585908	0	0	0.0258658	0.0123453	0.0143765	0.00862194	0.00411509	-0.00479216
ENSG00000149646	CNBD2	cyclic nucleotide binding domain containing 2	NA	ENST00000463258.6	NA	NA	NA	NA	NA	NA	NA	NA	NA	NA	NA	0.00598077	-0.00393147	0	0.00659356	0.00191257	0	0.00308928	-0.00140907	0	0	0	0	0	0.00846124	0	0.0060851	0.00991224	0.00850613	0.00449835	0.000683099	0.00283538	0.00056007
ENSG00000183032	SLC25A21	solute carrier family 25 member 21	NA	ENST00000555449.5	NA	NA	NA	NA	NA	NA	NA	NA	NA	NA	NA	0	0	0	0	0	0	0	0.00286552	0	0	0	0	0	0	0	0	0	0	0.00286552	0	0	0.000955175
ENSG00000149646	CNBD2	cyclic nucleotide binding domain containing 2	NA	ENST00000538900.1	NA	NA	NA	NA	NA	NA	NA	NA	NA	NA	NA	-4.7104e-05	0.0107192	0.0185258	-0.00314776	0.0261809	0.0230661	0.0111043	0.00645584	0.0123572	0	0	0	0.00139903	0.00394181	0.000113936	0.00933995	0.0292921	0.0523947	0.0299173	0.00973262	0.0153664	0.00997245
ENSG00000163576	EFHB	EF-hand domain family member B	NA	ENST00000467602.5	NA	NA	NA	NA	NA	NA	NA	NA	NA	NA	NA	-0.018943	0	-0.00950008	-0.010545	0.0147066	0.0083378	-0.0110318	0	-0.00661769	0	0	0	-0.00950008	-0.00950008	-0.00950008	-0.00950008	0.028443	0.0335894	0.0176495	-0.00948102	0.00416644	-0.00588317
ENSG00000183032	SLC25A21	solute carrier family 25 member 21	TRUE	ENST00000331299.6	NA	NA	NA	NA	NA	NA	NA	NA	NA	NA	NA	0.000608028	0	0.000619233	0	0	0	0	0	0	0	0	0	0	0.000659757	0	0	0.00122726	0	0	0.000409087	0	0
ENSG00000105255	FSD1	fibronectin type III and SPRY domain containing 1	NA	ENST00000601006.1	NA	NA	NA	NA	NA	NA	NA	NA	NA	NA	NA	0	0	0	0	0	0	0	0	0	0	0	0	0	0.0375026	0	0	0	0	0	0	0	0
ENSG00000163576	EFHB	EF-hand domain family member B	NA	ENST00000498089.1	NA	NA	NA	NA	NA	NA	NA	NA	NA	NA	NA	-0.00985041	0.0104725	0.00250307	0.00287033	0.0179275	0.00718844	-0.0017426	0.00863528	0.005138	0	0	0	0.00185696	-0.0100427	-0.00628676	-0.00508246	0.0228259	0.0279863	0.0155159	0.0010417	0.00932877	0.00401023
ENSG00000183032	SLC25A21	solute carrier family 25 member 21	NA	ENST00000556444.1	NA	NA	NA	NA	NA	NA	NA	NA	NA	NA	NA	0	0	0	0	0	0	0	0	0	0	0	0	0	0	0	0	0	0	0	0	0	0
ENSG00000105255	FSD1	fibronectin type III and SPRY domain containing 1	NA	ENST00000601815.5	NA	NA	NA	NA	NA	NA	NA	NA	NA	NA	NA	-0.0351192	-0.0305166	0.0465201	-0.0204482	-0.0488688	-0.0156976	-0.0443885	-0.0594109	0.166488	0	0	0	-0.016709	-0.0363276	0.0810795	0.0214701	0.112156	0.0850146	0.270287	-0.0063719	-0.0283382	0.0208961
ENSG00000163576	EFHB	EF-hand domain family member B	NA	ENST00000389256.8	NA	NA	NA	NA	NA	NA	NA	NA	NA	NA	NA	0	0.00422358	0.00280337	0.00119501	0	0.0065167	0	0.00809766	0	0	0	0	0.0029337	0.00133881	0	0.00445746	0.00702696	0.00771171	0.00809766	0.00234232	0.00257057	0.00269922
ENSG00000105255	FSD1	fibronectin type III and SPRY domain containing 1	NA	ENST00000597480.1	NA	NA	NA	NA	NA	NA	NA	NA	NA	NA	NA	-0.023859	-0.0205033	0.00976704	0.0123578	-0.0295243	0.0112806	-0.00322277	-0.0255177	0.0427702	0	0	0	0.011842	0.00279124	-0.0173655	0.00593293	0.0541294	0.0531627	0.0715107	-0.0115318	-0.00196197	0.00467658
ENSG00000163576	EFHB	EF-hand domain family member B	NA	ENST00000440022.1	NA	NA	NA	NA	NA	NA	NA	NA	NA	NA	NA	0.0163678	0.0146649	0	-0.00139051	0	0	-0.00139056	0	0	0	0	0	0	0	0	0	0.0310327	0.00139051	0.00139056	0.0103442	-0.000463503	-0.000463521
ENSG00000183032	SLC25A21	solute carrier family 25 member 21	NA	ENST00000557611.1	NA	NA	NA	NA	NA	NA	NA	NA	NA	NA	NA	0	0	0	0	0	0	0	0	0	0	0	0	0	0	0	0	0	0	0	0	0	0
ENSG00000105963	ADAP1	ArfGAP with dual PH domains 1	NA	ENST00000449296.6	NA	NA	NA	NA	NA	NA	NA	NA	NA	NA	NA	0	1.69281e-05	0	0	7.83033e-06	0	0	8.56371e-06	1.4302e-05	0	0	0	0	0	1.81773e-05	0	1.69281e-05	7.83033e-06	2.28657e-05	5.64269e-06	2.61011e-06	7.62191e-06
ENSG00000122145	TBX22	T-box transcription factor 22	NA	ENST00000373294.8	NA	NA	NA	NA	NA	NA	NA	NA	NA	NA	NA	0	0	0	0	0	0	0	0	0	0	0	0	0	0	0	0	0	0	0	0	0	0
ENSG00000271424	GLRX5P3	GLRX5 pseudogene 3	TRUE	ENST00000604758.1	NA	NA	NA	NA	NA	NA	NA	NA	NA	NA	NA	-0.0233973	0.0876145	0.129825	-0.0047553	0.124658	0.066063	0.040215	0.187089	0.132532	0	0	0	0.0294858	0.00330117	0.010794	-0.000969343	0.240837	0.195476	0.359835	0.0646809	0.0619885	0.119945
ENSG00000259090	SEPTIN7P1	septin 7 pseudogene 1	TRUE	ENST00000556211.1	NA	NA	NA	NA	NA	NA	NA	NA	NA	NA	NA	-0.00579511	0.0315127	-0.0206007	-0.0151227	0.00651729	0.0137919	0.0242365	0.0530398	0.0269839	0	0	0	-0.00965046	-0.023694	-0.0362584	-0.0401337	0.0579085	0.0354319	0.10426	0.00170564	0.00172886	0.0347534
ENSG00000122145	TBX22	T-box transcription factor 22	NA	ENST00000626877.1	NA	NA	NA	NA	NA	NA	NA	NA	NA	NA	NA	0	0	0	0	0	0	0	0	0	0	0	0	0	0	0	0	0	0	0	0	0	0
ENSG00000288505	NANOS3	nanos C2HC-type zinc finger 3	NA	ENST00000671888.1	NA	NA	NA	NA	NA	NA	NA	NA	NA	NA	NA	-0.00668538	0.019656	0.068247	-0.0171598	0.0255594	0.00152108	0.00456015	-0.00568129	0.0170074	0	0	0	0.0279112	0.0157994	0.0815368	0.0289683	0.0945884	0.0442402	0.0272488	0.0270725	0.0033069	0.00529541
ENSG00000105963	ADAP1	ArfGAP with dual PH domains 1	NA	ENST00000539900.5	NA	NA	NA	NA	NA	NA	NA	NA	NA	NA	NA	0	0.0117899	0	0	0	0	0	0	0	0	0	0	0	0	0	0	0.0117899	0	0	0.00392996	0	0
ENSG00000105963	ADAP1	ArfGAP with dual PH domains 1	NA	ENST00000611167.4	NA	NA	NA	NA	NA	NA	NA	NA	NA	NA	NA	0	0	5.20733e-08	0	0	0	0	0	0	0	0	0	0	3.2834e-09	0	0	5.20733e-08	0	0	1.73578e-08	0	0
ENSG00000105255	FSD1	fibronectin type III and SPRY domain containing 1	NA	ENST00000598010.5	NA	NA	NA	NA	NA	NA	NA	NA	NA	NA	NA	0.0152518	0.00996449	-0.0454062	0.0128249	-0.0330872	4.38762e-05	-0.0151374	0.00657334	-0.0429843	0	0	0	-0.0417333	-0.0509179	-0.049517	-0.0407147	0.0706225	0.0459559	0.0646951	-0.00673	-0.00673948	-0.0171828
ENSG00000105963	ADAP1	ArfGAP with dual PH domains 1	NA	ENST00000617043.4	NA	NA	NA	NA	NA	NA	NA	NA	NA	NA	NA	0.00570682	-0.0254274	0	0.00691385	-0.0254274	0	0	-0.0254274	0	0	0	0	0	0	0.00322792	0	0.0311343	0.0323413	0.0254274	-0.00657354	-0.00617119	-0.00847581
ENSG00000122145	TBX22	T-box transcription factor 22	TRUE	ENST00000373296.8	NA	NA	NA	NA	NA	NA	NA	NA	NA	NA	NA	0	0	0	0	0	0	0	0	0	0	0	0	0	0	0	0	0	0	0	0	0	0
ENSG00000288505	NANOS3	nanos C2HC-type zinc finger 3	TRUE	ENST00000673200.1	NA	NA	NA	NA	NA	NA	NA	NA	NA	NA	NA	0.0117908	0.00938201	0	0.0218548	-0.00312541	0.0453217	-0.00711968	0.0223174	0.00581885	0	0	0	0.0447674	0.0169783	0	0.0131574	0.0211728	0.0703019	0.0352559	0.0070576	0.0213504	0.00700552
ENSG00000258233	ARHGAP42P5	ARHGAP42 pseudogene 5	TRUE	ENST00000548856.1	NA	NA	NA	NA	NA	NA	NA	NA	NA	NA	NA	-0.000365544	0.00513953	0.00137129	-0.00739752	0.00109759	7.90625e-05	-0.00123859	0.00466808	0.00220963	0	0	0	0.0022588	0.00398655	0.00266474	0.00509635	0.00687637	0.00857417	0.0081163	0.00204843	-0.00207362	0.0018797
ENSG00000214286	PDCL3P3	PDCL3 pseudogene 3	TRUE	ENST00000417487.1	NA	NA	NA	NA	NA	NA	NA	NA	NA	NA	NA	0	0	0	0.00413731	0	0	0	0	0	0	0	0	0	0	0	0	0	0.00413731	0	0	0.0013791	0
ENSG00000243824	RPL12P6	ribosomal protein L12 pseudogene 6	TRUE	ENST00000495231.1	NA	NA	NA	NA	NA	NA	NA	NA	NA	NA	NA	0	0.00847129	0	0.00730565	0	0.00774726	0.00822311	0	0	0	0	0	0.00768478	0.00757676	0	0	0.00847129	0.0150529	0.00822311	0.00282376	0.00501764	0.00274104
ENSG00000105255	FSD1	fibronectin type III and SPRY domain containing 1	NA	ENST00000594438.1	NA	NA	NA	NA	NA	NA	NA	NA	NA	NA	NA	0.0106628	-0.0351372	-0.0667579	0.0430321	-0.0351372	-0.0905366	0.0176082	-0.0186371	-0.116191	0	0	0	-0.0493081	-0.10082	-0.0900137	-0.116191	0.112558	0.168706	0.152437	-0.0304108	-0.0275473	-0.0390735
ENSG00000288505	NANOS3	nanos C2HC-type zinc finger 3	NA	ENST00000672749.1	NA	NA	NA	NA	NA	NA	NA	NA	NA	NA	NA	-0.0030746	-0.00344713	0	-0.0030746	-0.00344713	0	-0.0030746	0.00121412	0.0036325	0	0	0	0	0	0	0	0.00652174	0.00652174	0.00792122	-0.00217391	-0.00217391	0.000590673
ENSG00000233484	NA	cytochrome b (CYTB) pseudogene	TRUE	ENST00000447509.2	NA	NA	NA	NA	NA	NA	NA	NA	NA	NA	NA	-0.135063	0.0969014	0.278025	0.290536	-0.294386	-0.0168059	0.258102	0.1188	0.739606	0	0	0	0.144266	-0.281161	-0.231807	-0.324017	0.509989	0.601728	1.11651	0.0799545	-0.00688513	0.372169
ENSG00000285193	RABGGTA	Rab geranylgeranyltransferase subunit alpha	NA	ENST00000645202.1	NA	NA	NA	NA	NA	NA	NA	NA	NA	NA	NA	0.0151644	-0.00422528	-0.0135713	0.00291221	0.0121085	-0.0225534	0.0122472	0.0342613	0.006755	0	0	0	-0.0024025	-0.0166212	0.0049068	-0.0225534	0.0329609	0.0375742	0.0532636	-0.000877398	-0.00251089	0.0177545
ENSG00000011132	APBA3	amyloid beta precursor protein binding family A member 3	NA	ENST00000588984.5	NA	NA	NA	NA	NA	NA	NA	NA	NA	NA	NA	0.00432306	-0.00617267	0	-0.0057778	-0.00617267	0.0188387	-0.00279298	-0.00617267	0	0	0	0	0	0	0.0238299	0.0174427	0.0104957	0.0307892	0.00896564	-0.000616535	0.00229609	-0.00298855
ENSG00000134343	ANO3	anoctamin 3	NA	ENST00000672621.1	NA	NA	NA	NA	NA	NA	NA	NA	NA	NA	NA	0	0	0	0	0	0	0	0	0	0	0	0	0	0	0	0	0	0	0	0	0	0
ENSG00000153779	TGIF2LX	TGFB induced factor homeobox 2 like X-linked	TRUE	ENST00000283891.6	NA	NA	NA	NA	NA	NA	NA	NA	NA	NA	NA	0	0	0	0.00316891	0	0	0	0	0	0	0	0	0	0	0	0	0	0.00316891	0	0	0.0010563	0
ENSG00000134343	ANO3	anoctamin 3	NA	ENST00000525139.5	NA	NA	NA	NA	NA	NA	NA	NA	NA	NA	NA	-0.00233606	0	0	-0.00233606	0	0	-0.00233606	0	0	0	0	0	0	0	0.00210262	0.0012569	0.00233606	0.00233606	0.00233606	-0.000778685	-0.000778685	-0.000778685
ENSG00000285193	RABGGTA	Rab geranylgeranyltransferase subunit alpha	NA	ENST00000645404.1	NA	NA	NA	NA	NA	NA	NA	NA	NA	NA	NA	-0.0313353	-0.000379564	0.0250792	-0.0233827	-0.0060918	0.00112713	-0.0583939	-0.0060917	0.00749372	0	0	0	-0.00689886	0.0237359	-0.0108007	0.00193616	0.0567941	0.0306016	0.0719793	-0.00221188	-0.00944911	-0.0189973
ENSG00000288152	BRME1	break repair meiotic recombinase recruitment factor 1	NA	ENST00000672796.1	NA	NA	NA	NA	NA	NA	NA	NA	NA	NA	NA	-0.0390653	0.0568488	-0.0174917	0.00380596	0.0142939	0.00236714	0.00785573	0.0106566	-0.0332618	0	0	0	-0.0361366	-0.0346486	-0.0284718	0.00274164	0.113406	0.020467	0.0517741	9.72731e-05	0.00682233	-0.00491648
ENSG00000153779	TGIF2LX	TGFB induced factor homeobox 2 like X-linked	NA	ENST00000561129.2	NA	NA	NA	NA	NA	NA	NA	NA	NA	NA	NA	0	0	0	0	0	0	0	0	0	0	0	0	0	0	0	0	0	0	0	0	0	0
ENSG00000107036	RIC1	RIC1 homolog, RAB6A GEF complex partner 1	NA	ENST00000545243.1	NA	NA	NA	NA	NA	NA	NA	NA	NA	NA	NA	-0.10574	-0.0565757	-0.00414262	-0.123203	-0.0732123	-0.0154375	-0.106593	0.0438691	0.129707	0	0	0	0.0628272	-0.023286	0.0153738	0.0126949	0.166459	0.211852	0.280168	-0.0554862	-0.0706175	0.0223277
ENSG00000285193	RABGGTA	Rab geranylgeranyltransferase subunit alpha	NA	ENST00000647538.1	NA	NA	NA	NA	NA	NA	NA	NA	NA	NA	NA	-0.00770979	-0.0300076	0.00818118	-0.00770979	-0.0151321	0.0303455	-0.00119522	0.0399778	-0.00347974	0	0	0	-0.00347974	0.0100374	0.0251016	-0.00347974	0.0458986	0.0531874	0.0446528	-0.00984541	0.00250121	0.0117676
ENSG00000134343	ANO3	anoctamin 3	NA	ENST00000531646.1	NA	NA	NA	NA	NA	NA	NA	NA	NA	NA	NA	0	0	0	0	0	0	0	0	0	0	0	0	0	0	0	0.00339525	0	0	0	0	0	0
ENSG00000285193	RABGGTA	Rab geranylgeranyltransferase subunit alpha	NA	ENST00000644705.1	NA	NA	NA	NA	NA	NA	NA	NA	NA	NA	NA	0.0106178	-0.0059395	0.0152927	0.0136422	-0.0115484	-0.00352624	0.0120403	0.0542027	0.047979	0	0	0	-0.00450183	-0.0225182	-0.0225182	-0.00500813	0.0318499	0.0287169	0.114222	0.00665698	-0.000477479	0.038074
ENSG00000107036	RIC1	RIC1 homolog, RAB6A GEF complex partner 1	NA	ENST00000418622.7	NA	NA	NA	NA	NA	NA	NA	NA	NA	NA	NA	-4.83522e-06	-2.2403e-05	-2.05571e-09	-4.8322e-06	-2.25905e-05	1.48844e-08	-4.82873e-06	-2.25764e-05	0.000179463	0	0	0	-2.05571e-09	0.00090269	5.82482e-07	3.02059e-06	2.72403e-05	2.74375e-05	0.000206868	-9.08011e-06	-9.13592e-06	5.06861e-05
ENSG00000234322	ST13P18	ST13, Hsp70 interacting protein pseudogene 18	TRUE	ENST00000456632.1	NA	NA	NA	NA	NA	NA	NA	NA	NA	NA	NA	0.0026814	-0.00322967	0.00274263	0	-9.20962e-05	0.00257077	0	0.000264138	0.00604468	0	0	0	0.0128013	0.00252846	0	0.00752445	0.00865371	0.00266286	0.00630882	0.000731453	0.000826223	0.00210294
ENSG00000134343	ANO3	anoctamin 3	TRUE	ENST00000256737.8	NA	NA	NA	NA	NA	NA	NA	NA	NA	NA	NA	-0.00362545	-0.000426709	-0.00156758	0.00301285	0.00206192	-0.000858792	-0.0047379	0.000423904	-0.00189035	0	0	0	0.0003325	0.000975189	-0.00241319	-0.0015418	0.00561974	0.00593356	0.00705215	-0.00187325	0.00140533	-0.00206811
ENSG00000101439	CST3	cystatin C	NA	ENST00000398409.1	NA	NA	NA	NA	NA	NA	NA	NA	NA	NA	NA	0	0.0393902	0.0361556	0	0.0365345	0	0	0.100906	0.0352999	0	0	0	0	0.0349937	0.0390601	0	0.0755459	0.0365345	0.136206	0.025182	0.0121782	0.0454021
ENSG00000185834	RPL12P4	ribosomal protein L12 pseudogene 4	TRUE	ENST00000432629.1	NA	NA	NA	NA	NA	NA	NA	NA	NA	NA	NA	-0.00805761	-0.0102854	0.00725259	0.0161634	-0.0102854	0.000320156	-0.00805761	0.00794021	0.00938164	0	0	0	-0.00968218	0.0129143	0.011364	0.00711832	0.0255956	0.026769	0.0253795	-0.00369682	0.00206604	0.00308808
ENSG00000102053	ZC3H12B	zinc finger CCCH-type containing 12B	NA	ENST00000617377.1	NA	NA	NA	NA	NA	NA	NA	NA	NA	NA	NA	-0.00760062	0.0147707	0.0208269	0.0035291	0.022687	0.0104926	-0.0113566	0.0391656	0.0258707	0	0	0	0.0281357	-0.00550682	0.0142928	0.0161608	0.0431982	0.0367086	0.0763929	0.00933231	0.0122362	0.0178933
ENSG00000134343	ANO3	anoctamin 3	NA	ENST00000531568.1	NA	NA	NA	NA	NA	NA	NA	NA	NA	NA	NA	0.00332628	-0.000873384	0.00173376	0.00509575	-0.000447177	0.00193182	0.00264223	0.00142104	-0.00104711	0	0	0	0.000507329	0.00443703	0.00132506	-0.00185181	0.00593342	0.00747475	0.00511038	0.00139555	0.00219347	0.00100538
ENSG00000133106	EPSTI1	epithelial stromal interaction 1	NA	ENST00000313640.11	NA	NA	NA	NA	NA	NA	NA	NA	NA	NA	NA	0	-0.00138714	0	0	-0.00138714	0	0.00265373	-0.00138714	0	0	0	0	0	0	0	0	0.00138714	0.00138714	0.00404087	-0.000462378	-0.000462378	0.0004222
ENSG00000188133	TMEM215	transmembrane protein 215	TRUE	ENST00000342743.6	NA	NA	NA	NA	NA	NA	NA	NA	NA	NA	NA	-0.000941358	0.000483154	0	-0.000941358	0.000512876	0	-0.000437005	0.00051895	0.000988421	0	0	0	0	0	0	0	0.00142451	0.00145423	0.00194438	-0.000152735	-0.000142827	0.000356789
ENSG00000124227	ANKRD60	ankyrin repeat domain 60	TRUE	ENST00000457363.1	NA	NA	NA	NA	NA	NA	NA	NA	NA	NA	NA	0.0046986	-0.00293616	-0.000404557	-0.00298016	-0.00309423	-0.000231236	0.005611	-0.00333385	0.00512168	0	0	0	0.00230167	-0.000591886	0.00757073	0.0110759	0.00803931	0.00630563	0.0140665	0.000452628	-0.00210188	0.00246628
ENSG00000133106	EPSTI1	epithelial stromal interaction 1	TRUE	ENST00000313624.12	NA	NA	NA	NA	NA	NA	NA	NA	NA	NA	NA	0.000705395	0.00290639	0.000844315	0.00474184	0.00679396	-0.00282102	-0.00148236	0.0005245	0.00642741	0	0	0	-0.00207416	0.00231091	-0.00356533	-0.000390598	0.0044561	0.0143568	0.00843426	0.00148537	0.00290493	0.00182318
ENSG00000134343	ANO3	anoctamin 3	NA	ENST00000529242.1	NA	NA	NA	NA	NA	NA	NA	NA	NA	NA	NA	-0.00508686	0	-0.00359362	0.0140469	0.00593177	-0.00359362	-0.00254561	0	-0.00359362	0	0	0	-0.00359362	-0.00359362	-0.00359362	-0.00359362	0.00868048	0.0235723	0.00613923	-0.00289349	0.00546167	-0.00204641
ENSG00000255370	CYCSP25	CYCS pseudogene 25	TRUE	ENST00000525280.1	NA	NA	NA	NA	NA	NA	NA	NA	NA	NA	NA	0	0	0	0	0	0	0	0	0.0307714	0	0	0	0	0	0	0	0	0	0.0307714	0	0	0.0102571
ENSG00000184669	OR7E14P	olfactory receptor family 7 subfamily E member 14 pseudogene	NA	ENST00000530490.2	NA	NA	NA	NA	NA	NA	NA	NA	NA	NA	NA	0	0	-0.00266532	0	0	-0.00266532	0	0	-0.00266532	0	0	0	-0.00266532	-0.00266532	-0.00266532	-0.00266532	0.00266532	0.00266532	0.00266532	-0.00088844	-0.00088844	-0.00088844
ENSG00000184669	OR7E14P	olfactory receptor family 7 subfamily E member 14 pseudogene	NA	ENST00000648912.1	NA	NA	NA	NA	NA	NA	NA	NA	NA	NA	NA	-0.00803563	0.0418536	0.0463045	-9.69123e-05	0.0194947	0.0354586	0.00158965	0.0758092	0.0532949	0	0	0	0.0216684	-0.00716371	-0.0155493	-0.00143813	0.0961937	0.0550502	0.130694	0.0267075	0.0182854	0.0435646
ENSG00000184669	OR7E14P	olfactory receptor family 7 subfamily E member 14 pseudogene	TRUE	ENST00000526721.2	NA	NA	NA	NA	NA	NA	NA	NA	NA	NA	NA	0.00825315	0.00434668	0.0116803	0.00541152	0	-0.00400183	0.00267442	0.0292013	0.0167326	0	0	0	0.000278117	-0.00400183	0.00348487	-0.00400183	0.0242802	0.00941335	0.0486083	0.00809339	0.000469895	0.0162028
ENSG00000271491	NA	programmed cell death 2-like, pseudogene	TRUE	ENST00000604840.1	NA	NA	NA	NA	NA	NA	NA	NA	NA	NA	NA	0	0	0	0	0	0	0	0	0	0	0	0	0	0	0	0	0	0	0	0	0	0
ENSG00000255424	MRGPRX9P	MAS related GPR family member X9, pseudogene	TRUE	ENST00000532323.1	NA	NA	NA	NA	NA	NA	NA	NA	NA	NA	NA	0	0.00449341	-5.73639e-05	0	0.00848384	-0.00416724	0	0	0.0170489	0	0	0	-0.000136397	-0.00416724	-0.00416724	0.000345604	0.00455077	0.0126511	0.0170489	0.00147868	0.00143887	0.00568298
ENSG00000285193	RABGGTA	Rab geranylgeranyltransferase subunit alpha	NA	ENST00000645841.1	NA	NA	NA	NA	NA	NA	NA	NA	NA	NA	NA	-0.0134257	0.0103137	0.00327068	-0.017273	0.0337007	0.0135893	-0.0337804	0.0180291	-0.00659483	0	0	0	0.00863745	-0.00731824	-0.00859715	2.59508e-05	0.0270101	0.064563	0.0584044	5.28888e-05	0.0100056	-0.0074487
ENSG00000108515	ENO3	enolase 3	NA	ENST00000518175.1	NA	NA	NA	NA	NA	NA	NA	NA	NA	NA	NA	0	0	0	0	0	0	0	0.0183494	0	0	0	0	0	0	0	0	0	0	0.0183494	0	0	0.00611647
ENSG00000232267	ACTR3P2	ACTR3 pseudogene 2	TRUE	ENST00000439585.1	NA	NA	NA	NA	NA	NA	NA	NA	NA	NA	NA	0	0	0	0	0	0.00200599	0	0	0	0	0	0	0	0	0.00601757	0	0	0.00200599	0	0	0.000668662	0
ENSG00000285193	RABGGTA	Rab geranylgeranyltransferase subunit alpha	NA	ENST00000646336.1	NA	NA	NA	NA	NA	NA	NA	NA	NA	NA	NA	0.00861274	0.055002	0.0838832	-0.00934358	0.0265427	0.0193553	0.0584214	0.105197	0.00118594	0	0	0	-0.0228478	-0.0151943	-0.045345	0.0200508	0.147498	0.0552415	0.164804	0.049166	0.0121848	0.0549347
ENSG00000133106	EPSTI1	epithelial stromal interaction 1	NA	ENST00000540470.5	NA	NA	NA	NA	NA	NA	NA	NA	NA	NA	NA	-0.0012135	-0.000772336	0.000785423	0.000316073	-0.000772336	0	-0.000624824	-0.000772336	0.0015806	0	0	0	0	0	0	0.00167225	0.00277126	0.00108841	0.00297775	-0.000400139	-0.000152088	6.11453e-05
ENSG00000133106	EPSTI1	epithelial stromal interaction 1	NA	ENST00000398762.7	NA	NA	NA	NA	NA	NA	NA	NA	NA	NA	NA	0	0	0	0	0	0	0	0.00547251	0	0	0	0	0.00374016	0	0	0	0	0	0.00547251	0	0	0.00182417
ENSG00000285193	RABGGTA	Rab geranylgeranyltransferase subunit alpha	NA	ENST00000644940.1	NA	NA	NA	NA	NA	NA	NA	NA	NA	NA	NA	0.0176586	-0.0087636	-0.0168556	0	-0.01476	0.0199	0.0144806	0.000934128	-0.00955669	0	0	0	-0.0168556	-0.0168556	-0.0168556	-0.0168556	0.0432778	0.03466	0.0249715	-0.00265351	0.00171332	0.00195269
ENSG00000164818	DNAAF5	dynein axonemal assembly factor 5	NA	ENST00000437419.5	NA	NA	NA	NA	NA	NA	NA	NA	NA	NA	NA	0	0.0237578	0	0	0	0	0	0.0341123	0	0	0	0	0	0	0	0	0.0237578	0	0.0341123	0.00791926	0	0.0113708
ENSG00000133106	EPSTI1	epithelial stromal interaction 1	NA	ENST00000535677.5	NA	NA	NA	NA	NA	NA	NA	NA	NA	NA	NA	-0.0053593	0	0	-0.0053593	0	0.00741243	-0.0053593	0	0	0	0	0	0	0	0	0	0.0053593	0.0127717	0.0053593	-0.00178643	0.000684377	-0.00178643
ENSG00000262855	NA	tumor necrosis factor receptor superfamily, member 13B (TNFRSF13B) pseudogene	TRUE	ENST00000575546.1	NA	NA	NA	NA	NA	NA	NA	NA	NA	NA	NA	0	0	0	0	0	0	0	0	0	0	0	0	0	0	0	0	0	0	0	0	0	0
ENSG00000288152	BRME1	break repair meiotic recombinase recruitment factor 1	NA	ENST00000673175.1	NA	NA	NA	NA	NA	NA	NA	NA	NA	NA	NA	-0.0248513	-0.00487904	0.00191915	-0.0263644	0.0222577	0.0256353	-0.000714337	0.0467009	0.0163043	0	0	0	0.0296555	0.0189588	0.00957789	0.0332313	0.0316495	0.0742573	0.0637196	-0.00927041	0.00717618	0.0207636
ENSG00000288152	BRME1	break repair meiotic recombinase recruitment factor 1	NA	ENST00000673129.1	NA	NA	NA	NA	NA	NA	NA	NA	NA	NA	NA	-0.0302088	0.0150501	0.00583144	-0.0317653	-0.0036522	-0.0128907	-0.0139916	0.0165262	0.0106117	0	0	0	-0.00544429	-0.0438042	-0.0278769	0.0123108	0.0510904	0.0483082	0.0411295	-0.00310911	-0.0161027	0.00438214
ENSG00000285193	RABGGTA	Rab geranylgeranyltransferase subunit alpha	NA	ENST00000647181.1	NA	NA	NA	NA	NA	NA	NA	NA	NA	NA	NA	-0.0191708	-0.0338877	0.0166876	-0.0317836	-0.0356453	-0.00382225	-0.00340527	-0.0167335	-0.0138569	0	0	0	-0.00317427	0.00336246	0.0188215	0.0142358	0.0697461	0.0712511	0.0339956	-0.0121236	-0.0237504	-0.0113319
ENSG00000011132	APBA3	amyloid beta precursor protein binding family A member 3	NA	ENST00000591678.1	NA	NA	NA	NA	NA	NA	NA	NA	NA	NA	NA	0.0138042	-0.00178288	0.0243893	0	-0.00924472	0	0	-0.00924472	4.88133e-07	0	0	0	0.0139706	0.0297104	0	0.0244005	0.0399763	0.00924472	0.00924521	0.0121369	-0.00308157	-0.00308141
ENSG00000164818	DNAAF5	dynein axonemal assembly factor 5	NA	ENST00000438961.1	NA	NA	NA	NA	NA	NA	NA	NA	NA	NA	NA	0.00755002	0.156494	0.0501456	0.362843	0.026689	0.0021691	0.000256407	0.0610428	0.0777531	0	0	0	0.289826	0.0276612	0.129647	0.0430846	0.214189	0.391701	0.139052	0.0713965	0.130567	0.0463508
ENSG00000288152	BRME1	break repair meiotic recombinase recruitment factor 1	NA	ENST00000672346.1	NA	NA	NA	NA	NA	NA	NA	NA	NA	NA	NA	-0.0123547	-0.00800881	0.0131056	-0.00260535	0.0207637	-0.000455653	0.0171966	0.0157295	0.0307855	0	0	0	-0.00518579	0.0290274	0.0163289	-0.000356599	0.0334691	0.0238247	0.0637115	-0.00241928	0.0059009	0.0212372
ENSG00000285193	RABGGTA	Rab geranylgeranyltransferase subunit alpha	NA	ENST00000644156.1	NA	NA	NA	NA	NA	NA	NA	NA	NA	NA	NA	-0.013844	0.00351447	-0.00177767	-0.0203683	0.00480287	-0.0138503	-0.0260925	0.0177799	-0.0292106	0	0	0	-0.0314972	0.0239024	-0.00503709	-0.0090499	0.0191361	0.0390214	0.0730831	-0.00403572	-0.00980523	-0.0125077
ENSG00000133106	EPSTI1	epithelial stromal interaction 1	NA	ENST00000476830.6	NA	NA	NA	NA	NA	NA	NA	NA	NA	NA	NA	0	0	0	0	0	0	0	0	0	0	0	0	0	0	0	0	0	0	0	0	0	0
ENSG00000011132	APBA3	amyloid beta precursor protein binding family A member 3	NA	ENST00000592826.1	NA	NA	NA	NA	NA	NA	NA	NA	NA	NA	NA	-0.0315794	0.228298	0.0497446	0.217712	0.11362	-0.0496077	-0.0131035	0.0678595	-0.104362	0	0	0	0.0418113	-0.00849281	-0.0390534	0.00933277	0.309622	0.380939	0.185325	0.0821543	0.093908	-0.0165354
ENSG00000288152	BRME1	break repair meiotic recombinase recruitment factor 1	NA	ENST00000671728.1	NA	NA	NA	NA	NA	NA	NA	NA	NA	NA	NA	-0.0170979	-0.252872	-0.0227909	-0.190085	-0.130178	0.142643	-0.163429	-0.241106	0.0477959	0	0	0	-0.0900468	0.0989214	0.226736	0.246932	0.292761	0.462905	0.452331	-0.0975871	-0.0592067	-0.118913
ENSG00000133106	EPSTI1	epithelial stromal interaction 1	NA	ENST00000537828.5	NA	NA	NA	NA	NA	NA	NA	NA	NA	NA	NA	0	-0.00722414	0.00336994	0.00891853	-0.00722414	0	0.00579766	0.0105802	0	0	0	0	0.0100945	0.0172688	0.0157726	0	0.0105941	0.0161427	0.0163778	-0.00128473	0.000564796	0.00545928
ENSG00000133106	EPSTI1	epithelial stromal interaction 1	NA	ENST00000538562.5	NA	NA	NA	NA	NA	NA	NA	NA	NA	NA	NA	0	0	0	0	0	0	0	0	0	0	0	0	0	0	0	0	0	0	0	0	0	0
ENSG00000164818	DNAAF5	dynein axonemal assembly factor 5	NA	ENST00000491496.1	NA	NA	NA	NA	NA	NA	NA	NA	NA	NA	NA	0.00207557	0.00476749	-3.40698e-05	-0.000748669	-0.000359601	0.0017977	0.0153334	0.00329563	0.00692825	0	0	0	0.00383896	0.0134045	0.0117497	0.009019	0.00687712	0.00290597	0.0255573	0.00226966	0.00022981	0.0085191
ENSG00000133106	EPSTI1	epithelial stromal interaction 1	NA	ENST00000542706.5	NA	NA	NA	NA	NA	NA	NA	NA	NA	NA	NA	-0.0146447	0	-0.0129682	-0.00916874	0	-0.0129682	-0.0146447	0.0148929	-0.0129682	0	0	0	-0.0129682	-0.0129682	-0.0129682	-0.0096921	0.0276129	0.0221369	0.0425057	-0.00920429	-0.00737898	-0.00424001
ENSG00000102057	KCND1	potassium voltage-gated channel subfamily D member 1	NA	ENST00000419374.1	NA	NA	NA	NA	NA	NA	NA	NA	NA	NA	NA	0.0401188	0	0.00420931	-0.0303241	0.00662854	0.00911485	0.00913128	0.0931609	-0.0396736	0	0	0	-0.052431	-0.052431	0.00168818	-0.052431	0.0443282	0.0460675	0.141966	0.0147761	-0.00486024	0.0208729
ENSG00000285193	RABGGTA	Rab geranylgeranyltransferase subunit alpha	NA	ENST00000646195.1	NA	NA	NA	NA	NA	NA	NA	NA	NA	NA	NA	-0.00972269	0.00210596	-0.00380582	-0.0271436	0.0104958	-0.00819887	-0.0117118	0.0921172	0.010654	0	0	0	-0.00264884	-0.0117498	0.0169179	-0.022091	0.0156345	0.0458383	0.114483	-0.00380751	-0.00828221	0.0303531
ENSG00000133106	EPSTI1	epithelial stromal interaction 1	NA	ENST00000536042.1	NA	NA	NA	NA	NA	NA	NA	NA	NA	NA	NA	-0.00457725	0	0	-0.00457725	0	0	-0.00457725	0	0	0	0	0	0	0	0	0.00604455	0.00457725	0.00457725	0.00457725	-0.00152575	-0.00152575	-0.00152575
ENSG00000164818	DNAAF5	dynein axonemal assembly factor 5	NA	ENST00000486546.1	NA	NA	NA	NA	NA	NA	NA	NA	NA	NA	NA	0.00416205	0.0470542	-0.0160064	-0.0184729	0.00498577	-0.0041448	0.0199659	0.0929149	0.0824627	0	0	0	-0.0104988	0.0246242	0.017643	-0.0299511	0.0672226	0.0276035	0.195344	0.0117366	-0.00587732	0.0651145
ENSG00000164818	DNAAF5	dynein axonemal assembly factor 5	NA	ENST00000461576.1	NA	NA	NA	NA	NA	NA	NA	NA	NA	NA	NA	0	0	-0.0662983	0	0.055833	-0.0894967	0	0.0339028	-0.0368144	0	0	0	-0.0656318	-0.0633151	-0.0894967	-0.0894967	0.0662983	0.14533	0.0707172	-0.0220994	-0.0112212	-0.000970542
ENSG00000285193	RABGGTA	Rab geranylgeranyltransferase subunit alpha	NA	ENST00000646798.1	NA	NA	NA	NA	NA	NA	NA	NA	NA	NA	NA	0.00996088	0.00610177	-0.00515546	0.0103066	-0.00381352	0.011541	-0.00715389	0.0244662	-0.0120219	0	0	0	-0.0116685	-0.0219659	0.0187504	0.0278356	0.0212181	0.0256612	0.0436421	0.00363573	0.00601138	0.00176347
ENSG00000285193	RABGGTA	Rab geranylgeranyltransferase subunit alpha	NA	ENST00000645830.1	NA	NA	NA	NA	NA	NA	NA	NA	NA	NA	NA	0	0	-0.0103214	0	0	-0.0103214	0	0	-0.0103214	0	0	0	-0.0103214	-0.0103214	0.00298218	-0.0103214	0.0103214	0.0103214	0.0103214	-0.00344048	-0.00344048	-0.00344048
ENSG00000231328	TPT1P7	tumor protein, translationally-controlled 1 pseudogene 7	TRUE	ENST00000458300.1	NA	NA	NA	NA	NA	NA	NA	NA	NA	NA	NA	0	0	0	0	0	0	0	0	0	0	0	0	0	0	0	0.0075291	0	0	0	0	0	0
ENSG00000231715	COX6CP2	cytochrome c oxidase subunit 6C pseudogene 2	TRUE	ENST00000444980.1	NA	NA	NA	NA	NA	NA	NA	NA	NA	NA	NA	0.0811107	-0.0308626	0.126477	-0.0330652	0.102195	0.0648915	0.0290272	0.0343193	0	0	0	0	0	0.0282022	0	0	0.23845	0.200152	0.0633466	0.0589083	0.0446739	0.0211155
ENSG00000234087	NA	pseudogene similar to part of laminin receptor 1 (ribosomal protein SA, 67kDa) LAMR1	TRUE	ENST00000437424.1	NA	NA	NA	NA	NA	NA	NA	NA	NA	NA	NA	0	0	0	0	0	0	0	0	0	0	0	0	0	0	0	0	0	0	0	0	0	0
ENSG00000285193	RABGGTA	Rab geranylgeranyltransferase subunit alpha	NA	ENST00000644941.1	NA	NA	NA	NA	NA	NA	NA	NA	NA	NA	NA	-0.00397106	0.0409256	0.0370752	-0.0124556	-0.0206788	0.0232756	0.0175062	0.0531813	0.0222537	0	0	0	0.0112157	0.00540034	0.00244462	0.0140018	0.0819718	0.05641	0.0929413	0.0246766	-0.00328624	0.0309804
ENSG00000284868	DHRS1	dehydrogenase/reductase 1	NA	ENST00000643014.1	NA	NA	NA	NA	NA	NA	NA	NA	NA	NA	NA	-0.000547547	-0.00717206	0.0128883	-0.0202037	-0.0212089	-0.0165199	-0.00412665	0.00797353	-0.0193369	0	0	0	-0.0359961	-0.0132473	0.00103784	-0.0201517	0.0206079	0.0579325	0.0314371	0.0017229	-0.0193108	-0.00516333
ENSG00000223445	RPL6P21	ribosomal protein L6 pseudogene 21	TRUE	ENST00000418672.1	NA	NA	NA	NA	NA	NA	NA	NA	NA	NA	NA	-0.00727275	0	0	-0.00727275	0	0	-0.00727275	0	0	0	0	0	0	0.00381603	0	0	0.00727275	0.00727275	0.00727275	-0.00242425	-0.00242425	-0.00242425
ENSG00000284868	DHRS1	dehydrogenase/reductase 1	NA	ENST00000646316.1	NA	NA	NA	NA	NA	NA	NA	NA	NA	NA	NA	-0.0125487	-0.0198203	-0.00425039	-0.0186849	-0.0231148	-0.0208745	-0.0267411	-0.00499721	0.00176177	0	0	0	-0.00188876	-0.0315567	-0.0336379	-0.0262038	0.0366193	0.0626742	0.0335001	-0.0122064	-0.0208914	-0.00999219
ENSG00000284868	DHRS1	dehydrogenase/reductase 1	NA	ENST00000644896.1	NA	NA	NA	NA	NA	NA	NA	NA	NA	NA	NA	0.00929134	0	0	0	0.00877513	0	0	0	0	0	0	0	0	0	0	0	0.00929134	0.00877513	0	0.00309711	0.00292504	0
ENSG00000277975	CSTP2	cystatin pseudogene 2	TRUE	ENST00000610599.1	NA	NA	NA	NA	NA	NA	NA	NA	NA	NA	NA	0	0	0	0	0	0	0	0	0	0	0	0	0	0	0	0	0	0	0	0	0	0
ENSG00000165322	ARHGAP12	Rho GTPase activating protein 12	NA	ENST00000454919.1	NA	NA	NA	NA	NA	NA	NA	NA	NA	NA	NA	0	0	0	0	0	0	0	0	0	0	0	0	0	0	0	0	0	0	0	0	0	0
ENSG00000270411	NA	heat shock 60kDa protein 1 (chaperonin) (HSPD1) pseudogene	TRUE	ENST00000604803.1	NA	NA	NA	NA	NA	NA	NA	NA	NA	NA	NA	0	0	0	0	0.0163976	0	0	0	0	0	0	0	0	0	0	0	0	0.0163976	0	0	0.00546588	0
ENSG00000131653	TRAF7	TNF receptor associated factor 7	NA	ENST00000570169.1	NA	NA	NA	NA	NA	NA	NA	NA	NA	NA	NA	0.207273	0.0444581	-0.0374849	0.0899821	-0.0563398	0.0992592	0.00217124	0.257163	-0.0440157	0	0	0	0.0359109	-0.00386617	-0.0623529	-0.0407026	0.289216	0.245581	0.30335	0.0714153	0.0443005	0.0717728
ENSG00000087301	TXNDC16	thioredoxin domain containing 16	NA	ENST00000554399.1	NA	NA	NA	NA	NA	NA	NA	NA	NA	NA	NA	0.14086	0.0086421	-0.130833	-0.023036	-0.0506944	-0.119188	-0.040091	-0.104633	-0.134664	0	0	0	0.0294375	-0.0411893	-0.0196653	-0.0286534	0.280336	0.192918	0.279388	0.00622292	-0.0643061	-0.0931293
ENSG00000087301	TXNDC16	thioredoxin domain containing 16	NA	ENST00000557374.1	NA	NA	NA	NA	NA	NA	NA	NA	NA	NA	NA	0.00111785	-0.0563193	0	-0.00934083	-0.065214	0.0621427	-0.0069968	-0.018691	0.131759	0	0	0	0.0301153	0.01121	0.0118051	0.0117154	0.0574372	0.136697	0.157447	-0.0184005	-0.00413738	0.0353571
ENSG00000241052	RPL23AP70	ribosomal protein L23a pseudogene 70	TRUE	ENST00000483361.1	NA	NA	NA	NA	NA	NA	NA	NA	NA	NA	NA	0.0489193	-0.00612692	0.0537191	-0.00228144	-0.015434	0.0293996	0.0282187	0.0396074	0.0121906	0	0	0	-0.0165923	0.0149288	0.00425866	-0.00508274	0.108765	0.047115	0.0800167	0.0321705	0.00389472	0.0266722
ENSG00000227965	NA	LSM5 homolog, U6 small nuclear RNA associated (S. cerevisiae) (LSM5) pseudogene	TRUE	ENST00000413158.1	NA	NA	NA	NA	NA	NA	NA	NA	NA	NA	NA	0	0	0	0	0	0	0	0	0	0	0	0	0	0	0	0	0	0	0	0	0	0
ENSG00000256590	TRDV3	T cell receptor delta variable 3	TRUE	ENST00000535880.2	NA	NA	NA	NA	NA	NA	NA	NA	NA	NA	NA	-0.0192873	0	0	-0.0192873	0	0	-0.0192873	0	0	0	0	0	0	0	0	0	0.0192873	0.0192873	0.0192873	-0.00642909	-0.00642909	-0.00642909
ENSG00000278009	NA	phosphatidylinositol glycan anchor biosynthesis, class F (PIGF) pseudogene	TRUE	ENST00000614802.1	NA	NA	NA	NA	NA	NA	NA	NA	NA	NA	NA	-0.162944	-0.297306	0.300818	-0.162944	-0.297306	0.133322	-0.162944	0.216794	0	0	0	0	0	0	0.214559	0	0.761067	0.593572	0.379737	-0.053144	-0.108976	0.0179501
ENSG00000141959	PFKL	phosphofructokinase, liver type	NA	ENST00000628044.1	NA	NA	NA	NA	NA	NA	NA	NA	NA	NA	NA	-0.0984219	0.0626068	0.0163169	-0.159982	0.0121588	0.0148752	-0.276541	0.0740872	0.250833	0	0	0	0.0971282	0	0.150878	0.104854	0.177346	0.187016	0.601462	-0.00649941	-0.0443162	0.0161264
ENSG00000131059	BPIFA3	BPI fold containing family A member 3	NA	ENST00000490499.5	NA	NA	NA	NA	NA	NA	NA	NA	NA	NA	NA	0.000705731	0.0152174	0.0178869	-0.00296416	-0.00131232	0.00243736	-0.000806086	0.00777258	0.00660314	0	0	0	-0.00244943	0.000535903	0.00151632	-0.00115726	0.03381	0.00671384	0.0151818	0.01127	-0.00061304	0.00452321
ENSG00000141959	PFKL	phosphofructokinase, liver type	NA	ENST00000498841.5	NA	NA	NA	NA	NA	NA	NA	NA	NA	NA	NA	0.0098663	0.00728983	0.0151163	-0.00467221	0.0125151	0.0334343	-0.00064788	0.0159461	0.0112356	0	0	0	-0.00496294	0.00703779	-0.00766441	-0.00501607	0.0322724	0.0506217	0.0278296	0.0107575	0.0137591	0.00884462
ENSG00000131059	BPIFA3	BPI fold containing family A member 3	NA	ENST00000471233.1	NA	NA	NA	NA	NA	NA	NA	NA	NA	NA	NA	0	0	0	0	0	0	0	0	0	0	0	0	0	0	0	0	0	0	0	0	0	0
ENSG00000231399	SNRPEP8	SNRPE pseudogene 8	TRUE	ENST00000442866.1	NA	NA	NA	NA	NA	NA	NA	NA	NA	NA	NA	0	0	0	0	0	0	0	0	0	0	0	0	0	0	0	0	0	0	0	0	0	0
ENSG00000141959	PFKL	phosphofructokinase, liver type	NA	ENST00000460020.5	NA	NA	NA	NA	NA	NA	NA	NA	NA	NA	NA	0.028547	0.033712	0.0203588	0.00950962	0.0231235	0.0027989	-0.0127973	0.0231763	0.0296832	0	0	0	0.00321196	0.0044006	0.0406589	0.0285654	0.0826177	0.035432	0.0656568	0.0275392	0.0118107	0.013354
ENSG00000141959	PFKL	phosphofructokinase, liver type	NA	ENST00000467315.5	NA	NA	NA	NA	NA	NA	NA	NA	NA	NA	NA	0	0	0.0176463	6.11643e-06	0.0233949	0	0	0	0	0	0	0	0.00967302	0	0	0	0.0176463	0.023401	0	0.00588209	0.00780035	0
ENSG00000141959	PFKL	phosphofructokinase, liver type	NA	ENST00000495274.1	NA	NA	NA	NA	NA	NA	NA	NA	NA	NA	NA	-0.0856135	0.0182742	-0.0102943	-0.0452765	0.0269965	0.0403019	-0.0982816	-0.0556031	-0.00161734	0	0	0	0.0371604	0.00712682	0.0186418	0.121981	0.114182	0.112575	0.155502	-0.0258779	0.00734062	-0.051834
ENSG00000168229	PTGDR	prostaglandin D2 receptor	TRUE	ENST00000306051.3	NA	NA	NA	NA	NA	NA	NA	NA	NA	NA	NA	0	0.000883217	0.00165591	0.000953422	0	0	0	0	0	0	0	0	0	0.000752727	0	0	0.00253913	0.000953422	0	0.000846377	0.000317807	0
ENSG00000168229	PTGDR	prostaglandin D2 receptor	NA	ENST00000553372.1	NA	NA	NA	NA	NA	NA	NA	NA	NA	NA	NA	-0.00234266	0.00239688	0.00243282	-0.000196573	0	0.00289773	-0.00234266	0.0025855	0.0057966	0	0	0	0.00461352	0	0.00313158	0.00459008	0.00717236	0.00309431	0.0107248	0.000829013	0.000900387	0.00201315
ENSG00000284868	DHRS1	dehydrogenase/reductase 1	TRUE	ENST00000647514.1	NA	NA	NA	NA	NA	NA	NA	NA	NA	NA	NA	0.0498227	-0.0172296	0.0467757	0.00154047	-0.0197469	0.0670666	0.0449633	-0.013685	0.0479021	0	0	0	0.00394328	0.00871925	0.0249716	0.0438531	0.113828	0.0883539	0.10655	0.0264563	0.0162867	0.0263935
ENSG00000139832	RAB20	RAB20, member RAS oncogene family	TRUE	ENST00000267328.5	NA	NA	NA	NA	NA	NA	NA	NA	NA	NA	NA	-0.00564551	0.00188966	0.00333798	-0.00364402	0.00190829	0.0114671	0.00128891	0.00851578	0.0157156	0	0	0	-0.000559044	0.00308736	0.0032183	0.00353476	0.0108731	0.0170194	0.0255203	-0.00013929	0.00324378	0.00850676
ENSG00000284868	DHRS1	dehydrogenase/reductase 1	NA	ENST00000646182.1	NA	NA	NA	NA	NA	NA	NA	NA	NA	NA	NA	-0.00643826	0	0	-0.0164864	0.00480355	0.0183934	-0.0164864	0	0.0140195	0	0	0	0.00872843	0	0.0080048	0	0.00643826	0.0396833	0.0305058	-0.00214609	0.00223686	-0.000822296
ENSG00000288293	CC2D1A	coiled-coil and C2 domain containing 1A	NA	ENST00000672339.1	NA	NA	NA	NA	NA	NA	NA	NA	NA	NA	NA	0.00825424	0	0.0894503	0.022891	0.00132584	-6.1801e-08	0	0	-6.14436e-08	0	0	0	0.012834	-6.16535e-08	-6.1801e-08	4.52813e-07	0.0977046	0.0242169	6.14436e-08	0.0325682	0.00807225	-2.04812e-08
ENSG00000284868	DHRS1	dehydrogenase/reductase 1	NA	ENST00000645676.1	NA	NA	NA	NA	NA	NA	NA	NA	NA	NA	NA	-0.00556464	-0.07409	-0.0225458	-0.0601626	-0.0419251	0.00158443	-0.04258	0.00307213	-0.0142802	0	0	0	0.00537307	-0.00454623	-0.0249533	0.0197337	0.1022	0.103672	0.0599323	-0.0340668	-0.0335011	-0.0179293
ENSG00000131059	BPIFA3	BPI fold containing family A member 3	TRUE	ENST00000375454.8	NA	NA	NA	NA	NA	NA	NA	NA	NA	NA	NA	0	0	0	0	0	0	0	0	0	0	0	0	0	0	0	0	0	0	0	0	0	0
ENSG00000284868	DHRS1	dehydrogenase/reductase 1	NA	ENST00000642175.1	NA	NA	NA	NA	NA	NA	NA	NA	NA	NA	NA	0.0245891	0.0147009	0.00870849	0.031876	0.0341578	0.00254233	0.04071	-0.0196787	0.0457353	0	0	0	0.00695273	0.00880874	0.0207546	0.00180859	0.0479985	0.0685762	0.106124	0.0159995	0.0228587	0.0222555
ENSG00000131059	BPIFA3	BPI fold containing family A member 3	NA	ENST00000375452.3	NA	NA	NA	NA	NA	NA	NA	NA	NA	NA	NA	-0.00302103	0	0	-0.00302103	0	0	-0.00302103	0	0	0	0	0	0	0	0	0	0.00302103	0.00302103	0.00302103	-0.00100701	-0.00100701	-0.00100701
ENSG00000229932	YWHAZP3	tyrosine 3-monooxygenase/tryptophan 5-monooxygenase activation protein zeta pseudogene 3	TRUE	ENST00000415292.1	NA	NA	NA	NA	NA	NA	NA	NA	NA	NA	NA	-0.0248938	0.00526459	-0.00544344	-0.0385053	-0.0112198	0.0089507	-0.000100057	0.00732753	-0.0344168	0	0	0	-0.0127934	0.00512463	-0.021146	-0.029621	0.0356018	0.0586757	0.0418444	-0.00835755	-0.0135915	-0.0090631
ENSG00000073614	KDM5A	lysine demethylase 5A	NA	ENST00000535014.5	NA	NA	NA	NA	NA	NA	NA	NA	NA	NA	NA	-0.116953	-0.0152882	0.0201925	-0.0820974	-0.0624264	-0.0557897	-0.0283336	0.0389528	0.0228199	0	0	0	0.00761785	-0.0127647	-0.0464248	-0.018683	0.152434	0.200314	0.0901063	-0.0373497	-0.0667712	0.0111464
ENSG00000270767	NA	RAP1, GTP-GDP dissociation stimulator 1 (RAP1GDS1) pseudogene	TRUE	ENST00000605122.1	NA	NA	NA	NA	NA	NA	NA	NA	NA	NA	NA	0	0	0	0	0	0	0	0	0	0	0	0	0	0	0	0	0	0	0	0	0	0
ENSG00000073614	KDM5A	lysine demethylase 5A	NA	ENST00000543507.1	NA	NA	NA	NA	NA	NA	NA	NA	NA	NA	NA	0.0373181	-0.0130232	-0.0617503	0.00290789	0.00571062	-0.0533354	-0.048744	-0.0700444	-0.0618465	0	0	0	-0.0416563	-0.0651144	-0.0541213	-0.0452346	0.112092	0.0619539	0.180635	-0.0124851	-0.0149056	-0.0602116
ENSG00000228754	RPL13AP19	ribosomal protein L13a pseudogene 19	TRUE	ENST00000434320.1	NA	NA	NA	NA	NA	NA	NA	NA	NA	NA	NA	0	0	0	0	0	0	0	0	0	0	0	0	0	0	0	0	0	0	0	0	0	0
ENSG00000288293	CC2D1A	coiled-coil and C2 domain containing 1A	NA	ENST00000673267.1	NA	NA	NA	NA	NA	NA	NA	NA	NA	NA	NA	0.00668281	0.0552755	0.126422	0.0136139	0.073922	-0.0339696	0	0.0846589	0.0328187	0	0	0	-0.0233996	-0.00486975	-0.0254793	-0.0339696	0.18838	0.121506	0.117478	0.0627933	0.0178554	0.0391592
ENSG00000266524	GDF10	growth differentiation factor 10	TRUE	ENST00000580279.2	NA	NA	NA	NA	NA	NA	NA	NA	NA	NA	NA	-0.00582733	0	0	-0.00582733	0	0	-0.00582733	0.000963108	0	0	0	0	0	0	0	0	0.00582733	0.00582733	0.00679043	-0.00194244	-0.00194244	-0.00162141
ENSG00000288293	CC2D1A	coiled-coil and C2 domain containing 1A	NA	ENST00000671948.1	NA	NA	NA	NA	NA	NA	NA	NA	NA	NA	NA	-0.013035	0.0261391	-0.0051641	-0.000325611	-0.00654228	-0.0101359	-0.00343924	0.0117792	-0.00435398	0	0	0	0.00963883	-0.00953462	-0.00235394	-0.0133976	0.0443383	0.0170038	0.0195724	0.00264667	-0.00566793	0.00132867
ENSG00000256263	DDX11L8	DEAD/H-box helicase 11 like 8 (pseudogene)	TRUE	ENST00000535849.1	NA	NA	NA	NA	NA	NA	NA	NA	NA	NA	NA	0.00546102	0.0263624	-0.00815357	0.00133982	0.039324	0.00605144	9.41688e-09	0.0293073	0.0234582	0	0	0	0.0100052	0.00366649	0.000395569	-0.00108235	0.0399769	0.0467152	0.0527656	0.00788993	0.0155717	0.0175885
ENSG00000288293	CC2D1A	coiled-coil and C2 domain containing 1A	NA	ENST00000673242.1	NA	NA	NA	NA	NA	NA	NA	NA	NA	NA	NA	-0.00105224	0.0204884	-0.000605168	-0.00658033	0.0581157	-0.00589737	-0.00759256	-0.00332165	-0.0249541	0	0	0	0.0258299	-0.0197998	0.0197144	0.000725019	0.0221458	0.0705934	0.0358683	0.006277	0.0152127	-0.0119561
ENSG00000160226	CFAP410	cilia and flagella associated protein 410	NA	ENST00000470196.5	NA	NA	NA	NA	NA	NA	NA	NA	NA	NA	NA	-0.0389788	-0.0711211	0	-0.0389788	-0.0660163	0	0.0229809	-0.0545922	0	0	0	0	0.041973	1.91727e-05	0.000114208	0	0.1101	0.104995	0.0775731	-0.0366999	-0.0349984	-0.0105371
ENSG00000288293	CC2D1A	coiled-coil and C2 domain containing 1A	NA	ENST00000672110.1	NA	NA	NA	NA	NA	NA	NA	NA	NA	NA	NA	0.0360888	0.00769937	0.02116	0.00904341	0.0468335	-0.00270129	0.00745401	0.0137369	0.0103518	0	0	0	-0.00336741	-0.00197588	0.0300221	-0.00371003	0.0649482	0.0585782	0.0315427	0.0216494	0.0177252	0.0105142
ENSG00000255639	NA	novel protein	NA	ENST00000543979.1	NA	NA	NA	NA	NA	NA	NA	NA	NA	NA	NA	0	0	0.174171	0	0	-0.0540337	0	0	-0.0540337	0	0	0	-0.0540337	-0.0540337	-0.0540337	-0.0540337	0.174171	0.0540337	0.0540337	0.0580569	-0.0180112	-0.0180112
ENSG00000288195	PODNL1	podocan like 1	NA	ENST00000672348.1	NA	NA	NA	NA	NA	NA	NA	NA	NA	NA	NA	-0.00250304	0.00680895	0.00663815	0.00209173	0.00580761	-0.00966088	-0.000881587	0.00494155	0.0168318	0	0	0	-0.00112868	0.00516822	-0.0107399	0.0237452	0.0159501	0.0175602	0.0226549	0.00364802	-0.000587181	0.00696392
ENSG00000159307	SCUBE1	signal peptide, CUB domain and EGF like domain containing 1	NA	ENST00000449304.5	NA	NA	NA	NA	NA	NA	NA	NA	NA	NA	NA	0	0	0	0	0	0	0	0	0	0	0	0	0	0	0	0	0	0	0	0	0	0
ENSG00000159307	SCUBE1	signal peptide, CUB domain and EGF like domain containing 1	NA	ENST00000290460.7	NA	NA	NA	NA	NA	NA	NA	NA	NA	NA	NA	-0.00386571	0	0	-0.00386571	0	0	-0.00386571	0	0	0	0	0	0	0	0	0	0.00386571	0.00386571	0.00386571	-0.00128857	-0.00128857	-0.00128857
ENSG00000160226	CFAP410	cilia and flagella associated protein 410	NA	ENST00000397956.7	NA	NA	NA	NA	NA	NA	NA	NA	NA	NA	NA	0.0566615	-0.0954247	0.0443472	0.00154777	-0.110512	0.0477935	0.0473362	-0.0825147	0.0394788	0	0	0	-0.00249285	0.066349	-0.0246454	0.0562706	0.196433	0.159853	0.16933	0.00186132	-0.0203903	0.00143346
ENSG00000159307	SCUBE1	signal peptide, CUB domain and EGF like domain containing 1	NA	ENST00000477991.1	NA	NA	NA	NA	NA	NA	NA	NA	NA	NA	NA	-0.00208234	-0.00967193	0	-0.0160636	-0.00957886	0	-0.0161401	0.00335613	0.0265213	0	0	0	0.0075312	0.014817	0.0101235	0.00840772	0.0117543	0.0256425	0.0460175	-0.00391809	-0.00854749	0.0045791
ENSG00000110768	GTF2H1	general transcription factor IIH subunit 1	NA	ENST00000534213.5	NA	NA	NA	NA	NA	NA	NA	NA	NA	NA	NA	-0.00356139	-0.0252873	0.0103794	0.00120123	-0.0272398	0.00371954	0.0118611	-0.0457886	0.00297629	0	0	0	0.00565949	0.00414058	0.0618443	0.0319043	0.039228	0.0321606	0.0606259	-0.00615642	-0.00743968	-0.0103171
ENSG00000159307	SCUBE1	signal peptide, CUB domain and EGF like domain containing 1	NA	ENST00000470433.1	NA	NA	NA	NA	NA	NA	NA	NA	NA	NA	NA	0	0	0	0	0	0	0	0	0	0	0	0	0	0	0	0	0	0	0	0	0	0
ENSG00000196693	ZNF33B	zinc finger protein 33B	NA	ENST00000462075.1	NA	NA	NA	NA	NA	NA	NA	NA	NA	NA	NA	-0.0114949	0.0256873	0.00631081	-0.0500227	0.0308894	-0.000445239	-0.0331321	0.0287654	0.0404258	0	0	0	0.00535626	-0.0068489	0.00113608	0.0306559	0.0434931	0.0813573	0.102323	0.0068344	-0.00652615	0.0120197
ENSG00000159307	SCUBE1	signal peptide, CUB domain and EGF like domain containing 1	NA	ENST00000461595.5	NA	NA	NA	NA	NA	NA	NA	NA	NA	NA	NA	-0.0380252	0.0495841	0.033109	-0.0234464	0.00663993	0.0386083	-0.0161722	0.0419734	0.0158768	0	0	0	0.0297108	0.00446761	0.0381677	-0.000895425	0.120718	0.0686946	0.0740224	0.0148893	0.00726728	0.0138927
ENSG00000159307	SCUBE1	signal peptide, CUB domain and EGF like domain containing 1	NA	ENST00000480833.1	NA	NA	NA	NA	NA	NA	NA	NA	NA	NA	NA	0	0	0	0	0	0	0	0	0	0	0	0	0	0	0	0	0	0	0	0	0	0
ENSG00000110768	GTF2H1	general transcription factor IIH subunit 1	NA	ENST00000526461.1	NA	NA	NA	NA	NA	NA	NA	NA	NA	NA	NA	-0.0207626	-0.00121338	0.033947	-0.043983	0.027926	-0.031809	-0.0389209	0.239331	0.141126	0	0	0	0.0466374	-0.0582259	-0.0784351	-0.0566063	0.0559229	0.103718	0.419378	0.00399036	-0.0159553	0.113845
ENSG00000110768	GTF2H1	general transcription factor IIH subunit 1	NA	ENST00000525831.5	NA	NA	NA	NA	NA	NA	NA	NA	NA	NA	NA	0.0763256	0.0137986	0.100778	0.0526379	0.10142	-0.0314187	-0.0136403	0.0496125	0.061713	0	0	0	-0.00418699	0.0189922	-0.0117065	-0.017836	0.190902	0.185477	0.124966	0.063634	0.0408797	0.0325617
ENSG00000159307	SCUBE1	signal peptide, CUB domain and EGF like domain containing 1	NA	ENST00000615096.4	NA	NA	NA	NA	NA	NA	NA	NA	NA	NA	NA	0	0	0	0.00765047	0	0	0	0	0	0	0	0	0	0	0	0	0	0.00765047	0	0	0.00255016	0
ENSG00000196693	ZNF33B	zinc finger protein 33B	NA	ENST00000465206.5	NA	NA	NA	NA	NA	NA	NA	NA	NA	NA	NA	0.000242579	0.0167841	-0.000528854	0.01359	-0.00596969	0.0122693	0.00427104	-0.00596969	0.0021461	0	0	0	0.0154748	-0.00119532	0.00806072	-0.00554188	0.0175555	0.031829	0.0123868	0.00549927	0.00662988	0.000149148
ENSG00000224747	MTCYBP21	MT-CYB pseudogene 21	TRUE	ENST00000443300.1	NA	NA	NA	NA	NA	NA	NA	NA	NA	NA	NA	-0.00519698	0	0	-0.00519698	0	0	-0.00519698	0	0	0	0	0	0	0	0	0	0.00519698	0.00519698	0.00519698	-0.00173233	-0.00173233	-0.00173233
ENSG00000223431	MTND6P21	MT-ND6 pseudogene 21	TRUE	ENST00000443620.1	NA	NA	NA	NA	NA	NA	NA	NA	NA	NA	NA	0	0	0	0	0	0	0	0	0	0	0	0	0	0	0	0	0	0	0	0	0	0
ENSG00000227999	MTND5P1	MT-ND5 pseudogene 1	TRUE	ENST00000445440.1	NA	NA	NA	NA	NA	NA	NA	NA	NA	NA	NA	-0.00203138	0	0	-0.00203138	0	0	-0.00203138	0	0	0	0	0	0	0	0	0	0.00203138	0.00203138	0.00203138	-0.000677127	-0.000677127	-0.000677127
ENSG00000196693	ZNF33B	zinc finger protein 33B	NA	ENST00000476796.2	NA	NA	NA	NA	NA	NA	NA	NA	NA	NA	NA	0.0514004	0.00554215	-0.0551694	0.00624692	0.00106561	-0.0127838	0.0367128	0.0067008	0.120868	0	0	0	-0.0274038	-0.00514608	0.0853468	0.0158356	0.112112	0.0200963	0.164282	0.000591065	-0.00182375	0.0547605
ENSG00000196693	ZNF33B	zinc finger protein 33B	NA	ENST00000486614.1	NA	NA	NA	NA	NA	NA	NA	NA	NA	NA	NA	0.100896	0.105692	-0.0172234	0.109024	0.112764	-0.0179866	0.00124691	-0.0309862	0.00560947	0	0	0	-0.0696096	-0.0330104	-0.0485785	-0.0702348	0.223811	0.239774	0.0378426	0.0631214	0.0679335	-0.00804328
ENSG00000285326	NOP9	NOP9 nucleolar protein	NA	ENST00000642262.1	NA	NA	NA	NA	NA	NA	NA	NA	NA	NA	NA	0	0	0	0	0.0207637	0	0	1.20966e-06	0	0	0	0	0	0	0	0	0	0.0207637	1.20966e-06	0	0.00692124	4.03219e-07
ENSG00000110768	GTF2H1	general transcription factor IIH subunit 1	NA	ENST00000526282.1	NA	NA	NA	NA	NA	NA	NA	NA	NA	NA	NA	0	0	0	0	0	0	0	0	0.00922024	0	0	0	0	0	0	0	0	0	0.00922024	0	0	0.00307341
ENSG00000285326	NOP9	NOP9 nucleolar protein	NA	ENST00000649034.1	NA	NA	NA	NA	NA	NA	NA	NA	NA	NA	NA	-0.0071423	0	-0.00617988	-0.0128137	0.00932408	-0.00287281	-0.0100083	0.00496092	-0.0019325	0	0	0	-0.00664841	-0.0050572	-0.00576599	-0.00473569	0.0133222	0.0250106	0.0169017	-0.00444073	-0.0021208	-0.00232661
ENSG00000196693	ZNF33B	zinc finger protein 33B	NA	ENST00000613419.4	NA	NA	NA	NA	NA	NA	NA	NA	NA	NA	NA	0.0142795	-0.0557995	-0.0488233	0.00022608	-0.0185408	-0.0403307	0.0603046	-0.0557995	-0.00194207	0	0	0	-0.0162756	0.00673681	-0.0536577	-0.0425285	0.118902	0.0590975	0.118046	-0.0301144	-0.0195484	0.000854366
ENSG00000254541	MRGPRX6P	MAS related GPR family member X6, pseudogene	TRUE	ENST00000527164.1	NA	NA	NA	NA	NA	NA	NA	NA	NA	NA	NA	0	0	0	0	0	0	0	0	0	0	0	0	0	0	0	0	0	0	0	0	0	0
ENSG00000285326	NOP9	NOP9 nucleolar protein	NA	ENST00000646863.1	NA	NA	NA	NA	NA	NA	NA	NA	NA	NA	NA	-0.0273081	0.00743391	-0.009145	-0.0347666	0.048765	-0.00141055	-0.0445817	0.0129393	-0.00115963	0	0	0	-0.00172566	-0.00194459	0.0244153	-0.00120769	0.043887	0.0849421	0.0586806	-0.00967307	0.00419597	-0.010934
ENSG00000120645	IQSEC3	IQ motif and Sec7 domain ArfGEF 3	TRUE	ENST00000538872.6	NA	NA	NA	NA	NA	NA	NA	NA	NA	NA	NA	-0.00103253	0.00325891	0.00684158	-0.00364143	0.000919155	0.00273041	-0.00448167	0.000344809	0.00944744	0	0	0	0.0011905	0.00170328	0.00435737	-0.00071213	0.011133	0.00729099	0.0142739	0.00302265	2.70846e-06	0.00177019
ENSG00000110696	C11orf58	chromosome 11 open reading frame 58	NA	ENST00000527893.5	NA	NA	NA	NA	NA	NA	NA	NA	NA	NA	NA	-0.00222154	-0.0110703	0.00137555	0.0327001	-0.0181206	0.0122219	0.00296991	-0.0284328	0.0251588	0	0	0	0.0406326	0.00778381	0.02753	0.0306106	0.0146674	0.0630425	0.0565614	-0.00397209	0.00893381	-0.000101363
ENSG00000288195	PODNL1	podocan like 1	TRUE	ENST00000672449.1	NA	NA	NA	NA	NA	NA	NA	NA	NA	NA	NA	0.00827841	-0.0202903	0.003227	0.016521	0.0119052	1.25955e-09	0.00569726	-0.0210047	0	0	0	0	0.0302107	0	0.00349315	0.00402441	0.0317957	0.0284262	0.0267019	-0.00292829	0.00947539	-0.00510247
ENSG00000265630	NA	glutamate dehydrogenase pseudogene 8	TRUE	ENST00000585063.2	NA	NA	NA	NA	NA	NA	NA	NA	NA	NA	NA	0.0383845	0	0	0	0	0	0.0719313	0	0	0	0	0	0	0	0	0	0.0383845	0	0.0719313	0.0127948	0	0.0239771
ENSG00000120645	IQSEC3	IQ motif and Sec7 domain ArfGEF 3	NA	ENST00000382841.2	NA	NA	NA	NA	NA	NA	NA	NA	NA	NA	NA	-0.000116223	-0.00194665	-0.000526268	-7.74683e-06	-0.00194665	-0.000526268	0.000681369	-0.00153954	-0.000526268	0	0	0	6.68103e-05	-4.03832e-05	-0.000526268	-0.000170201	0.00258914	0.00248066	0.00274718	-0.000863046	-0.000826888	-0.000461479
ENSG00000226937	CEP164P1	centrosomal protein 164 pseudogene 1	NA	ENST00000599282.5	NA	NA	NA	NA	NA	NA	NA	NA	NA	NA	NA	-0.00193119	0.0138011	0.0218168	-0.0169079	0.025536	-0.0137327	-0.0135786	0.0741318	0.0411517	0	0	0	-0.017575	-0.00978506	-0.0120489	-0.00406141	0.0375491	0.0561766	0.128862	0.0112289	-0.00170152	0.0339016
ENSG00000226937	CEP164P1	centrosomal protein 164 pseudogene 1	NA	ENST00000594514.5	NA	NA	NA	NA	NA	NA	NA	NA	NA	NA	NA	0	0	0	0	0	0	0	0	0.0249381	0	0	0	0	0	0	0	0	0	0.0249381	0	0	0.00831271
ENSG00000120645	IQSEC3	IQ motif and Sec7 domain ArfGEF 3	NA	ENST00000540907.5	NA	NA	NA	NA	NA	NA	NA	NA	NA	NA	NA	0.0051207	-0.001113	0.00569908	0.00605813	-0.000431577	0.00561439	0.00564547	5.06459e-05	0	0	0	0	0.0266812	0	0	0	0.0119328	0.0121041	0.00569612	0.0032356	0.00374698	0.00189871
ENSG00000226937	CEP164P1	centrosomal protein 164 pseudogene 1	NA	ENST00000598559.1	NA	NA	NA	NA	NA	NA	NA	NA	NA	NA	NA	-0.0659853	-0.0386545	0.0882576	0.00177849	-0.101768	-0.0193333	0.00814555	-0.101768	0.144503	0	0	0	-0.0467485	-0.0593515	-0.0578344	-0.0594621	0.192897	0.12288	0.254416	-0.00546072	-0.0397743	0.01696
ENSG00000120645	IQSEC3	IQ motif and Sec7 domain ArfGEF 3	NA	ENST00000537151.1	NA	NA	NA	NA	NA	NA	NA	NA	NA	NA	NA	-0.00982388	-0.00508229	0	-0.00982388	-0.00508229	0.0166333	-0.0030744	-0.00508229	0.00392309	0	0	0	0	0	0.0133114	0	0.0149062	0.0315395	0.0120798	-0.00496872	0.000575711	-0.0014112
ENSG00000226937	CEP164P1	centrosomal protein 164 pseudogene 1	NA	ENST00000608660.1	NA	NA	NA	NA	NA	NA	NA	NA	NA	NA	NA	-0.0232169	0	0.0233987	-0.0232169	0.0078238	0	-0.0232169	0.0477243	0.00715829	0	0	0	0	0	0	0	0.0466156	0.0310407	0.0780995	6.06205e-05	-0.00513103	0.0105552
ENSG00000120645	IQSEC3	IQ motif and Sec7 domain ArfGEF 3	NA	ENST00000544511.1	NA	NA	NA	NA	NA	NA	NA	NA	NA	NA	NA	0.00983135	-0.00732987	-0.0129502	-0.000364031	-0.00740836	0.00221479	-0.00643459	-0.00355041	0.0228972	0	0	0	-0.00879072	0.0138124	-0.00899462	0.00517747	0.0301114	0.00998718	0.0328821	-0.00348291	-0.00185253	0.00430405
ENSG00000288195	PODNL1	podocan like 1	NA	ENST00000671723.1	NA	NA	NA	NA	NA	NA	NA	NA	NA	NA	NA	0.00184462	0.0355494	0.0612964	0.0158325	0.011266	0.0161667	0.0430421	0.0313026	0.0145577	0	0	0	0.00444377	-0.00924039	0.00875999	-0.00315394	0.0986904	0.0432651	0.0889024	0.0328968	0.0144217	0.0296341
ENSG00000105928	GSDME	gasdermin E	NA	ENST00000415480.5	NA	NA	NA	NA	NA	NA	NA	NA	NA	NA	NA	0.0815239	-0.0338725	0.0170091	-0.0362714	-0.0338725	0.0194765	-0.0259408	-0.00240377	0.046842	0	0	0	0.0572151	0.113259	0	0.144793	0.132405	0.0896204	0.0751866	0.0215535	-0.0168891	0.00616581
ENSG00000226937	CEP164P1	centrosomal protein 164 pseudogene 1	TRUE	ENST00000455142.1	NA	NA	NA	NA	NA	NA	NA	NA	NA	NA	NA	-0.00894055	0	0	-0.00894055	0	0	-0.00894055	0.0280433	0.0206309	0	0	0	0	0	0	0	0.00894055	0.00894055	0.0576147	-0.00298018	-0.00298018	0.0132445
ENSG00000288195	PODNL1	podocan like 1	NA	ENST00000672142.1	NA	NA	NA	NA	NA	NA	NA	NA	NA	NA	NA	-0.00282436	0.0146539	0.00544766	-0.0089296	0.00426783	0.00270969	-0.0102513	0	0.00364095	0	0	0	0.00225861	0.00446441	0.00695965	0.00706994	0.0229259	0.0159071	0.0138922	0.00575908	-0.000650693	-0.00220344
ENSG00000134905	CARS2	cysteinyl-tRNA synthetase 2, mitochondrial	NA	ENST00000535516.5	NA	NA	NA	NA	NA	NA	NA	NA	NA	NA	NA	-0.0698491	-0.0364466	0	-0.0763705	-0.0240159	0.0297173	-0.0475626	-0.0279289	0	0	0	0	0.0138114	0	0.00435774	0.0245073	0.106296	0.130104	0.0754915	-0.0354319	-0.0235564	-0.0251638
ENSG00000288195	PODNL1	podocan like 1	NA	ENST00000672870.1	NA	NA	NA	NA	NA	NA	NA	NA	NA	NA	NA	-0.0100655	0	-0.00535517	-0.00808843	0.00927674	-0.00535517	0.00106316	0	-0.00535517	0	0	0	0.00270165	-0.00103098	-0.00535517	-0.00535517	0.0154206	0.0227203	0.00641833	-0.00514021	-0.00138895	-0.00143067
ENSG00000285199	CIDEB	cell death inducing DFFA like effector b	NA	ENST00000644672.1	NA	NA	NA	NA	NA	NA	NA	NA	NA	NA	NA	0.0129506	0.00451288	-0.013114	0.00824641	-0.00454792	-0.00451487	-0.00109785	-0.0124511	-0.00877042	0	0	0	0.00519163	-0.0101189	-0.0112219	-0.00910658	0.0305775	0.0173092	0.0223193	0.00144985	-0.000272125	-0.00743977
ENSG00000288195	PODNL1	podocan like 1	NA	ENST00000672070.1	NA	NA	NA	NA	NA	NA	NA	NA	NA	NA	NA	-0.0160263	-0.00913146	0	-0.016244	-0.00913146	0.00586294	-0.0106344	-0.00913146	0	0	0	0	0	0.00452925	0	0.00642019	0.0251578	0.0312384	0.0197659	-0.00838592	-0.00650419	-0.00658863
ENSG00000175894	TSPEAR	thrombospondin type laminin G domain and EAR repeats	TRUE	ENST00000323084.9	NA	NA	NA	NA	NA	NA	NA	NA	NA	NA	NA	0.00238297	0	0	0.000598528	0	0	0	0	0.000625806	0	0	0	0	0	0	0.00125421	0.00238297	0.000598528	0.000625806	0.000794325	0.000199509	0.000208602
ENSG00000105928	GSDME	gasdermin E	NA	ENST00000559637.6	NA	NA	NA	NA	NA	NA	NA	NA	NA	NA	NA	0.0288092	0.107593	0.0552238	-0.104702	0.106009	0.014957	-0.0384533	0.0506787	-0.00288789	0	0	0	-0.125045	-0.00167083	-0.0815211	-0.0798616	0.191626	0.225668	0.0920199	0.0638753	0.0054213	0.00311249
ENSG00000288195	PODNL1	podocan like 1	NA	ENST00000673043.1	NA	NA	NA	NA	NA	NA	NA	NA	NA	NA	NA	0.00138085	0.058667	0.0653437	0.020319	0.0365079	0.0747456	0.00564318	0.0668362	0.154122	0	0	0	0.00241564	0.0134061	0.0238652	0.00211483	0.125392	0.131573	0.226601	0.0417972	0.0438575	0.0755338
ENSG00000288195	PODNL1	podocan like 1	NA	ENST00000673607.1	NA	NA	NA	NA	NA	NA	NA	NA	NA	NA	NA	0	0	0.00654779	0.00553754	0.00511832	0	0	0	0	0	0	0	0	0	0	0	0.00654779	0.0106559	0	0.0021826	0.00355196	0
ENSG00000288195	PODNL1	podocan like 1	NA	ENST00000671772.1	NA	NA	NA	NA	NA	NA	NA	NA	NA	NA	NA	0	0.00691123	0.0132592	0	0.00330637	0.0092474	0.0283473	0.0156824	0.003917	0	0	0	0	0.00131226	0.00177558	0.00259872	0.0201704	0.0125538	0.0479468	0.00672348	0.00418459	0.0159823
ENSG00000226059	HMGB3P20	high mobility group box 3 pseudogene 20	TRUE	ENST00000417997.1	NA	NA	NA	NA	NA	NA	NA	NA	NA	NA	NA	0	0.00601132	0.0181352	0.0110579	0.0287539	0.00506376	0.0186227	0	0.014199	0	0	0	0	0.0104256	0.00789978	0	0.0241466	0.0448756	0.0328217	0.00804885	0.0149585	0.0109406
ENSG00000271526	NA	LYR motif containing 9 (LYRM9) pseudogene	TRUE	ENST00000605206.1	NA	NA	NA	NA	NA	NA	NA	NA	NA	NA	NA	0	0	0	0	0	0	0	0	0	0	0	0	0	0	0	0	0	0	0	0	0	0
ENSG00000288195	PODNL1	podocan like 1	NA	ENST00000673052.1	NA	NA	NA	NA	NA	NA	NA	NA	NA	NA	NA	-0.0133271	-0.00360725	0.0134576	-0.00114085	0.00294616	0	-0.012808	0.0113498	0.0405431	0	0	0	0.000570631	0.0187323	0.0145794	0.0190242	0.0303919	0.00408701	0.0647008	-0.00115892	0.000601772	0.0130283
ENSG00000215089	KRT18P11	keratin 18 pseudogene 11	TRUE	ENST00000435214.1	NA	NA	NA	NA	NA	NA	NA	NA	NA	NA	NA	0	0	0	0	0	0	0	0	0	0	0	0	0	0	0	0	0	0	0	0	0	0
ENSG00000285199	CIDEB	cell death inducing DFFA like effector b	TRUE	ENST00000644519.1	NA	NA	NA	NA	NA	NA	NA	NA	NA	NA	NA	-0.00168099	0.00101219	0	-0.00168099	-0.00152573	0	-0.00168099	-0.00152573	0	0	0	0	0	0.0010946	0	0.00137664	0.00269318	0.00320672	0.00320672	-0.000222935	-0.00106891	-0.00106891
ENSG00000285199	CIDEB	cell death inducing DFFA like effector b	NA	ENST00000642223.1	NA	NA	NA	NA	NA	NA	NA	NA	NA	NA	NA	-0.00134396	0	0	-0.00134396	0	0	0.00299496	0	0.00254696	0	0	0	0	0	0	0	0.00134396	0.00134396	0.00554192	-0.000447988	-0.000447988	0.00184731
ENSG00000285199	CIDEB	cell death inducing DFFA like effector b	NA	ENST00000643240.1	NA	NA	NA	NA	NA	NA	NA	NA	NA	NA	NA	0	0	0	0	0	0	0	0	0	0	0	0	0	0	0	0	0	0	0	0	0	0
ENSG00000285199	CIDEB	cell death inducing DFFA like effector b	NA	ENST00000644017.1	NA	NA	NA	NA	NA	NA	NA	NA	NA	NA	NA	-0.00374831	-0.0367298	-0.0175918	0.01507	-0.0367298	5.219e-05	-0.00106616	0.0356607	-0.0175918	0	0	0	-0.0100602	0.0393388	0.00697674	0.00379153	0.05807	0.051852	0.0543187	-0.0193567	-0.00720255	0.00566758
ENSG00000285199	CIDEB	cell death inducing DFFA like effector b	NA	ENST00000645683.1	NA	NA	NA	NA	NA	NA	NA	NA	NA	NA	NA	0	0	0	0	0	0	0	0	0	0	0	0	0	0	0	0	0	0	0	0	0	0
ENSG00000183569	SERHL2	serine hydrolase like 2	NA	ENST00000447870.6	NA	NA	NA	NA	NA	NA	NA	NA	NA	NA	NA	-0.0327413	-0.0486883	-0.0311694	-0.0319969	-0.0297208	0.000828044	-0.0324285	-0.0486883	-0.0371323	0	0	0	-0.0432199	-0.0249751	-0.0432199	-0.017693	0.112599	0.0625457	0.118249	-0.037533	-0.0202965	-0.0394164
ENSG00000110696	C11orf58	chromosome 11 open reading frame 58	NA	ENST00000524508.1	NA	NA	NA	NA	NA	NA	NA	NA	NA	NA	NA	0	0.0167534	0	0.0167738	0	0	0	0.0146944	0	0	0	0	0	0	0.0190225	0	0.0167534	0.0167738	0.0146944	0.00558447	0.00559126	0.00489815
ENSG00000285203	LTB4R2	leukotriene B4 receptor 2	NA	ENST00000642857.1	NA	NA	NA	NA	NA	NA	NA	NA	NA	NA	NA	-0.0238512	0.00784376	-0.013957	0.00124886	-0.00238421	-0.00555623	-0.031918	-0.00116877	-0.0162608	0	0	0	-0.000449006	-0.00670758	0.00420881	0.0026762	0.0456519	0.0091893	0.0493475	-0.00998813	-0.00223053	-0.0164492
ENSG00000204272	NBDY	negative regulator of P-body association	NA	ENST00000451583.1	NA	NA	NA	NA	NA	NA	NA	NA	NA	NA	NA	0	-0.0488261	0.0294114	0.0678371	-0.123495	-0.0692667	0	-0.123495	0.0798649	0	0	0	-0.00910951	-0.0692667	0.000999418	0.00388348	0.0782375	0.260598	0.20336	-0.00647157	-0.0416414	-0.0145433
ENSG00000134905	CARS2	cysteinyl-tRNA synthetase 2, mitochondrial	NA	ENST00000542774.5	NA	NA	NA	NA	NA	NA	NA	NA	NA	NA	NA	0	0.0147462	0.00883701	0	0	0	0	0	0	0	0	0	0	0.00947881	0	0	0.0235833	0	0	0.00786109	0	0
ENSG00000134905	CARS2	cysteinyl-tRNA synthetase 2, mitochondrial	NA	ENST00000487253.6	NA	NA	NA	NA	NA	NA	NA	NA	NA	NA	NA	0.00867394	0	0	0.0167022	0.0385147	1.1732e-05	-0.00803576	0	0	0	0	0	0.00626969	0.0073466	0	0	0.00867394	0.0552287	0.00803576	0.00289131	0.0184096	-0.00267859
ENSG00000134905	CARS2	cysteinyl-tRNA synthetase 2, mitochondrial	NA	ENST00000471986.2	NA	NA	NA	NA	NA	NA	NA	NA	NA	NA	NA	0	0	0	0	0	0	0	0	0	0	0	0	0	0	0	0	0	0	0	0	0	0
ENSG00000237873	DLGAP5P2	DLGAP5 pseudogene 2	TRUE	ENST00000441503.1	NA	NA	NA	NA	NA	NA	NA	NA	NA	NA	NA	0	0	0	0	0	0	0	0	0	0	0	0	0	0	0	0	0	0	0	0	0	0
ENSG00000134905	CARS2	cysteinyl-tRNA synthetase 2, mitochondrial	NA	ENST00000480437.5	NA	NA	NA	NA	NA	NA	NA	NA	NA	NA	NA	-0.0345191	-0.0124091	0.061532	0.0134855	-0.00101526	0.0127161	-0.045659	-0.0124091	0.011973	0	0	0	0.0919513	0.0332677	0.0122391	0.0562609	0.10846	0.0272168	0.0700411	0.00486795	0.00839543	-0.015365
ENSG00000134905	CARS2	cysteinyl-tRNA synthetase 2, mitochondrial	NA	ENST00000535615.5	NA	NA	NA	NA	NA	NA	NA	NA	NA	NA	NA	0	-0.0178628	0.0353973	0.0355111	-0.0219311	0.0362441	0	0.00693672	0.0961643	0	0	0	-0.00168502	0.00665311	0.0259509	-0.00168522	0.0532601	0.0936863	0.103101	0.00584481	0.016608	0.034367
ENSG00000134905	CARS2	cysteinyl-tRNA synthetase 2, mitochondrial	NA	ENST00000620794.1	NA	NA	NA	NA	NA	NA	NA	NA	NA	NA	NA	0.124625	0.0272489	-0.0502816	-0.0028872	0.0166371	-0.0340563	-0.0276877	0.014791	-0.0544726	0	0	0	-0.00460534	-0.0569254	-0.0458568	-0.0408392	0.202156	0.0535806	0.0969513	0.0338643	-0.00676881	-0.0224565
ENSG00000105289	TJP3	tight junction protein 3	TRUE	ENST00000541714.7	NA	NA	NA	NA	NA	NA	NA	NA	NA	NA	NA	0	0	0	0	0	0	0	0	0	0	0	0	0	0	0	0	0	0	0	0	0	0
ENSG00000285203	LTB4R2	leukotriene B4 receptor 2	NA	ENST00000644309.2	NA	NA	NA	NA	NA	NA	NA	NA	NA	NA	NA	0.00120244	0.00407116	0.00661137	0.00291132	0.00337723	0.0127188	0.0123579	0.00553085	0.00676848	0	0	0	0.0137748	0.013083	0.00616831	0.00465345	0.011885	0.0190074	0.0246573	0.00396165	0.00633579	0.00821909
ENSG00000225025	KIF4CP	kinesin family member 4C, pseudogene	TRUE	ENST00000422742.2	NA	NA	NA	NA	NA	NA	NA	NA	NA	NA	NA	0	0	0	0	0	0	0	0	0.00332789	0	0	0	0	0	0	0	0	0	0.00332789	0	0	0.0011093
ENSG00000270759	OOEPP1	OOEP pseudogene 1	TRUE	ENST00000603131.1	NA	NA	NA	NA	NA	NA	NA	NA	NA	NA	NA	0	0	0	0.0149634	0	0	0	0	0	0	0	0	0.0156938	0	0	0	0	0.0149634	0	0	0.00498781	0
ENSG00000105289	TJP3	tight junction protein 3	NA	ENST00000590545.5	NA	NA	NA	NA	NA	NA	NA	NA	NA	NA	NA	-0.00444503	0	-0.0145944	-0.00444503	0	-0.0145944	-0.00444503	0	-0.0145944	0	0	0	-0.0145944	-0.0145944	-0.0145944	-0.0145944	0.0190394	0.0190394	0.0190394	-0.00634647	-0.00634647	-0.00634647
ENSG00000105289	TJP3	tight junction protein 3	NA	ENST00000539908.6	NA	NA	NA	NA	NA	NA	NA	NA	NA	NA	NA	-0.00160407	-0.00105692	0	0.000748613	-0.00105692	0.00117635	0.000887348	0.000272772	0.00278551	0	0	0	0	0.000957206	0	0	0.00266099	0.00298189	0.00394563	-0.000886996	0.000289348	0.00131521
ENSG00000285203	LTB4R2	leukotriene B4 receptor 2	NA	ENST00000643638.1	NA	NA	NA	NA	NA	NA	NA	NA	NA	NA	NA	0	0	0	0	0	0	0	0	0	0	0	0	0	0	0	0	0	0	0	0	0	0
ENSG00000175894	TSPEAR	thrombospondin type laminin G domain and EAR repeats	NA	ENST00000642437.1	NA	NA	NA	NA	NA	NA	NA	NA	NA	NA	NA	-0.00371946	-0.000964641	0	-0.00371946	4.95566e-05	0.000815228	-0.00371946	0.000215089	0	0	0	0	0	0	0	0.00192475	0.0046841	0.00458424	0.00393454	-0.00156137	-0.000951557	-0.00116812
ENSG00000105289	TJP3	tight junction protein 3	NA	ENST00000587912.1	NA	NA	NA	NA	NA	NA	NA	NA	NA	NA	NA	0	0	0	0	0	0	0	0	0	0	0	0	0	0	0	0	0	0	0	0	0	0
ENSG00000175894	TSPEAR	thrombospondin type laminin G domain and EAR repeats	NA	ENST00000397916.1	NA	NA	NA	NA	NA	NA	NA	NA	NA	NA	NA	0	0.00128721	0.00262405	0.00115193	0	0	0.00134753	0	0	0	0	0	0	0	0	0.00261619	0.00391126	0.00115193	0.00134753	0.00130375	0.000383978	0.000449176
ENSG00000235916	MRPS18CP7	MRPS18C pseudogene 7	TRUE	ENST00000455300.1	NA	NA	NA	NA	NA	NA	NA	NA	NA	NA	NA	0	0	0	0	0	0	0	0	0	0	0	0	0	0	0	0	0	0	0	0	0	0
ENSG00000285456	LTB4R	leukotriene B4 receptor	NA	ENST00000645335.1	NA	NA	NA	NA	NA	NA	NA	NA	NA	NA	NA	0.00997362	-0.00306528	-0.0277097	0.0158349	0.00123043	0.0174856	-0.00111758	-0.0214513	0.00205197	0	0	0	-0.0231907	0.0172111	-0.00729563	0.0672217	0.0407486	0.034551	0.0246208	-0.00693378	0.011517	-0.00683897
ENSG00000288453	DCAF15	DDB1 and CUL4 associated factor 15	NA	ENST00000672463.1	NA	NA	NA	NA	NA	NA	NA	NA	NA	NA	NA	-0.0147613	0.0899959	0.0691181	-0.0522755	0.00717846	0.00537698	-0.0437508	0.133641	0.0796347	0	0	0	-2.94513e-05	0.00132512	0.0108289	0.00245988	0.173875	0.064831	0.257027	0.0481176	-0.01324	0.0565084
ENSG00000226837	HMGB1P32	high mobility group box 1 pseudogene 32	TRUE	ENST00000425971.2	NA	NA	NA	NA	NA	NA	NA	NA	NA	NA	NA	0	0	0	0	0	0	0	0	0	0	0	0	0	0	0	0	0	0	0	0	0	0
ENSG00000288453	DCAF15	DDB1 and CUL4 associated factor 15	NA	ENST00000671860.1	NA	NA	NA	NA	NA	NA	NA	NA	NA	NA	NA	0.0337021	-0.0211029	0.000682317	0.0170968	-0.0275032	0.0550615	0.0533813	0.0408578	0.00595085	0	0	0	0.016387	0.0431329	0.0580541	0.0707807	0.0554873	0.0996615	0.10019	0.00442715	0.014885	0.0333967
ENSG00000105289	TJP3	tight junction protein 3	NA	ENST00000589378.5	NA	NA	NA	NA	NA	NA	NA	NA	NA	NA	NA	0	0	0	0	0	0	0	0	0	0	0	0	0	0	0	0	0	0	0	0	0	0
ENSG00000101365	IDH3B	isocitrate dehydrogenase (NAD(+)) 3 non-catalytic subunit beta	NA	ENST00000488299.5	NA	NA	NA	NA	NA	NA	NA	NA	NA	NA	NA	0	0.0214796	0.00362108	0	0.0913815	-0.00631806	0	0	-0.0251519	0	0	0	0.0547957	0.00863545	0.00301678	0.0209488	0.0251007	0.0976995	0.0251519	0.0083669	0.0283545	-0.00838398
ENSG00000105289	TJP3	tight junction protein 3	NA	ENST00000587686.1	NA	NA	NA	NA	NA	NA	NA	NA	NA	NA	NA	0	0	0	0	0	0	0	0	0	0	0	0	0	0	0	0	0	0	0	0	0	0
ENSG00000129810	SGO1	shugoshin 1	NA	ENST00000306698.6	NA	NA	NA	NA	NA	NA	NA	NA	NA	NA	NA	0.126603	0.0203396	-0.0659711	0.0331837	-0.0107951	-0.0568026	0.014507	-0.0104548	0.118912	0	0	0	-0.0359432	-0.00163325	-0.0659711	-0.0453653	0.212914	0.100781	0.143874	0.0269906	-0.0114714	0.0409881
ENSG00000288453	DCAF15	DDB1 and CUL4 associated factor 15	NA	ENST00000673390.1	NA	NA	NA	NA	NA	NA	NA	NA	NA	NA	NA	0.00067274	-0.0297282	-0.0786625	-0.00157137	-0.0112629	-0.078943	-0.0379874	0.00876486	-0.0602173	0	0	0	-0.0585849	0.00318056	-0.0212988	-0.0294145	0.109063	0.0917773	0.10697	-0.035906	-0.0305924	-0.0298133
ENSG00000285456	LTB4R	leukotriene B4 receptor	NA	ENST00000645989.1	NA	NA	NA	NA	NA	NA	NA	NA	NA	NA	NA	0.0202636	-0.0089507	0.00104736	0	-0.0089507	-0.0114085	1.58873e-10	-0.00767186	-0.00781218	0	0	0	-0.00804395	0.0105062	-0.0111137	-0.0114085	0.0302617	0.0203592	0.015484	0.00412009	-0.00678641	-0.00516135
ENSG00000215455	KRTAP10-1	keratin associated protein 10-1	TRUE	ENST00000400375.1	NA	NA	NA	NA	NA	NA	NA	NA	NA	NA	NA	0	0	0	0	0	0	0	0	0	0	0	0	0	0	0	0	0	0	0	0	0	0
ENSG00000105289	TJP3	tight junction protein 3	NA	ENST00000591493.1	NA	NA	NA	NA	NA	NA	NA	NA	NA	NA	NA	-0.0210646	0.0105739	0.0073225	0.00496847	-0.00760917	0.0287809	-0.0174262	0.0285718	0.015029	0	0	0	-0.000336702	0.00903996	0.00619493	0.0036193	0.0389609	0.0413585	0.061027	-0.00105607	0.00871339	0.00872485
ENSG00000285456	LTB4R	leukotriene B4 receptor	NA	ENST00000646739.1	NA	NA	NA	NA	NA	NA	NA	NA	NA	NA	NA	-0.00784675	0.00488044	0.0021854	-0.00760117	-0.0117071	0.000338583	0.00580909	-0.0172451	-0.0142933	0	0	0	0.00852049	-0.0111808	-0.00539909	0.0108141	0.0149126	0.0196468	0.0373475	-0.000260305	-0.00632321	-0.00857645
ENSG00000205445	KRTAP10-2	keratin associated protein 10-2	TRUE	ENST00000391621.1	NA	NA	NA	NA	NA	NA	NA	NA	NA	NA	NA	0	0	0	0	0	0	0.0080665	0	0	0	0	0	0	0	0	0	0	0	0.0080665	0	0	0.00268883
ENSG00000105289	TJP3	tight junction protein 3	NA	ENST00000586032.5	NA	NA	NA	NA	NA	NA	NA	NA	NA	NA	NA	-0.00393151	-0.00592118	0.0087545	-0.0286149	0.02021	-0.0152464	-0.0154474	-0.00100151	-0.00572111	0	0	0	0.0277381	-0.0238137	-0.00676526	-0.0305353	0.0186072	0.0640713	0.02217	-0.000366063	-0.00788377	-0.00739
ENSG00000134905	CARS2	cysteinyl-tRNA synthetase 2, mitochondrial	NA	ENST00000535398.5	NA	NA	NA	NA	NA	NA	NA	NA	NA	NA	NA	-0.0100704	-0.0147854	-0.0189833	0.0135379	0.0211029	-0.0173443	-0.0267782	-0.0150646	-0.00718588	0	0	0	-0.0147106	-0.018637	-0.0107071	-0.00834514	0.0438391	0.0519851	0.0490287	-0.014613	0.0057655	-0.0163429
ENSG00000205445	KRTAP10-2	keratin associated protein 10-2	NA	ENST00000498210.1	NA	NA	NA	NA	NA	NA	NA	NA	NA	NA	NA	0	0	0	0	0	0	0	0	0	0	0	0	0	0	0	0	0	0	0	0	0	0
ENSG00000105289	TJP3	tight junction protein 3	NA	ENST00000587641.1	NA	NA	NA	NA	NA	NA	NA	NA	NA	NA	NA	0.126445	0.0348257	0.0316642	0.158134	0.0760683	0.108389	0.06652	-0.0359943	-0.00185227	0	0	0	0.0722588	-0.0420533	0.113468	-0.008388	0.192935	0.342591	0.104367	0.0643116	0.114197	0.00955779
ENSG00000134905	CARS2	cysteinyl-tRNA synthetase 2, mitochondrial	NA	ENST00000540215.1	NA	NA	NA	NA	NA	NA	NA	NA	NA	NA	NA	0	0	-0.020123	0.00156819	0.00554715	-0.00468717	0.0110958	0.0116762	-0.00363107	0	0	0	-0.020123	-0.020123	-0.020123	-0.020123	0.020123	0.0118025	0.0264031	-0.00670768	0.000809391	0.00638031
ENSG00000212935	KRTAP10-3	keratin associated protein 10-3	TRUE	ENST00000391620.2	NA	NA	NA	NA	NA	NA	NA	NA	NA	NA	NA	-0.0117126	0	0	-0.0117126	0	0	-0.0117126	0	0	0	0	0	0	0	0	0	0.0117126	0.0117126	0.0117126	-0.0039042	-0.0039042	-0.0039042
ENSG00000134905	CARS2	cysteinyl-tRNA synthetase 2, mitochondrial	NA	ENST00000541362.5	NA	NA	NA	NA	NA	NA	NA	NA	NA	NA	NA	0.0482522	0	0.0128577	0.0316915	0.0235061	0	0.00838429	2.69227e-09	0	0	0	0	0.00112048	0	0.0185144	0	0.06111	0.0551976	0.00838429	0.02037	0.0183992	0.00279476
ENSG00000134905	CARS2	cysteinyl-tRNA synthetase 2, mitochondrial	NA	ENST00000537386.1	NA	NA	NA	NA	NA	NA	NA	NA	NA	NA	NA	-0.00296935	0.0199089	0	0.021864	0.00827781	0	-0.00917689	0	0	0	0	0	0.0437834	0.0267429	0	0.00636294	0.0228783	0.0301418	0.00917689	0.00564653	0.0100473	-0.00305896
ENSG00000105694	ELOCP28	elongin C pseudogene 28	TRUE	ENST00000590044.1	NA	NA	NA	NA	NA	NA	NA	NA	NA	NA	NA	-0.017518	-0.0413286	0.0338863	-0.0412346	0.0029946	0	0.021	-0.056394	0.0153817	0	0	0	0.0141123	0.0604716	0.0205289	0.0494194	0.0927328	0.0442292	0.0927757	-0.00832011	-0.0127467	-0.00667077
ENSG00000134905	CARS2	cysteinyl-tRNA synthetase 2, mitochondrial	NA	ENST00000537404.1	NA	NA	NA	NA	NA	NA	NA	NA	NA	NA	NA	-0.0237433	0.00697349	0.0297393	0.0292297	0.0347085	0.0674373	-0.0146171	0.0421922	0	0	0	0	0.0430177	0.0627383	0.0559322	0.0926387	0.0604561	0.131376	0.0568093	0.00432318	0.0437918	0.00919169
ENSG00000215454	KRTAP10-4	keratin associated protein 10-4	NA	ENST00000622352.3	NA	NA	NA	NA	NA	NA	NA	NA	NA	NA	NA	0	0	0	0	0	0	0	0	0	0	0	0	0	0	0	0	0	0	0	0	0	0
ENSG00000215454	KRTAP10-4	keratin associated protein 10-4	TRUE	ENST00000400374.4	NA	NA	NA	NA	NA	NA	NA	NA	NA	NA	NA	0	0	0	0	0	0	0	0	0	0	0	0	0	0	0	0	0	0	0	0	0	0
ENSG00000134905	CARS2	cysteinyl-tRNA synthetase 2, mitochondrial	NA	ENST00000465145.5	NA	NA	NA	NA	NA	NA	NA	NA	NA	NA	NA	0	-0.0179517	0.0123791	0	-0.023778	0.0813039	0	-0.023778	0	0	0	0	0.0232038	0.110173	0	0	0.0303308	0.105082	0.023778	-0.00185755	0.0191753	-0.00792601
ENSG00000129810	SGO1	shugoshin 1	NA	ENST00000419233.6	NA	NA	NA	NA	NA	NA	NA	NA	NA	NA	NA	-0.00703955	0.0336493	-0.00653656	-0.00703955	0	-0.00653656	0.00391904	0	-0.00653654	0	0	0	-0.00653656	-0.00653656	-0.00653656	-0.00651425	0.0472254	0.0135761	0.0104556	0.00669106	-0.00452537	-0.000872502
ENSG00000215454	KRTAP10-4	keratin associated protein 10-4	NA	ENST00000616689.2	NA	NA	NA	NA	NA	NA	NA	NA	NA	NA	NA	0	0	0	0	0	0	0	0	0	0	0	0	0	0	0	0	0	0	0	0	0	0
ENSG00000131171	SH3BGRL	SH3 domain binding glutamate rich protein like	NA	ENST00000474113.1	NA	NA	NA	NA	NA	NA	NA	NA	NA	NA	NA	0.0976078	0.0397584	0.0382436	0.0110034	0.0431819	0.0750447	0.0401822	0.0362176	0.0990511	0	0	0	-0.00240207	-0.0130258	-0.0130258	0.0445393	0.17561	0.12923	0.175451	0.0585366	0.0430767	0.0584836
ENSG00000134905	CARS2	cysteinyl-tRNA synthetase 2, mitochondrial	NA	ENST00000544488.5	NA	NA	NA	NA	NA	NA	NA	NA	NA	NA	NA	0.0167811	-0.0109876	-0.0184953	0	-0.00271856	-0.00228833	0.0407511	0.0357152	0.0136115	0	0	0	-0.0184953	0.0107334	-0.0184953	-0.0078085	0.046264	0.00500689	0.0900778	-0.00423393	-0.00166896	0.0300259
ENSG00000241123	KRTAP10-5	keratin associated protein 10-5	TRUE	ENST00000400372.1	NA	NA	NA	NA	NA	NA	NA	NA	NA	NA	NA	-0.00250179	0	0	-0.00250179	0	0	-0.00250179	0	0	0	0	0	0	0	0	0	0.00250179	0.00250179	0.00250179	-0.000833929	-0.000833929	-0.000833929
ENSG00000134905	CARS2	cysteinyl-tRNA synthetase 2, mitochondrial	NA	ENST00000541443.5	NA	NA	NA	NA	NA	NA	NA	NA	NA	NA	NA	0.0436238	0.0290184	-0.05355	0.0349913	0.0515685	-0.0673303	0.0573537	-0.0391941	0.0166336	0	0	0	-0.0826728	-0.05317	-0.0134128	-0.0108107	0.126192	0.15389	0.113181	0.0063641	0.00640986	0.0115977
ENSG00000170935	NCBP2L	nuclear cap binding protein subunit 2 like	NA	ENST00000639756.1	NA	NA	NA	NA	NA	NA	NA	NA	NA	NA	NA	0	0.00281255	0	0	0.0013475	0.00534986	0	0	0.00618067	0	0	0	0	0	0	0	0.00281255	0.00669737	0.00618067	0.000937518	0.00223246	0.00206022
ENSG00000188155	KRTAP10-6	keratin associated protein 10-6	TRUE	ENST00000400368.1	NA	NA	NA	NA	NA	NA	NA	NA	NA	NA	NA	0	0	0	0	0	0	0	0	0	0	0	0	0	0	0	0	0	0	0	0	0	0
ENSG00000134905	CARS2	cysteinyl-tRNA synthetase 2, mitochondrial	NA	ENST00000542126.5	NA	NA	NA	NA	NA	NA	NA	NA	NA	NA	NA	-0.00977863	-0.0113554	0	-0.00977863	-0.0113554	0	0.0147318	-0.0113554	0	0	0	0	0.0143272	0	0	0.0142196	0.021134	0.021134	0.0260872	-0.00704467	-0.00704467	0.00112547
ENSG00000272804	KRTAP10-7	keratin associated protein 10-7	TRUE	ENST00000609664.2	NA	NA	NA	NA	NA	NA	NA	NA	NA	NA	NA	0	0.00532966	0	0	0	0	0	0	0	0	0	0	0	0	0	0	0.00532966	0	0	0.00177655	0	0
ENSG00000083454	P2RX5	purinergic receptor P2X 5	NA	ENST00000552276.5	NA	NA	NA	NA	NA	NA	NA	NA	NA	NA	NA	0	0	0	0	0	0.001752	0	0	0	0	0	0	0	0.00441666	0	0	0	0.001752	0	0	0.000584	0
ENSG00000170935	NCBP2L	nuclear cap binding protein subunit 2 like	TRUE	ENST00000509000.3	NA	NA	NA	NA	NA	NA	NA	NA	NA	NA	NA	-0.000196696	0.00908498	0.00172524	0.00122844	0.00630348	0.00522543	0.00285798	0.0173648	-0.000956405	0	0	0	-0.000107671	0.00333166	-0.000750271	0.000161085	0.0110069	0.0127573	0.0211792	0.00353784	0.00425245	0.00642214
ENSG00000187766	KRTAP10-8	keratin associated protein 10-8	TRUE	ENST00000334662.2	NA	NA	NA	NA	NA	NA	NA	NA	NA	NA	NA	0	0	0	0	0	0	0	0	0	0	0	0	0	0	0	0	0	0	0	0	0	0
ENSG00000231144	EEF1A1P40	eukaryotic translation elongation factor 1 alpha 1 pseudogene 40	TRUE	ENST00000412883.1	NA	NA	NA	NA	NA	NA	NA	NA	NA	NA	NA	0	0	0.0129599	0	0	0	0	0	0.00691415	0	0	0	0	0	0	0	0.0129599	0	0.00691415	0.00431996	0	0.00230472
ENSG00000221837	KRTAP10-9	keratin associated protein 10-9	TRUE	ENST00000397911.5	NA	NA	NA	NA	NA	NA	NA	NA	NA	NA	NA	-0.00392233	0	0	-0.00392233	0	0	-0.00392233	0	0	0	0	0	0	0	0	0	0.00392233	0.00392233	0.00392233	-0.00130744	-0.00130744	-0.00130744
ENSG00000215085	GTF3C6P1	GTF3C6 pseudogene 1	TRUE	ENST00000431854.2	NA	NA	NA	NA	NA	NA	NA	NA	NA	NA	NA	0	0	-0.00594431	0	0	-0.0115103	0	0	-0.0115103	0	0	0	-0.0115103	-0.0115103	-0.0115103	-0.0115103	0.00594431	0.0115103	0.0115103	-0.00198144	-0.00383677	-0.00383677
ENSG00000221837	KRTAP10-9	keratin associated protein 10-9	NA	ENST00000484861.1	NA	NA	NA	NA	NA	NA	NA	NA	NA	NA	NA	0	0	0	0	0	0	0	0	0	0	0	0	0	0	0	0	0	0	0	0	0	0
ENSG00000236190	NA	ribosomal protein L7 (RPL7) pseudogene	TRUE	ENST00000440037.1	NA	NA	NA	NA	NA	NA	NA	NA	NA	NA	NA	0	0	0	0	0	0	0	0	0	0	0	0	0	0	0	0	0	0	0	0	0	0
ENSG00000235447	TRAPPC13P1	trafficking protein particle complex 13 pseudogene 1	TRUE	ENST00000435991.2	NA	NA	NA	NA	NA	NA	NA	NA	NA	NA	NA	-0.00275094	0	0.00291014	-0.00275094	0	0	-0.00275094	0	0.00723582	0	0	0	0	0	0	0	0.00566108	0.00275094	0.00998676	5.3067e-05	-0.00091698	0.00149496
ENSG00000134905	CARS2	cysteinyl-tRNA synthetase 2, mitochondrial	NA	ENST00000540785.1	NA	NA	NA	NA	NA	NA	NA	NA	NA	NA	NA	0.131381	0.13958	-0.0781688	0.168682	0.0519651	-0.15239	0.116554	0.234155	0.0238761	0	0	0	-0.148118	-0.0235386	0.0412453	-0.0245123	0.34913	0.373037	0.374585	0.064264	0.0227524	0.124862
ENSG00000224523	NA	pseudogene similar to part of SLC9A2 (solute carrier family 9 (sodium\/hydrogen exchanger), isoform 2)	TRUE	ENST00000412589.1	NA	NA	NA	NA	NA	NA	NA	NA	NA	NA	NA	0	-0.00430683	0	0	-0.00430683	0.00756299	0.00461381	0.0100509	0.0176205	0	0	0	0	0	0	0	0.00430683	0.0118698	0.0322852	-0.00143561	0.00108539	0.0107617
ENSG00000221837	KRTAP10-9	keratin associated protein 10-9	NA	ENST00000616529.1	NA	NA	NA	NA	NA	NA	NA	NA	NA	NA	NA	0	0	0	0	0	0	0	0	0	0	0	0	0	0	0	0	0	0	0	0	0	0
ENSG00000182574	CSGALNACT2P1	CSGALNACT2 pseudogene 1	TRUE	ENST00000332270.6	NA	NA	NA	NA	NA	NA	NA	NA	NA	NA	NA	-0.00316665	0	0	-0.00316665	0.00270734	0	-0.00316665	0.00315571	0.00662941	0	0	0	0	0	0	0	0.00316665	0.00587399	0.0129518	-0.00105555	-0.000153102	0.00220616
ENSG00000221859	KRTAP10-10	keratin associated protein 10-10	TRUE	ENST00000380095.2	NA	NA	NA	NA	NA	NA	NA	NA	NA	NA	NA	-0.00547643	0	-0.00288377	-0.00547643	0	-0.00288377	-0.00547643	0	-0.00288377	0	0	0	-0.000595507	-0.00288377	-0.00288377	-0.00288377	0.00836021	0.00836021	0.00836021	-0.00278674	-0.00278674	-0.00278674
ENSG00000243489	KRTAP10-11	keratin associated protein 10-11	TRUE	ENST00000334670.9	NA	NA	NA	NA	NA	NA	NA	NA	NA	NA	NA	0.00241829	-0.0118926	0	-0.00469987	-0.0118926	0.00201355	-0.00469987	-0.00935844	0	0	0	0	0.00225879	0.00604927	0.00288561	0.0116233	0.0143109	0.018606	0.0140583	-0.0031581	-0.00485963	-0.0046861
ENSG00000228612	HK2P1	hexokinase 2 pseudogene 1	TRUE	ENST00000447818.2	NA	NA	NA	NA	NA	NA	NA	NA	NA	NA	NA	-0.00355334	-0.00107218	-0.00382469	0.000346452	-0.000121219	-0.0038749	-0.00147109	-0.00107218	0.003389	0	0	0	-0.00281339	-0.00287534	-0.000868961	-0.00374149	0.00845021	0.00434258	0.00593227	-0.00281674	-0.00121656	0.000281909
ENSG00000212933	KRTAP12-4	keratin associated protein 12-4	TRUE	ENST00000391618.1	NA	NA	NA	NA	NA	NA	NA	NA	NA	NA	NA	0	0	0	0	0	0	0	0	0	0	0	0	0	0	0	0	0	0	0	0	0	0
ENSG00000083454	P2RX5	purinergic receptor P2X 5	NA	ENST00000551178.5	NA	NA	NA	NA	NA	NA	NA	NA	NA	NA	NA	-0.00967768	-0.00260432	0.0024847	-0.00594809	0.00584262	0.0130055	-0.00644	0.00832597	0.00633659	0	0	0	0.00816735	0.00736191	0.00556409	0.00336656	0.0147667	0.0247963	0.0211026	-0.00326577	0.00430002	0.00274085
ENSG00000205439	KRTAP12-3	keratin associated protein 12-3	TRUE	ENST00000397907.1	NA	NA	NA	NA	NA	NA	NA	NA	NA	NA	NA	0	0	0	0	0	0	0	0	0	0	0	0	0	0	0	0	0	0	0	0	0	0
ENSG00000196415	PRTN3	proteinase 3	TRUE	ENST00000234347.10	NA	NA	NA	NA	NA	NA	NA	NA	NA	NA	NA	0	0	0	0	0	0	0	0.00760784	0	0	0	0	0	0	0	0	0	0	0.00760784	0	0	0.00253595
ENSG00000083454	P2RX5	purinergic receptor P2X 5	NA	ENST00000547178.5	NA	NA	NA	NA	NA	NA	NA	NA	NA	NA	NA	-0.00238399	0	-0.00987174	-0.00238399	7.40677e-11	-0.00806266	-7.06892e-05	0	-0.00987174	0	0	0	-0.00987174	-0.00987174	-0.00987174	-0.0084575	0.0122557	0.0104467	0.00994243	-0.00408524	-0.00348222	-0.00331414
ENSG00000221864	KRTAP12-2	keratin associated protein 12-2	TRUE	ENST00000360770.3	NA	NA	NA	NA	NA	NA	NA	NA	NA	NA	NA	0	0	0	0	0	0	0	0	0	0	0	0	0	0	0	0	0	0	0	0	0	0
ENSG00000229880	IMMTP1	inner membrane mitochondrial protein pseudogene 1	TRUE	ENST00000435590.1	NA	NA	NA	NA	NA	NA	NA	NA	NA	NA	NA	0.00110865	-0.00243759	-0.00143054	0	-0.00243759	-0.000386768	0.00258888	-0.00243759	-0.00143054	0	0	0	-0.00143054	-0.00143054	-0.00143054	-0.000197239	0.00497678	0.00282436	0.00645701	-0.000919826	-0.000941453	-0.000426417
ENSG00000047621	C12orf4	chromosome 12 open reading frame 4	NA	ENST00000544258.1	NA	NA	NA	NA	NA	NA	NA	NA	NA	NA	NA	-0.0246577	-0.0315541	-0.00918353	-0.00570235	-0.016043	0.0086468	-0.00418807	-0.0562791	0.0595193	0	0	0	0.00647494	0.0187015	0.0040997	-0.0306822	0.0653953	0.0303921	0.119986	-0.0217984	-0.00436618	-0.000315951
ENSG00000288283	RFX1	regulatory factor X1	NA	ENST00000672811.1	NA	NA	NA	NA	NA	NA	NA	NA	NA	NA	NA	0.0311026	-0.0643124	-0.0164676	0.0165711	-0.0801147	0.0845347	0.0302688	0.0549701	0.00599879	0	0	0	0.0335263	0.0322735	0.0213026	0.00391338	0.111883	0.18122	0.0912377	-0.0165591	0.00699702	0.0304126
ENSG00000187175	KRTAP12-1	keratin associated protein 12-1	TRUE	ENST00000391617.1	NA	NA	NA	NA	NA	NA	NA	NA	NA	NA	NA	0	0	0	0	0	0	0	0	0	0	0	0	0	0	0	0	0	0	0	0	0	0
ENSG00000129170	CSRP3	cysteine and glycine rich protein 3	NA	ENST00000647990.1	NA	NA	NA	NA	NA	NA	NA	NA	NA	NA	NA	-0.00427893	-0.054212	-0.00160902	0.0161981	-0.054212	-0.00160902	0.0205196	-0.0196522	-0.000410528	0	0	0	0.00952468	0.0235028	0.0276292	-0.00160902	0.0600999	0.0720191	0.0405823	-0.0200333	-0.0132076	0.000152308
ENSG00000129170	CSRP3	cysteine and glycine rich protein 3	NA	ENST00000648719.1	NA	NA	NA	NA	NA	NA	NA	NA	NA	NA	NA	-0.0445253	0.0831501	0.0210763	0.0136571	-0.0172665	-0.00854528	0.0422422	-0.0216403	-0.0288101	0	0	0	0.0214191	0.0108183	0.00908012	0.0307669	0.148752	0.039469	0.0926925	0.0199004	-0.00405157	-0.00273607
ENSG00000196415	PRTN3	proteinase 3	NA	ENST00000544537.2	NA	NA	NA	NA	NA	NA	NA	NA	NA	NA	NA	0	0	0	0	0	0	0	0	0	0	0	0	0	0	0	0	0	0	0	0	0	0
ENSG00000276647	KRTAP12-6P	keratin associated protein 12-6, pseudogene	TRUE	ENST00000617417.1	NA	NA	NA	NA	NA	NA	NA	NA	NA	NA	NA	0	0	0	0	0	0	0	0	0	0	0	0	0	0	0	0	0	0	0	0	0	0
ENSG00000189169	KRTAP10-12	keratin associated protein 10-12	TRUE	ENST00000400365.3	NA	NA	NA	NA	NA	NA	NA	NA	NA	NA	NA	0	0	0	0	0	0	0	0	0	0	0	0	0	0	0	0	0	0	0	0	0	0
ENSG00000153487	ING1	inhibitor of growth family member 1	NA	ENST00000464141.1	NA	NA	NA	NA	NA	NA	NA	NA	NA	NA	NA	-0.046417	0	0.0444922	-0.046417	0.0583403	0.0279335	-0.046417	0	0	0	0	0	0	0	0	0	0.0909092	0.132691	0.046417	-0.0006416	0.0132856	-0.0154723
ENSG00000129810	SGO1	shugoshin 1	NA	ENST00000425061.5	NA	NA	NA	NA	NA	NA	NA	NA	NA	NA	NA	-0.00222967	0.0052911	-0.00271817	-0.00222967	0	-0.00271817	0.0153044	0	0.010587	0	0	0	-0.00271817	-0.00271817	-0.00271817	0.0149301	0.0102389	0.00494784	0.0258914	0.000114421	-0.00164928	0.00863046
ENSG00000204071	TCEAL6	transcription elongation factor A like 6	TRUE	ENST00000372774.7	NA	NA	NA	NA	NA	NA	NA	NA	NA	NA	NA	0	0	0	0	0	0	0.00241822	0	0	0	0	0	0	0	0	0	0	0	0.00241822	0	0	0.000806073
ENSG00000129170	CSRP3	cysteine and glycine rich protein 3	TRUE	ENST00000265968.9	NA	NA	NA	NA	NA	NA	NA	NA	NA	NA	NA	-0.141576	-0.0542365	-0.0193287	-0.121766	-0.0587075	-0.0427977	-0.141576	-0.0483387	-0.0215722	0	0	0	0.0054192	-0.0155406	-0.0443329	-0.0446108	0.215141	0.223271	0.211487	-0.0717138	-0.0744236	-0.0704957
ENSG00000204071	TCEAL6	transcription elongation factor A like 6	NA	ENST00000372773.1	NA	NA	NA	NA	NA	NA	NA	NA	NA	NA	NA	0	0	0	0	0	0	0	0	0	0	0	0	0	0	0	0	0	0	0	0	0	0
ENSG00000288283	RFX1	regulatory factor X1	NA	ENST00000671957.1	NA	NA	NA	NA	NA	NA	NA	NA	NA	NA	NA	0.0706319	0.0297524	-0.0246377	0.0469585	0.0706237	-0.0171904	0.0449099	0.0370091	0.0146206	0	0	0	-0.00728878	-0.0373021	-0.0219013	0.0184388	0.125022	0.134773	0.0965397	0.0252489	0.0334639	0.0321799
ENSG00000129810	SGO1	shugoshin 1	NA	ENST00000452020.5	NA	NA	NA	NA	NA	NA	NA	NA	NA	NA	NA	-0.0289873	-0.015	0	-0.0195536	-0.0188638	0.0193848	0.00760247	0.123069	0.183213	0	0	0	0.00193192	0	0	0	0.0439873	0.0578023	0.313884	-0.0146624	-0.00634421	0.104628
ENSG00000189169	KRTAP10-12	keratin associated protein 10-12	NA	ENST00000618832.1	NA	NA	NA	NA	NA	NA	NA	NA	NA	NA	NA	0	0	0	0	0	0	0	0	0	0	0	0	0	0	0	0	0	0	0	0	0	0
ENSG00000236382	KRTAP10-13P	keratin associated protein 10-13, pseudogene	TRUE	ENST00000412914.1	NA	NA	NA	NA	NA	NA	NA	NA	NA	NA	NA	0	0	0	0	0	0	0	0	0	0	0	0	0	0	0	0	0	0	0	0	0	0
ENSG00000288283	RFX1	regulatory factor X1	NA	ENST00000672908.1	NA	NA	NA	NA	NA	NA	NA	NA	NA	NA	NA	0	0	0.234296	0	0	0	0	0	0	0	0	0	0	0	0	0	0.234296	0	0	0.0780988	0	0
ENSG00000047621	C12orf4	chromosome 12 open reading frame 4	NA	ENST00000544697.1	NA	NA	NA	NA	NA	NA	NA	NA	NA	NA	NA	0.0253738	0.0137176	-0.0130689	0.0326172	0	-0.0027023	0.02495	0.0103811	-0.0130689	0	0	0	-0.0047726	-0.0130689	0.0255064	-0.0130689	0.0521603	0.0353195	0.0484001	0.00867415	0.00997163	0.00742074
ENSG00000288283	RFX1	regulatory factor X1	NA	ENST00000673313.1	NA	NA	NA	NA	NA	NA	NA	NA	NA	NA	NA	-0.0678714	0.00490103	0.0162233	-0.0437346	-0.00512863	0.015728	-0.0298622	0.000158209	0.0508115	0	0	0	-0.00571465	0.0259084	0.0405484	0.0563774	0.0889957	0.0645912	0.0808319	-0.0155824	-0.0110451	0.00703586
ENSG00000047621	C12orf4	chromosome 12 open reading frame 4	NA	ENST00000542080.5	NA	NA	NA	NA	NA	NA	NA	NA	NA	NA	NA	-0.0166071	0	0	-0.0166071	0	0	-0.0166071	0	0	0	0	0	0	0.0155137	0.0664443	0	0.0166071	0.0166071	0.0166071	-0.00553571	-0.00553571	-0.00553571
ENSG00000215482	CALM2P3	calmodulin 2 pseudogene 3	TRUE	ENST00000400429.3	NA	NA	NA	NA	NA	NA	NA	NA	NA	NA	NA	0.000696821	0.0173499	0.0184036	-0.0185773	0.00686364	0.0386362	-0.0185773	-0.0192994	0.0325578	0	0	0	0	0.00820187	0	0.00948271	0.0364504	0.0640772	0.0704346	0.0121501	0.00897418	-0.00177299
ENSG00000083454	P2RX5	purinergic receptor P2X 5	TRUE	ENST00000225328.10	NA	NA	NA	NA	NA	NA	NA	NA	NA	NA	NA	4.61388e-08	0	0	0	0	0	0	0	0	0	0	0	0	0	0	0	4.61388e-08	0	0	1.53796e-08	0	0
ENSG00000151079	KCNA6	potassium voltage-gated channel subfamily A member 6	TRUE	ENST00000280684.3	NA	NA	NA	NA	NA	NA	NA	NA	NA	NA	NA	2.17633e-05	0	0.000595725	0.000769113	0	-0.000653915	0.00110078	0.00118427	0.000247879	0	0	0	-0.000653915	-0.000653915	-0.000653915	-0.000653915	0.000617489	0.00142303	0.00253293	0.00020583	3.83994e-05	0.00084431
ENSG00000288474	RLN3	relaxin 3	TRUE	ENST00000673090.1	NA	NA	NA	NA	NA	NA	NA	NA	NA	NA	NA	-0.00400221	0	0.00289933	-0.00274435	0.00251807	0.00571725	-0.00108475	0.0108295	0.0136307	0	0	0	0.00143851	-0.0010695	-0.00302941	-0.00342407	0.00690154	0.0109797	0.0255449	-0.000367628	0.00183032	0.0077918
ENSG00000225133	MORF4L1P4	mortality factor 4 like 1 pseudogene 4	TRUE	ENST00000450245.1	NA	NA	NA	NA	NA	NA	NA	NA	NA	NA	NA	-0.0183588	0.0125638	-3.43515e-05	-0.0183168	0.00574964	0.0321621	-0.014643	0.00606549	-0.00293217	0	0	0	-0.00293217	-0.000234897	0.00120882	0.0091952	0.0309569	0.0562285	0.0236407	-0.00194312	0.00653164	-0.00383657
ENSG00000083454	P2RX5	purinergic receptor P2X 5	NA	ENST00000549063.1	NA	NA	NA	NA	NA	NA	NA	NA	NA	NA	NA	0.0132294	-0.00895049	0.000423862	-0.0167609	-0.0138047	7.15995e-05	-0.00948292	0.0188933	0.00570062	0	0	0	0.0191595	0.00860963	0.00261399	0.0218	0.0226037	0.0306372	0.0340769	0.00156759	-0.0101647	0.005037
ENSG00000105246	EBI3	Epstein-Barr virus induced 3	NA	ENST00000599339.1	NA	NA	NA	NA	NA	NA	NA	NA	NA	NA	NA	-0.070591	0.117336	-0.0612673	0.0361132	-0.0108653	0.106683	0.0485447	0.0999349	0.0565761	0	0	0	0.0172136	-0.0462576	-0.0526479	-0.0383705	0.249195	0.153662	0.205056	-0.00484066	0.0439771	0.0683519
ENSG00000288474	RLN3	relaxin 3	NA	ENST00000673542.1	NA	NA	NA	NA	NA	NA	NA	NA	NA	NA	NA	-0.00350259	0	0	-0.00350259	0	0	-0.00350259	0	0.00322959	0	0	0	0	0	0.00460444	0	0.00350259	0.00350259	0.00673218	-0.00116753	-0.00116753	-9.1002e-05
ENSG00000129810	SGO1	shugoshin 1	NA	ENST00000460637.1	NA	NA	NA	NA	NA	NA	NA	NA	NA	NA	NA	0.0260168	-0.00650908	-0.0325344	0.0781543	0.0187714	0.00406979	-0.0181569	0.0897509	-0.0609122	0	0	0	-0.0515244	-0.0566493	-0.055052	-0.0636286	0.0650603	0.100995	0.16882	-0.00434225	0.0336652	0.0035606
ENSG00000129810	SGO1	shugoshin 1	NA	ENST00000417364.1	NA	NA	NA	NA	NA	NA	NA	NA	NA	NA	NA	0.0212488	0	0	0	0	0	0	0	0	0	0	0	0	0	0	0	0.0212488	0	0	0.00708294	0	0
ENSG00000285142	NA	mitochondrially encoded cytochrome c oxidase I (MT-CO1) pseudogene	TRUE	ENST00000642279.1	NA	NA	NA	NA	NA	NA	NA	NA	NA	NA	NA	-0.00988087	0.0133168	0.0356436	-0.0372956	0.0261178	0.0219557	-0.017629	0.10213	0.0607587	0	0	0	0.0247584	-0.00118083	0.0266757	0.023164	0.0588413	0.0853691	0.180517	0.0130265	0.00359263	0.0484198
ENSG00000083454	P2RX5	purinergic receptor P2X 5	NA	ENST00000345901.7	NA	NA	NA	NA	NA	NA	NA	NA	NA	NA	NA	0	0	0	0	0	0	0	0	0	0	0	0	0	0	0	0	0	0	0	0	0	0
ENSG00000129810	SGO1	shugoshin 1	NA	ENST00000456624.1	NA	NA	NA	NA	NA	NA	NA	NA	NA	NA	NA	-0.0129968	0	0	-0.0129968	0.0182825	0	-0.0129968	0.0172326	0	0	0	0	0	0.0659486	0	0	0.0129968	0.0312793	0.0302294	-0.00433227	0.00176191	0.00141192
ENSG00000231780	NA	chromosome 8 open reading frame 59 (C8orf59) pseudogene	TRUE	ENST00000421072.1	NA	NA	NA	NA	NA	NA	NA	NA	NA	NA	NA	-0.037871	-0.000770725	0.0667879	0.000359579	-0.0194288	0.0376276	0.02798	-0.0190737	-0.00228039	0	0	0	0.0952451	-0.00273113	0.0044179	0.0345864	0.10543	0.0574159	0.0493341	0.00938204	0.00618613	0.00220862
ENSG00000083454	P2RX5	purinergic receptor P2X 5	NA	ENST00000552456.1	NA	NA	NA	NA	NA	NA	NA	NA	NA	NA	NA	0.00492895	-0.014812	-0.00763743	0.0175362	-0.0350493	-0.00102217	0.0119532	0.0260711	0.026517	0	0	0	0.00780797	-0.0148492	-0.0115895	-0.0238242	0.0273784	0.0536076	0.0645412	-0.00584015	-0.00617842	0.0215137
ENSG00000235424	SUMO2P10	SUMO2 pseudogene 10	TRUE	ENST00000452006.1	NA	NA	NA	NA	NA	NA	NA	NA	NA	NA	NA	0.108435	-0.00594792	0.110447	0.0386981	-0.061749	0.0635612	0.0288131	-0.0222479	0.131762	0	0	0	0.0179234	0.0471578	0.0137284	0.0235081	0.224829	0.164008	0.182823	0.0709777	0.0135034	0.0461091
ENSG00000083454	P2RX5	purinergic receptor P2X 5	NA	ENST00000552050.5	NA	NA	NA	NA	NA	NA	NA	NA	NA	NA	NA	-0.00439294	-0.00822619	-0.000165399	0.00835581	-0.00907698	-0.012198	-0.00519651	-0.0153959	-0.00597637	0	0	0	-0.012161	-0.0146743	-0.00658863	-0.00987956	0.0127845	0.0296308	0.0265688	-0.00426151	-0.00430641	-0.00885627
ENSG00000170743	SYT9	synaptotagmin 9	NA	ENST00000524820.6	NA	NA	NA	NA	NA	NA	NA	NA	NA	NA	NA	0.00118118	-0.00508795	0.00162786	0.00355313	-0.00253001	0.00107068	0.00115598	-0.00514012	0.0129462	0	0	0	-3.36507e-05	-0.00242583	-0.00242583	0.0041511	0.007897	0.00715382	0.0192423	-0.000759636	0.000697931	0.00298737
ENSG00000083454	P2RX5	purinergic receptor P2X 5	NA	ENST00000552723.1	NA	NA	NA	NA	NA	NA	NA	NA	NA	NA	NA	0	0	0	0	0	0	0	0	0	0	0	0	0	0	0	0	0	0	0	0	0	0
ENSG00000083454	P2RX5	purinergic receptor P2X 5	NA	ENST00000550772.1	NA	NA	NA	NA	NA	NA	NA	NA	NA	NA	NA	0.0101252	-0.0143989	0	0	-0.0143989	0	0.00873411	-0.0143989	0	0	0	0	0.0474112	0	0	0.0200122	0.024524	0.0143989	0.023133	-0.00142457	-0.00479962	-0.00188825
ENSG00000083454	P2RX5	purinergic receptor P2X 5	NA	ENST00000547933.1	NA	NA	NA	NA	NA	NA	NA	NA	NA	NA	NA	0.0152118	-0.00238175	-0.00548604	0.0125495	0.0156068	0.00152507	-0.00587485	0.00342362	0.000497537	0	0	0	0.00523194	0.00185039	-0.00819646	-0.00269198	0.0230796	0.0296813	0.00979601	0.002448	0.00989378	-0.000651233
ENSG00000170743	SYT9	synaptotagmin 9	TRUE	ENST00000318881.11	NA	NA	NA	NA	NA	NA	NA	NA	NA	NA	NA	0	0	0	0	0	0	0	0	0.00199844	0	0	0	0	0	0.000792354	0	0	0	0.00199844	0	0	0.000666148
ENSG00000232766	KIAA1143P2	KIAA1143 pseudogene 2	TRUE	ENST00000438957.1	NA	NA	NA	NA	NA	NA	NA	NA	NA	NA	NA	-0.00915473	-0.00918499	0	-0.00915473	-0.00918499	0	-0.00915473	-0.00918499	0	0	0	0	0	0	0	0	0.0183397	0.0183397	0.0183397	-0.00611324	-0.00611324	-0.00611324
ENSG00000170743	SYT9	synaptotagmin 9	NA	ENST00000532592.1	NA	NA	NA	NA	NA	NA	NA	NA	NA	NA	NA	-0.00323337	0.000829822	0	-0.00323337	0	0	-0.00323337	0	0	0	0	0	0	0	0	0	0.00406319	0.00323337	0.00323337	-0.000801182	-0.00107779	-0.00107779
ENSG00000231005	RPL39P39	ribosomal protein L39 pseudogene 39	TRUE	ENST00000455840.1	NA	NA	NA	NA	NA	NA	NA	NA	NA	NA	NA	0	0	0	0	0	0	0	0	0	0	0	0	0	0	0	0	0	0	0	0	0	0
ENSG00000256748	NA	chromosome 1 open reading frame 114 (C1orf114) pseudogene	TRUE	ENST00000538921.1	NA	NA	NA	NA	NA	NA	NA	NA	NA	NA	NA	0.00760872	-0.00216895	0	8.53931e-05	-0.00216895	0.00340307	-0.00173623	-0.00216895	0.00188635	0	0	0	0	0	0	0	0.00977767	0.00565741	0.00579153	0.00181326	0.000439837	-0.000672941
ENSG00000254529	MRGPRX7P	MAS related GPR family member X7, pseudogene	TRUE	ENST00000524957.1	NA	NA	NA	NA	NA	NA	NA	NA	NA	NA	NA	-0.00314209	0	-0.00301194	-0.00314209	0	-0.00301194	-0.00314209	0	-0.00301194	0	0	0	-0.00301194	-0.00301194	-0.00301194	-0.00301194	0.00615403	0.00615403	0.00615403	-0.00205134	-0.00205134	-0.00205134
ENSG00000274114	ALOX15P1	arachidonate 15-lipoxygenase pseudogene 1	NA	ENST00000634558.1	NA	NA	NA	NA	NA	NA	NA	NA	NA	NA	NA	-0.0100998	0	0.0249997	-0.0100998	0	-0.00105619	-0.00837464	0.0179729	0.0240804	0	0	0	-0.00304155	-0.00946899	-0.00946899	0.00941208	0.0350995	0.011156	0.050428	0.00496662	-0.00371867	0.0112262
ENSG00000107745	MICU1	mitochondrial calcium uptake 1	NA	ENST00000642044.1	NA	NA	NA	NA	NA	NA	NA	NA	NA	NA	NA	-0.0411607	-0.023042	0.0150895	0.0576283	-0.00426696	0.0290163	-0.00727784	0.0243324	0.0440565	0	0	0	0.0439392	-0.028175	0.00265014	-0.0112851	0.0792922	0.0909116	0.0756667	-0.0163711	0.0274592	0.0203703
ENSG00000107745	MICU1	mitochondrial calcium uptake 1	NA	ENST00000635239.1	NA	NA	NA	NA	NA	NA	NA	NA	NA	NA	NA	-0.0508031	0.0293119	0	-0.0347517	0.0397296	0.0100949	0.0168916	0	0	0	0	0	0.013172	0.101462	0.0202655	0	0.0801151	0.0845763	0.0168916	-0.00716373	0.00502427	0.00563053
ENSG00000165516	KLHDC2	kelch domain containing 2	NA	ENST00000557247.1	NA	NA	NA	NA	NA	NA	NA	NA	NA	NA	NA	0	0	0	0	0	0	0	0	0	0	0	0	0	0	0	0	0	0	0	0	0	0
ENSG00000107745	MICU1	mitochondrial calcium uptake 1	NA	ENST00000418483.6	NA	NA	NA	NA	NA	NA	NA	NA	NA	NA	NA	0.0351037	0.0131215	0.0771455	-0.0154816	-0.0314041	0.0539518	-0.015061	-0.0642151	0.0185972	0	0	0	0.0185369	0.0195329	0.0300857	0.00445876	0.125371	0.100837	0.0978733	0.0417902	0.00235538	-0.0202263
ENSG00000237929	RPL31P3	ribosomal protein L31 pseudogene 3	TRUE	ENST00000458430.1	NA	NA	NA	NA	NA	NA	NA	NA	NA	NA	NA	0	0	0	0	0	0	0	0	0.016478	0	0	0	0.0141654	0	0	0	0	0	0.016478	0	0	0.00549266
ENSG00000120662	MTRF1	mitochondrial translation release factor 1	NA	ENST00000473492.1	NA	NA	NA	NA	NA	NA	NA	NA	NA	NA	NA	-0.0937527	0.0369811	0.0563538	-0.0756302	0.0205784	-0.000384834	-0.0080313	0.0390151	0.02934	0	0	0	-0.0394435	0.037498	-0.000109303	0.0745294	0.187088	0.0965935	0.0763864	-0.000139274	-0.0184789	0.0201079
ENSG00000255018	NA	aldo-keto reductase family 1, member A1 (aldehyde reductase) (AKR1A1) pseudogene	TRUE	ENST00000530684.1	NA	NA	NA	NA	NA	NA	NA	NA	NA	NA	NA	0	0	0	0	0	0	0	0	0	0	0	0	0	0	0	0	0	0	0	0	0	0
ENSG00000288318	PALM3	paralemmin 3	NA	ENST00000672665.1	NA	NA	NA	NA	NA	NA	NA	NA	NA	NA	NA	0	0.000578272	0	0	0	0	0	0	0	0	0	0	0	0.00224618	0	0	0.000578272	0	0	0.000192757	0	0
ENSG00000165516	KLHDC2	kelch domain containing 2	NA	ENST00000556559.5	NA	NA	NA	NA	NA	NA	NA	NA	NA	NA	NA	0	0	0	0	0	0	0	0	0	0	0	0	0	0	0	0	0	0	0	0	0	0
ENSG00000165516	KLHDC2	kelch domain containing 2	NA	ENST00000554115.5	NA	NA	NA	NA	NA	NA	NA	NA	NA	NA	NA	0.118169	0.0199438	0	0.0291278	0.0791198	0	-0.018201	-0.0338978	0.0949063	0	0	0	0.0262605	0	0	0	0.138112	0.108248	0.147005	0.0460375	0.0360825	0.0142692
ENSG00000183569	SERHL2	serine hydrolase like 2	TRUE	ENST00000327678.10	NA	NA	NA	NA	NA	NA	NA	NA	NA	NA	NA	0	0	0	0	0	0	0	0	0	0	0	0	0	0	0	0	0	0	0	0	0	0
ENSG00000120662	MTRF1	mitochondrial translation release factor 1	NA	ENST00000430347.3	NA	NA	NA	NA	NA	NA	NA	NA	NA	NA	NA	0	0	-0.00396052	0.00668412	0	-0.00116652	0	0	0.0152956	0	0	0	-0.00396052	0.00381739	0.00800825	0.0631059	0.00396052	0.00785063	0.0152956	-0.00132017	0.0018392	0.00509853
ENSG00000107745	MICU1	mitochondrial calcium uptake 1	NA	ENST00000604529.1	NA	NA	NA	NA	NA	NA	NA	NA	NA	NA	NA	0.0424231	0.0889373	-0.00120057	0.0628371	0.0884744	-0.00451726	0.0467416	0.0802948	-0.0384518	0	0	0	-0.0122245	-0.0367569	0.00911471	-0.0829637	0.132561	0.155829	0.165488	0.0433866	0.0489314	0.0295282
ENSG00000238149	NA	ribosomal protein S15a (RPS15A) pseudogene	TRUE	ENST00000449387.1	NA	NA	NA	NA	NA	NA	NA	NA	NA	NA	NA	0.0144465	0.032581	0.0873048	0.0390306	0.0296287	0.0749534	0.0575985	0.124343	0.120772	0	0	0	-0.0102151	-0.0112057	-0.00651403	0.0114996	0.134332	0.143613	0.302714	0.0447774	0.0478709	0.100905
ENSG00000231404	RAC1P3	Rac family small GTPase 1 pseudogene 3	TRUE	ENST00000416129.2	NA	NA	NA	NA	NA	NA	NA	NA	NA	NA	NA	0	0	0	0	0.00515854	0	0.00654544	0	0	0	0	0	0	0	0	0	0	0.00515854	0.00654544	0	0.00171951	0.00218181
ENSG00000184787	UBE2G2	ubiquitin conjugating enzyme E2 G2	NA	ENST00000477954.5	NA	NA	NA	NA	NA	NA	NA	NA	NA	NA	NA	-0.0959853	-0.132158	-0.243374	-0.0537274	0.335597	-0.202384	0.0126947	-0.148986	-0.324569	0	0	0	0.195053	-0.0871825	-0.226092	-0.279065	0.471517	0.591708	0.48625	-0.157172	0.0264952	-0.15362
ENSG00000274114	ALOX15P1	arachidonate 15-lipoxygenase pseudogene 1	TRUE	ENST00000621574.1	NA	NA	NA	NA	NA	NA	NA	NA	NA	NA	NA	0	0.00308668	-0.0036214	0.0131874	0	-0.0036214	0	0.00298377	0.00917318	0	0	0	-0.0036214	-0.0036214	-0.0036214	-0.0036214	0.00670809	0.0168088	0.0121569	-0.00017824	0.00318865	0.00405232
ENSG00000183569	SERHL2	serine hydrolase like 2	NA	ENST00000527167.5	NA	NA	NA	NA	NA	NA	NA	NA	NA	NA	NA	0	0	0	0	0	0	0	0	0.00211385	0	0	0	0	0	0	0	0	0	0.00211385	0	0	0.000704618
ENSG00000274114	ALOX15P1	arachidonate 15-lipoxygenase pseudogene 1	NA	ENST00000634394.1	NA	NA	NA	NA	NA	NA	NA	NA	NA	NA	NA	0	0	0	0	0	0	0	0	0	0	0	0	0	0	0	0	0	0	0	0	0	0
ENSG00000254598	CSNK2A3	casein kinase 2 alpha 3	TRUE	ENST00000528848.3	NA	NA	NA	NA	NA	NA	NA	NA	NA	NA	NA	0.00898219	0.0463428	0.0107414	-0.00607908	-0.0317624	0.02675	-0.00379592	-0.00352176	0.00126894	0	0	0	0.0231365	-0.00613105	0.0509351	0.0297969	0.0660664	0.0645915	0.00858662	0.0220221	-0.00369718	-0.00201625
ENSG00000288318	PALM3	paralemmin 3	TRUE	ENST00000673296.1	NA	NA	NA	NA	NA	NA	NA	NA	NA	NA	NA	0	0	0	0	0	0	0	0	0	0	0	0	0	0	0	0	0	0	0	0	0	0
ENSG00000274114	ALOX15P1	arachidonate 15-lipoxygenase pseudogene 1	NA	ENST00000603173.6	NA	NA	NA	NA	NA	NA	NA	NA	NA	NA	NA	-0.064633	0.0359435	0.0388067	-0.0583159	0.0439225	0.00757182	-0.0646173	0.0782323	0.0492367	0	0	0	0.0266395	0.00709937	0.0391974	0.00232029	0.139383	0.10981	0.192086	0.00337237	-0.00227387	0.0209506
ENSG00000258387	NA	Rho GTPase activating protein 17 (ARHGAP17) pseudogene	TRUE	ENST00000554342.1	NA	NA	NA	NA	NA	NA	NA	NA	NA	NA	NA	0	0	0	0	0	0	0	0	0	0	0	0	0	0	0	0	0	0	0	0	0	0
ENSG00000288318	PALM3	paralemmin 3	NA	ENST00000673137.1	NA	NA	NA	NA	NA	NA	NA	NA	NA	NA	NA	0	0	0	0	0	0	0	0	0	0	0	0	0	0	0	0	0	0	0	0	0	0
ENSG00000275002	NA	zinc finger, AN1-type domain 2A (ZFAND2A) pseudogene	NA	ENST00000611153.1	NA	NA	NA	NA	NA	NA	NA	NA	NA	NA	NA	0.000857268	0	0	-0.0134682	0	0.0115975	-0.0134682	0	0	0	0	0	0	0	0	0	0.000857268	0.0250658	0.0134682	0.000285756	-0.000623568	-0.00448941
ENSG00000288318	PALM3	paralemmin 3	NA	ENST00000672551.1	NA	NA	NA	NA	NA	NA	NA	NA	NA	NA	NA	-0.00135638	0.000590653	0.000617731	-0.00235706	0	0.000721177	-0.00235706	0.000578475	0.00113545	0	0	0	0	0.00122098	0	0	0.00256476	0.00307824	0.00407098	-4.9332e-05	-0.000545295	-0.000214381
ENSG00000275002	NA	zinc finger, AN1-type domain 2A (ZFAND2A) pseudogene	TRUE	ENST00000613699.1	NA	NA	NA	NA	NA	NA	NA	NA	NA	NA	NA	0	0	0	0	0	0	0	0	0	0	0	0	0	0	0	0	0	0	0	0	0	0
ENSG00000274114	ALOX15P1	arachidonate 15-lipoxygenase pseudogene 1	NA	ENST00000634646.1	NA	NA	NA	NA	NA	NA	NA	NA	NA	NA	NA	0	0	0	0	0	0	0	0	0	0	0	0	0	0	0	0	0	0	0	0	0	0
ENSG00000288278	EEF1DP1	eukaryotic translation elongation factor 1 delta pseudogene 1	TRUE	ENST00000673349.1	NA	NA	NA	NA	NA	NA	NA	NA	NA	NA	NA	0	0	0.00161431	0.00160434	0.00144958	0.00148911	0	0.00152902	0.00164421	0	0	0	0.00315334	0	0	0	0.00161431	0.00454303	0.00317323	0.000538104	0.00151434	0.00105774
ENSG00000104885	DOT1L	DOT1 like histone lysine methyltransferase	NA	ENST00000591498.1	NA	NA	NA	NA	NA	NA	NA	NA	NA	NA	NA	0.00021575	0.0185805	0.0458506	0.0278886	-0.0141365	-0.0417694	-0.0105113	0.0369563	0.0482589	0	0	0	0.00699738	0.00974902	0.00792525	-0.00794349	0.0646468	0.0837945	0.0957266	0.0215489	-0.00933911	0.0249013
ENSG00000183569	SERHL2	serine hydrolase like 2	NA	ENST00000407614.8	NA	NA	NA	NA	NA	NA	NA	NA	NA	NA	NA	0.000583179	-0.00668052	0.0405271	-0.00920692	0.0263378	0.0132624	-0.0063405	-0.0147038	0	0	0	0	0.0626463	0	0.0645421	0.0168744	0.0477908	0.0488071	0.0210443	0.0114766	0.0101311	-0.00701475
ENSG00000184787	UBE2G2	ubiquitin conjugating enzyme E2 G2	NA	ENST00000496395.2	NA	NA	NA	NA	NA	NA	NA	NA	NA	NA	NA	0.0756805	0.22345	-0.0935549	-0.0687222	0.201669	-0.0521223	0.0673997	0.0833776	-0.0572531	0	0	0	-0.141269	-0.159854	-0.131191	-0.0927223	0.392685	0.322513	0.20803	0.0685251	0.0269414	0.0311747
ENSG00000255454	NA	ATPase, H+ transporting, lysosomal 13kDa, V1 subunit G1 (ATP6V1G1) pseudogene	TRUE	ENST00000532310.1	NA	NA	NA	NA	NA	NA	NA	NA	NA	NA	NA	0	0	0	0	0	0.0137626	0	0	0.0149636	0	0	0	0	0	0	0	0	0.0137626	0.0149636	0	0.00458752	0.00498787
ENSG00000258948	KRT8P1	keratin 8 pseudogene 1	TRUE	ENST00000557533.2	NA	NA	NA	NA	NA	NA	NA	NA	NA	NA	NA	0	0	0	0	0	0	0	0	0	0	0	0	0	0	0	0	0	0	0	0	0	0
ENSG00000104885	DOT1L	DOT1 like histone lysine methyltransferase	NA	ENST00000608122.1	NA	NA	NA	NA	NA	NA	NA	NA	NA	NA	NA	0.0533823	-0.106215	-0.0346727	-0.0513812	-0.0698864	0.0949364	-0.0194338	-0.107934	-0.0250173	0	0	0	0.105664	0.0252224	0.0127111	0.0328817	0.19427	0.216204	0.152385	-0.0291685	-0.00877705	-0.0507951
ENSG00000189139	FSCB	fibrous sheath CABYR binding protein	TRUE	ENST00000340446.5	NA	NA	NA	NA	NA	NA	NA	NA	NA	NA	NA	0	0	0	0	0	0	0	0	0	0	0	0	0	0	0	0	0	0	0	0	0	0
ENSG00000183569	SERHL2	serine hydrolase like 2	NA	ENST00000335879.5	NA	NA	NA	NA	NA	NA	NA	NA	NA	NA	NA	-0.0486373	0.00923109	0.0404308	-0.0584182	-0.0189963	0.0157103	-0.0709596	-0.0194004	-0.0144702	0	0	0	0.0550719	0.075906	0.00753675	-0.00995159	0.0982992	0.0931247	0.10483	0.000341532	-0.020568	-0.0349434
ENSG00000228901	HMGN2P36	high mobility group nucleosomal binding domain 2 pseudogene 36	TRUE	ENST00000529541.1	NA	NA	NA	NA	NA	NA	NA	NA	NA	NA	NA	-0.0102964	0.000908982	-0.0101129	-0.0102964	-0.0206019	-0.0101129	-0.000851516	-0.010209	-0.0101129	0	0	0	-0.0101129	-0.0101129	-0.0101129	-0.0101129	0.0213182	0.0410112	0.0211733	-0.00650008	-0.0136704	-0.00705778
ENSG00000183569	SERHL2	serine hydrolase like 2	NA	ENST00000472589.1	NA	NA	NA	NA	NA	NA	NA	NA	NA	NA	NA	-0.00405025	0.00329337	-0.00364393	0.00419753	0.00283206	0.0156159	-0.00405025	0.00212983	-0.000835229	0	0	0	-0.00364393	-0.00364393	0.000690702	0.0179948	0.0109875	0.0226455	0.0070153	-0.00146694	0.00754851	-0.000918549
ENSG00000288191	MISP3	MISP family member 3	NA	ENST00000672552.1	NA	NA	NA	NA	NA	NA	NA	NA	NA	NA	NA	-0.0274911	-0.0106519	-0.00616817	-0.016271	-0.00878953	0.00816654	0.0152019	0.00986102	0.0333897	0	0	0	-0.00100405	-0.0103876	0.0163898	0.000851433	0.0443111	0.0332271	0.0584527	-0.0147704	-0.00563134	0.0194842
ENSG00000288191	MISP3	MISP family member 3	NA	ENST00000671837.1	NA	NA	NA	NA	NA	NA	NA	NA	NA	NA	NA	0.00575558	0.0116062	0.0374084	0.00779468	0.0242928	0.0448376	-0.000452395	0.0256175	0.0694575	0	0	0	-0.00135249	0.0150209	0.00891325	-0.00335144	0.0547702	0.0769251	0.0955274	0.0182567	0.0256417	0.0315409
ENSG00000288191	MISP3	MISP family member 3	NA	ENST00000672970.1	NA	NA	NA	NA	NA	NA	NA	NA	NA	NA	NA	0.0401634	0.0586661	0.0133326	0.0313805	0.023923	0.00414196	0.004499	0.0503468	0.0441982	0	0	0	-0.0104408	-0.00511052	-0.0103995	0.00320739	0.112162	0.0594454	0.099044	0.0373874	0.0198151	0.0330147
ENSG00000183569	SERHL2	serine hydrolase like 2	NA	ENST00000340239.8	NA	NA	NA	NA	NA	NA	NA	NA	NA	NA	NA	0	0	0	0	0	0	0	0	0	0	0	0	0	0	0	0	0	0	0	0	0	0
ENSG00000211685	IGLC7	immunoglobulin lambda constant 7	TRUE	ENST00000390331.3	NA	NA	NA	NA	NA	NA	NA	NA	NA	NA	NA	0	0	0	0	0	0	0.00993923	0	0	0	0	0	0	0	0	0	0	0	0.00993923	0	0	0.00331308
ENSG00000095932	SMIM24	small integral membrane protein 24	TRUE	ENST00000215531.6	NA	NA	NA	NA	NA	NA	NA	NA	NA	NA	NA	0.0019924	-0.00863874	0	0.00201358	-0.00863874	0	0	-0.00650846	0	0	0	0	0	0	0	0	0.0106311	0.0106523	0.00650846	-0.00221545	-0.00220839	-0.00216949
ENSG00000254784	LRRC6P1	leucine rich repeat containing 6 pseudogene 1	TRUE	ENST00000532188.1	NA	NA	NA	NA	NA	NA	NA	NA	NA	NA	NA	-0.00687184	0	0	-0.00687184	0	0	-0.00687184	0	0	0	0	0	0	0	0	0	0.00687184	0.00687184	0.00687184	-0.00229061	-0.00229061	-0.00229061
ENSG00000211684	IGLJ7	immunoglobulin lambda joining 7	TRUE	ENST00000390330.2	NA	NA	NA	NA	NA	NA	NA	NA	NA	NA	NA	0	0	0	0	0	0	0	0	0	0	0	0	0.0808035	0	0	0	0	0	0	0	0	0
ENSG00000160255	ITGB2	integrin subunit beta 2	NA	ENST00000475170.5	NA	NA	NA	NA	NA	NA	NA	NA	NA	NA	NA	-0.00413763	-0.00112499	-0.000507417	0.00647066	-0.00705281	-0.00555136	-0.0080113	-0.0107213	-0.00838759	0	0	0	-0.0119101	-0.00437153	-0.0147289	-0.00383076	0.00577004	0.0190748	0.0271202	-0.00192335	-0.0020445	-0.00904006
ENSG00000095932	SMIM24	small integral membrane protein 24	NA	ENST00000591708.1	NA	NA	NA	NA	NA	NA	NA	NA	NA	NA	NA	-0.0185329	0	-0.0152435	-0.00886289	0.0171608	-0.0152435	-0.0130786	0.00557722	-0.00279186	0	0	0	-0.0104956	-0.0152435	-0.00881501	-0.0152435	0.0337764	0.0412672	0.0214477	-0.0112588	-0.00231523	-0.00343109
ENSG00000095932	SMIM24	small integral membrane protein 24	NA	ENST00000587847.1	NA	NA	NA	NA	NA	NA	NA	NA	NA	NA	NA	0	0	0	0	0	0	0	0	0	0	0	0	0	0	0	0	0	0	0	0	0	0
ENSG00000095932	SMIM24	small integral membrane protein 24	NA	ENST00000586804.1	NA	NA	NA	NA	NA	NA	NA	NA	NA	NA	NA	0	0	0.0165708	0	0	0	0	0	0	0	0	0	0	0	0	0	0.0165708	0	0	0.0055236	0	0
ENSG00000266938	NA	zinc finger protein pseudogene	TRUE	ENST00000590960.1	NA	NA	NA	NA	NA	NA	NA	NA	NA	NA	NA	0.00493356	0.00794827	0.0118942	0.000714821	-0.00401122	0.0473905	-0.00574803	-0.00357172	-0.00634201	0	0	0	0.0161002	0.0041363	0.00840005	-0.000608918	0.024776	0.0521166	0.0156618	0.00825867	0.014698	-0.00522059
ENSG00000004478	FKBP4	FKBP prolyl isomerase 4	NA	ENST00000544366.1	NA	NA	NA	NA	NA	NA	NA	NA	NA	NA	NA	0.0304917	0.000368544	-0.0401427	-0.0220213	0.0140074	0.000673802	-0.0191012	0.0656735	-0.0161585	0	0	0	-0.00339339	-0.0224972	0.0373638	-0.0195212	0.0710029	0.0367025	0.100933	-0.00309418	-0.00244671	0.0101379
ENSG00000004478	FKBP4	FKBP prolyl isomerase 4	NA	ENST00000630279.1	NA	NA	NA	NA	NA	NA	NA	NA	NA	NA	NA	0	0	4.89705e-06	0	0	0	0	0.0625046	0.0773211	0	0	0	0	0	0	0.102715	4.89705e-06	0	0.139826	1.63235e-06	0	0.0466086
ENSG00000284814	ADCY4	adenylate cyclase 4	TRUE	ENST00000644961.1	NA	NA	NA	NA	NA	NA	NA	NA	NA	NA	NA	0.000696354	0.000378881	0.000373884	0	0	-0.000408989	0.0003379	0.000414091	0.00128173	0	0	0	-0.000410096	-8.73884e-05	-0.000410096	-0.000410096	0.00144912	0.000408989	0.00203372	0.00048304	-0.00013633	0.000677908
ENSG00000112699	GMDS	GDP-mannose 4,6-dehydratase	NA	ENST00000476972.6	NA	NA	NA	NA	NA	NA	NA	NA	NA	NA	NA	0.0513804	-0.0137955	0.0113407	0	-0.0137955	-0.00209813	0	-0.00356528	-0.0143536	0	0	0	-0.0143536	-0.0143536	-0.0143536	0.0406125	0.0765167	0.0158936	0.0179189	0.0163085	-0.00529788	-0.00597296
ENSG00000288239	C19orf67	chromosome 19 open reading frame 67	NA	ENST00000671790.1	NA	NA	NA	NA	NA	NA	NA	NA	NA	NA	NA	-0.0162537	0.0047439	0.000845717	0.0107211	-0.00240611	0.002323	-0.0166515	0.0152957	-0.00307439	0	0	0	0.00679043	0.0140691	0.0106771	-0.00114548	0.0218433	0.0154502	0.0350215	-0.0035547	0.00354601	-0.00147672
ENSG00000112699	GMDS	GDP-mannose 4,6-dehydratase	NA	ENST00000467288.6	NA	NA	NA	NA	NA	NA	NA	NA	NA	NA	NA	-0.0150343	0.000835009	0.00695427	-0.00738869	0.00709726	0.00540481	-0.0165575	0.00776587	-0.0106707	0	0	0	-0.010553	-0.0100769	-0.00578752	-0.0149308	0.0228236	0.0198908	0.0349941	-0.00241501	0.00170446	-0.00648744
ENSG00000112699	GMDS	GDP-mannose 4,6-dehydratase	NA	ENST00000486793.5	NA	NA	NA	NA	NA	NA	NA	NA	NA	NA	NA	-0.00363771	0	0.0352074	-0.0330381	0.0760336	0.0330106	-0.0330381	0.0076891	0.0338278	0	0	0	-0.00695003	-0.0334466	-0.0131446	-0.0180178	0.0388451	0.142082	0.074555	0.0105232	0.0253354	0.00282628
ENSG00000288239	C19orf67	chromosome 19 open reading frame 67	NA	ENST00000671964.1	NA	NA	NA	NA	NA	NA	NA	NA	NA	NA	NA	-0.0231274	0.0095652	-0.0167908	-0.019773	-0.00482125	-0.00728953	-0.0201076	-0.0129833	-0.0163553	0	0	0	-0.0105958	-0.00715412	0.00656279	-0.0192207	0.0494835	0.0318838	0.0494462	-0.0101177	-0.0106279	-0.0164821
ENSG00000167333	TRIM68	tripartite motif containing 68	NA	ENST00000531101.5	NA	NA	NA	NA	NA	NA	NA	NA	NA	NA	NA	0.022281	0.0400927	0.0214753	0.0245787	0.00523524	0.0291889	0.00460552	-0.00688425	-0.00596206	0	0	0	-0.00595766	0.00518539	-0.0179565	-0.0106203	0.083849	0.0590028	0.0174518	0.0279497	0.0196676	-0.00274693
ENSG00000167333	TRIM68	tripartite motif containing 68	NA	ENST00000526337.5	NA	NA	NA	NA	NA	NA	NA	NA	NA	NA	NA	-0.0155269	-0.0125168	0.0353019	-0.043871	-0.0516585	0.0432487	0.0371289	-0.051561	0.178504	0	0	0	0.0641377	0.13958	0.0058262	0.109465	0.0633456	0.138778	0.267193	0.0024194	-0.0174269	0.0546905
ENSG00000167333	TRIM68	tripartite motif containing 68	NA	ENST00000531717.1	NA	NA	NA	NA	NA	NA	NA	NA	NA	NA	NA	0.00254591	0.0399941	0.0723981	-0.0972733	0.0745123	0.124356	-0.0692415	0.0721881	0.00531447	0	0	0	0.0052254	0.0688604	0.0707036	-0.0144319	0.114938	0.296142	0.146744	0.0383127	0.033865	0.0027537
ENSG00000167333	TRIM68	tripartite motif containing 68	NA	ENST00000531644.5	NA	NA	NA	NA	NA	NA	NA	NA	NA	NA	NA	0.110648	0.12394	-0.0385515	0.0129921	0.0221824	0.00138209	-0.0226207	0.102656	0.0202228	0	0	0	-0.0287021	-0.0791863	-0.0725979	-0.10885	0.273139	0.0365566	0.1455	0.0653453	0.0121855	0.0334194
ENSG00000167333	TRIM68	tripartite motif containing 68	NA	ENST00000532108.1	NA	NA	NA	NA	NA	NA	NA	NA	NA	NA	NA	-0.0159225	0.0245472	0.0248739	-0.00817058	0.0139652	0.0341345	-0.0107132	0.0272963	-0.0221964	0	0	0	-0.0194523	-0.00662466	0.029759	-0.0131895	0.0653436	0.0562703	0.0602059	0.0111662	0.0133097	-0.00187109
ENSG00000167333	TRIM68	tripartite motif containing 68	NA	ENST00000533021.1	NA	NA	NA	NA	NA	NA	NA	NA	NA	NA	NA	0.0110073	0.00315508	0.0613358	0.00900846	0.00477668	0.0425134	0.0578285	0.00182827	0.0301023	0	0	0	0.0223818	0.0208262	0.0253199	0.00890192	0.0754982	0.0562985	0.0897591	0.0251661	0.0187662	0.0299197
ENSG00000284814	ADCY4	adenylate cyclase 4	NA	ENST00000642397.1	NA	NA	NA	NA	NA	NA	NA	NA	NA	NA	NA	0	0.000752141	0	0	-0.000353957	0.000639587	0	0.000681312	0	0	0	0	0	0	0	0	0.000752141	0.000993544	0.000681312	0.000250714	9.52102e-05	0.000227104
ENSG00000284814	ADCY4	adenylate cyclase 4	NA	ENST00000643111.1	NA	NA	NA	NA	NA	NA	NA	NA	NA	NA	NA	-0.00745082	0.0118848	0.00504658	-0.0068745	0.00248871	0.0133228	-0.00277061	0.0147443	0.0120639	0	0	0	-0.00438811	0.00280017	-0.00194545	0.00689797	0.0243822	0.022686	0.0295788	0.00316017	0.002979	0.00801252
ENSG00000284814	ADCY4	adenylate cyclase 4	NA	ENST00000644086.1	NA	NA	NA	NA	NA	NA	NA	NA	NA	NA	NA	0	0	0.000236925	0.000259462	0	0.000588257	0	0	0	0	0	0	0	0	0	0	0.000236925	0.000847719	0	7.89749e-05	0.000282573	0
ENSG00000108528	SLC25A11	solute carrier family 25 member 11	NA	ENST00000576951.1	NA	NA	NA	NA	NA	NA	NA	NA	NA	NA	NA	0.0323656	0	0.752461	0	0	-0.0495372	0	0	-0.0495372	0	0	0	-0.0495372	-0.0495372	-0.0495372	-0.0495372	0.784827	0.0495372	0.0495372	0.261609	-0.0165124	-0.0165124
ENSG00000284814	ADCY4	adenylate cyclase 4	NA	ENST00000646612.1	NA	NA	NA	NA	NA	NA	NA	NA	NA	NA	NA	0	0	0	0	0	0.000203616	0	0	0	0	0	0	0	0	0	0	0	0.000203616	0	0	6.7872e-05	0
ENSG00000262495	NA	zinc finger protein fiamily pseudogene	TRUE	ENST00000576545.1	NA	NA	NA	NA	NA	NA	NA	NA	NA	NA	NA	-0.0140212	0.0105145	0.011264	-0.0225759	0.0098966	-0.00982849	-0.0323714	0.0202013	-0.00982849	0	0	0	-0.00982849	-0.00982849	0.00306625	0.000661505	0.0357997	0.042301	0.0624012	0.00258577	-0.00750261	-0.00733286
ENSG00000254816	NA	novel pseudogene	TRUE	ENST00000527400.1	NA	NA	NA	NA	NA	NA	NA	NA	NA	NA	NA	0	0	0	0	0	0	0	0	0	0	0	0	0	0	0	0	0	0	0	0	0	0
ENSG00000255281	NA	serine/threonine kinase family pseudogene	TRUE	ENST00000265458.7	NA	NA	NA	NA	NA	NA	NA	NA	NA	NA	NA	0	-0.00181359	0	0.00149116	-0.00181359	0	0	-0.00181359	0	0	0	0	0	0	0	0	0.00181359	0.00330475	0.00181359	-0.00060453	-0.000107477	-0.00060453
ENSG00000244283	RPL23AP73	ribosomal protein L23a pseudogene 73	TRUE	ENST00000492507.1	NA	NA	NA	NA	NA	NA	NA	NA	NA	NA	NA	0	0	0	0	0	0	0	0.0187594	0	0	0	0	0	0	0	0	0	0	0.0187594	0	0	0.00625313
ENSG00000284814	ADCY4	adenylate cyclase 4	NA	ENST00000643432.1	NA	NA	NA	NA	NA	NA	NA	NA	NA	NA	NA	-1.33288e-09	-3.20349e-09	0	-1.33288e-09	-3.20349e-09	7.92025e-11	6.3305e-10	-3.20349e-09	1.52722e-09	0	0	0	0	0	5.6097e-09	1.07448e-09	4.53638e-09	4.61558e-09	5.36376e-09	-1.51213e-09	-1.48573e-09	-3.47742e-10
ENSG00000288516	PRKACA	protein kinase cAMP-activated catalytic subunit alpha	NA	ENST00000672035.1	NA	NA	NA	NA	NA	NA	NA	NA	NA	NA	NA	0.014408	0.00503032	0.0258866	0.0127652	0.0251748	0.00982439	0.0116103	0.00773533	0.00777403	0	0	0	0.00531231	0.000311048	0.020918	0.0102213	0.0453249	0.0477644	0.0271196	0.0151083	0.0159215	0.00903988
ENSG00000288516	PRKACA	protein kinase cAMP-activated catalytic subunit alpha	NA	ENST00000673186.1	NA	NA	NA	NA	NA	NA	NA	NA	NA	NA	NA	0	0.00477535	0	0	0.00605162	0.00451731	0	0.0173393	0	0	0	0	0.00654055	0.00572519	0.00689256	0	0.00477535	0.0105689	0.0173393	0.00159178	0.00352298	0.00577976
ENSG00000284814	ADCY4	adenylate cyclase 4	NA	ENST00000642645.1	NA	NA	NA	NA	NA	NA	NA	NA	NA	NA	NA	-0.0022139	-0.00440428	0	-0.0022139	-0.00440428	0.000371563	-0.000308511	-0.00440428	0.000744937	0	0	0	0	0	0.00101982	0.00205458	0.00661818	0.00698974	0.00545773	-0.00220606	-0.00208221	-0.00132262
ENSG00000172766	NAA16	N-alpha-acetyltransferase 16, NatA auxiliary subunit	NA	ENST00000497727.5	NA	NA	NA	NA	NA	NA	NA	NA	NA	NA	NA	0.0112473	-0.107895	0.0958323	-0.0237025	-0.0560853	-0.0076923	-0.0232405	-0.0721084	-0.0226453	0	0	0	0.0888536	-0.0492757	0.0999457	-0.0383868	0.214974	0.0874802	0.117994	-0.000271707	-0.0291601	-0.0393314
ENSG00000284814	ADCY4	adenylate cyclase 4	NA	ENST00000644564.1	NA	NA	NA	NA	NA	NA	NA	NA	NA	NA	NA	-0.0103922	-0.00470067	0	-0.0148372	-0.000705908	0	-0.0148372	-0.00470067	0	0	0	0	0	0	0	0	0.0150928	0.0155432	0.0195379	-0.00503094	-0.00518105	-0.00651264
ENSG00000284814	ADCY4	adenylate cyclase 4	NA	ENST00000646631.1	NA	NA	NA	NA	NA	NA	NA	NA	NA	NA	NA	-0.00263451	-0.00247577	0.00260104	-0.00263451	-0.00247577	0	-0.00263451	-0.00247577	0	0	0	0	0.00246162	0.0034954	0.00313142	0	0.00771132	0.00511029	0.00511029	-0.000836416	-0.00170343	-0.00170343
ENSG00000147862	NFIB	nuclear factor I B	NA	ENST00000397575.7	NA	NA	NA	NA	NA	NA	NA	NA	NA	NA	NA	0	0	0	0	0	0	0	0	0	0	0	0	0	0	0	0	0	0	0	0	0	0
ENSG00000284814	ADCY4	adenylate cyclase 4	NA	ENST00000646337.1	NA	NA	NA	NA	NA	NA	NA	NA	NA	NA	NA	0	0	-0.00159413	0.00156542	0	-0.00159413	0	0	-0.00159413	0	0	0	-0.00159413	-0.00159413	-0.00159413	-0.00159413	0.00159413	0.00315955	0.00159413	-0.000531378	-9.57086e-06	-0.000531378
ENSG00000284814	ADCY4	adenylate cyclase 4	NA	ENST00000644130.1	NA	NA	NA	NA	NA	NA	NA	NA	NA	NA	NA	0	0	0	0	0	0	0.00275904	0	0	0	0	0	0	0	0.00412777	0	0	0	0.00275904	0	0	0.000919681
ENSG00000288516	PRKACA	protein kinase cAMP-activated catalytic subunit alpha	NA	ENST00000671776.1	NA	NA	NA	NA	NA	NA	NA	NA	NA	NA	NA	0.0117794	0.0218121	-0.0208873	0.0053869	0.0225214	-0.0218079	0.000869352	0.0454605	0.0283312	0	0	0	0.00633805	0.0072536	-0.000285814	-0.0103295	0.0544788	0.0497163	0.074661	0.00423472	0.00203347	0.024887
ENSG00000288516	PRKACA	protein kinase cAMP-activated catalytic subunit alpha	NA	ENST00000673216.1	NA	NA	NA	NA	NA	NA	NA	NA	NA	NA	NA	0.0329707	-0.0164235	-0.0230622	0.0190771	-0.00718943	-0.0155162	0.0303733	0.00597642	-0.0230503	0	0	0	-0.030339	-0.0233757	-0.0238688	-0.0242687	0.0724563	0.0417827	0.0594	-0.00217168	-0.0012095	0.00443315
ENSG00000284814	ADCY4	adenylate cyclase 4	NA	ENST00000646791.1	NA	NA	NA	NA	NA	NA	NA	NA	NA	NA	NA	0	0.00518498	0	0	0	0	0	0	0	0	0	0	0.00166244	0	0	0	0.00518498	0	0	0.00172833	0	0
ENSG00000288516	PRKACA	protein kinase cAMP-activated catalytic subunit alpha	NA	ENST00000673013.1	NA	NA	NA	NA	NA	NA	NA	NA	NA	NA	NA	-0.0153559	0.00956074	0.0158055	-0.00892545	0.000868764	0.0310927	-0.0129702	0.0105851	0.00914426	0	0	0	0.00963401	0.00474938	0.0140735	0.000491279	0.0407221	0.0408869	0.0326996	0.00333678	0.00767867	0.00225304
ENSG00000288516	PRKACA	protein kinase cAMP-activated catalytic subunit alpha	NA	ENST00000673347.1	NA	NA	NA	NA	NA	NA	NA	NA	NA	NA	NA	-0.0281819	0.000417374	-0.017576	-0.0131731	-0.00820337	0.000382716	0.00178094	0.00130008	-0.00409591	0	0	0	-0.0115974	0.00813756	-0.00126644	-0.00582994	0.0461752	0.0217592	0.00717693	-0.0151135	-0.00699792	-0.000338299
ENSG00000172766	NAA16	N-alpha-acetyltransferase 16, NatA auxiliary subunit	NA	ENST00000497143.5	NA	NA	NA	NA	NA	NA	NA	NA	NA	NA	NA	0.0213534	0.00750312	0.0620856	0	0.00465709	0	0.0163909	0.0600096	0.041808	0	0	0	0	0	0.0067624	0	0.0909421	0.00465709	0.118209	0.030314	0.00155236	0.0394029
ENSG00000129158	SERGEF	secretion regulating guanine nucleotide exchange factor	NA	ENST00000531299.5	NA	NA	NA	NA	NA	NA	NA	NA	NA	NA	NA	0.0702444	0.0880275	0.081613	0.0512894	0.0481334	0.0767111	0.10094	0.119426	0.168631	0	0	0	0.0904223	0.0892627	0.0471892	0.186174	0.239885	0.176134	0.388997	0.0799617	0.0587113	0.129666
ENSG00000284814	ADCY4	adenylate cyclase 4	NA	ENST00000645545.1	NA	NA	NA	NA	NA	NA	NA	NA	NA	NA	NA	0	0	-0.00163006	0	0.00250338	-0.00163006	0	0	-0.00163006	0	0	0	-0.00163006	-0.00163006	-0.00163006	-0.00163006	0.00163006	0.00413344	0.00163006	-0.000543354	0.000291105	-0.000543354
ENSG00000172766	NAA16	N-alpha-acetyltransferase 16, NatA auxiliary subunit	NA	ENST00000495148.1	NA	NA	NA	NA	NA	NA	NA	NA	NA	NA	NA	0.0479181	0.0169613	0	0	0.0466022	0	0.0327285	0.0636133	0.051256	0	0	0	0	0.0190497	0.0328035	0	0.0648794	0.0466022	0.147598	0.0216265	0.0155341	0.0491993
ENSG00000288516	PRKACA	protein kinase cAMP-activated catalytic subunit alpha	NA	ENST00000672657.1	NA	NA	NA	NA	NA	NA	NA	NA	NA	NA	NA	-0.0952269	-0.0221785	0.0221602	-0.00891793	0.0328012	-0.0173063	-0.0741674	-0.00337469	-0.0313025	0	0	0	0.0271676	-0.0392807	-0.0265725	0.0060916	0.139566	0.0590255	0.108845	-0.0317484	0.00219231	-0.0362815
ENSG00000284814	ADCY4	adenylate cyclase 4	NA	ENST00000645859.1	NA	NA	NA	NA	NA	NA	NA	NA	NA	NA	NA	0	0	0	0	0.000191912	0	0	0	0	0	0	0	0	0	0	0	0	0.000191912	0	0	6.39708e-05	0
ENSG00000284814	ADCY4	adenylate cyclase 4	NA	ENST00000643450.1	NA	NA	NA	NA	NA	NA	NA	NA	NA	NA	NA	0	0	-0.00297515	0	0.00667635	-0.00297515	0	0	-0.00297515	0	0	0	-0.00297515	-0.00297515	-0.00297515	-0.00297515	0.00297515	0.00965151	0.00297515	-0.000991718	0.00123373	-0.000991718
ENSG00000214222	TUBBP2	tubulin beta pseudogene 2	TRUE	ENST00000454403.1	NA	NA	NA	NA	NA	NA	NA	NA	NA	NA	NA	-0.00176961	-0.0153809	0.00129429	-0.0218886	-0.0163649	-0.0120059	-0.01802	-0.0469123	-0.0191789	0	0	0	-0.00245557	-0.029655	-0.0272365	-0.00838259	0.0184448	0.0502594	0.0841112	-0.00528541	-0.0167531	-0.0280371
ENSG00000112699	GMDS	GDP-mannose 4,6-dehydratase	NA	ENST00000533279.1	NA	NA	NA	NA	NA	NA	NA	NA	NA	NA	NA	0.0257224	0.00632629	0.0188632	0.0458255	0.00429419	0.0364297	0.0329752	-0.00669745	0.0183025	0	0	0	0.0172626	0.00671855	0.00742002	0.0194098	0.050912	0.0865494	0.0579751	0.0169707	0.0288498	0.0148601
ENSG00000205240	OR7E36P	olfactory receptor family 7 subfamily E member 36 pseudogene	TRUE	ENST00000419933.2	NA	NA	NA	NA	NA	NA	NA	NA	NA	NA	NA	-0.00325931	0.00326421	0	-0.00027991	0.00313495	0.00636972	0.000145123	0.00350461	0	0	0	0	0	0	0.00397515	0.00331293	0.00652352	0.00978458	0.00364973	1.63304e-06	0.00307492	0.00121658
ENSG00000129158	SERGEF	secretion regulating guanine nucleotide exchange factor	NA	ENST00000528369.5	NA	NA	NA	NA	NA	NA	NA	NA	NA	NA	NA	-0.00664894	-0.021674	-0.0209136	0.0312084	-0.00706356	0.00644257	0.00582758	0.0421826	0.0349702	0	0	0	0.00967657	0.00184893	0.015426	-0.0183429	0.0492366	0.0447145	0.0829804	-0.0164122	0.0101958	0.0276601
ENSG00000284814	ADCY4	adenylate cyclase 4	NA	ENST00000646977.1	NA	NA	NA	NA	NA	NA	NA	NA	NA	NA	NA	0	0	0	0	0	0	0	0	0	0	0	0	0	0	0	0	0	0	0	0	0	0
ENSG00000234655	OR7E155P	olfactory receptor family 7 subfamily E member 155 pseudogene	TRUE	ENST00000412208.2	NA	NA	NA	NA	NA	NA	NA	NA	NA	NA	NA	-0.00581206	0	0.00307734	-0.00581206	0	0	-0.00581206	0	0	0	0	0	0	0	0	0	0.0088894	0.00581206	0.00581206	-0.000911576	-0.00193735	-0.00193735
ENSG00000284814	ADCY4	adenylate cyclase 4	NA	ENST00000645938.1	NA	NA	NA	NA	NA	NA	NA	NA	NA	NA	NA	0	0	0	0	0	0	0	0	0.00682063	0	0	0	0	0	0	0	0	0	0.00682063	0	0	0.00227354
ENSG00000112699	GMDS	GDP-mannose 4,6-dehydratase	NA	ENST00000530075.1	NA	NA	NA	NA	NA	NA	NA	NA	NA	NA	NA	0.0490609	0.0712882	-0.0501408	0.0572193	0.015753	-0.00179915	0.00859823	-0.0632449	-0.0165812	0	0	0	0.0289958	-0.00635867	-0.115179	-0.108536	0.17049	0.0747714	0.0884243	0.0234028	0.0237244	-0.0237426
ENSG00000215480	OR7E37P	olfactory receptor family 7 subfamily E member 37 pseudogene	TRUE	ENST00000421076.2	NA	NA	NA	NA	NA	NA	NA	NA	NA	NA	NA	0	0	0	0	0	0	0	0	0	0	0	0	0	0	0	0	0	0	0	0	0	0
ENSG00000284814	ADCY4	adenylate cyclase 4	NA	ENST00000642306.1	NA	NA	NA	NA	NA	NA	NA	NA	NA	NA	NA	0	0	0	0	0	0	0	0	0	0	0	0	0	0	0	0	0	0	0	0	0	0
ENSG00000102760	RGCC	regulator of cell cycle	TRUE	ENST00000379359.4	NA	NA	NA	NA	NA	NA	NA	NA	NA	NA	NA	-0.0107396	-0.0066277	-0.00488017	-0.00976378	-0.013082	-0.0121931	-0.0161303	-0.00210276	-0.00420915	0	0	0	0.00305787	-0.0121793	-0.0149292	-0.00861525	0.0222475	0.0350389	0.0224422	-0.00741582	-0.0116796	-0.00748075
ENSG00000102760	RGCC	regulator of cell cycle	NA	ENST00000487837.1	NA	NA	NA	NA	NA	NA	NA	NA	NA	NA	NA	0.0238553	0.0820084	-0.0404808	0.0724849	0.0580282	-0.0899734	0.0584129	0	-0.00363566	0	0	0	-0.0899734	-0.0404687	-0.0899734	-0.0614572	0.146344	0.220487	0.0620486	0.0217943	0.0135133	0.0182591
ENSG00000141040	ZNF287	zinc finger protein 287	NA	ENST00000498796.1	NA	NA	NA	NA	NA	NA	NA	NA	NA	NA	NA	0.062507	0.0316812	0.106023	0.0225272	-0.148866	0.00725709	0.0861828	0.0517679	0.346441	0	0	0	0.126954	0.115187	0.11637	0.20812	0.200211	0.178651	0.484392	0.0667371	-0.0396941	0.161464
ENSG00000141040	ZNF287	zinc finger protein 287	NA	ENST00000578303.1	NA	NA	NA	NA	NA	NA	NA	NA	NA	NA	NA	0.0557439	0.00197171	-0.00641579	0.0344944	-0.0833326	-0.00135098	0.097512	-0.046644	-0.00928559	0	0	0	-0.0504607	-0.042661	0.0115554	0.0232139	0.0641314	0.119178	0.153442	0.0170999	-0.0167297	0.0138608
ENSG00000147862	NFIB	nuclear factor I B	NA	ENST00000636057.1	NA	NA	NA	NA	NA	NA	NA	NA	NA	NA	NA	-0.00633597	1.33917e-09	0	-0.00633597	0	0	0.0086285	0	0	0	0	0	0	0.0290717	0	0.0190543	0.00633597	0.00633597	0.0086285	-0.00211199	-0.00211199	0.00287617
ENSG00000147862	NFIB	nuclear factor I B	NA	ENST00000635877.1	NA	NA	NA	NA	NA	NA	NA	NA	NA	NA	NA	0	0	0	0	0	0	0	0	0	0	0	0	0	0	0	0	0	0	0	0	0	0
ENSG00000147862	NFIB	nuclear factor I B	NA	ENST00000646622.1	NA	NA	NA	NA	NA	NA	NA	NA	NA	NA	NA	0.00475841	-0.0162837	0.0482325	0.0201776	-0.0117023	-0.012649	0.0382478	-0.0704644	0.00799685	0	0	0	0.0139466	-0.0126497	-0.0052855	0.110324	0.0692746	0.0445289	0.116709	0.0122357	-0.00139124	-0.00807326
ENSG00000147862	NFIB	nuclear factor I B	NA	ENST00000637640.1	NA	NA	NA	NA	NA	NA	NA	NA	NA	NA	NA	0	0	0	0	0	0	0	0	0	0	0	0	0	0	0	0	0	0	0	0	0	0
ENSG00000060566	CREB3L3	cAMP responsive element binding protein 3 like 3	TRUE	ENST00000078445.7	NA	NA	NA	NA	NA	NA	NA	NA	NA	NA	NA	-0.00108299	0.00103525	-0.00029269	0.00225244	0.00284584	-0.00220262	0.000146172	0	0.000845204	0	0	0	0.00158069	-0.000131557	-0.00220262	-0.00220262	0.00241093	0.00730089	0.000991376	-0.000113478	0.00096522	0.000330459
ENSG00000147862	NFIB	nuclear factor I B	NA	ENST00000637742.1	NA	NA	NA	NA	NA	NA	NA	NA	NA	NA	NA	0	0.00666759	0	0	0	0	0	0.00694542	0.00573887	0	0	0	0	0	0	0	0.00666759	0	0.0126843	0.00222253	0	0.0042281
ENSG00000288210	ASF1B	anti-silencing function 1B histone chaperone	NA	ENST00000672104.1	NA	NA	NA	NA	NA	NA	NA	NA	NA	NA	NA	0.0320092	0.0127513	-0.0091882	0.0416814	-0.0173036	-0.0183938	0.0568667	0.00896459	-0.0259076	0	0	0	-0.0519549	-0.0169554	-0.0135525	-0.00474914	0.0539487	0.0773788	0.0917389	0.0118574	0.00199465	0.0133079
ENSG00000147862	NFIB	nuclear factor I B	NA	ENST00000636735.1	NA	NA	NA	NA	NA	NA	NA	NA	NA	NA	NA	-0.0261968	0.0302372	0.0474105	0.00792106	-0.0043207	0.00645733	-0.0175497	0.0293586	0.121372	0	0	0	-0.0225865	-0.0134475	-0.00210976	-0.0166427	0.103845	0.0186991	0.16828	0.0171503	0.00335257	0.0443935
ENSG00000060566	CREB3L3	cAMP responsive element binding protein 3 like 3	NA	ENST00000595923.5	NA	NA	NA	NA	NA	NA	NA	NA	NA	NA	NA	0	0	0	0	0	0	0	0	0.0114219	0	0	0	0	0	0	0	0	0	0.0114219	0	0	0.0038073
ENSG00000147862	NFIB	nuclear factor I B	NA	ENST00000636432.1	NA	NA	NA	NA	NA	NA	NA	NA	NA	NA	NA	-0.0243597	0.0393784	0.0482691	-0.00717179	-0.00558707	0.0102841	0.0181644	0.0202568	0.0213419	0	0	0	-0.0238669	0.0182848	-0.00884075	-0.0177285	0.112007	0.023043	0.0597631	0.0210959	-0.000824927	0.019921
ENSG00000147862	NFIB	nuclear factor I B	NA	ENST00000380934.8	NA	NA	NA	NA	NA	NA	NA	NA	NA	NA	NA	0.00544756	0	0	0	0	0.00489034	0.0119674	0.0104729	0.00913487	0	0	0	0.00567004	0	0	0	0.00544756	0.00489034	0.0315751	0.00181585	0.00163011	0.010525
ENSG00000147862	NFIB	nuclear factor I B	NA	ENST00000633317.1	NA	NA	NA	NA	NA	NA	NA	NA	NA	NA	NA	-0.0220204	-0.00718853	-0.0379208	-0.0135976	-0.0206648	-0.0315617	-0.0049148	-0.0303605	-0.0284349	0	0	0	-0.0285544	-0.00589332	-0.0379208	-0.0177254	0.0671297	0.0658241	0.0637103	-0.0223766	-0.0219414	-0.0212368
ENSG00000060566	CREB3L3	cAMP responsive element binding protein 3 like 3	NA	ENST00000602257.5	NA	NA	NA	NA	NA	NA	NA	NA	NA	NA	NA	0	0	0	0	0	0	0	0	0	0	0	0	0	0	0	0	0	0	0	0	0	0
ENSG00000285379	RIPK3	receptor interacting serine/threonine kinase 3	TRUE	ENST00000646516.2	NA	NA	NA	NA	NA	NA	NA	NA	NA	NA	NA	0	0.000735539	0	0	0	0	0	0	0	0	0	0	0	0	0	0	0.000735539	0	0	0.00024518	0	0
ENSG00000147862	NFIB	nuclear factor I B	NA	ENST00000380924.1	NA	NA	NA	NA	NA	NA	NA	NA	NA	NA	NA	0.00140212	0.0335238	0.245616	0	0	0.0215218	0	8.72694e-05	0.21927	0	0	0	0.000120543	-4.83045e-05	-4.83045e-05	-4.83045e-05	0.280541	0.0215218	0.219358	0.0935138	0.00717395	0.0731192
ENSG00000147862	NFIB	nuclear factor I B	NA	ENST00000636063.1	NA	NA	NA	NA	NA	NA	NA	NA	NA	NA	NA	-0.0366713	-0.0142049	-0.0910176	-0.0520914	0.0646348	-0.0897007	0.00020528	-0.0426976	-0.104362	0	0	0	-0.0513985	-0.104573	-0.124276	-0.0778018	0.141894	0.206427	0.147265	-0.0472979	-0.0257191	-0.0489514
ENSG00000060566	CREB3L3	cAMP responsive element binding protein 3 like 3	NA	ENST00000602147.1	NA	NA	NA	NA	NA	NA	NA	NA	NA	NA	NA	0.00188409	0	0	0	0.0022014	0.00429246	0.00220211	0.00181193	0	0	0	0	0	0.00175961	0.00253448	0	0.00188409	0.00649386	0.00401404	0.000628029	0.00216462	0.00133801
ENSG00000285379	RIPK3	receptor interacting serine/threonine kinase 3	NA	ENST00000643393.1	NA	NA	NA	NA	NA	NA	NA	NA	NA	NA	NA	0	0	0	0	0	0	0	0	0	0	0	0	0	0	0	0	0	0	0	0	0	0
ENSG00000147862	NFIB	nuclear factor I B	NA	ENST00000493697.1	NA	NA	NA	NA	NA	NA	NA	NA	NA	NA	NA	-0.0578822	-0.0621481	0.00079641	-0.0843407	-0.0621481	-0.0255721	0.0264325	-0.0621481	0.0105402	0	0	0	0.0231042	0.0394187	-0.0255721	0.0197883	0.120827	0.172061	0.0991208	-0.0397446	-0.0573537	-0.00839182
ENSG00000060566	CREB3L3	cAMP responsive element binding protein 3 like 3	NA	ENST00000598894.1	NA	NA	NA	NA	NA	NA	NA	NA	NA	NA	NA	-0.0068128	0	-0.0060438	-0.00405656	0	-0.0060438	-0.0068128	0	-0.0060438	0	0	0	-0.0060438	-0.0060438	-0.0060438	0.000196978	0.0128566	0.0101004	0.0128566	-0.00428553	-0.00336678	-0.00428553
ENSG00000285379	RIPK3	receptor interacting serine/threonine kinase 3	NA	ENST00000643863.1	NA	NA	NA	NA	NA	NA	NA	NA	NA	NA	NA	-0.00297403	0	0	-0.00297403	0	0	-0.00297403	0	0	0	0	0	0.0028186	0	0	0	0.00297403	0.00297403	0.00297403	-0.000991343	-0.000991343	-0.000991343
ENSG00000147862	NFIB	nuclear factor I B	NA	ENST00000638165.1	NA	NA	NA	NA	NA	NA	NA	NA	NA	NA	NA	0.00916562	-0.00325841	0.0122459	0.00283142	-0.00160742	0.00736373	0.00136335	0.00515243	0.00855283	0	0	0	0.00148239	0.00954742	0.00189634	0.00148144	0.02467	0.0118026	0.0150686	0.00605105	0.00286258	0.00502287
ENSG00000285379	RIPK3	receptor interacting serine/threonine kinase 3	NA	ENST00000645883.1	NA	NA	NA	NA	NA	NA	NA	NA	NA	NA	NA	-0.00083809	0	0	-0.00083809	0	0.000746986	-0.00083809	0	0	0	0	0	0	0	0	0	0.00083809	0.00158508	0.00083809	-0.000279363	-3.03679e-05	-0.000279363
ENSG00000285379	RIPK3	receptor interacting serine/threonine kinase 3	NA	ENST00000642342.1	NA	NA	NA	NA	NA	NA	NA	NA	NA	NA	NA	0	0	0	0	0	0	0	0	0	0	0	0	0	0	0	0	0	0	0	0	0	0
ENSG00000285379	RIPK3	receptor interacting serine/threonine kinase 3	NA	ENST00000643827.1	NA	NA	NA	NA	NA	NA	NA	NA	NA	NA	NA	0	0	0	0	0	0	0	0	0	0	0	0	0	0	0	0	0	0	0	0	0	0
ENSG00000285379	RIPK3	receptor interacting serine/threonine kinase 3	NA	ENST00000644035.1	NA	NA	NA	NA	NA	NA	NA	NA	NA	NA	NA	0	0	0	0	0	0	0	0	0	0	0	0	0	0	0	0	0	0	0	0	0	0
ENSG00000147862	NFIB	nuclear factor I B	NA	ENST00000622520.1	NA	NA	NA	NA	NA	NA	NA	NA	NA	NA	NA	0	-0.0420497	0.0044163	0.0046553	-0.0257523	0.00748342	0	-0.038543	0	0	0	0	0	0	0	0.00285098	0.046466	0.037891	0.038543	-0.0125445	-0.00453786	-0.0128477
ENSG00000288556	NA	SET domain and mariner transposase fusion gene (SETMAR) pseudogene	NA	ENST00000673752.1	NA	NA	NA	NA	NA	NA	NA	NA	NA	NA	NA	0	0	0	0	0	0	0	0	0	0	0	0	0	0	0	0	0	0	0	0	0	0
ENSG00000137040	RANBP6	RAN binding protein 6	NA	ENST00000623170.1	NA	NA	NA	NA	NA	NA	NA	NA	NA	NA	NA	0.00301142	0.0259313	-0.0179338	-0.0195492	0.055096	0.0334442	-0.0697196	-0.0157546	-0.0117601	0	0	0	0.0257735	0.00104391	0.107239	-0.0136824	0.0468766	0.108089	0.0972342	0.00366963	0.022997	-0.0324114
ENSG00000285485	NFATC4	nuclear factor of activated T cells 4	NA	ENST00000642776.1	NA	NA	NA	NA	NA	NA	NA	NA	NA	NA	NA	-0.0262586	-0.0111252	-0.0232816	-0.0237293	-0.0112044	-0.00748243	-0.0259698	-0.000579056	0.00171476	0	0	0	0.00730852	-0.00966135	-0.0127662	-0.00251737	0.0606654	0.0424161	0.0282637	-0.0202218	-0.0141387	-0.00827805
ENSG00000100395	L3MBTL2	L3MBTL histone methyl-lysine binding protein 2	NA	ENST00000466589.5	NA	NA	NA	NA	NA	NA	NA	NA	NA	NA	NA	-0.0172423	0	0.00323256	-0.0172423	0	0	-0.0172423	0	0	0	0	0	0	0.0424705	0	0	0.0204749	0.0172423	0.0172423	-0.00466992	-0.00574744	-0.00574744
ENSG00000100395	L3MBTL2	L3MBTL histone methyl-lysine binding protein 2	NA	ENST00000450939.1	NA	NA	NA	NA	NA	NA	NA	NA	NA	NA	NA	-0.0163456	0.00784874	-0.0151907	-0.0163456	0.0233818	0.0258468	-0.00711473	0	-0.0151907	0	0	0	-0.00673139	-0.00254412	0.0111353	-0.00536816	0.0393851	0.0655742	0.0223054	-0.00789586	0.010961	-0.00743514
ENSG00000224688	E2F6P2	E2F transcription factor 6 pseudogene 2	TRUE	ENST00000420708.1	NA	NA	NA	NA	NA	NA	NA	NA	NA	NA	NA	0	0	0	0	0	0	0	0	0	0	0	0	0	0	0	0	0	0	0	0	0	0
ENSG00000226477	NA	Ig Lambda chain V-IV region pseudogene	TRUE	ENST00000423259.1	NA	NA	NA	NA	NA	NA	NA	NA	NA	NA	NA	0	-0.0274369	0	0	-0.00358187	0	0.0262063	-0.0274369	0	0	0	0	0.0227508	0	0	0	0.0274369	0.00358187	0.0536431	-0.00914563	-0.00119396	-0.000410211
ENSG00000167972	ABCA3	ATP binding cassette subfamily A member 3	NA	ENST00000566200.1	NA	NA	NA	NA	NA	NA	NA	NA	NA	NA	NA	-0.00883759	-0.00554747	-0.0108014	0.00153897	-0.00554747	0.00120201	-0.00357809	-0.00554747	-0.0108014	0	0	0	-0.00638209	-0.00754937	-0.000931404	-0.0108014	0.0251865	0.00828846	0.019927	-0.0083955	-0.000935497	-0.00664233
ENSG00000167972	ABCA3	ATP binding cassette subfamily A member 3	NA	ENST00000569062.1	NA	NA	NA	NA	NA	NA	NA	NA	NA	NA	NA	-0.00774021	0.0034535	0.00454592	-0.00976963	0.0122893	0.00216887	-0.00560696	0.0208914	-0.000916355	0	0	0	-0.0105183	-0.00964051	-0.0107398	-0.0169129	0.0157396	0.0242278	0.0274147	8.64062e-05	0.00156285	0.00478937
ENSG00000167972	ABCA3	ATP binding cassette subfamily A member 3	NA	ENST00000563623.5	NA	NA	NA	NA	NA	NA	NA	NA	NA	NA	NA	0.0111234	-0.00466921	-0.0135607	-0.00818724	0.0243259	-0.0285327	0.0179844	-0.0196397	-0.0227969	0	0	0	0.0127108	-0.0151203	-0.0108906	-0.0125791	0.0293533	0.0610459	0.060421	-0.00236881	-0.00413133	-0.00815074
ENSG00000100060	MFNG	MFNG O-fucosylpeptide 3-beta-N-acetylglucosaminyltransferase	NA	ENST00000489515.1	NA	NA	NA	NA	NA	NA	NA	NA	NA	NA	NA	-0.0552932	-0.0113441	0.0621673	-0.0247764	-0.0320083	0.0263995	0.00361671	0.0335563	0.054032	0	0	0	0.0431223	0.0266508	0.0148363	0.0299138	0.128805	0.0831841	0.091205	-0.00149	-0.0101284	0.0304017
ENSG00000100060	MFNG	MFNG O-fucosylpeptide 3-beta-N-acetylglucosaminyltransferase	NA	ENST00000454291.1	NA	NA	NA	NA	NA	NA	NA	NA	NA	NA	NA	0	0	0	0.000638052	1.5055e-08	0	0	0	0	0	0	0	0.01042	0	0.0250776	3.67545e-10	0	0.000638067	0	0	0.000212689	0
ENSG00000219375	NA	ATP synthase, H+ transporting, mitochondrial Fo complex, subunit C3 (subunit 9) (ATP5G3) pseudogene	TRUE	ENST00000404326.1	NA	NA	NA	NA	NA	NA	NA	NA	NA	NA	NA	0	0	0	0	0	0	0	0	0	0	0	0	0	0	0	0	0	0	0	0	0	0
ENSG00000073712	FERMT2	fermitin family member 2	NA	ENST00000553663.5	NA	NA	NA	NA	NA	NA	NA	NA	NA	NA	NA	0.0383973	0.0945838	0.0594689	0.0333668	-0.0309471	-0.0861098	0.0744149	-0.0924596	-0.0775731	0	0	0	0.00275615	-0.00580461	-0.0905017	-0.114927	0.19245	0.150424	0.244448	0.06415	-0.0278967	-0.0318726
ENSG00000073712	FERMT2	fermitin family member 2	NA	ENST00000399304.7	NA	NA	NA	NA	NA	NA	NA	NA	NA	NA	NA	-0.000734953	-0.190169	-0.103474	-0.0550686	-0.0932416	-0.0106452	-0.019896	-0.190169	-0.0349134	0	0	0	-0.0904297	0.0331567	-0.0803204	-0.100466	0.294378	0.158955	0.244979	-0.0981259	-0.0529851	-0.0816596
ENSG00000100060	MFNG	MFNG O-fucosylpeptide 3-beta-N-acetylglucosaminyltransferase	NA	ENST00000438891.5	NA	NA	NA	NA	NA	NA	NA	NA	NA	NA	NA	0	0	0.00643959	0.0178852	0	-0.000983807	9.0959e-09	0.00598616	0.00378368	0	0	0	-0.0136211	-0.00844119	-0.0136211	-0.00588171	0.00643959	0.018869	0.00976984	0.00214653	0.0056338	0.00325661
ENSG00000233614	DDX11L10	DEAD/H-box helicase 11 like 10 (pseudogene)	TRUE	ENST00000430178.2	NA	NA	NA	NA	NA	NA	NA	NA	NA	NA	NA	0.0134265	0	0	0	0.00698201	0	0	0	0	0	0	0	0.0121747	0	0	0	0.0134265	0.00698201	0	0.00447551	0.00232734	0
ENSG00000217078	NA	pseudogene similar to part of eukaryotic translation initiation factor 2 subunit 2 EIF2S2	TRUE	ENST00000404531.1	NA	NA	NA	NA	NA	NA	NA	NA	NA	NA	NA	-0.026814	-0.0604185	-0.00236507	-0.0682604	-0.0165134	-0.0366918	-0.0341495	-0.0489791	0.0028951	0	0	0	0.018827	-0.00359006	0.0138841	-0.0234162	0.0895976	0.121466	0.0860237	-0.0298659	-0.0404886	-0.0267445
ENSG00000218868	CNN3P1	calponin 3 pseudogene 1	TRUE	ENST00000401596.1	NA	NA	NA	NA	NA	NA	NA	NA	NA	NA	NA	0	0	0	0	0	0	0	0	0	0	0	0	0	0	0	0	0	0	0	0	0	0
ENSG00000100060	MFNG	MFNG O-fucosylpeptide 3-beta-N-acetylglucosaminyltransferase	NA	ENST00000430411.1	NA	NA	NA	NA	NA	NA	NA	NA	NA	NA	NA	0.030494	0.00583375	-0.0184125	0.0240905	0.00972649	-0.0265982	0.0118131	-0.00995048	-0.0260285	0	0	0	-0.00423622	-0.0178052	-0.0265982	-0.0188608	0.0547403	0.0604152	0.0477921	0.00597173	0.00240625	-0.00805529
ENSG00000073712	FERMT2	fermitin family member 2	NA	ENST00000557562.1	NA	NA	NA	NA	NA	NA	NA	NA	NA	NA	NA	-0.0761651	0.0842052	0.042729	-0.0184457	-0.00167462	-0.0155907	-0.099437	0.0112741	0.0902296	0	0	0	-0.0167591	0.0494526	-0.0333254	0.00322971	0.203099	0.035711	0.200941	0.016923	-0.0119037	0.0006889
ENSG00000100060	MFNG	MFNG O-fucosylpeptide 3-beta-N-acetylglucosaminyltransferase	NA	ENST00000442496.1	NA	NA	NA	NA	NA	NA	NA	NA	NA	NA	NA	-0.0101642	-0.0145773	-0.0198386	-0.00522775	-0.103378	-0.0827697	0.0436054	-0.0269909	-0.0877527	0	0	0	-0.054541	-0.0455409	-0.0251508	-0.086997	0.0445801	0.191376	0.158349	-0.01486	-0.0637919	-0.0237127
ENSG00000288324	ADGRL1	adhesion G protein-coupled receptor L1	NA	ENST00000673195.1	NA	NA	NA	NA	NA	NA	NA	NA	NA	NA	NA	0.0278787	0.0263172	-0.00255402	0.0234139	0.0119046	0.0446666	0.0122701	0.00474314	0.0259532	0	0	0	0.0251797	0.0155654	0.0207924	0.0226623	0.05675	0.0799851	0.0429664	0.017214	0.0266617	0.0143221
ENSG00000073712	FERMT2	fermitin family member 2	NA	ENST00000343279.8	NA	NA	NA	NA	NA	NA	NA	NA	NA	NA	NA	6.32235e-05	0	0	0.0812192	0	0	0	0	0	0	0	0	5.39681e-11	3.18913e-05	0.0201727	6.14089e-10	6.32235e-05	0.0812192	0	2.10745e-05	0.0270731	0
ENSG00000100060	MFNG	MFNG O-fucosylpeptide 3-beta-N-acetylglucosaminyltransferase	NA	ENST00000466943.1	NA	NA	NA	NA	NA	NA	NA	NA	NA	NA	NA	-0.0777599	0.0327252	-0.00356927	0.00275822	-0.0404189	-0.0658137	0.0507157	0.0405466	-0.0392544	0	0	0	-0.013959	-0.0130197	-0.0410072	-0.0267732	0.114054	0.108991	0.130517	-0.0162013	-0.0344914	0.017336
ENSG00000216359	NA	glucosaminyl (N-acetyl) transferase 1, core 2 (beta-1,6-N-acetylglucosaminyltransferase) (GCNT1) pseudogene	TRUE	ENST00000401900.1	NA	NA	NA	NA	NA	NA	NA	NA	NA	NA	NA	-0.00431874	0.0205738	0.0221688	-0.00570887	0.00349888	0.0144621	-0.00388647	0.047892	0.015578	0	0	0	-0.0100909	-0.0202729	0.00399169	-0.0108381	0.0470613	0.0236699	0.0673565	0.0128079	0.00408405	0.0198612
ENSG00000100060	MFNG	MFNG O-fucosylpeptide 3-beta-N-acetylglucosaminyltransferase	NA	ENST00000424765.2	NA	NA	NA	NA	NA	NA	NA	NA	NA	NA	NA	-0.00925326	-0.0160233	-0.0459367	-0.0923342	-0.0155991	-0.0119965	-0.0931049	-0.000552995	-0.0404661	0	0	0	3.57776e-05	-0.00772404	0.0152237	0.0729813	0.0712132	0.11993	0.134124	-0.0237377	-0.0399766	-0.044708
ENSG00000288324	ADGRL1	adhesion G protein-coupled receptor L1	NA	ENST00000673419.1	NA	NA	NA	NA	NA	NA	NA	NA	NA	NA	NA	0.0323463	0.0122562	0.0296631	-0.0227399	0.0328578	0.0588336	-0.0132	0.00294072	0.0272774	0	0	0	0.0191383	0.0130396	0.007089	0.025556	0.0742656	0.114431	0.0434181	0.0247552	0.0229839	0.00567268
ENSG00000236086	HMGN2P28	high mobility group nucleosomal binding domain 2 pseudogene 28	TRUE	ENST00000606102.1	NA	NA	NA	NA	NA	NA	NA	NA	NA	NA	NA	-0.0854967	-0.000860966	0.049461	-0.00443353	0.0286221	0.253502	-0.0839878	-0.00861215	0.146653	0	0	0	0.217655	0.128253	0.0976479	0.0778459	0.135819	0.286557	0.239253	-0.0122989	0.0925635	0.0180178
ENSG00000271181	NA	stathmin-like 3 (STMN3) pseudogene	TRUE	ENST00000604037.1	NA	NA	NA	NA	NA	NA	NA	NA	NA	NA	NA	-0.0308287	0.0541428	-0.0321201	-0.0302148	0.049778	-0.0321201	-0.0556904	0	-0.0321201	0	0	0	-0.00695332	-0.0321201	0.070889	-0.0321201	0.117092	0.112113	0.0878105	-0.00293533	-0.00418563	-0.0292702
ENSG00000129480	DTD2	D-aminoacyl-tRNA deacylase 2	NA	ENST00000356180.4	NA	NA	NA	NA	NA	NA	NA	NA	NA	NA	NA	0.0354154	0.309122	0.448056	0.001687	0.0683467	0.201034	0.0674322	0.198861	0.226311	0	0	0	-0.0109456	-0.0216124	0.0107549	-0.0244529	0.792593	0.271068	0.492604	0.264198	0.090356	0.164201
ENSG00000077463	SIRT6	sirtuin 6	NA	ENST00000599365.5	NA	NA	NA	NA	NA	NA	NA	NA	NA	NA	NA	-0.0103435	-0.00362141	0	-0.0103465	-0.0036214	0.0087235	0.0148107	-0.00362141	0	0	0	0	0	0.00426204	0	0.0322713	0.0139649	0.0226914	0.0184321	-0.00465496	-0.00174814	0.00372976
ENSG00000102763	VWA8	von Willebrand factor A domain containing 8	NA	ENST00000478987.1	NA	NA	NA	NA	NA	NA	NA	NA	NA	NA	NA	0.0326795	-0.00464286	0.123338	0.0667237	0.0959327	0.28946	0.105336	0.0190112	0.238914	0	0	0	-4.74953e-07	0.00368127	0.0939197	0.07039	0.16066	0.452117	0.36326	0.0504582	0.150706	0.121087
ENSG00000280263	ACTR3BP6	ACTR3B pseudogene 6	TRUE	ENST00000623630.1	NA	NA	NA	NA	NA	NA	NA	NA	NA	NA	NA	0	0	0	0	0	0.000622453	0	0	0	0	0	0	0	0	0	0	0	0.000622453	0	0	0.000207484	0
ENSG00000252267	RNA5SP495	RNA, 5S ribosomal pseudogene 495	TRUE	ENST00000516458.1	NA	NA	NA	NA	NA	NA	NA	NA	NA	NA	NA	0	0	-0.195967	0	0	-0.195967	0	0	-0.195967	0	0	0	-0.195967	-0.195967	-0.195967	-0.195967	0.195967	0.195967	0.195967	-0.0653223	-0.0653223	-0.0653223
ENSG00000102763	VWA8	von Willebrand factor A domain containing 8	NA	ENST00000379302.2	NA	NA	NA	NA	NA	NA	NA	NA	NA	NA	NA	-0.0523202	-0.0247354	0.0231441	-0.133004	-0.145799	0.0453892	0.0354987	0.00810182	0.115267	0	0	0	-0.0460651	0.0263968	0.0489264	0.0481476	0.1002	0.324192	0.158867	-0.0179705	-0.0778045	0.0529558
ENSG00000229696	KARS1P1	lysyl-tRNA synthetase 1 pseudogene 1	TRUE	ENST00000451871.1	NA	NA	NA	NA	NA	NA	NA	NA	NA	NA	NA	0.0157452	0.0108602	0.000753918	0.00570057	0.00838482	0.00205751	0.0101563	0.0367157	0.0243297	0	0	0	0.00834212	-0.00518671	-0.0122019	-0.00740012	0.0273593	0.0161429	0.0712017	0.00911977	0.00538097	0.0237339
ENSG00000226093	RPS28P8	ribosomal protein S28 pseudogene 8	TRUE	ENST00000435020.1	NA	NA	NA	NA	NA	NA	NA	NA	NA	NA	NA	0	0	0	0	0	0	0	0	0	0	0	0	0	0	0	0	0	0	0	0	0	0
ENSG00000212542	RNA5SP496	RNA, 5S ribosomal pseudogene 496	TRUE	ENST00000391240.1	NA	NA	NA	NA	NA	NA	NA	NA	NA	NA	NA	0.131315	0.454661	-0.150659	0.00147792	0.316659	-0.158349	0.325513	0.601015	0.167717	0	0	0	-0.324458	-0.46867	-0.244652	-0.302744	0.736635	0.476486	1.09425	0.145106	0.0532626	0.364748
ENSG00000099219	ERMP1	endoplasmic reticulum metallopeptidase 1	NA	ENST00000475005.1	NA	NA	NA	NA	NA	NA	NA	NA	NA	NA	NA	-0.0159117	0.0126967	0.0258966	-0.0164906	0.0392585	0.0403934	-0.0223269	0.00877638	0.0652534	0	0	0	0.026765	0.00552501	0.0260661	0.0136566	0.054505	0.0961425	0.0963567	0.00756055	0.0210538	0.0172343
ENSG00000233846	SELENOTP1	selenoprotein T pseudogene 1	TRUE	ENST00000456723.1	NA	NA	NA	NA	NA	NA	NA	NA	NA	NA	NA	0	0	-0.00893171	0	0	-0.00893171	0	0	-0.00893171	0	0	0	-0.00893171	-0.00893171	-0.00893171	-0.00893171	0.00893171	0.00893171	0.00893171	-0.00297724	-0.00297724	-0.00297724
ENSG00000147885	IFNA16	interferon alpha 16	TRUE	ENST00000380216.1	NA	NA	NA	NA	NA	NA	NA	NA	NA	NA	NA	0	0	0	0	0	0	0	0	0	0	0	0	0	0	0	0	0	0	0	0	0	0
ENSG00000215236	RPL7P33	ribosomal protein L7 pseudogene 33	TRUE	ENST00000444159.1	NA	NA	NA	NA	NA	NA	NA	NA	NA	NA	NA	-0.00446592	-0.00688461	0	-0.00446592	-0.00688461	0	-0.00446592	-0.00688461	0	0	0	0	0	0	0	0	0.0113505	0.0113505	0.0113505	-0.00378351	-0.00378351	-0.00378351
ENSG00000251890	RNA5SP497	RNA, 5S ribosomal pseudogene 497	TRUE	ENST00000516081.1	NA	NA	NA	NA	NA	NA	NA	NA	NA	NA	NA	0	-0.206329	0	0	-0.206329	0	0	-0.206329	0	0	0	0	0	0	0	0	0.206329	0.206329	0.206329	-0.0687763	-0.0687763	-0.0687763
ENSG00000202290	RNA5SP37	RNA, 5S ribosomal pseudogene 37	TRUE	ENST00000365420.1	NA	NA	NA	NA	NA	NA	NA	NA	NA	NA	NA	0.204185	0.163246	0.254764	0.168452	0.474848	0.185864	0.245459	0.7194	0.408346	0	0	0	-0.0895054	0.0999526	-0.0219266	-0.11503	0.622195	0.829163	1.37321	0.207398	0.276388	0.457735
ENSG00000188379	IFNA2	interferon alpha 2	TRUE	ENST00000380206.4	NA	NA	NA	NA	NA	NA	NA	NA	NA	NA	NA	0	0	0	0	0	0	0	0	0	0	0	0	0	0	0	0	0	0	0	0	0	0
ENSG00000137265	IRF4	interferon regulatory factor 4	TRUE	ENST00000380956.9	NA	NA	NA	NA	NA	NA	NA	NA	NA	NA	NA	-0.00440691	0.00109652	0.00608951	-0.00565401	0.00548343	0.00422651	-0.00510828	0.00735551	0.00679808	0	0	0	0.00207267	0.002045	0.0041118	-0.000458626	0.0115929	0.0153639	0.0192619	0.000926374	0.00135198	0.0030151
ENSG00000230208	IFNNP1	interferon nu 1, pseudogene	TRUE	ENST00000429219.1	NA	NA	NA	NA	NA	NA	NA	NA	NA	NA	NA	0	0	0	0	0	0	0	0	0	0	0	0	0	0	0	0	0	0	0	0	0	0
ENSG00000137265	IRF4	interferon regulatory factor 4	NA	ENST00000468485.5	NA	NA	NA	NA	NA	NA	NA	NA	NA	NA	NA	0	0	0	0	0	0	0	0	0	0	0	0	0	0.00786345	0	0	0	0	0	0	0	0
ENSG00000228132	NA	glycine cleavage system protein H (aminomethyl carrier) (GCSH) pseudogene	TRUE	ENST00000445989.2	NA	NA	NA	NA	NA	NA	NA	NA	NA	NA	NA	0	0	0	0	0	0	0	0	0	0	0	0	0	0	0	0	0	0	0	0	0	0
ENSG00000137265	IRF4	interferon regulatory factor 4	NA	ENST00000495137.5	NA	NA	NA	NA	NA	NA	NA	NA	NA	NA	NA	-0.00283697	0.0037981	-0.00252606	-0.015933	0	-0.00252606	-0.015933	0	-0.00252606	0	0	0	0.00325814	0.000839733	-0.00252606	-0.00252606	0.00916113	0.0184591	0.0184591	-0.000521645	-0.00615303	-0.00615303
ENSG00000137265	IRF4	interferon regulatory factor 4	NA	ENST00000493114.1	NA	NA	NA	NA	NA	NA	NA	NA	NA	NA	NA	-0.00103631	0	0.000405726	0.00300325	0.00122723	0	-0.00186125	0	0	0	0	0	0.00237865	0.00092449	0	0	0.00144204	0.00423048	0.00186125	-0.000210196	0.00141016	-0.000620415
ENSG00000137265	IRF4	interferon regulatory factor 4	NA	ENST00000469834.1	NA	NA	NA	NA	NA	NA	NA	NA	NA	NA	NA	0.0296994	0	0	0	0	0	0	0	0	0	0	0	0	0.0279768	0	0.0138349	0.0296994	0	0	0.0098998	0	0
ENSG00000167964	RAB26	RAB26, member RAS oncogene family	NA	ENST00000541451.5	NA	NA	NA	NA	NA	NA	NA	NA	NA	NA	NA	0.0164601	0.0087409	-0.00712998	-0.0110825	0.0046672	0.0028588	0.025969	0.0152703	-0.00259084	0	0	0	0.0207621	0.00070523	0.0440519	0.00362705	0.032331	0.0186085	0.0438302	0.00602368	-0.00118551	0.0128828
ENSG00000271625	PSMA6P4	proteasome subunit alpha 6 pseudogene 4	TRUE	ENST00000603247.1	NA	NA	NA	NA	NA	NA	NA	NA	NA	NA	NA	0.0136846	-0.000430658	-0.00927127	0.00821718	-0.00509281	-0.00927127	0	0.0131748	0.0135905	0	0	0	-0.00927127	-0.00927127	-0.00927127	0.000164082	0.0233866	0.0225813	0.0267653	0.00132757	-0.00204897	0.00892177
ENSG00000167964	RAB26	RAB26, member RAS oncogene family	NA	ENST00000562735.5	NA	NA	NA	NA	NA	NA	NA	NA	NA	NA	NA	0	0	0	0	0	0	0	0	0	0	0	0	0	0	0	0.0231532	0	0	0	0	0	0
ENSG00000218577	NA	novel Ankyrin repeat domain-containing protein pseudogene	TRUE	ENST00000407941.1	NA	NA	NA	NA	NA	NA	NA	NA	NA	NA	NA	0	0	0	0	0	0	0	0	0	0	0	0	0	0	0	0	0	0	0	0	0	0
ENSG00000101146	RAE1	ribonucleic acid export 1	NA	ENST00000411894.5	NA	NA	NA	NA	NA	NA	NA	NA	NA	NA	NA	0.046743	-0.0113208	0.0527527	0.0138795	-0.0754476	0.0585154	0.159297	-0.0754652	0.0115276	0	0	0	0.0213194	-0.00213338	0.102968	0.236183	0.110817	0.147842	0.24629	0.0293916	-0.00101756	0.0317866
ENSG00000111732	AICDA	activation induced cytidine deaminase	NA	ENST00000543081.5	NA	NA	NA	NA	NA	NA	NA	NA	NA	NA	NA	0	-0.00434111	0	0	-0.00434111	0.00294916	0	-0.00434111	0	0	0	0	0.00398961	0	0	0	0.00434111	0.00729027	0.00434111	-0.00144704	-0.000463985	-0.00144704
ENSG00000111732	AICDA	activation induced cytidine deaminase	NA	ENST00000544516.5	NA	NA	NA	NA	NA	NA	NA	NA	NA	NA	NA	0.174604	-0.0107838	0	0	0.0482964	0	0	-0.0107838	0	0	0	0	0	0.000959499	0	0	0.185388	0.0482964	0.0107838	0.0546069	0.0160988	-0.00359459
ENSG00000145945	FAM50B	family with sequence similarity 50 member B	TRUE	ENST00000648326.1	NA	NA	NA	NA	NA	NA	NA	NA	NA	NA	NA	0	0.00170002	-0.0018134	0.00491576	0.00141984	-0.000334037	0	0.00148718	5.62591e-05	0	0	0	-0.000378327	-0.0018134	-0.0018134	-0.0018134	0.00351342	0.00666963	0.00154344	-3.77942e-05	0.00200052	0.000514481
ENSG00000101146	RAE1	ribonucleic acid export 1	NA	ENST00000395840.6	NA	NA	NA	NA	NA	NA	NA	NA	NA	NA	NA	0.0263442	0.0136345	0.0708049	0.0252536	0.0148405	0.0282584	0.000125532	0.0354253	0.00957516	0	0	0	0.0617377	0.0120462	0	0.0431315	0.110784	0.0683524	0.045126	0.0369279	0.0227841	0.015042
ENSG00000111732	AICDA	activation induced cytidine deaminase	NA	ENST00000545576.1	NA	NA	NA	NA	NA	NA	NA	NA	NA	NA	NA	-0.000835906	0.0160481	0.00340634	0.00633919	0.00782082	0.00509197	-0.00441972	0.0151616	0.00316487	0	0	0	0	0.00673375	0.0112117	0.0123115	0.0202903	0.019252	0.0227461	0.00620618	0.00641733	0.00463557
ENSG00000145945	FAM50B	family with sequence similarity 50 member B	NA	ENST00000380274.2	NA	NA	NA	NA	NA	NA	NA	NA	NA	NA	NA	0	0	0	0	0	0	0	0	0.00416563	0	0	0	0	0	0	0	0	0	0.00416563	0	0	0.00138854
ENSG00000111732	AICDA	activation induced cytidine deaminase	NA	ENST00000537228.5	NA	NA	NA	NA	NA	NA	NA	NA	NA	NA	NA	0	0	0	0	0	0	0	0	0	0	0	0	0	0	0	0	0	0	0	0	0	0
ENSG00000224628	NA	CDK5 regulatory subunit associated protein 3 (CDK5RAP3) pseudogene	TRUE	ENST00000445194.2	NA	NA	NA	NA	NA	NA	NA	NA	NA	NA	NA	0.00168372	-0.00183082	-0.000459495	0	-0.00183082	-0.00217929	0.00552042	-0.00183082	-0.000417852	0	0	0	-0.000610658	-0.00217929	-0.00217929	-0.000289137	0.00397404	0.00401012	0.00776909	-0.000202199	-0.00133671	0.00109058
ENSG00000091592	NLRP1	NLR family pyrin domain containing 1	NA	ENST00000544378.6	NA	NA	NA	NA	NA	NA	NA	NA	NA	NA	NA	-0.00959626	0.00131194	-0.00711028	-0.0156031	0.0192406	-0.0095477	-0.00569626	0.00406782	-0.0101019	0	0	0	-0.0161578	-0.000704673	-0.0161577	-0.0128546	0.0180185	0.0443914	0.019866	-0.00513153	-0.00197005	-0.0039101
ENSG00000111732	AICDA	activation induced cytidine deaminase	NA	ENST00000545512.1	NA	NA	NA	NA	NA	NA	NA	NA	NA	NA	NA	0	-0.00895469	-0.00207808	0	-0.00895469	-0.00207808	0.00157943	-0.00895469	-0.00207808	0	0	0	-0.00207808	-0.000274297	-0.00207808	0.00391726	0.0110328	0.0110328	0.0126122	-0.00367759	-0.00367759	-0.00315111
ENSG00000167964	RAB26	RAB26, member RAS oncogene family	NA	ENST00000567145.2	NA	NA	NA	NA	NA	NA	NA	NA	NA	NA	NA	0.0132949	-0.119735	-0.089448	-0.0452257	0.136311	-0.222574	-0.0479624	0.0196026	-0.172602	0	0	0	-0.18357	-0.197101	-0.287218	-0.234324	0.222478	0.40411	0.240167	-0.065296	-0.0438296	-0.0669873
ENSG00000167964	RAB26	RAB26, member RAS oncogene family	NA	ENST00000566724.1	NA	NA	NA	NA	NA	NA	NA	NA	NA	NA	NA	0	0	0	0.0359723	0.0137463	0.0267097	0	0	0.0157564	0	0	0	0	1.31595e-09	0	0	0	0.0764282	0.0157564	0	0.0254761	0.00525213
ENSG00000215007	DNAJA1P3	DnaJ heat shock protein family (Hsp40) member A1 pseudogene 3	TRUE	ENST00000399417.3	NA	NA	NA	NA	NA	NA	NA	NA	NA	NA	NA	-0.00239404	0.0024496	0	-0.00239404	0	0	-0.00239404	0	0.00296493	0	0	0	0	0.00250547	0	0	0.00484363	0.00239404	0.00535897	1.85202e-05	-0.000798012	0.0001903
ENSG00000224692	NA	guanosine monophosphate reductase (GMPR) pseudogene	TRUE	ENST00000413929.1	NA	NA	NA	NA	NA	NA	NA	NA	NA	NA	NA	0	0	0	0	0	0.0128726	0.0105803	0	0.00355452	0	0	0	0	0	0	0	0	0.0128726	0.0141348	0	0.00429087	0.0047116
ENSG00000228847	ATP5MC2P4	ATP synthase membrane subunit c locus 2 pseudogene 4	TRUE	ENST00000442175.1	NA	NA	NA	NA	NA	NA	NA	NA	NA	NA	NA	0	0.0202989	-0.0120319	0	0.0291309	0.000242524	0.0269822	0.0109562	0.000119757	0	0	0	-0.0120319	-0.0120319	-0.0120319	-0.0120319	0.0323308	0.0293734	0.0380581	0.00275565	0.00979115	0.012686
ENSG00000223753	NA	novel pseudogene	TRUE	ENST00000454247.2	NA	NA	NA	NA	NA	NA	NA	NA	NA	NA	NA	0.00068202	0.00758222	0.000974085	-0.0100575	0.014044	0.000984761	-0.00554219	-0.00685967	0.00273362	0	0	0	0.0136253	-0.000588564	-0.00317467	0.0105631	0.00923832	0.0250863	0.0151355	0.00307944	0.00165708	-0.00322275
ENSG00000129158	SERGEF	secretion regulating guanine nucleotide exchange factor	NA	ENST00000529440.5	NA	NA	NA	NA	NA	NA	NA	NA	NA	NA	NA	0	0	0	0	0	0	0	0	0	0	0	0	0	0	0	0	0	0	0	0	0	0
ENSG00000129158	SERGEF	secretion regulating guanine nucleotide exchange factor	NA	ENST00000525920.5	NA	NA	NA	NA	NA	NA	NA	NA	NA	NA	NA	0.0594095	-0.013539	-0.0327561	0.0513296	0.0369641	-0.0171829	-0.0201016	-0.000178334	-0.00916379	0	0	0	0.00158128	-0.0155059	-0.0274567	0.0176344	0.105705	0.105477	0.0294437	0.00437148	0.0237036	-0.00981458
ENSG00000129158	SERGEF	secretion regulating guanine nucleotide exchange factor	NA	ENST00000533241.1	NA	NA	NA	NA	NA	NA	NA	NA	NA	NA	NA	-0.0501418	0.0236028	0	-0.0113038	0.0588297	0	0.0124481	0.0345702	0	0	0	0	0.0477911	0	0.0190864	0	0.0737446	0.0701336	0.0470182	-0.00884634	0.015842	0.0156727
ENSG00000091592	NLRP1	NLR family pyrin domain containing 1	NA	ENST00000571451.6	NA	NA	NA	NA	NA	NA	NA	NA	NA	NA	NA	-0.0113954	0.0173181	-0.00773002	-0.0112943	-0.00580872	-0.0193781	-0.0111487	-0.005421	-0.0193782	0	0	0	-0.0193779	-0.0136885	0.0248549	0.0272137	0.0364436	0.0364812	0.0359479	-0.000602452	-0.0121604	-0.0119826
ENSG00000100519	PSMC6	proteasome 26S subunit, ATPase 6	NA	ENST00000557240.5	NA	NA	NA	NA	NA	NA	NA	NA	NA	NA	NA	-0.0177743	0	0.0237364	-0.0328858	0	0.0286534	-0.032553	0.0156234	-0.00122642	0	0	0	0.00978532	-0.0129751	0.00244376	-0.0129751	0.0415107	0.0615392	0.0494029	0.00198734	-0.00141081	-0.006052
ENSG00000091592	NLRP1	NLR family pyrin domain containing 1	NA	ENST00000354411.7	NA	NA	NA	NA	NA	NA	NA	NA	NA	NA	NA	0.0195272	0.0507768	0.0525595	-0.0345383	0.0196782	0.0323002	-0.0336631	0.0246967	0.0768406	0	0	0	0.0379455	0.00110114	0.0471043	-1.11309e-06	0.122864	0.0865167	0.1352	0.0409545	0.00581338	0.0226247
ENSG00000129158	SERGEF	secretion regulating guanine nucleotide exchange factor	NA	ENST00000530925.5	NA	NA	NA	NA	NA	NA	NA	NA	NA	NA	NA	-0.0249817	-0.0096487	0.0487125	-0.0654288	0.032516	0.0343107	-0.0530268	0.0168067	0.0602775	0	0	0	0.0142891	0.0285599	0.0305213	0.0569031	0.0833428	0.132255	0.130111	0.00469403	0.000465946	0.00801914
ENSG00000091592	NLRP1	NLR family pyrin domain containing 1	NA	ENST00000577119.5	NA	NA	NA	NA	NA	NA	NA	NA	NA	NA	NA	-5.23528e-08	0.00167408	-6.11979e-11	-5.51803e-08	-7.08111e-11	-6.11979e-11	-5.51803e-08	0.0161399	-6.11979e-11	0	0	0	0.00774082	6.66038e-07	-6.11979e-11	-3.24733e-11	0.00167414	5.53123e-08	0.01614	0.000558011	-1.84374e-08	0.00537996
ENSG00000100519	PSMC6	proteasome 26S subunit, ATPase 6	NA	ENST00000554044.5	NA	NA	NA	NA	NA	NA	NA	NA	NA	NA	NA	0.00557891	0.0926541	0.120836	-0.00324383	0.0376488	0.0447481	0.024022	0.237228	0.209691	0	0	0	0.0126943	-0.0106104	0.0322696	0.0299621	0.219069	0.0856407	0.470941	0.073023	0.0263844	0.15698
ENSG00000100519	PSMC6	proteasome 26S subunit, ATPase 6	NA	ENST00000555339.5	NA	NA	NA	NA	NA	NA	NA	NA	NA	NA	NA	0	-0.0417233	-0.0911162	0	0.142118	-0.0583196	0.140108	0.168236	0.194236	0	0	0	-0.0627731	-0.0909952	0.00456968	-0.0513305	0.132839	0.200438	0.50258	-0.0442798	0.0279329	0.167527
ENSG00000100379	KCTD17	potassium channel tetramerization domain containing 17	NA	ENST00000421900.5	NA	NA	NA	NA	NA	NA	NA	NA	NA	NA	NA	-0.0434113	0.0225504	-0.0642374	-0.0123499	0.0391283	-0.0400454	-0.00689541	0.0670572	-0.0265681	0	0	0	0.0318958	-0.0642374	-0.0642374	0.036156	0.130199	0.0915236	0.100521	-0.0283661	-0.00442237	0.0111979
ENSG00000100519	PSMC6	proteasome 26S subunit, ATPase 6	NA	ENST00000553798.5	NA	NA	NA	NA	NA	NA	NA	NA	NA	NA	NA	-0.0288172	-0.0193919	-0.00763901	0.00282672	-0.0193919	-0.0314985	-0.0403188	0.0286504	0.0363097	0	0	0	-0.0374392	0.0033049	-0.0374392	-0.0298295	0.0558481	0.0537171	0.105279	-0.018616	-0.0160212	0.00821375
ENSG00000129158	SERGEF	secretion regulating guanine nucleotide exchange factor	NA	ENST00000524716.5	NA	NA	NA	NA	NA	NA	NA	NA	NA	NA	NA	-9.84345e-06	5.79837e-10	-0.157089	-9.84345e-06	0.0801534	-0.227687	-9.80072e-06	0	-0.227687	0	0	0	-0.227687	-0.227687	-0.227687	-0.198024	0.157099	0.307851	0.227696	-0.0523664	-0.0491813	-0.0758988
ENSG00000091592	NLRP1	NLR family pyrin domain containing 1	NA	ENST00000576905.5	NA	NA	NA	NA	NA	NA	NA	NA	NA	NA	NA	-0.0421105	0.0710271	-0.0377154	0.0401293	-0.0265256	0.0446504	-0.0121944	-0.0524802	-0.00956145	0	0	0	0.0578957	0.0455355	-0.000681534	0.0081953	0.150853	0.111305	0.0742361	-0.00293297	0.019418	-0.0247454
ENSG00000100519	PSMC6	proteasome 26S subunit, ATPase 6	NA	ENST00000557517.1	NA	NA	NA	NA	NA	NA	NA	NA	NA	NA	NA	0	0	0.112235	2.65387e-05	0	0	0	0.0156289	0	0	0	0	0.0163781	0	0	0	0.112235	2.65387e-05	0.0156289	0.0374116	8.84624e-06	0.00520963
ENSG00000091592	NLRP1	NLR family pyrin domain containing 1	NA	ENST00000572143.1	NA	NA	NA	NA	NA	NA	NA	NA	NA	NA	NA	-0.0293131	0	0.0156709	-0.00327848	0	0	0.0432024	0	0	0	0	0	0	0	0.0422913	0	0.044984	0.00327848	0.0432024	-0.00454739	-0.00109283	0.0144008
ENSG00000217239	NA	ribosomal protein L34 (RPL34) pseudogene	TRUE	ENST00000407959.1	NA	NA	NA	NA	NA	NA	NA	NA	NA	NA	NA	-0.00112483	0.0266148	0.0646223	-0.0282813	0.0112818	0.0100754	-0.0411448	0.011373	-0.0129323	0	0	0	-0.0002776	-0.00098584	0.00393636	-0.0129323	0.0923618	0.0496385	0.0654501	0.0300374	-0.00230803	-0.0142347
ENSG00000217181	NA	ribosomal protein L21 (RPL21) pseudogene	TRUE	ENST00000407436.1	NA	NA	NA	NA	NA	NA	NA	NA	NA	NA	NA	-0.0158032	0.0299943	0.0594904	-0.00874196	0.0537353	-0.00671009	-0.0372913	0.0830071	0.0451333	0	0	0	0.0199021	-0.0266328	-0.00534271	0.0165017	0.105288	0.0691874	0.165432	0.0245605	0.0127611	0.030283
ENSG00000091592	NLRP1	NLR family pyrin domain containing 1	NA	ENST00000617618.4	NA	NA	NA	NA	NA	NA	NA	NA	NA	NA	NA	-0.0407234	0.0982916	0.12935	0.00406836	0.0463909	0.0352445	-0.0418041	0.00858181	0.00350234	0	0	0	1.12634e-05	0.0366637	0.055969	0.0587296	0.268365	0.0857037	0.0538883	0.0623062	0.0285679	-0.00990666
ENSG00000131044	TTLL9	tubulin tyrosine ligase like 9	TRUE	ENST00000375938.8	NA	NA	NA	NA	NA	NA	NA	NA	NA	NA	NA	0.00123126	-0.00137035	-0.00271297	0.00222088	-0.00137035	0.00169643	0.00413676	0.00136025	-0.00271297	0	0	0	-0.00271297	0.00243119	-0.00271297	-0.00271297	0.00531458	0.00528765	0.00820999	-0.000950686	0.000848987	0.000928013
ENSG00000091592	NLRP1	NLR family pyrin domain containing 1	NA	ENST00000613500.4	NA	NA	NA	NA	NA	NA	NA	NA	NA	NA	NA	-0.0381572	4.70387e-07	-5.59113e-11	-0.0346577	1.9032e-08	1.93929e-11	-0.0323376	5.42807e-06	-5.59113e-11	0	0	0	-5.59113e-11	-5.59113e-11	-5.59113e-11	5.60608e-09	0.0381577	0.0346577	0.032343	-0.0127189	-0.0115526	-0.0107774
ENSG00000217929	CICP18	capicua transcriptional repressor pseudogene 18	NA	ENST00000436899.5	NA	NA	NA	NA	NA	NA	NA	NA	NA	NA	NA	-0.00692011	-0.00444949	-0.0145012	-0.0112068	0.0149915	0.0335068	-0.00304226	0.00499537	-0.00523871	0	0	0	-0.00205799	-0.0145012	0.015806	-0.0100288	0.0258708	0.0597051	0.0132763	-0.0086236	0.0124305	-0.0010952
ENSG00000217929	CICP18	capicua transcriptional repressor pseudogene 18	TRUE	ENST00000406017.3	NA	NA	NA	NA	NA	NA	NA	NA	NA	NA	NA	-0.00100414	0.00237495	0.00339014	-0.00100414	0	0.00119291	-0.00100414	0.00129549	0.00281712	0	0	0	0	0	0	0	0.00676923	0.00219705	0.00511675	0.00158698	6.29217e-05	0.00103615
ENSG00000091592	NLRP1	NLR family pyrin domain containing 1	NA	ENST00000345221.7	NA	NA	NA	NA	NA	NA	NA	NA	NA	NA	NA	0.0317542	0.00362995	0	-6.9939e-05	-0.000154361	0	-7.70156e-05	-0.000154361	0	0	0	0	2.17093e-06	0.0425702	0.0138886	0.00232913	0.0353842	0.0002243	0.000231376	0.0117947	-7.47666e-05	-7.71254e-05
ENSG00000160255	ITGB2	integrin subunit beta 2	NA	ENST00000397857.5	NA	NA	NA	NA	NA	NA	NA	NA	NA	NA	NA	-0.0439658	0.0201248	-0.0315312	-0.0502191	-0.0144594	-0.0177154	-0.0499621	0.00943806	-0.00900116	0	0	0	-0.0315312	-0.014646	-0.0315312	-0.0315312	0.0956218	0.0823939	0.0684014	-0.0184574	-0.0274646	-0.0165084
ENSG00000059804	SLC2A3	solute carrier family 2 member 3	NA	ENST00000543435.1	NA	NA	NA	NA	NA	NA	NA	NA	NA	NA	NA	0	0.0166245	0	0	0.0323114	0	0.0360656	0	0.0556673	0	0	0	0.0138056	0.0181975	0	0	0.0166245	0.0323114	0.0917329	0.0055415	0.0107705	0.0305776
ENSG00000093167	LRRFIP2	LRR binding FLII interacting protein 2	NA	ENST00000487246.1	NA	NA	NA	NA	NA	NA	NA	NA	NA	NA	NA	0.0721543	0	0	0.0363794	0.0161462	0	-0.0218969	0	0	0	0	0	0.0353188	0.0275104	0	0.0783757	0.0721543	0.0525256	0.0218969	0.0240514	0.0175085	-0.00729897
ENSG00000160255	ITGB2	integrin subunit beta 2	NA	ENST00000397854.7	NA	NA	NA	NA	NA	NA	NA	NA	NA	NA	NA	0	0	-0.0132313	0	0	-0.0132313	0	0	-0.0132313	0	0	0	-0.0132313	-0.0132313	-0.0132313	-0.0132313	0.0132313	0.0132313	0.0132313	-0.00441044	-0.00441044	-0.00441044
ENSG00000139793	MBNL2	muscleblind like splicing regulator 2	NA	ENST00000376673.7	NA	NA	NA	NA	NA	NA	NA	NA	NA	NA	NA	0	-7.01113e-09	-8.7244e-08	0	-7.01113e-09	-8.7244e-08	3.18567e-10	0.000131002	0.0274895	0	0	0	8.70039e-07	-8.63671e-08	-8.72295e-08	-8.72309e-08	9.42551e-08	9.42551e-08	0.0276205	-3.14184e-08	-3.14184e-08	0.00920682
ENSG00000160255	ITGB2	integrin subunit beta 2	TRUE	ENST00000652462.1	NA	NA	NA	NA	NA	NA	NA	NA	NA	NA	NA	0	0.0427015	0	0	0	0	0	0	0	0	0	0	0	0	0	0	0.0427015	0	0	0.0142338	0	0
ENSG00000258704	SRP54-AS1	SRP54 antisense RNA 1 (head to head)	NA	ENST00000556355.5	NA	NA	NA	NA	NA	NA	NA	NA	NA	NA	NA	-0.0445242	-0.0306134	0.0477202	-0.0633052	-0.0513963	0.0731687	-0.0637436	-0.00871474	0.07512	0	0	0	-0.0210156	0.00165755	-0.0260737	0.000960132	0.122858	0.18787	0.147578	-0.00913916	-0.0138443	0.000887214
ENSG00000093167	LRRFIP2	LRR binding FLII interacting protein 2	NA	ENST00000436858.5	NA	NA	NA	NA	NA	NA	NA	NA	NA	NA	NA	0	0	0.153822	0	0	0.037772	0	0	0	0	0	0	0	0.12745	0	0	0.153822	0.037772	0	0.0512741	0.0125907	0
ENSG00000258704	SRP54-AS1	SRP54 antisense RNA 1 (head to head)	NA	ENST00000555015.5	NA	NA	NA	NA	NA	NA	NA	NA	NA	NA	NA	0.0907667	-0.0156177	-0.102357	2.76258e-09	-0.038171	-0.103243	0.0129433	-0.0723297	-0.110902	0	0	0	-0.102862	-0.117856	-0.0826432	-0.0420225	0.208742	0.141414	0.196175	-0.00906938	-0.047138	-0.0567628
ENSG00000128253	RFPL2	ret finger protein like 2	TRUE	ENST00000248983.8	NA	NA	NA	NA	NA	NA	NA	NA	NA	NA	NA	0	0.00389573	0	0	0	0	0.00884013	0	0	0	0	0	0	0.00189231	0	0	0.00389573	0	0.00884013	0.00129858	0	0.00294671
ENSG00000258704	SRP54-AS1	SRP54 antisense RNA 1 (head to head)	TRUE	ENST00000636540.1	NA	NA	NA	NA	NA	NA	NA	NA	NA	NA	NA	-0.0684399	0.108214	0.0651445	-0.0276267	0.0773623	0.0336894	0.034865	0.0816473	0.00116692	0	0	0	-0.0226509	-0.0255948	0.0305031	0.0373809	0.241798	0.138678	0.117679	0.0349728	0.0278083	0.0392264
ENSG00000237083	NA	ribosomal protein L31 (RPL31) pseudogene	TRUE	ENST00000435405.1	NA	NA	NA	NA	NA	NA	NA	NA	NA	NA	NA	0	0	0	0	0	0	0	0	0	0	0	0	0	0	0	0	0	0	0	0	0	0
ENSG00000128253	RFPL2	ret finger protein like 2	NA	ENST00000626996.2	NA	NA	NA	NA	NA	NA	NA	NA	NA	NA	NA	0	0	0	0	0.00198131	0	0	0	0	0	0	0	0	0	0	0	0	0.00198131	0	0	0.000660438	0
ENSG00000059804	SLC2A3	solute carrier family 2 member 3	NA	ENST00000486749.5	NA	NA	NA	NA	NA	NA	NA	NA	NA	NA	NA	-0.00504208	-0.0219992	0.0135219	-0.00504208	-0.0189728	0.00734164	-0.00115268	0.00563644	0.0150085	0	0	0	0	0	0.00868581	0.0117761	0.0405632	0.0313565	0.0217976	-0.00450643	-0.00555774	0.00649741
ENSG00000256968	SNRPEP2	SNRPE pseudogene 2	TRUE	ENST00000397592.3	NA	NA	NA	NA	NA	NA	NA	NA	NA	NA	NA	-0.0203566	0	0.0815052	-0.0203566	0	0.0533672	-0.0203566	0	0	0	0	0	0	0	0	0	0.101862	0.0737238	0.0203566	0.0203829	0.0110035	-0.00678553
ENSG00000128253	RFPL2	ret finger protein like 2	NA	ENST00000400237.2	NA	NA	NA	NA	NA	NA	NA	NA	NA	NA	NA	-0.00157107	-0.0102517	0.0129921	-0.0136927	-0.00969412	0.00984191	0.00128366	-0.00486671	0.0171411	0	0	0	0.00575972	0.00430595	0.0083628	0.013443	0.0248149	0.0332288	0.0232914	0.000389764	-0.00451498	0.00451934
ENSG00000128253	RFPL2	ret finger protein like 2	NA	ENST00000652607.1	NA	NA	NA	NA	NA	NA	NA	NA	NA	NA	NA	0	0	0	0	0	0	0	0	0	0	0	0	0	0	0	0	0	0	0	0	0	0
ENSG00000059804	SLC2A3	solute carrier family 2 member 3	NA	ENST00000479059.3	NA	NA	NA	NA	NA	NA	NA	NA	NA	NA	NA	-0.0504953	0.0262246	-0.015687	-0.0504953	0	-0.015687	-0.0373702	0.0154714	-0.0114774	0	0	0	-0.015687	-0.015687	-0.015687	-0.000132807	0.0924069	0.0661823	0.064319	-0.0133193	-0.0220608	-0.0111254
ENSG00000131044	TTLL9	tubulin tyrosine ligase like 9	NA	ENST00000375921.6	NA	NA	NA	NA	NA	NA	NA	NA	NA	NA	NA	-0.0109906	-0.00243337	-0.0109189	-0.00353537	0.00498375	-0.00692279	-0.00717237	0.00603162	-0.00736334	0	0	0	-0.00253595	-0.0151989	-0.00202347	-0.000271704	0.0243429	0.0154419	0.0205673	-0.0081143	-0.0018248	-0.0028347
ENSG00000229468	RPL39P18	ribosomal protein L39 pseudogene 18	TRUE	ENST00000450678.1	NA	NA	NA	NA	NA	NA	NA	NA	NA	NA	NA	-0.0730194	0.170927	-0.0914976	-0.139508	0.110764	0.121193	-0.0552418	0.160351	0.306124	0	0	0	0.300012	-0.0914976	-0.0914976	-0.0914976	0.335444	0.371465	0.521717	0.00213679	0.0308161	0.137078
ENSG00000059804	SLC2A3	solute carrier family 2 member 3	NA	ENST00000544291.1	NA	NA	NA	NA	NA	NA	NA	NA	NA	NA	NA	0.0660785	-0.010535	0.111299	-0.0160896	-0.019111	0.127513	0.0506017	0.01977	0.162792	0	0	0	0.0141614	0.0592312	0.00259449	0.01236	0.187913	0.162714	0.233163	0.0556143	0.0307708	0.0777212
ENSG00000131044	TTLL9	tubulin tyrosine ligase like 9	NA	ENST00000375922.8	NA	NA	NA	NA	NA	NA	NA	NA	NA	NA	NA	0	0	0	0	0	0	0	0	0	0	0	0	0	0	0	0	0	0	0	0	0	0
ENSG00000128253	RFPL2	ret finger protein like 2	NA	ENST00000489846.1	NA	NA	NA	NA	NA	NA	NA	NA	NA	NA	NA	-0.00154569	0.0012359	0.00338979	-0.0033766	0.010555	-0.0029921	-0.00682426	-0.0024644	-0.00284145	0	0	0	0.00113903	0.00965661	-0.00371165	0.00843215	0.00617138	0.0169237	0.0121301	0.00102666	0.00139544	-0.00404337
ENSG00000128253	RFPL2	ret finger protein like 2	NA	ENST00000628378.1	NA	NA	NA	NA	NA	NA	NA	NA	NA	NA	NA	0	0	0	0	0	0	0	0	0	0	0	0	0	0	0	0	0	0	0	0	0	0
ENSG00000254127	IGLCOR22-1	immunoglobulin lambda constant/OR22-1 (pseudogene)	TRUE	ENST00000523725.1	NA	NA	NA	NA	NA	NA	NA	NA	NA	NA	NA	-0.0304191	0	0	-0.0304191	0	0	-0.0304191	0	0	0	0	0	0	0	0	0	0.0304191	0.0304191	0.0304191	-0.0101397	-0.0101397	-0.0101397
ENSG00000248366	TRAJ51	T cell receptor alpha joining 51 (pseudogene)	TRUE	ENST00000504127.1	NA	NA	NA	NA	NA	NA	NA	NA	NA	NA	NA	0.0209233	0	0	-0.196726	0	0	-0.0789569	0	0.269572	0	0	0	0	0	0	0	0.0209233	0.196726	0.348529	0.00697444	-0.0655752	0.0635384
ENSG00000160255	ITGB2	integrin subunit beta 2	NA	ENST00000523323.5	NA	NA	NA	NA	NA	NA	NA	NA	NA	NA	NA	0.025349	0.0390384	0	0	0.00846819	0	0.0397136	0.0555151	0	0	0	0	0	0	0.0285001	0.0487252	0.0643874	0.00846819	0.0952287	0.0214625	0.00282273	0.0317429
ENSG00000099250	NRP1	neuropilin 1	NA	ENST00000466932.1	NA	NA	NA	NA	NA	NA	NA	NA	NA	NA	NA	-0.037013	0.130629	0.0380951	0.0102788	0.0397381	0.0191463	-0.0460778	0.0626506	0.0593147	0	0	0	-0.0951814	-0.0137793	0.01521	-0.0995272	0.205737	0.0691633	0.168043	0.0439038	0.0230544	0.0252958
ENSG00000131044	TTLL9	tubulin tyrosine ligase like 9	NA	ENST00000310998.8	NA	NA	NA	NA	NA	NA	NA	NA	NA	NA	NA	-0.00431444	0	0	-0.00431444	0	0	-0.00418011	0	0.00201105	0	0	0	0	0.00169685	0	0	0.00431444	0.00431444	0.00619116	-0.00143815	-0.00143815	-0.000723018
ENSG00000160255	ITGB2	integrin subunit beta 2	NA	ENST00000302347.10	NA	NA	NA	NA	NA	NA	NA	NA	NA	NA	NA	0.00336746	-0.0121463	0.00410432	0.02623	-4.21114e-05	0.0047553	0.0111544	0.028584	0.0163284	0	0	0	0.0199808	0.031399	0.00734948	0.025869	0.0196181	0.0310275	0.0560667	-0.00155818	0.0103144	0.0186889
ENSG00000160255	ITGB2	integrin subunit beta 2	NA	ENST00000479202.5	NA	NA	NA	NA	NA	NA	NA	NA	NA	NA	NA	-0.00766688	0.00737216	0	0.0137682	3.14849e-05	0.031763	1.60778e-05	-0.000181934	0.0355457	0	0	0	0.0140361	0.0238473	0.0101931	0.00891342	0.015039	0.0455626	0.0357437	-9.82404e-05	0.0151875	0.0117933
ENSG00000131044	TTLL9	tubulin tyrosine ligase like 9	NA	ENST00000611624.4	NA	NA	NA	NA	NA	NA	NA	NA	NA	NA	NA	0.00128668	0	0	0	0	0	0	0	0	0	0	0	0	0	0	0	0.00128668	0	0	0.000428894	0	0
ENSG00000214076	CPSF1P1	CPSF1 pseudogene 1	TRUE	ENST00000397477.2	NA	NA	NA	NA	NA	NA	NA	NA	NA	NA	NA	-0.000779682	0.000702196	0.000704717	-0.00141567	0	0.0018336	-0.000672952	0	0.00591387	0	0	0	0.00261521	0.00130268	0.00170598	0	0.0021866	0.00324927	0.00658682	0.000209077	0.000139308	0.00174697
ENSG00000139679	LPAR6	lysophosphatidic acid receptor 6	NA	ENST00000464486.5	NA	NA	NA	NA	NA	NA	NA	NA	NA	NA	NA	0.0140067	0.164654	-0.0328784	0.056582	0.087272	-0.0373357	0.0195432	0.22499	-0.102039	0	0	0	-0.1275	-0.102762	0.0127369	-0.112836	0.211539	0.18119	0.346572	0.0485942	0.0355061	0.0474978
ENSG00000160255	ITGB2	integrin subunit beta 2	NA	ENST00000320216.10	NA	NA	NA	NA	NA	NA	NA	NA	NA	NA	NA	0.084057	-0.0458642	0.0607607	0.281138	-0.0153851	0.026747	0.129865	0.297856	0.0671214	0	0	0	0.0839885	0.0106034	0.0258004	0.0154085	0.190682	0.32327	0.494843	0.0329845	0.0975001	0.164948
ENSG00000139679	LPAR6	lysophosphatidic acid receptor 6	NA	ENST00000481832.5	NA	NA	NA	NA	NA	NA	NA	NA	NA	NA	NA	0.0299939	0.137911	0.168516	0.0466663	0.094179	0.146672	-0.02371	0.264057	0.17536	0	0	0	0.0858199	0.0656138	0.0395802	0.0501372	0.336421	0.287517	0.463127	0.11214	0.095839	0.138569
ENSG00000139679	LPAR6	lysophosphatidic acid receptor 6	NA	ENST00000462781.5	NA	NA	NA	NA	NA	NA	NA	NA	NA	NA	NA	0.0449308	0.0270407	-0.0561266	0.046352	0	-0.0561266	0.0315667	0.018707	-0.0560514	0	0	0	0.0131407	-0.0442984	-0.0394268	-0.0561266	0.128098	0.102479	0.106325	0.00528168	-0.00325819	-0.00192588
ENSG00000131044	TTLL9	tubulin tyrosine ligase like 9	NA	ENST00000620043.4	NA	NA	NA	NA	NA	NA	NA	NA	NA	NA	NA	0.00606298	0.0153502	0.00637973	-0.00624146	0.0124969	-0.0118088	-0.00335395	0.00541885	-0.0118088	0	0	0	-0.000124556	0.00451951	0.00340736	0.00955296	0.0277929	0.0305471	0.0205815	0.0092643	-0.00185109	-0.00324795
ENSG00000139679	LPAR6	lysophosphatidic acid receptor 6	NA	ENST00000470937.1	NA	NA	NA	NA	NA	NA	NA	NA	NA	NA	NA	0.0179889	0.113063	-0.0158001	0.0306262	0.130661	0.0209797	0.0532664	0.0795497	0.0596917	0	0	0	0.101667	0.0139292	-0.0330969	0.096404	0.146852	0.182267	0.192508	0.0384171	0.0607555	0.0641692
ENSG00000130037	KCNA5	potassium voltage-gated channel subfamily A member 5	TRUE	ENST00000252321.5	NA	NA	NA	NA	NA	NA	NA	NA	NA	NA	NA	-0.0017792	0	0.000964883	-0.0017792	0	0	-0.0017792	0	0	0	0	0	0	0	0	0	0.00274408	0.0017792	0.0017792	-0.00027144	-0.000593067	-0.000593067
ENSG00000160255	ITGB2	integrin subunit beta 2	NA	ENST00000521987.1	NA	NA	NA	NA	NA	NA	NA	NA	NA	NA	NA	-0.0274033	-0.00696592	-0.0127289	-0.0274033	-0.00696592	-0.0127289	0.000711633	0.0365381	0.000914385	0	0	0	-0.000256642	0.00700057	-0.0127289	-0.0127289	0.0470981	0.0470981	0.0381641	-0.0156994	-0.0156994	0.0127214
ENSG00000179031	NSA2P3	NSA2 pseudogene 3	TRUE	ENST00000447373.2	NA	NA	NA	NA	NA	NA	NA	NA	NA	NA	NA	-0.000529614	0.00834538	0	-0.00405386	0	0	0.0032387	0.00770041	0	0	0	0	0	0.00360406	0	0	0.00887499	0.00405386	0.0109391	0.00260526	-0.00135129	0.00364637
ENSG00000160255	ITGB2	integrin subunit beta 2	NA	ENST00000523663.5	NA	NA	NA	NA	NA	NA	NA	NA	NA	NA	NA	-0.014938	0.0115373	-0.0174197	-0.00465149	0	-0.0174197	-0.000607345	0.012001	-0.0174197	0	0	0	-0.000689844	0.00210057	0.0219476	-0.00645523	0.0438951	0.0220712	0.030028	-0.00694012	-0.00735705	-0.00200867
ENSG00000131044	TTLL9	tubulin tyrosine ligase like 9	NA	ENST00000375934.8	NA	NA	NA	NA	NA	NA	NA	NA	NA	NA	NA	0	0	-0.00420385	0	0.00156465	-0.0049622	0	0	-0.0049622	0	0	0	-0.0049622	-0.0049622	-0.0049622	-0.0026253	0.00420385	0.00652685	0.0049622	-0.00140128	-0.00113252	-0.00165407
ENSG00000239345	HNRNPA1P26	heterogeneous nuclear ribonucleoprotein A1 pseudogene 26	TRUE	ENST00000457695.2	NA	NA	NA	NA	NA	NA	NA	NA	NA	NA	NA	0.00247042	-0.00595845	-0.0137462	-0.00337788	0.00903638	-0.00812478	-0.00585131	0.00272666	0.00147381	0	0	0	-0.00376177	-0.00871123	-0.00663536	-0.0056008	0.022175	0.020539	0.0100518	-0.00574473	-0.000822092	-0.000550283
ENSG00000284591	NA	mitochondrially encoded cytochrome c oxidase I (MT-CO1) pseudogene	TRUE	ENST00000639187.1	NA	NA	NA	NA	NA	NA	NA	NA	NA	NA	NA	0	0	0	0	0	0	0	0	0	0	0	0	0	0	0	0	0	0	0	0	0	0
ENSG00000131044	TTLL9	tubulin tyrosine ligase like 9	NA	ENST00000616761.1	NA	NA	NA	NA	NA	NA	NA	NA	NA	NA	NA	7.64277e-07	0	0	0	0	0	0	0	0	0	0	0	0	0	0	0	7.64277e-07	0	0	2.54759e-07	0	0
ENSG00000160255	ITGB2	integrin subunit beta 2	NA	ENST00000522931.5	NA	NA	NA	NA	NA	NA	NA	NA	NA	NA	NA	0.00040435	-0.0259908	0.0309053	0.0685585	-0.0259908	-0.040252	0.0235055	0.0347262	-0.040252	0	0	0	-0.040252	-0.040252	0.02991	-9.1878e-05	0.0573004	0.134801	0.0984836	0.00177294	0.000771932	0.00599324
ENSG00000188428	BLOC1S5	biogenesis of lysosomal organelles complex 1 subunit 5	NA	ENST00000486432.1	NA	NA	NA	NA	NA	NA	NA	NA	NA	NA	NA	0	0	0.0798188	0	0	0	0	0.00617166	0	0	0	0	0.0306548	0.0536683	0	0	0.0798188	0	0.00617166	0.0266063	0	0.00205722
ENSG00000271209	BRDTP1	bromodomain testis associated pseudogene 1	TRUE	ENST00000605735.1	NA	NA	NA	NA	NA	NA	NA	NA	NA	NA	NA	0	0.00496265	0	0	0	0	0	0	0.00548449	0	0	0	0	0	0	0	0.00496265	0	0.00548449	0.00165422	0	0.00182816
ENSG00000237014	LRRFIP2P1	LRRFIP2 pseudogene 1	TRUE	ENST00000421810.1	NA	NA	NA	NA	NA	NA	NA	NA	NA	NA	NA	-0.00274783	0	0	-0.00274783	0	0	-0.00274783	0	0	0	0	0	0	0	0	0	0.00274783	0.00274783	0.00274783	-0.000915943	-0.000915943	-0.000915943
ENSG00000139679	LPAR6	lysophosphatidic acid receptor 6	TRUE	ENST00000620633.5	NA	NA	NA	NA	NA	NA	NA	NA	NA	NA	NA	-0.00736423	0.0194319	0.0289404	-0.0179518	0.00593248	0.00231859	0.0127147	0.0201408	0.040944	0	0	0	-0.0048765	0.00248357	-0.0141689	-0.00767714	0.0557366	0.0262029	0.0737995	0.0136694	-0.00323359	0.0245998
ENSG00000131044	TTLL9	tubulin tyrosine ligase like 9	NA	ENST00000642230.1	NA	NA	NA	NA	NA	NA	NA	NA	NA	NA	NA	5.9239e-05	0	0	0	0	0	0	0	0	0	0	0	0	0	0	0	5.9239e-05	0	0	1.97463e-05	0	0
ENSG00000160255	ITGB2	integrin subunit beta 2	NA	ENST00000517563.5	NA	NA	NA	NA	NA	NA	NA	NA	NA	NA	NA	-0.0822699	-0.0444081	-0.107021	-0.0508823	-0.0175432	-0.0942272	0.0338353	-0.00687111	-0.0940252	0	0	0	-0.105225	-0.0481559	-0.0833588	-0.0601632	0.233699	0.162653	0.134732	-0.0778998	-0.0542176	-0.0223537
ENSG00000139679	LPAR6	lysophosphatidic acid receptor 6	NA	ENST00000345941.2	NA	NA	NA	NA	NA	NA	NA	NA	NA	NA	NA	0.00325814	0.00130314	0.00365218	-0.00341454	-0.0037737	0.0131295	-0.00341454	-0.000189071	0.0124535	0	0	0	0.00486424	0	0	0.00229531	0.00821346	0.0203178	0.0160572	0.00273782	0.00198043	0.00294998
ENSG00000139679	LPAR6	lysophosphatidic acid receptor 6	NA	ENST00000482024.1	NA	NA	NA	NA	NA	NA	NA	NA	NA	NA	NA	1.48232e-07	0.0509572	0.00916091	0.0456179	0	0	0	0.0138441	4.89222e-06	0	0	0	0.0278151	0	0	0	0.0601183	0.0456179	0.0138489	0.0200394	0.015206	0.00461632
ENSG00000234039	NDUFA5P7	NADH:ubiquinone oxidoreductase subunit A5 pseudogene 7	TRUE	ENST00000452914.2	NA	NA	NA	NA	NA	NA	NA	NA	NA	NA	NA	0	0	0	0	0	0	0	0	0	0	0	0	0	0	0	0	0	0	0	0	0	0
ENSG00000131044	TTLL9	tubulin tyrosine ligase like 9	NA	ENST00000612972.1	NA	NA	NA	NA	NA	NA	NA	NA	NA	NA	NA	-0.0451209	0.026529	0.0477737	-0.0113216	-0.00409251	-2.60308e-05	-0.00365661	0.0227675	0.047754	0	0	0	0.0137244	0.00627004	0.0384065	0.0129706	0.119424	0.0154402	0.0741781	0.00972726	-0.00514673	0.0222883
ENSG00000220472	NA	ribosomal protein S3 (RPS3) pseudogene	TRUE	ENST00000407940.1	NA	NA	NA	NA	NA	NA	NA	NA	NA	NA	NA	0.00737738	0.0137024	0	-0.000197763	0.0213081	0.00935142	0.00357486	0.00440257	0.00496102	0	0	0	0.00768376	0.00444956	0.00601596	0.00460184	0.0210798	0.0308573	0.0129384	0.0070266	0.0101539	0.00431282
ENSG00000160255	ITGB2	integrin subunit beta 2	NA	ENST00000522688.5	NA	NA	NA	NA	NA	NA	NA	NA	NA	NA	NA	-0.0299886	-0.00081272	-0.00282774	-0.0299886	-0.00831732	-0.000482895	0.00271998	-0.00831732	-0.00966261	0	0	0	-0.00140394	-0.00966266	0.0106895	-0.00966266	0.0336291	0.0387889	0.0206999	-0.0112097	-0.0129296	-0.00508665
ENSG00000128276	RFPL3	ret finger protein like 3	NA	ENST00000397468.5	NA	NA	NA	NA	NA	NA	NA	NA	NA	NA	NA	0.035673	-0.0145396	0.000832046	0.0270331	-0.0116058	-0.0173384	0.0247458	-0.00317654	0.00920073	0	0	0	-0.0310536	-0.0274869	-0.0246935	-0.0297686	0.0510446	0.0559773	0.0371231	0.00732183	-0.000637039	0.0102567
ENSG00000131044	TTLL9	tubulin tyrosine ligase like 9	NA	ENST00000535842.5	NA	NA	NA	NA	NA	NA	NA	NA	NA	NA	NA	-0.0170303	0	-1.06165e-07	-0.0196159	0.00599376	0.00389717	-0.0196159	0	-1.06165e-07	0	0	0	-1.06165e-07	0.00512638	-1.06165e-07	-1.06165e-07	0.0170304	0.0295069	0.019616	-0.00567681	-0.00324167	-0.00653868
ENSG00000226010	NA	zinc finger protein pseudogene	TRUE	ENST00000454081.1	NA	NA	NA	NA	NA	NA	NA	NA	NA	NA	NA	0.00451155	0.0120734	0.00895701	0.00256675	-0.00197875	0.0101723	0.00190457	0.00965346	0.00915365	0	0	0	0.0029858	0.00425667	0.00394447	0.00149266	0.0255419	0.0147177	0.0207117	0.00851397	0.00358675	0.00690389
ENSG00000160255	ITGB2	integrin subunit beta 2	NA	ENST00000520389.5	NA	NA	NA	NA	NA	NA	NA	NA	NA	NA	NA	-0.00772545	0.0136881	0	-0.00772545	0	0	-0.00772545	0	0	0	0	0	0.0266626	0.00760457	0.00950576	0	0.0214136	0.00772545	0.00772545	0.00198755	-0.00257515	-0.00257515
ENSG00000077463	SIRT6	sirtuin 6	NA	ENST00000596119.5	NA	NA	NA	NA	NA	NA	NA	NA	NA	NA	NA	7.3639e-08	-0.0249021	0	0	-0.024903	0	6.53387e-09	0.0615063	0.0206168	0	0	0	0	0	4.45026e-10	0	0.0249022	0.024903	0.0821231	-0.00830067	-0.00830099	0.0273744
ENSG00000160255	ITGB2	integrin subunit beta 2	NA	ENST00000524251.1	NA	NA	NA	NA	NA	NA	NA	NA	NA	NA	NA	0.00952176	0.00786869	0.00758185	-0.00856973	0	0	-0.00856973	0	0.00884514	0	0	0	0.00690677	0	0	0	0.0249723	0.00856973	0.0174149	0.0083241	-0.00285658	9.18048e-05
ENSG00000132517	SLC52A1	solute carrier family 52 member 1	TRUE	ENST00000254853.10	NA	NA	NA	NA	NA	NA	NA	NA	NA	NA	NA	-0.00242798	0.00174815	0.000113407	-0.00559234	-0.000258073	0.00463598	-0.00726939	-2.02664e-05	-0.0038581	0	0	0	-0.00241193	0.00163444	0.00242897	0.00104507	0.00428954	0.0104864	0.0111477	-0.00018881	-0.00040481	-0.00371592
ENSG00000160255	ITGB2	integrin subunit beta 2	NA	ENST00000517819.5	NA	NA	NA	NA	NA	NA	NA	NA	NA	NA	NA	0.0284597	0.00673844	-0.0439701	0.0089056	-0.0176975	-0.0292568	0.0104018	0.0260273	0.0106438	0	0	0	-0.0268511	0.000443672	-0.0439701	-0.0267838	0.0791683	0.0558599	0.0470729	-0.00292399	-0.0126829	0.015691
ENSG00000128276	RFPL3	ret finger protein like 3	TRUE	ENST00000249007.4	NA	NA	NA	NA	NA	NA	NA	NA	NA	NA	NA	-0.0204856	0	0	-0.0204856	0	0	-0.0204856	0	0	0	0	0	0	0	0	0	0.0204856	0.0204856	0.0204856	-0.00682853	-0.00682853	-0.00682853
ENSG00000160255	ITGB2	integrin subunit beta 2	NA	ENST00000479849.1	NA	NA	NA	NA	NA	NA	NA	NA	NA	NA	NA	0.00614384	0	0	-0.0210687	0.0163109	0	-0.0122668	0.0317154	0.0275403	0	0	0	0	0.0172981	0	0.0290391	0.00614384	0.0373795	0.0715225	0.00204795	-0.00158594	0.015663
ENSG00000271093	IGLCOR22-2	immunoglobulin lambda constant/OR22-2 (pseudogene)	TRUE	ENST00000605398.1	NA	NA	NA	NA	NA	NA	NA	NA	NA	NA	NA	0	0.000829789	0	0	-0.0162469	0	0.0148051	-0.0162469	0	0	0	0	0.0144598	0	0	0	0.000829789	0.0162469	0.0310519	0.000276596	-0.00541562	-0.000480604
ENSG00000218643	RPL5P20	ribosomal protein L5 pseudogene 20	TRUE	ENST00000403848.2	NA	NA	NA	NA	NA	NA	NA	NA	NA	NA	NA	-0.00303301	0	0	-0.00303301	0	0	-0.00303301	0.00305349	0	0	0	0	0	0	0	0	0.00303301	0.00303301	0.0060865	-0.001011	-0.001011	6.82583e-06
ENSG00000077463	SIRT6	sirtuin 6	NA	ENST00000595670.5	NA	NA	NA	NA	NA	NA	NA	NA	NA	NA	NA	-0.0133928	-0.0257254	0.00282023	-0.0129308	0.0685647	0.000807603	-0.0017251	-0.00429695	-0.0205212	0	0	0	-0.0174397	-0.0585815	-0.0520758	-0.0312726	0.0419384	0.0823031	0.0265432	-0.0120993	0.0188138	-0.00884773
ENSG00000160255	ITGB2	integrin subunit beta 2	NA	ENST00000397846.7	NA	NA	NA	NA	NA	NA	NA	NA	NA	NA	NA	-0.0189938	0.0168965	0.00073198	0.0436969	-0.000404028	0.000362889	-0.0189938	0.0352111	0.0135828	0	0	0	0.0396004	0.0101826	0.0221529	0.0471747	0.0366223	0.0444638	0.0677877	-0.000455109	0.0145519	0.00993336
ENSG00000132517	SLC52A1	solute carrier family 52 member 1	NA	ENST00000573674.1	NA	NA	NA	NA	NA	NA	NA	NA	NA	NA	NA	0.00408986	0	0.0059592	0	0.00221976	0.00689925	0.0167009	0	0.00863473	0	0	0	0.0111141	0.00167272	0	0	0.0100491	0.00911901	0.0253356	0.00334968	0.00303967	0.00844522
ENSG00000170925	TEX13B	testis expressed 13B	TRUE	ENST00000302917.1	NA	NA	NA	NA	NA	NA	NA	NA	NA	NA	NA	0	0	0	0.00249051	0	0.00605984	0	0	0.0069613	0	0	0	0	0	0	0	0	0.00855035	0.0069613	0	0.00285012	0.00232043
ENSG00000214027	ARPC3P5	actin related protein 2/3 complex subunit 3 pseudogene 5	TRUE	ENST00000448802.1	NA	NA	NA	NA	NA	NA	NA	NA	NA	NA	NA	0	0	0.0143609	0	0	0	0	0	0	0	0	0	0	0	0	0	0.0143609	0	0	0.00478695	0	0
ENSG00000160255	ITGB2	integrin subunit beta 2	NA	ENST00000523126.1	NA	NA	NA	NA	NA	NA	NA	NA	NA	NA	NA	0.016148	-0.0320598	-0.0101469	0.0550417	-0.0355756	-0.00579917	-0.000767666	0.00347715	0.00463882	0	0	0	-0.00565089	0.00477227	0.0302613	0.0287733	0.0583547	0.0964165	0.00888363	-0.00868624	0.00455562	0.00244943
ENSG00000226307	HNRNPDLP1	HNRNPDL pseudogene 1	TRUE	ENST00000412834.1	NA	NA	NA	NA	NA	NA	NA	NA	NA	NA	NA	0	0	0	0	0	0	0	0	0	0	0	0	0	0	0	0	0	0	0	0	0	0
ENSG00000160255	ITGB2	integrin subunit beta 2	NA	ENST00000518033.1	NA	NA	NA	NA	NA	NA	NA	NA	NA	NA	NA	0.0181512	0.00626133	-0.00592185	-0.0073705	0.00646993	-0.000499317	0.00499374	0.0236936	-0.00592185	0	0	0	-0.00592185	0.0170022	0.00254541	0.0169114	0.0303344	0.0143397	0.0346091	0.00616358	-0.00046663	0.00758848
ENSG00000132517	SLC52A1	solute carrier family 52 member 1	NA	ENST00000575919.1	NA	NA	NA	NA	NA	NA	NA	NA	NA	NA	NA	0.00337792	0.0117296	0.00446223	0.0185822	0.00552913	0.00465334	0.00290754	0.00609304	0.0243786	0	0	0	-0.00318132	0.000435432	-0.00318406	-0.00317539	0.0195697	0.0287647	0.0333792	0.00652324	0.00958823	0.0111264
ENSG00000226119	C3orf49P1	C3orf49 pseudogene 1	TRUE	ENST00000436830.1	NA	NA	NA	NA	NA	NA	NA	NA	NA	NA	NA	0	0	0	0	0	0	0	0	0	0	0	0	0	0	0	0	0	0	0	0	0	0
ENSG00000182463	TSHZ2	teashirt zinc finger homeobox 2	NA	ENST00000605656.2	NA	NA	NA	NA	NA	NA	NA	NA	NA	NA	NA	0.00234886	0	0	0	0	0	0	0	0	0	0	0	0	0	0	0	0.00234886	0	0	0.000782952	0	0
ENSG00000182463	TSHZ2	teashirt zinc finger homeobox 2	NA	ENST00000626626.1	NA	NA	NA	NA	NA	NA	NA	NA	NA	NA	NA	0	0	0	0	0	0	0	0	0	0	0	0	0	0	0	0	0	0	0	0	0	0
ENSG00000182463	TSHZ2	teashirt zinc finger homeobox 2	NA	ENST00000329613.7	NA	NA	NA	NA	NA	NA	NA	NA	NA	NA	NA	0	0	0	0	0	0	0	0	0	0	0	0	0	0	0	0	0	0	0	0	0	0
ENSG00000132517	SLC52A1	solute carrier family 52 member 1	NA	ENST00000424747.1	NA	NA	NA	NA	NA	NA	NA	NA	NA	NA	NA	0	1.68785e-11	-1.13213e-10	7.38191e-10	0	0.0018293	0	0.00455529	-1.13213e-10	0	0	0	-1.13213e-10	-1.13213e-10	-1.13213e-10	-1.13213e-10	1.30092e-10	0.0018293	0.00455529	-3.21116e-11	0.000609766	0.00151843
ENSG00000234702	VDAC1P3	voltage dependent anion channel 1 pseudogene 3	TRUE	ENST00000434069.1	NA	NA	NA	NA	NA	NA	NA	NA	NA	NA	NA	0	0	0.00385766	0	0.00374556	0	0	0	0.00407062	0	0	0	0	0.0104783	0	0	0.00385766	0.00374556	0.00407062	0.00128589	0.00124852	0.00135687
ENSG00000215070	XRCC6P5	X-ray repair cross complementing 6 pseudogene 5	TRUE	ENST00000435236.2	NA	NA	NA	NA	NA	NA	NA	NA	NA	NA	NA	-0.00156609	0	0	0.00145411	0	0	7.04106e-05	0	0	0	0	0	0.0027694	0	0	0.00155831	0.00156609	0.00145411	7.04106e-05	-0.000522031	0.000484703	2.34702e-05
ENSG00000204072	ARMCX7P	armadillo repeat containing X-linked 7, pseudogene	TRUE	ENST00000372828.2	NA	NA	NA	NA	NA	NA	NA	NA	NA	NA	NA	0	0	0	0	0	0	0	0	0	0	0	0	0	0	0	0	0	0	0	0	0	0
ENSG00000204072	ARMCX7P	armadillo repeat containing X-linked 7, pseudogene	NA	ENST00000602449.1	NA	NA	NA	NA	NA	NA	NA	NA	NA	NA	NA	0	0	0	0.000478188	0	0	0	0	0	0	0	0	0	0	0	0	0	0.000478188	0	0	0.000159396	0
ENSG00000077463	SIRT6	sirtuin 6	NA	ENST00000596298.5	NA	NA	NA	NA	NA	NA	NA	NA	NA	NA	NA	0	0	0.0228263	1.05991e-08	0.0565436	0	0	0	0	0	0	0	0	0	0	0.000102518	0.0228263	0.0565436	0	0.00760877	0.0188479	0
ENSG00000121691	CAT	catalase	NA	ENST00000525707.2	NA	NA	NA	NA	NA	NA	NA	NA	NA	NA	NA	0.121935	0.188679	-0.0748288	-0.0818047	0.0161242	-0.0303281	0.0933807	0.128473	0.371412	0	0	0	-0.0644515	0.0805368	-0.17798	-0.036561	0.385443	0.128257	0.593265	0.078595	-0.0320029	0.197755
ENSG00000121691	CAT	catalase	NA	ENST00000534710.2	NA	NA	NA	NA	NA	NA	NA	NA	NA	NA	NA	0.0460395	-0.0253387	-0.0173365	0.00804524	-0.0443514	0.0316981	0.188699	0.00358917	0.0406811	0	0	0	-0.0139115	-0.00363135	0.031405	-0.0272298	0.0887146	0.0840947	0.232969	0.00112143	-0.00153602	0.0776564
ENSG00000182489	XKRX	XK related X-linked	TRUE	ENST00000372956.3	NA	NA	NA	NA	NA	NA	NA	NA	NA	NA	NA	0.00362329	-0.00127376	-0.00544475	0.0036754	0.00169178	-0.00708114	0.00476803	0.00870818	-0.00630254	0	0	0	-0.00331106	-0.00363246	-0.00862808	-0.00889872	0.0103418	0.0124483	0.0197788	-0.00103174	-0.000571317	0.00239122
ENSG00000255401	NA	peptidase (mitochondrial processing) alpha (PMPCA) pseudogene	TRUE	ENST00000532318.1	NA	NA	NA	NA	NA	NA	NA	NA	NA	NA	NA	0	0	0	0	0	0	0	0	0	0	0	0	0	0	0	0	0	0	0	0	0	0
ENSG00000182489	XKRX	XK related X-linked	NA	ENST00000468904.1	NA	NA	NA	NA	NA	NA	NA	NA	NA	NA	NA	6.67764e-05	0.00710321	-0.0016233	-0.00258939	-0.00116124	0.00869508	0.00568126	0.000286004	0.00451926	0	0	0	-0.00429397	-0.00459294	0.00591112	-0.00287149	0.00879329	0.0124457	0.0104865	0.0018489	0.00164815	0.00349551
ENSG00000255293	WIZP1	WIZ pseudogene 1	TRUE	ENST00000531444.1	NA	NA	NA	NA	NA	NA	NA	NA	NA	NA	NA	-0.00229163	0	0	-0.00229163	0	0	-0.00229163	0.00102581	0	0	0	0	0	0	0	0	0.00229163	0.00229163	0.00331743	-0.000763875	-0.000763875	-0.00042194
ENSG00000257179	HMGN2P6	high mobility group nucleosomal binding domain 2 pseudogene 6	TRUE	ENST00000551091.1	NA	NA	NA	NA	NA	NA	NA	NA	NA	NA	NA	-0.109554	-0.0163667	0.149705	0.0594167	-0.127928	0.0548213	0.095041	-0.120387	-0.117542	0	0	0	0.0119194	-0.0562329	0.145194	0.0126522	0.275626	0.242167	0.33297	0.00792804	-0.00456347	-0.0476293
ENSG00000270625	NUDT19P6	NUDT19 pseudogene 6	TRUE	ENST00000603762.1	NA	NA	NA	NA	NA	NA	NA	NA	NA	NA	NA	0	0	0	0	0	0	0	0	0	0	0	0	0	0	0	0	0	0	0	0	0	0
ENSG00000270359	NA	mitochondrial ribosomal protein L54 (MRPL54) pseudogene	TRUE	ENST00000604678.1	NA	NA	NA	NA	NA	NA	NA	NA	NA	NA	NA	0	0	0	0	0	0	0	0	0	0	0	0	0	0	0	0	0	0	0	0	0	0
ENSG00000223593	NA	sulfotransferase family 3A, member 1 (Sult3a1) pseudogene	TRUE	ENST00000422524.1	NA	NA	NA	NA	NA	NA	NA	NA	NA	NA	NA	-0.00295048	0.013029	0.0135843	0.0187264	0.0115971	0.00292622	0.0107974	0.0391061	0.0292817	0	0	0	0.00326375	0.0116212	0	0.0135111	0.0295638	0.0332497	0.0791852	0.00788761	0.0110832	0.0263951
ENSG00000186675	MAGEE2	MAGE family member E2	TRUE	ENST00000373359.4	NA	NA	NA	NA	NA	NA	NA	NA	NA	NA	NA	0.000752612	0.000503441	0.00108978	-0.000269129	-0.000932823	-0.000101479	-0.00244023	-0.00191939	0.000990744	0	0	0	0.00563649	0.000736858	0.0017323	0.00113728	0.00234584	0.00130343	0.00535036	0.000781946	-0.000434477	-0.00112296
ENSG00000258932	NA	ribosomal protein S27a (RPS27A) pseudogene	TRUE	ENST00000556395.1	NA	NA	NA	NA	NA	NA	NA	NA	NA	NA	NA	0	0	0	0	0	0	0	0	0	0	0	0	0	0	0	0	0	0	0	0	0	0
ENSG00000215102	TERF1P4	TERF1 pseudogene 4	TRUE	ENST00000399580.2	NA	NA	NA	NA	NA	NA	NA	NA	NA	NA	NA	-0.00261245	0	0	-0.00261245	0.00256236	0	-0.0002459	0	0	0	0	0	0.0025639	0	0	0	0.00261245	0.00517481	0.0002459	-0.000870816	-1.66954e-05	-8.19666e-05
ENSG00000258932	NA	ribosomal protein S27a (RPS27A) pseudogene	NA	ENST00000553392.5	NA	NA	NA	NA	NA	NA	NA	NA	NA	NA	NA	-0.0230785	0	-0.0220656	-0.0230785	0	-0.0220656	-0.0230785	0	-0.0220656	0	0	0	-0.0220656	-0.0220656	-0.0220656	-0.0220656	0.045144	0.045144	0.045144	-0.015048	-0.015048	-0.015048
ENSG00000258932	NA	ribosomal protein S27a (RPS27A) pseudogene	NA	ENST00000554904.5	NA	NA	NA	NA	NA	NA	NA	NA	NA	NA	NA	-0.0388191	0.021141	0.119825	0.063668	0.0248532	0.078088	0.0269034	0.0898958	0.0683385	0	0	0	0.0366426	0.0265689	0.0602629	0.0301442	0.179785	0.166609	0.185138	0.034049	0.0555364	0.0617126
ENSG00000258932	NA	ribosomal protein S27a (RPS27A) pseudogene	NA	ENST00000556890.1	NA	NA	NA	NA	NA	NA	NA	NA	NA	NA	NA	0	0	0	0	0	0	0	0	0	0	0	0	0	0	0	0	0	0	0	0	0	0
ENSG00000204547	DEFB122	defensin beta 122 (pseudogene)	TRUE	ENST00000569013.1	NA	NA	NA	NA	NA	NA	NA	NA	NA	NA	NA	0	0	0	0	0	0	0	0	0	0	0	0	0	0	0	0	0	0	0	0	0	0
ENSG00000258932	NA	ribosomal protein S27a (RPS27A) pseudogene	NA	ENST00000555797.1	NA	NA	NA	NA	NA	NA	NA	NA	NA	NA	NA	-0.00154872	-0.00104468	-0.0312734	-0.0208847	-0.00167338	-0.0420685	-0.00220367	0.00115894	-0.00737004	0	0	0	-0.00390539	-0.0420685	-0.0289144	-0.0209963	0.0338668	0.0646266	0.0107326	-0.0112889	-0.0215422	-0.00280492
ENSG00000229080	MTCO3P30	MT-CO3 pseudogene 30	TRUE	ENST00000426425.1	NA	NA	NA	NA	NA	NA	NA	NA	NA	NA	NA	0	0	0	0	0	0	0	0	0	0	0	0	0	0	0	0	0	0	0	0	0	0
ENSG00000121743	GJA3	gap junction protein alpha 3	TRUE	ENST00000241125.4	NA	NA	NA	NA	NA	NA	NA	NA	NA	NA	NA	-0.00132617	0	0	-0.00177447	0.000413166	0	-0.00177447	0	0.000543888	0	0	0	0	0.00126689	0	0.000470561	0.00132617	0.00218763	0.00231836	-0.000442057	-0.000453767	-0.000410193
ENSG00000226633	PPIAP28	peptidylprolyl isomerase A pseudogene 28	TRUE	ENST00000458378.1	NA	NA	NA	NA	NA	NA	NA	NA	NA	NA	NA	0	0	0	0	0.00829923	0	0	0.00792142	0	0	0	0	0.00800517	0	0	0.00784083	0	0.00829923	0.00792142	0	0.00276641	0.00264047
ENSG00000165474	GJB2	gap junction protein beta 2	NA	ENST00000382844.2	NA	NA	NA	NA	NA	NA	NA	NA	NA	NA	NA	1.87131e-11	4.50123e-11	3.79257e-11	0	-1.76491e-11	0	1.2996e-10	0.00125292	1.79578e-09	0	0	0	0	0	0	1.30206e-11	1.01651e-10	1.76491e-11	0.00125292	3.38837e-11	-5.88304e-12	0.000417639
ENSG00000183255	PTTG1IP	PTTG1 interacting protein	NA	ENST00000480234.1	NA	NA	NA	NA	NA	NA	NA	NA	NA	NA	NA	0.0251172	0.00209936	-0.0266067	0.0311806	-0.04161	0.000923646	0.0599108	0.0385156	-0.0279481	0	0	0	0.00785374	0.0125452	-0.041846	-0.0134338	0.0538233	0.0737143	0.126374	0.000203284	-0.00316859	0.0234927
ENSG00000258563	PSMA3P1	proteasome subunit alpha 3 pseudogene 1	TRUE	ENST00000555485.2	NA	NA	NA	NA	NA	NA	NA	NA	NA	NA	NA	-0.0053205	-0.0060391	0	-0.0053205	-0.000475764	0	-0.0053205	-0.0060391	0.00598747	0	0	0	0	0	0	0	0.0113596	0.00579627	0.0173471	-0.00378653	-0.00193209	-0.00179071
ENSG00000259046	RRAGAP1	Ras related GTP binding A pseudogene 1	TRUE	ENST00000555741.1	NA	NA	NA	NA	NA	NA	NA	NA	NA	NA	NA	0	0	-0.00766046	0	0	-0.00766046	0	0	-0.00766046	0	0	0	-0.00766046	-0.00766046	-0.00766046	-0.00766046	0.00766046	0.00766046	0.00766046	-0.00255349	-0.00255349	-0.00255349
ENSG00000165474	GJB2	gap junction protein beta 2	TRUE	ENST00000382848.5	NA	NA	NA	NA	NA	NA	NA	NA	NA	NA	NA	-0.000102102	-0.0012786	0.00356147	-0.00117327	-0.00247331	0.00102731	0.00256106	-0.00247331	0.0146635	0	0	0	0	0.00116079	0	0.00238213	0.00494218	0.0046739	0.0196979	0.000726922	-0.000873092	0.0049171
ENSG00000258996	PPIAP5	peptidylprolyl isomerase A pseudogene 5	TRUE	ENST00000555184.2	NA	NA	NA	NA	NA	NA	NA	NA	NA	NA	NA	0	0	0	0	0	0	0	0	0	0	0	0	0	0	0	0	0	0	0	0	0	0
ENSG00000271468	NA	general transcription factor IIH, polypeptide 3, 34kDa (GTF2H3)	TRUE	ENST00000603845.1	NA	NA	NA	NA	NA	NA	NA	NA	NA	NA	NA	0	0	0	0	0	0	0	0.00727695	0	0	0	0	0	0	0	0	0	0	0.00727695	0	0	0.00242565
ENSG00000211834	TRAJ57	T cell receptor alpha joining 57	TRUE	ENST00000390482.1	NA	NA	NA	NA	NA	NA	NA	NA	NA	NA	NA	-0.105561	0	0.223417	-0.105561	0	0	6.05148e-05	0.257982	0	0	0	0	0	0	0.164924	0	0.328978	0.105561	0.258043	0.0392855	-0.035187	0.0860143
ENSG00000120594	PLXDC2	plexin domain containing 2	NA	ENST00000377242.7	NA	NA	NA	NA	NA	NA	NA	NA	NA	NA	NA	0	-0.00237813	0.000492609	0	-0.000642337	-0.00101242	0.000827345	-0.00242196	0.000454268	0	0	0	-0.00127258	-7.86643e-05	-0.00285824	-0.00190699	0.00287074	0.00165476	0.00370357	-0.000628507	-0.000551587	-0.000380116
ENSG00000167657	DAPK3	death associated protein kinase 3	NA	ENST00000601824.1	NA	NA	NA	NA	NA	NA	NA	NA	NA	NA	NA	-0.0322971	-0.0977989	0.744129	0.105711	-0.0500345	-0.172924	-0.0322971	-0.0674278	-0.172924	0	0	0	-0.172924	-0.132011	-0.172924	-0.172924	0.874225	0.32867	0.272649	0.204678	-0.0390824	-0.0908829
ENSG00000103249	CLCN7	chloride voltage-gated channel 7	NA	ENST00000565092.6	NA	NA	NA	NA	NA	NA	NA	NA	NA	NA	NA	0.0118882	0.0135488	0.0119665	0.00888225	0.00596603	0.00537545	-0.0105657	-0.00733477	-0.000207105	0	0	0	0.0238697	0.0139198	0.0222856	-0.00434058	0.0374034	0.0202237	0.0181076	0.0124678	0.00674124	-0.00603586
ENSG00000120217	CD274	CD274 molecule	NA	ENST00000498261.1	NA	NA	NA	NA	NA	NA	NA	NA	NA	NA	NA	-0.00562021	0.0108527	0.0024585	0.0164105	0.0822829	0.0253308	0.00157374	0.020034	0.0232892	0	0	0	0.0116586	-0.0226893	-0.0301887	0.0257883	0.0189314	0.124024	0.0448969	0.00256365	0.0413414	0.0149656
ENSG00000120217	CD274	CD274 molecule	NA	ENST00000492923.1	NA	NA	NA	NA	NA	NA	NA	NA	NA	NA	NA	0.10163	0.093736	0.112545	0.0186569	-0.025053	-0.0222605	0.00214558	0.0878047	0.00361169	0	0	0	-0.0498215	-0.0464369	-0.0494542	-0.0146518	0.30791	0.0659704	0.093562	0.102637	-0.0095522	0.0311873
ENSG00000149100	EIF3M	eukaryotic translation initiation factor 3 subunit M	NA	ENST00000533439.1	NA	NA	NA	NA	NA	NA	NA	NA	NA	NA	NA	0	0.0096957	0	0.00946565	0.00806484	0	0	0	0.0279478	0	0	0	0	0	0	0	0.0096957	0.0175305	0.0279478	0.0032319	0.0058435	0.00931593
ENSG00000228300	FAM174C	family with sequence similarity 174 member C	NA	ENST00000590269.2	NA	NA	NA	NA	NA	NA	NA	NA	NA	NA	NA	-0.0567957	-0.00571116	0.0110581	-0.0626715	-0.0116609	0.0126532	0.00318753	-0.0187117	0.0883839	0	0	0	0.0259654	0.0163455	0.0476216	0.00281748	0.073565	0.0869856	0.110283	-0.0171496	-0.0205597	0.0242866
ENSG00000228300	FAM174C	family with sequence similarity 174 member C	NA	ENST00000585716.3	NA	NA	NA	NA	NA	NA	NA	NA	NA	NA	NA	0.00585824	0.0906705	0.018416	0.0733938	-0.0229532	0.0496427	0.0103864	0.0506396	0.164656	0	0	0	-0.0338111	0.0693154	0.0893987	0.120834	0.114945	0.14599	0.225682	0.0383149	0.0333611	0.0752272
ENSG00000121742	GJB6	gap junction protein beta 6	NA	ENST00000241124.11	NA	NA	NA	NA	NA	NA	NA	NA	NA	NA	NA	0	0	0	0	0	0	0	0	0	0	0	0	0	0	0	0	0	0	0	0	0	0
ENSG00000105428	ZNRF4	zinc and ring finger 4	TRUE	ENST00000222033.6	NA	NA	NA	NA	NA	NA	NA	NA	NA	NA	NA	-0.00192672	0	0	-0.00192672	0	0	0.00017345	0	0.00476843	0	0	0	0	0	0	0	0.00192672	0.00192672	0.00494188	-0.000642241	-0.000642241	0.00164729
ENSG00000103249	CLCN7	chloride voltage-gated channel 7	NA	ENST00000564968.1	NA	NA	NA	NA	NA	NA	NA	NA	NA	NA	NA	-0.0144935	0.0462198	0.00297384	-0.0326228	-0.0275469	-0.0214944	-0.0602499	0.0321426	0.0733207	0	0	0	-0.0150337	-0.000696517	-0.0497231	-0.0362684	0.0636871	0.081664	0.165713	0.0115667	-0.0272213	0.0150712
ENSG00000223568	RPL3P11	ribosomal protein L3 pseudogene 11	TRUE	ENST00000434028.1	NA	NA	NA	NA	NA	NA	NA	NA	NA	NA	NA	0	0	0	0	0	0.0025384	0	0.00249851	0	0	0	0	0	0	0	0	0	0.0025384	0.00249851	0	0.000846132	0.000832837
ENSG00000070882	OSBPL3	oxysterol binding protein like 3	NA	ENST00000409863.5	NA	NA	NA	NA	NA	NA	NA	NA	NA	NA	NA	0.00616493	0	-6.16354e-05	0.0144839	0	-6.16354e-05	-3.65562e-11	0	0.018081	0	0	0	-6.16354e-05	-6.16354e-05	-6.10607e-05	-6.16354e-05	0.00622657	0.0145456	0.018081	0.00203443	0.00480743	0.006027
ENSG00000103249	CLCN7	chloride voltage-gated channel 7	NA	ENST00000561665.5	NA	NA	NA	NA	NA	NA	NA	NA	NA	NA	NA	0.00140722	0.121926	0.0635277	-0.0586692	0.111236	0.146267	0.0523591	0.18181	0.0344257	0	0	0	0.0130566	0.00761127	0.0211972	0.0522113	0.186861	0.316172	0.268595	0.062287	0.0662778	0.0895315
ENSG00000100220	RTCB	RNA 2',3'-cyclic phosphate and 5'-OH ligase	NA	ENST00000485373.5	NA	NA	NA	NA	NA	NA	NA	NA	NA	NA	NA	-0.0129979	-0.0333956	0.138352	-0.121195	-0.0103425	0.0577984	-0.0321506	0.0625793	0.120913	0	0	0	0.0158005	0.062476	0.0795971	0.000534274	0.184746	0.189335	0.215643	0.030653	-0.0245795	0.0504472
ENSG00000103249	CLCN7	chloride voltage-gated channel 7	NA	ENST00000564568.1	NA	NA	NA	NA	NA	NA	NA	NA	NA	NA	NA	0.00342021	-0.0435412	-0.0579793	-0.000501699	-0.00204564	0.00888022	0.0299681	0.0257042	0.0311062	0	0	0	-0.037582	-0.069472	-0.0394335	0.0293032	0.104941	0.0114276	0.0867786	-0.0327001	0.00211096	0.0289262
ENSG00000120594	PLXDC2	plexin domain containing 2	NA	ENST00000377238.2	NA	NA	NA	NA	NA	NA	NA	NA	NA	NA	NA	0	0	0	0	0	0	0	0	0	0	0	0	0	0	0	0	0	0	0	0	0	0
ENSG00000103249	CLCN7	chloride voltage-gated channel 7	NA	ENST00000566812.1	NA	NA	NA	NA	NA	NA	NA	NA	NA	NA	NA	0.0390064	-0.0385145	0.0209747	0.0296949	0.00135117	0.0463353	0.07224	0.0278516	-0.0104368	0	0	0	-0.00220732	-0.0206664	0.0225511	-0.0166931	0.0984956	0.0773813	0.110528	0.00715552	0.0257938	0.0298849
ENSG00000054796	SPO11	SPO11 initiator of meiotic double stranded breaks	TRUE	ENST00000371263.8	NA	NA	NA	NA	NA	NA	NA	NA	NA	NA	NA	0	0	0	0	0	0	0	0	0	0	0	0	0	0	0	0	0	0	0	0	0	0
ENSG00000103249	CLCN7	chloride voltage-gated channel 7	NA	ENST00000448525.5	NA	NA	NA	NA	NA	NA	NA	NA	NA	NA	NA	-0.00994352	-0.0110896	0.0112859	0.00163003	-0.0114606	0.0121422	0.00674415	-0.0114606	0	0	0	0	0	0.0106121	0	0	0.0323191	0.0252328	0.0182047	-0.00324907	0.000770547	-0.00157213
ENSG00000121742	GJB6	gap junction protein beta 6	TRUE	ENST00000647029.1	NA	NA	NA	NA	NA	NA	NA	NA	NA	NA	NA	0	0	0	0	0	0	0	0	0	0	0	0	0	0	0	0	0	0	0	0	0	0
ENSG00000070882	OSBPL3	oxysterol binding protein like 3	NA	ENST00000409759.5	NA	NA	NA	NA	NA	NA	NA	NA	NA	NA	NA	0.000301867	0	0	5.10127e-05	0	0	-3.17914e-09	0	7.07562e-05	0	0	0	8.48554e-08	6.28765e-08	5.43692e-05	0	0.000301867	5.10127e-05	7.07594e-05	0.000100622	1.70042e-05	2.35843e-05
ENSG00000260379	NA	ribosomal protein S14 (RPS14) pseudogene	TRUE	ENST00000567734.1	NA	NA	NA	NA	NA	NA	NA	NA	NA	NA	NA	0	0	0	0	0	0	0	0	0	0	0	0	0	0	0	0	0	0	0	0	0	0
ENSG00000070882	OSBPL3	oxysterol binding protein like 3	NA	ENST00000487020.5	NA	NA	NA	NA	NA	NA	NA	NA	NA	NA	NA	0.0773726	0.0447911	0.0627803	0.014872	0.0422651	0.0393625	-0.00687382	0.11257	0.155665	0	0	0	0.0302779	0.0811746	-0.00972573	0.0160962	0.184944	0.0964996	0.275108	0.061648	0.0321665	0.0871203
ENSG00000070882	OSBPL3	oxysterol binding protein like 3	NA	ENST00000409555.5	NA	NA	NA	NA	NA	NA	NA	NA	NA	NA	NA	0	0	0	0	0	0	0	0	0	0	0	0	0	0	0	0	0	0	0	0	0	0
ENSG00000262959	RPL23AP86	ribosomal protein L23a pseudogene 86	TRUE	ENST00000573796.2	NA	NA	NA	NA	NA	NA	NA	NA	NA	NA	NA	0.0599377	0.0875866	-0.0150041	-0.00817144	0.0326396	0.0354062	0.0598567	0.126226	0.0302755	0	0	0	-0.0435932	-0.00821818	-0.000779432	0.00316133	0.162528	0.0762173	0.216358	0.0441734	0.0199581	0.0721193
ENSG00000054796	SPO11	SPO11 initiator of meiotic double stranded breaks	NA	ENST00000345868.8	NA	NA	NA	NA	NA	NA	NA	NA	NA	NA	NA	0	0	0	0	0	0	0	0	0	0	0	0	0	0	0	0	0	0	0	0	0	0
ENSG00000054796	SPO11	SPO11 initiator of meiotic double stranded breaks	NA	ENST00000371260.8	NA	NA	NA	NA	NA	NA	NA	NA	NA	NA	NA	0	0	0	0	0	0	0	0	0	0	0	0	0	0	0	0	0	0	0	0	0	0
ENSG00000121742	GJB6	gap junction protein beta 6	NA	ENST00000400065.7	NA	NA	NA	NA	NA	NA	NA	NA	NA	NA	NA	0	0	0	0	0	0	0	0	0	0	0	0	0	0	0	0	0	0	0	0	0	0
ENSG00000160256	FAM207A	family with sequence similarity 207 member A	NA	ENST00000479127.5	NA	NA	NA	NA	NA	NA	NA	NA	NA	NA	NA	0.025165	-0.0564031	-0.0133953	0.0161611	-0.0276009	-0.0300767	0.0848505	0.0304732	0.0554266	0	0	0	-0.00691704	-0.0181414	0.0442452	0.0101412	0.0949634	0.0738387	0.17075	-0.0148778	-0.0138388	0.0569168
ENSG00000054796	SPO11	SPO11 initiator of meiotic double stranded breaks	NA	ENST00000418127.5	NA	NA	NA	NA	NA	NA	NA	NA	NA	NA	NA	0	0	0	0	0	0	0	0	0	0	0	0	0	0	0	0	0	0	0	0	0	0
ENSG00000160256	FAM207A	family with sequence similarity 207 member A	NA	ENST00000485207.1	NA	NA	NA	NA	NA	NA	NA	NA	NA	NA	NA	0.114269	-0.0544189	0.0258756	0.0654327	-0.0715024	0.00673904	0.0692046	-0.0281511	0.0417461	0	0	0	0.0493009	0.019798	0.0236537	0.0159128	0.194563	0.143674	0.139102	0.0285752	0.0002231	0.0275999
ENSG00000121742	GJB6	gap junction protein beta 6	NA	ENST00000644283.1	NA	NA	NA	NA	NA	NA	NA	NA	NA	NA	NA	0	0	0	0	0	0	0	0	0	0	0	0	0	0	0	0	0	0	0	0	0	0
ENSG00000054796	SPO11	SPO11 initiator of meiotic double stranded breaks	NA	ENST00000494972.1	NA	NA	NA	NA	NA	NA	NA	NA	NA	NA	NA	-0.00254634	0	0	-0.00254634	0	0	-0.00254634	0	0	0	0	0	0	0	0	0.00530093	0.00254634	0.00254634	0.00254634	-0.00084878	-0.00084878	-0.00084878
ENSG00000121742	GJB6	gap junction protein beta 6	NA	ENST00000643121.1	NA	NA	NA	NA	NA	NA	NA	NA	NA	NA	NA	0	0	0	0	0	0	0	0	0	0	0	0	0	0	0	0	0	0	0	0	0	0
ENSG00000070882	OSBPL3	oxysterol binding protein like 3	NA	ENST00000409069.5	NA	NA	NA	NA	NA	NA	NA	NA	NA	NA	NA	0	0	0	0	0	0	0	0	2.04923e-10	0	0	0	0	0	0	0	0	0	2.04923e-10	0	0	6.83075e-11
ENSG00000121742	GJB6	gap junction protein beta 6	NA	ENST00000400066.8	NA	NA	NA	NA	NA	NA	NA	NA	NA	NA	NA	0	0	0	0	0	0	0	0	0	0	0	0	0	0	0	0	0	0	0	0	0	0
ENSG00000128245	YWHAH	tyrosine 3-monooxygenase/tryptophan 5-monooxygenase activation protein eta	NA	ENST00000479649.1	NA	NA	NA	NA	NA	NA	NA	NA	NA	NA	NA	0.020675	0.0270078	0	0	0	0	0	0	0	0	0	0	0	0	0.0278592	0	0.0476827	0	0	0.0158942	0	0
ENSG00000121742	GJB6	gap junction protein beta 6	NA	ENST00000643211.1	NA	NA	NA	NA	NA	NA	NA	NA	NA	NA	NA	0	0	0	0	0	0	0	0	0	0	0	0	0	0	0	0	0	0	0	0	0	0
ENSG00000121742	GJB6	gap junction protein beta 6	NA	ENST00000647243.1	NA	NA	NA	NA	NA	NA	NA	NA	NA	NA	NA	0	0	0	0	0	0	0	0	0	0	0	0	0	0	0	0	0	0	0	0	0	0
ENSG00000070882	OSBPL3	oxysterol binding protein like 3	NA	ENST00000441059.5	NA	NA	NA	NA	NA	NA	NA	NA	NA	NA	NA	-0.0409478	0.0495163	-0.104716	-0.0651215	-0.0129982	-0.074834	-0.0965271	0.0178693	-0.031938	0	0	0	-0.107	-0.141412	-0.141412	-0.108283	0.195181	0.152954	0.146334	-0.0320493	-0.0509846	-0.0368653
ENSG00000121742	GJB6	gap junction protein beta 6	NA	ENST00000644667.1	NA	NA	NA	NA	NA	NA	NA	NA	NA	NA	NA	0	0	0	0	0	0	0	0	0	0	0	0	0	0	0	0	0	0	0	0	0	0
ENSG00000070882	OSBPL3	oxysterol binding protein like 3	NA	ENST00000415952.1	NA	NA	NA	NA	NA	NA	NA	NA	NA	NA	NA	0.00253548	-0.012817	0.0223912	0.0490814	-0.0812117	0.0147779	0.0571876	0.0273872	0.137077	0	0	0	0.00074189	0.0621867	-0.0373202	-0.0576727	0.0377437	0.145071	0.221651	0.00403656	-0.00578413	0.0738838
ENSG00000121742	GJB6	gap junction protein beta 6	NA	ENST00000644236.1	NA	NA	NA	NA	NA	NA	NA	NA	NA	NA	NA	0	0	0	0	0	0	0	0	0	0	0	0	0	0	0	0	0	0	0	0	0	0
ENSG00000121742	GJB6	gap junction protein beta 6	NA	ENST00000645654.1	NA	NA	NA	NA	NA	NA	NA	NA	NA	NA	NA	-0.0204752	0	0	-0.0204752	0	0	-0.0204752	0	0	0	0	0	0	0	0	0	0.0204752	0.0204752	0.0204752	-0.00682508	-0.00682508	-0.00682508
ENSG00000121742	GJB6	gap junction protein beta 6	NA	ENST00000646108.1	NA	NA	NA	NA	NA	NA	NA	NA	NA	NA	NA	0	0	0	0	0	0	0	0	0	0	0	0	0	0	0	0	0	0	0	0	0	0
ENSG00000235374	SSR4P1	signal sequence receptor subunit 4 pseudogene 1	TRUE	ENST00000415143.1	NA	NA	NA	NA	NA	NA	NA	NA	NA	NA	NA	0	0	0	0	0	0	0	0	0	0	0	0	0	0	0	0	0	0	0	0	0	0
ENSG00000121742	GJB6	gap junction protein beta 6	NA	ENST00000642251.1	NA	NA	NA	NA	NA	NA	NA	NA	NA	NA	NA	0	0	0.0129336	0	0	0	0	0	0	0	0	0	0	0	0	0	0.0129336	0	0	0.00431119	0	0
ENSG00000102226	USP11	ubiquitin specific peptidase 11	NA	ENST00000489030.1	NA	NA	NA	NA	NA	NA	NA	NA	NA	NA	NA	-0.0446513	0.151026	0.235062	-0.0990779	0.0124305	0.0161395	-0.13996	0.140749	0.116389	0	0	0	0.145859	0.288769	0.266211	0.0681395	0.43074	0.127648	0.397097	0.113812	-0.0235026	0.039059
ENSG00000267795	SMIM22	small integral membrane protein 22	NA	ENST00000589721.5	NA	NA	NA	NA	NA	NA	NA	NA	NA	NA	NA	0	0	0	0	0	0	0	0	0	0	0	0	0	0	0	0	0	0	0	0	0	0
ENSG00000132821	VSTM2L	V-set and transmembrane domain containing 2 like	TRUE	ENST00000373461.9	NA	NA	NA	NA	NA	NA	NA	NA	NA	NA	NA	-0.00141121	-0.00154044	-0.00332046	0.00136616	-0.00154044	-0.00161212	-0.000151209	0.00196307	-0.00332046	0	0	0	0.000593018	-0.00332046	-0.00332046	-0.00332046	0.00627211	0.00451872	0.00543474	-0.0020907	-0.000595468	-0.000502868
ENSG00000204176	SYT15	synaptotagmin 15	NA	ENST00000374328.3	NA	NA	NA	NA	NA	NA	NA	NA	NA	NA	NA	0	0	0	0.00623321	0.00229769	0	0	0	0	0	0	0	0	0	0.00228257	0.0142569	0	0.0085309	0	0	0.00284363	0
ENSG00000102226	USP11	ubiquitin specific peptidase 11	NA	ENST00000467378.1	NA	NA	NA	NA	NA	NA	NA	NA	NA	NA	NA	0.0568992	0.090446	-0.0284424	0.00182982	-0.0239288	0.0313508	-0.02294	0.122518	-0.0052262	0	0	0	0.117686	0.0542213	-0.0481757	0.0159543	0.175788	0.0571094	0.150684	0.0396343	0.00308392	0.0314505
ENSG00000132821	VSTM2L	V-set and transmembrane domain containing 2 like	NA	ENST00000373459.4	NA	NA	NA	NA	NA	NA	NA	NA	NA	NA	NA	0	-0.00803199	0	0	-0.0118798	0.00378201	0	-0.0118798	0	0	0	0	0	0.00375819	0	0.00776991	0.00803199	0.0156619	0.0118798	-0.00267733	-0.00269928	-0.00395995
ENSG00000132821	VSTM2L	V-set and transmembrane domain containing 2 like	NA	ENST00000448944.1	NA	NA	NA	NA	NA	NA	NA	NA	NA	NA	NA	0	0	-0.00488211	0	0	-0.00488211	0	0	-0.00488211	0	0	0	-0.00488211	-0.00488211	-0.00488211	-0.00488211	0.00488211	0.00488211	0.00488211	-0.00162737	-0.00162737	-0.00162737
ENSG00000230203	NA	ribosomal protein S3A (RPS3A) pseudogene	TRUE	ENST00000450463.1	NA	NA	NA	NA	NA	NA	NA	NA	NA	NA	NA	-0.00410771	0	0.00368186	-0.00410771	0	0	-0.000578386	0.00427175	0.00435307	0	0	0	0.00336909	0.00343907	0	0	0.00778957	0.00410771	0.0092032	-0.000141949	-0.00136924	0.00268214
ENSG00000271298	NA	anaphase promoting complex subunit 13 (ANAPC13) pseudogenes	TRUE	ENST00000605565.1	NA	NA	NA	NA	NA	NA	NA	NA	NA	NA	NA	0	0	0	0	0	0	0	0	0	0	0	0	0	0	0	0	0	0	0	0	0	0
ENSG00000267795	SMIM22	small integral membrane protein 22	NA	ENST00000589327.5	NA	NA	NA	NA	NA	NA	NA	NA	NA	NA	NA	0	0	0	0	0	0	0	0	0	0	0	0	0	0.00544089	0	0	0	0	0	0	0	0
ENSG00000204548	DEFB121	defensin beta 121	NA	ENST00000376312.3	NA	NA	NA	NA	NA	NA	NA	NA	NA	NA	NA	0	0	0	0	0	0	0	0	0	0	0	0	0	0	0	0	0	0	0	0	0	0
ENSG00000213740	SERBP1P1	SERPINE1 mRNA binding protein 1 pseudogene 1	TRUE	ENST00000396021.2	NA	NA	NA	NA	NA	NA	NA	NA	NA	NA	NA	0.00328845	-0.0176211	0.0207592	0.00332949	-0.0407348	0.010833	0.0227787	-0.0243564	0.00590316	0	0	0	0.0205663	0.0190658	0.0141233	0.0416966	0.0416688	0.0548972	0.0530383	0.00214217	-0.00885743	0.00144181
ENSG00000231001	CCNB1IP1P3	cyclin B1 interacting protein 1 pseudogene 3	TRUE	ENST00000454702.2	NA	NA	NA	NA	NA	NA	NA	NA	NA	NA	NA	0	0	0	0	0	0	0	0	0	0	0	0	0	0	0	0	0	0	0	0	0	0
ENSG00000144711	IQSEC1	IQ motif and Sec7 domain ArfGEF 1	NA	ENST00000648114.1	NA	NA	NA	NA	NA	NA	NA	NA	NA	NA	NA	0.0193882	0.00988575	-0.00459833	0.0056032	0	-0.00459833	0.006455	0	-0.00459833	0	0	0	-0.000737054	-0.00459833	0.00545887	0.00467066	0.0338722	0.0102015	0.0110533	0.00822519	0.000334955	0.000618888
ENSG00000204548	DEFB121	defensin beta 121	TRUE	ENST00000376314.3	NA	NA	NA	NA	NA	NA	NA	NA	NA	NA	NA	0	0	0	0	0	0	0	0	0	0	0	0	0	0	0	0	0	0	0	0	0	0
ENSG00000283123	RARRES2P11	retinoic acid receptor responder 2 pseudogene 11	TRUE	ENST00000635158.1	NA	NA	NA	NA	NA	NA	NA	NA	NA	NA	NA	0	0	0	0	0	0	0	0	0	0	0	0	0	0	0	0.0078669	0	0	0	0	0	0
ENSG00000204176	SYT15	synaptotagmin 15	NA	ENST00000374323.8	NA	NA	NA	NA	NA	NA	NA	NA	NA	NA	NA	0	0	0.0129935	0	0	0.0103489	0.0061982	0	0.00612167	0	0	0	0	0	0	0	0.0129935	0.0103489	0.0123199	0.00433117	0.00344962	0.00410662
ENSG00000267795	SMIM22	small integral membrane protein 22	NA	ENST00000588606.5	NA	NA	NA	NA	NA	NA	NA	NA	NA	NA	NA	-0.0120816	0	0	-0.0120816	0	0	-0.0120816	0	0	0	0	0	0	0	0	0	0.0120816	0.0120816	0.0120816	-0.00402721	-0.0040272	-0.00402721
ENSG00000111254	AKAP3	A-kinase anchoring protein 3	NA	ENST00000540967.5	NA	NA	NA	NA	NA	NA	NA	NA	NA	NA	NA	0.045344	0.00797545	0.0174669	0.0457916	-0.00785508	0.102737	0.018168	-0.0081736	0.0541344	0	0	0	0.00879978	0.00752091	0.0269464	0.0718966	0.0707863	0.156384	0.080476	0.0235954	0.0468912	0.0213763
ENSG00000267795	SMIM22	small integral membrane protein 22	NA	ENST00000591870.1	NA	NA	NA	NA	NA	NA	NA	NA	NA	NA	NA	0.00386736	0.206353	-0.059814	0.070266	0.24584	0.0597876	0.0839668	0.226985	-0.00497281	0	0	0	0.0122416	-0.0189635	-0.0486332	0.118964	0.270034	0.375894	0.315924	0.0501355	0.125298	0.101993
ENSG00000181355	OFCC1	orofacial cleft 1 candidate 1	TRUE	ENST00000642964.1	NA	NA	NA	NA	NA	NA	NA	NA	NA	NA	NA	8.71955e-06	5.64371e-05	3.01954e-06	1.85387e-05	1.29541e-05	2.19956e-05	-7.36916e-07	1.58151e-05	1.88648e-05	0	0	0	-2.69797e-05	5.75933e-05	1.65112e-05	-4.65505e-06	6.81762e-05	5.34885e-05	3.54168e-05	2.27254e-05	1.78295e-05	1.13143e-05
ENSG00000087303	NID2	nidogen 2	NA	ENST00000556686.1	NA	NA	NA	NA	NA	NA	NA	NA	NA	NA	NA	0	0	0	0	0	0	0	0	0	0	0	0	0	0	0	0	0	0	0	0	0	0
ENSG00000267795	SMIM22	small integral membrane protein 22	NA	ENST00000588894.1	NA	NA	NA	NA	NA	NA	NA	NA	NA	NA	NA	-0.0127898	0.0371617	0.0245237	0.015735	0.0558393	0.0232029	0.0262305	0.0423898	0.0156067	0	0	0	0.00974391	0.0421722	0.0164216	0.00466149	0.0744752	0.0947772	0.084227	0.0162985	0.0315924	0.0280757
ENSG00000111254	AKAP3	A-kinase anchoring protein 3	NA	ENST00000536414.3	NA	NA	NA	NA	NA	NA	NA	NA	NA	NA	NA	-0.0195706	0	0.00179676	-0.00938629	0.0299422	0	-0.0196045	0.003748	0.010762	0	0	0	0	0.00508576	0.019937	0	0.0213673	0.0393285	0.0341146	-0.0059246	0.00685197	-0.00169816
ENSG00000267795	SMIM22	small integral membrane protein 22	NA	ENST00000588500.1	NA	NA	NA	NA	NA	NA	NA	NA	NA	NA	NA	0.0494633	-0.00353752	-0.0126753	-0.0190997	-0.0253326	-0.0224582	-0.0190997	-0.00563692	-0.0109566	0	0	0	-0.0298434	-0.0366188	-0.0270069	-0.0292621	0.0656761	0.0668905	0.0356932	0.0110835	-0.0222968	-0.0118977
ENSG00000204176	SYT15	synaptotagmin 15	NA	ENST00000503753.5	NA	NA	NA	NA	NA	NA	NA	NA	NA	NA	NA	0	0	0	0	0	0	0	0	0	0	0	0	0	0	0	0	0	0	0	0	0	0
ENSG00000267795	SMIM22	small integral membrane protein 22	NA	ENST00000586440.1	NA	NA	NA	NA	NA	NA	NA	NA	NA	NA	NA	-0.00059964	-0.0608975	-0.0290142	0.0361905	-0.0608975	0.0062802	0.00977202	-0.0575885	-0.016005	0	0	0	-0.0189329	-0.0328239	-0.0409532	0.0194833	0.0905113	0.103368	0.0833655	-0.0301704	-0.00614224	-0.0212738
ENSG00000087303	NID2	nidogen 2	NA	ENST00000555310.1	NA	NA	NA	NA	NA	NA	NA	NA	NA	NA	NA	-0.0126363	0.00829168	-0.000966997	-0.016852	0	0.0226112	-0.016852	0.0132317	-0.000966997	0	0	0	-0.00051538	0.0177325	-0.000966997	0.0107762	0.021895	0.0394633	0.0310507	-0.00177054	0.00191975	-0.0015291
ENSG00000111254	AKAP3	A-kinase anchoring protein 3	NA	ENST00000541484.1	NA	NA	NA	NA	NA	NA	NA	NA	NA	NA	NA	-0.0335156	-0.00927935	0.017105	-0.0364288	-0.00927935	-0.0121658	-0.00284701	0.0306405	-0.0121658	0	0	0	-0.0108103	-0.0121658	0.00458484	-0.0121658	0.0599	0.0578739	0.0456532	-0.00856331	-0.0192913	0.00520923
ENSG00000144711	IQSEC1	IQ motif and Sec7 domain ArfGEF 1	NA	ENST00000647458.1	NA	NA	NA	NA	NA	NA	NA	NA	NA	NA	NA	-0.00808333	0	0	-0.00808333	0	0	-0.00808333	0	0	0	0	0	0.00634935	0	0	0	0.00808333	0.00808333	0.00808333	-0.00269444	-0.00269444	-0.00269444
ENSG00000267795	SMIM22	small integral membrane protein 22	NA	ENST00000615889.4	NA	NA	NA	NA	NA	NA	NA	NA	NA	NA	NA	0	-0.00506189	0	0	-0.00506189	0	0	-0.00506189	0	0	0	0	0	0	0	0	0.00506189	0.00506189	0.00506189	-0.0016873	-0.0016873	-0.0016873
ENSG00000181355	OFCC1	orofacial cleft 1 candidate 1	NA	ENST00000487015.5	NA	NA	NA	NA	NA	NA	NA	NA	NA	NA	NA	-0.00537479	0	0	-0.00537479	0	0	-0.00537479	0	0.00351696	0	0	0	0	0.000777879	0	0	0.00537479	0.00537479	0.00889175	-0.0017916	-0.0017916	-0.000619275
ENSG00000144711	IQSEC1	IQ motif and Sec7 domain ArfGEF 1	NA	ENST00000473088.1	NA	NA	NA	NA	NA	NA	NA	NA	NA	NA	NA	0.0493136	0.0379892	-0.00423726	-0.0174512	0.00430979	0.0418785	0.0616534	0.179787	0.0283692	0	0	0	0.0377612	0.0376716	-0.00872283	-0.0266239	0.09154	0.0636395	0.26981	0.0276885	0.00957901	0.0899367
ENSG00000087303	NID2	nidogen 2	NA	ENST00000556572.1	NA	NA	NA	NA	NA	NA	NA	NA	NA	NA	NA	0.00668636	0.00619566	0.00340201	0.00729575	0.0295267	-0.00501464	0.0202408	0.0294836	0.00475348	0	0	0	-0.0148154	0.0152793	0.0150839	-0.017857	0.016284	0.0418371	0.0544779	0.00542801	0.0106026	0.0181593
ENSG00000144711	IQSEC1	IQ motif and Sec7 domain ArfGEF 1	NA	ENST00000474467.1	NA	NA	NA	NA	NA	NA	NA	NA	NA	NA	NA	-0.0145658	0.0401858	-0.025966	0.00280813	0.0467147	0.00275159	0.0397707	0.0378548	0.0487177	0	0	0	0.0171953	-0.00672411	0.0628531	-0.0356485	0.0807176	0.0522744	0.126343	-0.000115345	0.0174248	0.0421144
ENSG00000181355	OFCC1	orofacial cleft 1 candidate 1	NA	ENST00000460363.6	NA	NA	NA	NA	NA	NA	NA	NA	NA	NA	NA	0.0028618	-0.000974704	-0.00191062	0.0186789	-0.00776996	-0.000374971	0.00105781	0.0057409	-0.00146401	0	0	0	-0.00191062	-0.00191062	-0.000257567	-0.000159742	0.00574712	0.0268238	0.00826271	-7.84043e-06	0.00351132	0.00177823
ENSG00000267795	SMIM22	small integral membrane protein 22	NA	ENST00000615471.4	NA	NA	NA	NA	NA	NA	NA	NA	NA	NA	NA	0	-0.00966107	0	0	-0.00966107	0	0	-0.00966107	0	0	0	0	0	0	0	0	0.00966107	0.00966107	0.00966107	-0.00322036	-0.00322036	-0.00322036
ENSG00000181355	OFCC1	orofacial cleft 1 candidate 1	NA	ENST00000492169.5	NA	NA	NA	NA	NA	NA	NA	NA	NA	NA	NA	-0.00637516	0	0	-0.00637516	0	0	-0.00637516	0	0	0	0	0	0	0	0	0	0.00637516	0.00637516	0.00637516	-0.00212505	-0.00212505	-0.00212505
ENSG00000181355	OFCC1	orofacial cleft 1 candidate 1	NA	ENST00000460066.5	NA	NA	NA	NA	NA	NA	NA	NA	NA	NA	NA	-0.0424482	0.00910775	0.0353523	-0.0475465	0.000246926	0.017335	-0.0384719	0.00415947	0.0247136	0	0	0	0.00458433	0.00411361	0.012075	0	0.0869082	0.0651284	0.0673449	0.000670619	-0.00998822	-0.00319961
ENSG00000204176	SYT15	synaptotagmin 15	NA	ENST00000512997.5	NA	NA	NA	NA	NA	NA	NA	NA	NA	NA	NA	0	0	0	0	0	0	0	0	0	0	0	0	0	0	0	0	0	0	0	0	0	0
ENSG00000087303	NID2	nidogen 2	NA	ENST00000557051.1	NA	NA	NA	NA	NA	NA	NA	NA	NA	NA	NA	0.0120334	0.00195966	0.0112489	0.00646169	0.00841993	0.0114578	0	0.00831888	0.000515643	0	0	0	0	0.00538074	0	0.0317175	0.025242	0.0263394	0.00883452	0.008414	0.00877981	0.00294484
ENSG00000105229	PIAS4	protein inhibitor of activated STAT 4	NA	ENST00000601439.1	NA	NA	NA	NA	NA	NA	NA	NA	NA	NA	NA	0.239894	-0.215431	-0.131309	-0.0190729	0.547581	0.216189	0.439695	-0.241969	0.280241	0	0	0	0.0775053	0.184596	-0.223309	-0.0478773	0.586635	0.782843	0.961905	-0.0356155	0.248232	0.159322
ENSG00000111254	AKAP3	A-kinase anchoring protein 3	TRUE	ENST00000228850.6	NA	NA	NA	NA	NA	NA	NA	NA	NA	NA	NA	0.0315077	0.0516568	-0.0463313	0.00309708	0.0445692	-0.0199736	-0.00987187	0.0117895	0.0156069	0	0	0	-0.0125686	-0.0463644	-0.0139418	-0.0111052	0.129496	0.0676399	0.0372683	0.0122777	0.00923089	0.00584151
ENSG00000087303	NID2	nidogen 2	NA	ENST00000554284.1	NA	NA	NA	NA	NA	NA	NA	NA	NA	NA	NA	0.00532022	-0.00141558	0.0138871	-0.00290154	0.00576612	-0.0200262	-0.0131047	0.00444123	-0.0178849	0	0	0	-0.00722917	-0.0192831	0.0302671	0.0167419	0.0206229	0.0286939	0.0354309	0.00593057	-0.00572055	-0.00884948
ENSG00000255885	NA	myosin, light chain 9, regulatory (MYL9) pseudogene	TRUE	ENST00000536322.1	NA	NA	NA	NA	NA	NA	NA	NA	NA	NA	NA	-0.021236	0.00739714	0.00750613	-0.021236	0.00700475	0.0186901	-0.00211038	0.0064696	0.00685502	0	0	0	0	0.0071773	0.0181609	0.00748488	0.0361393	0.0469309	0.015435	-0.00211091	0.00148629	0.00373808
ENSG00000087303	NID2	nidogen 2	NA	ENST00000617139.4	NA	NA	NA	NA	NA	NA	NA	NA	NA	NA	NA	-0.00153712	0.00341575	0.00659181	-0.00264899	0.00320831	-0.00318567	-0.00634041	5.50101e-05	0.0129771	0	0	0	-0.00133579	0.000647898	0.00201875	0.00174486	0.0115447	0.00904297	0.0193726	0.00282348	-0.000875451	0.00223058
ENSG00000184207	PGP	phosphoglycolate phosphatase	NA	ENST00000562001.1	NA	NA	NA	NA	NA	NA	NA	NA	NA	NA	NA	0.0767947	-0.043331	0.132582	0.0346744	-0.0602138	0.0198643	0.0494601	-0.0156098	0.137858	0	0	0	0.0381273	0.0652749	0.000642364	0.104387	0.252708	0.114752	0.202927	0.0553485	-0.0018917	0.057236
ENSG00000181355	OFCC1	orofacial cleft 1 candidate 1	NA	ENST00000469426.5	NA	NA	NA	NA	NA	NA	NA	NA	NA	NA	NA	0	0	0	0	0	0	0	0	0	0	0	0	0	0	0	0	0	0	0	0	0	0
ENSG00000181355	OFCC1	orofacial cleft 1 candidate 1	NA	ENST00000469656.5	NA	NA	NA	NA	NA	NA	NA	NA	NA	NA	NA	0	0	0	0	0	0.00588055	0	0	0	0	0	0	0	0	0	0	0	0.00588055	0	0	0.00196018	0
ENSG00000181355	OFCC1	orofacial cleft 1 candidate 1	NA	ENST00000486246.5	NA	NA	NA	NA	NA	NA	NA	NA	NA	NA	NA	0	0	0	0	0	0	0	0	0	0	0	0	0	0	0	0	0	0	0	0	0	0
ENSG00000181355	OFCC1	orofacial cleft 1 candidate 1	NA	ENST00000472329.5	NA	NA	NA	NA	NA	NA	NA	NA	NA	NA	NA	0	0	0	0	0	0	0	0	0	0	0	0	0	0	0	0	0	0	0	0	0	0
ENSG00000181355	OFCC1	orofacial cleft 1 candidate 1	NA	ENST00000466385.1	NA	NA	NA	NA	NA	NA	NA	NA	NA	NA	NA	0	0	0	0	0	0	0	0	0	0	0	0	0	0	0	0	0	0	0	0	0	0
ENSG00000181355	OFCC1	orofacial cleft 1 candidate 1	NA	ENST00000491508.1	NA	NA	NA	NA	NA	NA	NA	NA	NA	NA	NA	-0.00509785	0	0	-0.00509785	0	0	-0.00509785	0	0	0	0	0	0	0	0	0	0.00509785	0.00509785	0.00509785	-0.00169928	-0.00169928	-0.00169928
ENSG00000181355	OFCC1	orofacial cleft 1 candidate 1	NA	ENST00000485268.1	NA	NA	NA	NA	NA	NA	NA	NA	NA	NA	NA	-0.0192307	0.0160414	-0.00905418	-0.0368891	0.0341124	-0.04929	-0.031016	0.0114274	0.0504196	0	0	0	-0.106985	-0.0738465	-0.0569378	-0.0952636	0.0443263	0.120291	0.092863	-0.00408115	-0.0173555	0.010277
ENSG00000181355	OFCC1	orofacial cleft 1 candidate 1	NA	ENST00000481704.1	NA	NA	NA	NA	NA	NA	NA	NA	NA	NA	NA	0	0	0	0	0	0	0	0	0	0	0	0	0	0	0	0	0	0	0	0	0	0
ENSG00000181355	OFCC1	orofacial cleft 1 candidate 1	NA	ENST00000462111.1	NA	NA	NA	NA	NA	NA	NA	NA	NA	NA	NA	-0.0137207	0	0	-0.0137207	0	0	-0.0137207	0	0	0	0	0	0	0	0	0	0.0137207	0.0137207	0.0137207	-0.00457357	-0.00457357	-0.00457357
ENSG00000218073	NA	PERP, TP53 apoptosis effector (PERP) pseudogene	TRUE	ENST00000407522.1	NA	NA	NA	NA	NA	NA	NA	NA	NA	NA	NA	-0.00589928	0.0415781	0.00281735	-0.0328996	-0.000687705	-0.000392625	-0.0351631	0.055996	-0.00674025	0	0	0	0.0223027	0.000519948	0.0100554	0.00564344	0.0502947	0.0339799	0.0978993	0.0128321	-0.0113266	0.00469753
ENSG00000216360	NA	Glyceraldehyde 3-phosphate dehydrogenase (GAPDH) pseudogene	TRUE	ENST00000403053.1	NA	NA	NA	NA	NA	NA	NA	NA	NA	NA	NA	-0.012246	0.00688349	0.0038291	-0.0206154	-0.00968412	0.023005	-0.0115905	-0.00221252	-0.0157788	0	0	0	-0.00433472	-0.00285885	0.00262238	-0.0125138	0.0229586	0.0533045	0.0295819	-0.000511148	-0.00243152	-0.00986063
ENSG00000220517	ASS1P1	argininosuccinate synthetase 1 pseudogene 1	TRUE	ENST00000402854.2	NA	NA	NA	NA	NA	NA	NA	NA	NA	NA	NA	0.00444095	0.0113144	0.0162863	-2.96179e-05	-0.00316899	-0.00609528	0.00199925	0.0139259	0.0114911	0	0	0	-0.00769758	-0.0117687	-0.0108899	-0.00241771	0.0320417	0.00929389	0.0274163	0.0106806	-0.00309796	0.00913876
ENSG00000217135	NA	high mobility group nucleosome binding domain 1 (HMGN1) pseudogene	TRUE	ENST00000405321.2	NA	NA	NA	NA	NA	NA	NA	NA	NA	NA	NA	0	0	0	0	0	0	0	0.0178362	0	0	0	0	0	0	0	0	0	0	0.0178362	0	0	0.00594539
ENSG00000197776	KLHDC1	kelch domain containing 1	NA	ENST00000556392.5	NA	NA	NA	NA	NA	NA	NA	NA	NA	NA	NA	0.00150534	-0.00785523	0.0159008	0.0132116	0.00389895	-0.00464071	0.0185578	0.00704586	0.00610376	0	0	0	-0.0106117	0.0455923	-0.0106117	-0.00513345	0.0252614	0.0217513	0.0317075	0.00318365	0.00415662	0.0105692
ENSG00000163508	EOMES	eomesodermin	NA	ENST00000295743.8	NA	NA	NA	NA	NA	NA	NA	NA	NA	NA	NA	0	0	0	0	0	0	0	0	0	0	0	0	0	0	0	0	0	0	0	0	0	0
ENSG00000163508	EOMES	eomesodermin	TRUE	ENST00000449599.4	NA	NA	NA	NA	NA	NA	NA	NA	NA	NA	NA	0.000673814	0	0.000745664	0	0	0.000689911	0.000844533	0	0	0	0	0	0	0.000690298	0.00106201	0	0.00141948	0.000689911	0.000844533	0.000473159	0.00022997	0.000281511
ENSG00000163508	EOMES	eomesodermin	NA	ENST00000461503.2	NA	NA	NA	NA	NA	NA	NA	NA	NA	NA	NA	0	0	0	0	0	0	0	0	0	0	0	0	0	0	0	0	0	0	0	0	0	0
ENSG00000203883	SOX18	SRY-box transcription factor 18	TRUE	ENST00000340356.9	NA	NA	NA	NA	NA	NA	NA	NA	NA	NA	NA	0.0020955	0.00443757	-0.000173665	0.0012967	0.00554794	-0.00173436	-0.00776212	0.00258439	-0.00173436	0	0	0	-0.00173436	-0.000465564	-0.00173436	-0.00173436	0.00670673	0.008579	0.0120809	0.0021198	0.00170343	-0.00230403
ENSG00000228767	KRT8P18	keratin 8 pseudogene 18	TRUE	ENST00000413425.1	NA	NA	NA	NA	NA	NA	NA	NA	NA	NA	NA	0	0	0.00562265	0	0	0	0	0	0	0	0	0	0	0.00200806	0	0	0.00562265	0	0	0.00187422	0	0
ENSG00000154930	ACSS1	acyl-CoA synthetase short chain family member 1	NA	ENST00000484396.1	NA	NA	NA	NA	NA	NA	NA	NA	NA	NA	NA	0.000735849	-0.00159503	0.00650704	0.00175369	0.00195932	0.0036501	0.00303727	0.00686962	0.0113018	0	0	0	0	0	0.00114004	0.00193947	0.00883791	0.00736312	0.0212087	0.00188262	0.00245437	0.00706955
ENSG00000226489	NA	ribosomal protein L36a (RPL36A) pseudogene	TRUE	ENST00000454621.1	NA	NA	NA	NA	NA	NA	NA	NA	NA	NA	NA	0	0.0148075	0	0	0	0	0	0	0	0	0	0	0	0	0	0	0.0148075	0	0	0.00493583	0	0
ENSG00000099810	MTAP	methylthioadenosine phosphorylase	NA	ENST00000580675.1	NA	NA	NA	NA	NA	NA	NA	NA	NA	NA	NA	-0.0477573	0.163731	0.0441928	-0.0434421	0.137289	0.0403587	-0.0473115	0.201661	-0.0894172	0	0	0	-0.0470141	-0.106546	-0.0305763	0.082442	0.255681	0.22109	0.338389	0.0533888	0.0447353	0.021644
ENSG00000230697	SAP18P3	SAP18 pseudogene 3	TRUE	ENST00000449663.1	NA	NA	NA	NA	NA	NA	NA	NA	NA	NA	NA	0.00194695	0.0653833	0.000570457	-0.011024	-0.0101468	-0.0530743	0.00996415	0.0100252	-0.0145554	0	0	0	-0.0530743	-0.0530743	-0.0391219	-0.0530743	0.0679007	0.0742451	0.0345447	0.0226336	-0.0247484	0.00181132
ENSG00000148484	RSU1	Ras suppressor protein 1	NA	ENST00000602389.1	NA	NA	NA	NA	NA	NA	NA	NA	NA	NA	NA	0	0	0.00316809	0	0	0	0	0	0	0	0	0	0	0	0.0124955	0	0.00316809	0	0	0.00105603	0	0
ENSG00000099810	MTAP	methylthioadenosine phosphorylase	NA	ENST00000580718.1	NA	NA	NA	NA	NA	NA	NA	NA	NA	NA	NA	0.167902	-0.0210578	-0.0651134	0.045764	0.0146562	-0.103064	0.00256179	-0.0011437	-0.100056	0	0	0	-0.0608396	-0.0739631	0.0956936	-0.0531234	0.254074	0.163484	0.103761	0.0272438	-0.0142145	-0.0328791
ENSG00000217385	PSMC1P11	proteasome 26S subunit, ATPase 1 pseudogene 11	TRUE	ENST00000405257.1	NA	NA	NA	NA	NA	NA	NA	NA	NA	NA	NA	0.0055077	0	-0.00233337	0.00195676	0	-0.00233337	0	0.00635446	-0.00233337	0	0	0	-0.00233337	-0.00233337	-0.00233337	-0.00233337	0.00784106	0.00429013	0.00868783	0.00105811	-0.000125534	0.00134037
ENSG00000215146	NA	zinc finger protein pseudogene	NA	ENST00000609034.1	NA	NA	NA	NA	NA	NA	NA	NA	NA	NA	NA	-0.0377423	-0.0941005	-0.0156601	0.0308831	-0.0678921	-0.012721	-0.0402949	-0.0598223	-0.0181971	0	0	0	-0.0157938	0.047919	0.0202042	0.0631838	0.147503	0.111496	0.118314	-0.0491676	-0.0165766	-0.0394381
ENSG00000262400	NA	calcium activated nucleotidase 1 (CANT1) pseudogene	TRUE	ENST00000573276.1	NA	NA	NA	NA	NA	NA	NA	NA	NA	NA	NA	0	0.0144821	0.0146488	0	0	0	0.012977	0	0	0	0	0	0	0	0	0	0.0291309	0	0.012977	0.00971029	0	0.00432566
ENSG00000183977	PP2D1	protein phosphatase 2C like domain containing 1	NA	ENST00000461033.1	NA	NA	NA	NA	NA	NA	NA	NA	NA	NA	NA	-0.00628525	-0.00213077	0.000167453	-0.00628525	0.000562589	-0.00202191	0.00043941	0.00585707	0.00734546	0	0	0	0.00184235	-0.00202191	0.00112657	-0.00202191	0.00858347	0.00886975	0.0136419	-0.00274952	-0.00258153	0.00454731
ENSG00000099810	MTAP	methylthioadenosine phosphorylase	NA	ENST00000577563.1	NA	NA	NA	NA	NA	NA	NA	NA	NA	NA	NA	-0.0932197	0.0268744	0.00939223	-0.0758729	-0.00330085	0.0252752	0.0300332	0.0306945	0.153432	0	0	0	0.0121926	0.0145224	0.0768241	-0.0481665	0.129486	0.104449	0.21416	-0.0189844	-0.0179662	0.0713867
ENSG00000265818	EEF1E1-BLOC1S5	EEF1E1-BLOC1S5 readthrough (NMD candidate)	TRUE	ENST00000397456.2	NA	NA	NA	NA	NA	NA	NA	NA	NA	NA	NA	-0.0987179	0	0.00796368	-0.0741509	0.0138244	0.0348833	-0.0827317	0.0377937	-0.000178004	0	0	0	-0.00508124	-0.0169034	-0.00746301	0.00470127	0.106682	0.122859	0.120703	-0.0302514	-0.00848104	-0.0150387
ENSG00000214881	TMEM14DP	transmembrane protein 14D, pseudogene	TRUE	ENST00000422205.1	NA	NA	NA	NA	NA	NA	NA	NA	NA	NA	NA	-0.00152645	0	0.0132526	-0.013809	0	0	-0.013809	0.0174508	0	0	0	0	0	0	0	0	0.0147791	0.013809	0.0312598	0.00390873	-0.004603	0.00121392
ENSG00000213657	RPL31P44	ribosomal protein L31 pseudogene 44	TRUE	ENST00000447680.1	NA	NA	NA	NA	NA	NA	NA	NA	NA	NA	NA	-0.00166855	-0.0136253	-0.0144121	-0.0351821	0.0120051	0.016435	0.0199682	0.025918	0.0118928	0	0	0	-0.0144121	-0.0144121	0.000718153	-0.0144121	0.029706	0.0636222	0.057779	-0.009902	-0.00224735	0.0192597
ENSG00000120235	IFNA6	interferon alpha 6	TRUE	ENST00000380210.1	NA	NA	NA	NA	NA	NA	NA	NA	NA	NA	NA	0	0	0	0	0	0	0	0	0	0	0	0	0	0	0	0	0	0	0	0	0	0
ENSG00000120235	IFNA6	interferon alpha 6	NA	ENST00000259555.5	NA	NA	NA	NA	NA	NA	NA	NA	NA	NA	NA	-0.0046241	0	0	-0.0046241	0	0	-0.0046241	0	0	0	0	0	0	0	0	0	0.0046241	0.0046241	0.0046241	-0.00154137	-0.00154137	-0.00154137
ENSG00000264801	ERVFRD-3	endogenous retrovirus group FRD member 3	TRUE	ENST00000578561.1	NA	NA	NA	NA	NA	NA	NA	NA	NA	NA	NA	0.0101119	0.00680285	-0.00253382	0.00700664	-0.000851499	0.00931159	0.0033044	0.0164157	0.00363012	0	0	0	-0.00382221	0.00984403	0.00771461	-0.00405171	0.0194485	0.0171697	0.0233502	0.00479363	0.00515558	0.00778341
ENSG00000100109	TFIP11	tuftelin interacting protein 11	NA	ENST00000492137.1	NA	NA	NA	NA	NA	NA	NA	NA	NA	NA	NA	0	0	0	0	0.0113256	0	0	0	0	0	0	0	0	0	0	0	0	0.0113256	0	0	0.00377519	0
ENSG00000230398	HINT2P1	histidine triad nucleotide binding protein 2 pseudogene 1	TRUE	ENST00000419438.1	NA	NA	NA	NA	NA	NA	NA	NA	NA	NA	NA	0	0	0	0	0	0	0	0	0	0	0	0	0	0	0	0	0	0	0	0	0	0
ENSG00000276667	NA	CDC-like kinase 3 (CLK3) pseudogene	TRUE	ENST00000616744.1	NA	NA	NA	NA	NA	NA	NA	NA	NA	NA	NA	0	0	0	0	0	0	0	0	0	0	0	0	0	0	0	0	0	0	0	0	0	0
ENSG00000197776	KLHDC1	kelch domain containing 1	NA	ENST00000553274.1	NA	NA	NA	NA	NA	NA	NA	NA	NA	NA	NA	0.0072626	0.0457877	0.0299554	-0.00323801	0.0665877	0.0255978	0.0166515	0.0137391	0.0133086	0	0	0	-0.0307287	-0.0032953	-0.0238534	0.00609907	0.0830057	0.0954235	0.0436992	0.0276686	0.0296492	0.0145664
ENSG00000270639	ECM1P1	extracellular matrix protein 1 pseudogene 1	TRUE	ENST00000604092.1	NA	NA	NA	NA	NA	NA	NA	NA	NA	NA	NA	0.0130018	0.00449269	0.000220552	0	0.00240757	0.00178428	0.00397358	0.00279876	0.00216978	0	0	0	5.55639e-05	-0.000187452	0.00636759	0.00234292	0.0177151	0.00419185	0.00894212	0.00590502	0.00139728	0.00298071
ENSG00000197776	KLHDC1	kelch domain containing 1	NA	ENST00000554512.1	NA	NA	NA	NA	NA	NA	NA	NA	NA	NA	NA	-0.0164471	0.0223807	0.0259294	0.0261903	0.0975317	0.110921	-0.0100397	-0.00489923	0.0536557	0	0	0	0.024506	0.08078	0.014456	0	0.0647572	0.234643	0.0685947	0.010621	0.0782143	0.0129056
ENSG00000214975	PPIAP29	peptidylprolyl isomerase A pseudogene 29	TRUE	ENST00000414949.2	NA	NA	NA	NA	NA	NA	NA	NA	NA	NA	NA	-0.00252804	0.0156258	0.013856	0.00626194	0.00869176	0.0132448	-0.0241133	0.031385	0.0229654	0	0	0	-0.00960172	-6.46108e-05	-0.0137612	-0.00800941	0.0320099	0.0281985	0.0784637	0.00898459	0.0093995	0.010079
ENSG00000236739	CLIC4P1	chloride intracellular channel 4 pseudogene 1	TRUE	ENST00000453177.2	NA	NA	NA	NA	NA	NA	NA	NA	NA	NA	NA	-0.0284472	-0.00740086	0.00702793	-0.0284472	0.0138139	0.00746222	-0.00695528	0.00891824	0.00831049	0	0	0	0	0.00745283	0.0187923	0.0304393	0.042876	0.0497233	0.024184	-0.00960671	-0.00239037	0.00342448
ENSG00000100109	TFIP11	tuftelin interacting protein 11	NA	ENST00000450493.1	NA	NA	NA	NA	NA	NA	NA	NA	NA	NA	NA	0.029121	0.090002	0.0376761	-0.0657776	0.0893841	0.0630763	-0.0051891	0.108214	0.0804116	0	0	0	0.0700632	0.0433068	0.054773	0.026114	0.156799	0.218238	0.193814	0.0522664	0.0288943	0.0611454
ENSG00000232000	CLCN3P1	chloride voltage-gated channel 3 pseudogene 1	NA	ENST00000652129.1	NA	NA	NA	NA	NA	NA	NA	NA	NA	NA	NA	-0.00467456	0.00897574	0.00703462	-0.000200547	0.00641805	0.00356238	0.0035436	0.00503015	0.00669448	0	0	0	0.00404761	0.000488372	0.00731149	0.00571133	0.0206849	0.010181	0.0152682	0.0037786	0.00325996	0.00508941
ENSG00000216364	MRPL42P2	mitochondrial ribosomal protein L42 pseudogene 2	TRUE	ENST00000403169.1	NA	NA	NA	NA	NA	NA	NA	NA	NA	NA	NA	0	-0.0316106	0.0100061	0	-0.0316106	0	0	-0.0121637	0.0108027	0	0	0	0.0185163	0	0	0	0.0416167	0.0316106	0.0229664	-0.0072015	-0.0105369	-0.000453674
ENSG00000100109	TFIP11	tuftelin interacting protein 11	NA	ENST00000496523.5	NA	NA	NA	NA	NA	NA	NA	NA	NA	NA	NA	0.0169032	0.0420287	0.00680029	-0.0191942	0.0321029	-0.040942	0.06966	0.117033	0.076692	0	0	0	-0.0447495	-0.0504896	-0.0115339	-0.0267542	0.0657322	0.0922391	0.263385	0.0219107	-0.00934445	0.087795
ENSG00000100109	TFIP11	tuftelin interacting protein 11	NA	ENST00000493698.1	NA	NA	NA	NA	NA	NA	NA	NA	NA	NA	NA	0.0467042	-0.0280529	0.0973778	0.0966316	-0.0198513	0.0521043	0.0363652	0.154238	0.0614871	0	0	0	0.0379476	0.0558571	0.0639745	0.0326599	0.172135	0.168587	0.25209	0.0386763	0.0429615	0.0840301
ENSG00000182872	RBM10	RNA binding motif protein 10	NA	ENST00000345781.10	NA	NA	NA	NA	NA	NA	NA	NA	NA	NA	NA	0.0681279	-0.0255168	-0.0235918	3.61928e-08	-0.0246365	-0.0236446	3.7195e-06	-0.0255168	-0.0236479	0	0	0	-0.0236251	-0.0236383	-0.0236481	-0.0236481	0.117236	0.0482812	0.0491684	0.00633975	-0.0160937	-0.016387
ENSG00000100109	TFIP11	tuftelin interacting protein 11	NA	ENST00000472918.5	NA	NA	NA	NA	NA	NA	NA	NA	NA	NA	NA	0	0	0	0	0	0	0	0	0	0	0	0	0	0	0	0	0	0	0	0	0	0
ENSG00000091317	CMTM6	CKLF like MARVEL transmembrane domain containing 6	NA	ENST00000478886.1	NA	NA	NA	NA	NA	NA	NA	NA	NA	NA	NA	-0.0369834	-0.0478701	-0.0141538	-0.0275839	-0.0505289	0.032113	0.00493021	-0.00496983	0.00270207	0	0	0	-0.00394504	0.0220987	0.0494175	0.0673464	0.0990074	0.110226	0.0126021	-0.0330025	-0.0153333	0.000887484
ENSG00000100109	TFIP11	tuftelin interacting protein 11	NA	ENST00000455080.5	NA	NA	NA	NA	NA	NA	NA	NA	NA	NA	NA	0.075136	-0.109751	0.183075	0.0290548	-0.073764	0.161702	0.0962091	-0.0965075	-0.0237823	0	0	0	-0.0330713	0.0229583	-0.071561	0.0298294	0.367962	0.264521	0.216499	0.0494869	0.0389977	-0.00802693
ENSG00000091317	CMTM6	CKLF like MARVEL transmembrane domain containing 6	NA	ENST00000495177.1	NA	NA	NA	NA	NA	NA	NA	NA	NA	NA	NA	-0.0533059	0.0983961	-0.0491943	0.0458155	0.0107751	-0.0930379	0.00991381	0.0531692	0.0451851	0	0	0	0.0111179	-0.0520057	-0.0600054	-0.090822	0.200896	0.149628	0.108268	-0.00136804	-0.0121491	0.0360893
ENSG00000100109	TFIP11	tuftelin interacting protein 11	NA	ENST00000418876.5	NA	NA	NA	NA	NA	NA	NA	NA	NA	NA	NA	-0.0161418	0	0.00934444	-0.0161418	0	-0.0162678	-0.0161418	0	0.0526711	0	0	0	-0.0162678	-0.0162678	-0.0162678	-0.0162678	0.0254862	0.0324096	0.0688129	-0.00226579	-0.0108032	0.0121764
ENSG00000235240	NA	microtubule associated serine/threonine kinase 2 (MAST2) pseudogene	TRUE	ENST00000445748.1	NA	NA	NA	NA	NA	NA	NA	NA	NA	NA	NA	0	-0.0597657	0	0	-0.0597657	0	0	-0.0597657	0	0	0	0	0	0	0	0	0.0597657	0.0597657	0.0597657	-0.0199219	-0.0199219	-0.0199219
ENSG00000100109	TFIP11	tuftelin interacting protein 11	NA	ENST00000420242.5	NA	NA	NA	NA	NA	NA	NA	NA	NA	NA	NA	-0.014156	0.0173699	0.0148458	0.00945982	0.0171213	0.0173954	-0.0418295	0.0466941	0.0329956	0	0	0	0	0.0125549	0	0	0.0463717	0.0439765	0.121519	0.0060199	0.0146588	0.01262
ENSG00000236152	MRPS36P1	mitochondrial ribosomal protein S36 pseudogene 1	TRUE	ENST00000421291.1	NA	NA	NA	NA	NA	NA	NA	NA	NA	NA	NA	0	0	0	0	0	0	0.0191895	0	0	0	0	0	0	0	0	0	0	0	0.0191895	0	0	0.00639649
ENSG00000186866	POFUT2	protein O-fucosyltransferase 2	NA	ENST00000615172.4	NA	NA	NA	NA	NA	NA	NA	NA	NA	NA	NA	-0.0122089	0	0.0146071	-0.0122089	0	0.0174012	-0.0122089	8.40477e-05	0	0	0	0	0.00152353	0.00787202	0	0	0.026816	0.0296101	0.012293	0.000799386	0.00173077	-0.00404162
ENSG00000186866	POFUT2	protein O-fucosyltransferase 2	NA	ENST00000485190.1	NA	NA	NA	NA	NA	NA	NA	NA	NA	NA	NA	0.0431382	-0.0107623	-0.0020303	-0.00969611	-0.0820181	-0.00820047	0.00875279	-0.0664272	0.077752	0	0	0	0.0198868	0.0391784	-0.0014203	-0.00820047	0.0559308	0.0999147	0.152932	0.0101152	-0.0333049	0.00669253
ENSG00000182107	TMEM30B	transmembrane protein 30B	NA	ENST00000554497.1	NA	NA	NA	NA	NA	NA	NA	NA	NA	NA	NA	-0.0646064	0.0666971	0.0884527	-0.0482904	-0.00346265	-0.0112533	-0.0560452	0.0526834	0.102377	0	0	0	0.00437414	0.0104748	0.0193293	0.014655	0.219756	0.0630064	0.211105	0.0301811	-0.0210021	0.0330049
ENSG00000186866	POFUT2	protein O-fucosyltransferase 2	NA	ENST00000460932.1	NA	NA	NA	NA	NA	NA	NA	NA	NA	NA	NA	-0.0485134	-0.0258164	-0.13147	-0.114853	0.0892575	-0.191779	-0.0906606	0.105098	-0.19178	0	0	0	-0.089547	-0.0114183	-0.19178	-0.0411181	0.2058	0.39589	0.387538	-0.0685999	-0.0724583	-0.0591141
ENSG00000232000	CLCN3P1	chloride voltage-gated channel 3 pseudogene 1	TRUE	ENST00000423965.2	NA	NA	NA	NA	NA	NA	NA	NA	NA	NA	NA	0.00271117	0.00292279	0.00275531	0	-0.00302295	0.0025431	0	0.00219842	0.00281156	0	0	0	0	0	0	0.0030316	0.00838927	0.00556605	0.00500999	0.00279642	-0.000159952	0.00167
ENSG00000259117	NA	WD repeat and SOCS box containing 2 (WSB2) pseudogene	TRUE	ENST00000556055.1	NA	NA	NA	NA	NA	NA	NA	NA	NA	NA	NA	0	0	0	0	0	0	0	0	0	0	0	0	0	0	0	0	0	0	0	0	0	0
ENSG00000186866	POFUT2	protein O-fucosyltransferase 2	NA	ENST00000463917.1	NA	NA	NA	NA	NA	NA	NA	NA	NA	NA	NA	0	0	-0.0313915	0	0.0421324	-0.0313915	0.0151799	0	-0.0313915	0	0	0	-0.0313475	-0.0313915	-0.0313915	-0.0313915	0.0313915	0.0735239	0.0465714	-0.0104638	0.0035803	-0.00540386
ENSG00000259169	GNRHR2P1	GNRHR2 pseudogene 1	TRUE	ENST00000555315.1	NA	NA	NA	NA	NA	NA	NA	NA	NA	NA	NA	-0.0118669	-0.117157	-0.0116999	0.039897	-0.106534	0.0316723	0.0198037	-0.107553	0.276539	0	0	0	-0.0102785	0.0262923	-0.0116999	0.0240377	0.140724	0.178103	0.403895	-0.0469079	-0.0116549	0.0629299
ENSG00000238222	MKRN4P	makorin ring finger protein 4, pseudogene	TRUE	ENST00000444706.2	NA	NA	NA	NA	NA	NA	NA	NA	NA	NA	NA	-0.00206067	0	0.000181218	0.000217134	0.00340602	-0.000120707	-0.00209112	0.00359149	0.00478028	0	0	0	-8.00655e-05	0.00143177	0.000535796	-0.00173393	0.00224189	0.00374386	0.0104629	-0.000626483	0.00116748	0.00209355
ENSG00000172179	PRL	prolactin	NA	ENST00000651757.1	NA	NA	NA	NA	NA	NA	NA	NA	NA	NA	NA	0	0	0	0	0	0	0	0	0	0	0	0	0	0	0	0	0	0	0	0	0	0
ENSG00000237381	NT5DC1P1	NT5DC1 pseudogene 1	TRUE	ENST00000414840.2	NA	NA	NA	NA	NA	NA	NA	NA	NA	NA	NA	0.00181358	-0.00316982	0.00206596	0.00178999	0.00226715	0	0.00209853	-0.00299972	0.00587905	0	0	0	0	0.0017004	0.00245018	0	0.00704936	0.00405714	0.0109773	0.000236574	0.00135238	0.00165929
ENSG00000174482	LINGO2	leucine rich repeat and Ig domain containing 2	TRUE	ENST00000379992.6	NA	NA	NA	NA	NA	NA	NA	NA	NA	NA	NA	0	0	0	0	0	0	0	0	0	0	0	0	0	0	0	0	0	0	0	0	0	0
ENSG00000174482	LINGO2	leucine rich repeat and Ig domain containing 2	NA	ENST00000493941.1	NA	NA	NA	NA	NA	NA	NA	NA	NA	NA	NA	0	0	0	0	0	0	0	0	0	0	0	0	0	0	0	0	0	0	0	0	0	0
ENSG00000186866	POFUT2	protein O-fucosyltransferase 2	NA	ENST00000493524.5	NA	NA	NA	NA	NA	NA	NA	NA	NA	NA	NA	0.0568639	0.00627748	0.0226549	-0.0148336	0.0577205	0.0209676	0.0628888	0.0262692	0.0312913	0	0	0	0.0150022	0.0688998	0.058526	0.0163605	0.0857963	0.0935217	0.120449	0.0285988	0.0212848	0.0401498
ENSG00000186866	POFUT2	protein O-fucosyltransferase 2	NA	ENST00000468360.5	NA	NA	NA	NA	NA	NA	NA	NA	NA	NA	NA	0.0107481	0.0442987	-0.000700221	-0.0434572	-0.021017	0.0492172	-0.0260003	0.0209898	0.0196609	0	0	0	0.0382265	0.0637988	0.00812482	0.00215557	0.055747	0.113691	0.066651	0.0181155	-0.00508569	0.00488348
ENSG00000174482	LINGO2	leucine rich repeat and Ig domain containing 2	NA	ENST00000613945.3	NA	NA	NA	NA	NA	NA	NA	NA	NA	NA	NA	-0.00263165	0	0.00164171	0.000996568	0.00274142	0.0064796	-0.00263165	0.00191209	0	0	0	0	0	0.00174849	0	0	0.00427336	0.0102176	0.00454374	-0.000329979	0.00340586	-0.000239854
ENSG00000172179	PRL	prolactin	TRUE	ENST00000306482.2	NA	NA	NA	NA	NA	NA	NA	NA	NA	NA	NA	0	-0.00342533	0	0	-0.00342533	0	0	-0.00342533	0	0	0	0	0	0	0	0	0.00342533	0.00342533	0.00342533	-0.00114178	-0.00114178	-0.00114178
ENSG00000174482	LINGO2	leucine rich repeat and Ig domain containing 2	NA	ENST00000308675.5	NA	NA	NA	NA	NA	NA	NA	NA	NA	NA	NA	0	0	0	0	0	0	0	0	0	0	0	0	0	0	0	0	0	0	0	0	0	0
ENSG00000172179	PRL	prolactin	NA	ENST00000651245.1	NA	NA	NA	NA	NA	NA	NA	NA	NA	NA	NA	0	0	0	0	0	0	0	0	0	0	0	0	0	0	0	0	0	0	0	0	0	0
ENSG00000270683	FAM71BP1	family with sequence similarity 71 member B pseudogene 1	TRUE	ENST00000604431.1	NA	NA	NA	NA	NA	NA	NA	NA	NA	NA	NA	0	0	0	0	0	0	0	0	0	0	0	0	0	0	0	0	0	0	0	0	0	0
ENSG00000224488	SAMM50P1	SAMM50 sorting and assembly machinery component pseudogene 1	TRUE	ENST00000455403.1	NA	NA	NA	NA	NA	NA	NA	NA	NA	NA	NA	0.0128913	0.0439228	0.0257872	0.0144819	0.0210412	-0.00212606	0.0267067	0.0670118	0.0428664	0	0	0	-0.00885368	-0.0102238	-0.0148975	-0.00224942	0.0826013	0.0376492	0.136585	0.0275338	0.0111324	0.0455283
ENSG00000244213	ZFAND6P1	zinc finger AN1-type containing 6 pseudogene 1	TRUE	ENST00000434138.1	NA	NA	NA	NA	NA	NA	NA	NA	NA	NA	NA	0	0	0.0119803	0	0	0	0	0	0	0	0	0	0	0	0	0	0.0119803	0	0	0.00399344	0	0
ENSG00000232946	RPL35AP20	ribosomal protein L35a pseudogene 20	TRUE	ENST00000427308.1	NA	NA	NA	NA	NA	NA	NA	NA	NA	NA	NA	0	0	0	0	0	0.0130958	0	0	0	0	0	0	0	0	0.020038	0	0	0.0130958	0	0	0.00436527	0
ENSG00000230581	ACTG1P14	actin gamma 1 pseudogene 14	TRUE	ENST00000446382.2	NA	NA	NA	NA	NA	NA	NA	NA	NA	NA	NA	0.0245098	-0.00537711	0.036659	-0.0030315	0.0248897	0.0327148	0.000389892	0.0206462	0.0543749	0	0	0	0.000995563	0.000751209	0.0114138	0.00104132	0.066546	0.060636	0.075411	0.0185972	0.018191	0.025137
ENSG00000230342	FANCD2P2	FANCD2 pseudogene 2	TRUE	ENST00000437591.1	NA	NA	NA	NA	NA	NA	NA	NA	NA	NA	NA	-0.00205163	0.00213257	0	-0.00205163	0	0	-0.00205163	0.00422023	0.00207935	0	0	0	0	0	0	0.0021773	0.00418419	0.00205163	0.0083512	2.698e-05	-0.000683876	0.00141598
ENSG00000172179	PRL	prolactin	NA	ENST00000617911.4	NA	NA	NA	NA	NA	NA	NA	NA	NA	NA	NA	0	0	0	0	0	0	0	0	0	0	0	0	0	0	0	0	0	0	0	0	0	0
ENSG00000170312	CDK1	cyclin dependent kinase 1	NA	ENST00000519078.6	NA	NA	NA	NA	NA	NA	NA	NA	NA	NA	NA	0.0327995	-0.0194182	-0.0119694	-0.0215365	-0.00756161	0.0197039	0.010469	-0.00458831	-0.0119694	0	0	0	0.0230815	-0.00114821	0.0125973	-0.0119694	0.064187	0.048802	0.0270267	0.000470633	-0.00313142	-0.00202959
ENSG00000071189	SNX13	sorting nexin 13	NA	ENST00000498463.5	NA	NA	NA	NA	NA	NA	NA	NA	NA	NA	NA	0.0365992	0.0454605	0.103798	0.0553343	0.0422043	0.0359212	0.00407462	0.156176	0.151357	0	0	0	0.00296776	0.0417302	0.0344912	0.00657411	0.185857	0.13346	0.311608	0.0619525	0.0444866	0.103869
ENSG00000071189	SNX13	sorting nexin 13	NA	ENST00000494402.5	NA	NA	NA	NA	NA	NA	NA	NA	NA	NA	NA	0	0	0	0	0	0	0	0	0	0	0	0	0	0	0	0	0	0	0	0	0	0
ENSG00000071189	SNX13	sorting nexin 13	NA	ENST00000471744.1	NA	NA	NA	NA	NA	NA	NA	NA	NA	NA	NA	0.0645429	0	0.0116044	0.0339289	0.0829491	-0.0198308	0.0001021	0	-0.0198308	0	0	0	-0.0198308	-0.0198308	0.191323	-0.0198308	0.0761473	0.136709	0.0199329	0.0253824	0.0323491	-0.00657623
ENSG00000154930	ACSS1	acyl-CoA synthetase short chain family member 1	NA	ENST00000376726.3	NA	NA	NA	NA	NA	NA	NA	NA	NA	NA	NA	9.21262e-05	-0.000813517	-0.00574908	0.00105466	-0.00635044	-0.000863627	0.00774926	0.0119243	-0.00125685	0	0	0	0.00595572	-0.00334459	0.00120563	-0.0148951	0.00665472	0.00826872	0.0209304	-0.00215682	-0.00205314	0.0061389
ENSG00000268104	SLC6A14	solute carrier family 6 member 14	NA	ENST00000463626.1	NA	NA	NA	NA	NA	NA	NA	NA	NA	NA	NA	0	0	0	0	0	0	0	0	0	0	0	0	0	0	0	0	0	0	0	0	0	0
ENSG00000172179	PRL	prolactin	NA	ENST00000615510.4	NA	NA	NA	NA	NA	NA	NA	NA	NA	NA	NA	0	0	0	0	0	0	0	0	0	0	0	0	0	0	0	0	0	0	0	0	0	0
ENSG00000219681	NA	aryl hydrocarbon receptor (AHR) pseudogene	TRUE	ENST00000401481.2	NA	NA	NA	NA	NA	NA	NA	NA	NA	NA	NA	0	0	0	0	0	0	0	0	0	0	0	0	0	0	0	0	0	0	0	0	0	0
ENSG00000183570	PCBP3	poly(rC) binding protein 3	NA	ENST00000465077.5	NA	NA	NA	NA	NA	NA	NA	NA	NA	NA	NA	0	0	0	0	0	0	0	0	0	0	0	0	0	0	0	0	0	0	0	0	0	0
ENSG00000103266	STUB1	STIP1 homology and U-box containing protein 1	NA	ENST00000563505.5	NA	NA	NA	NA	NA	NA	NA	NA	NA	NA	NA	0.0197078	-0.00204514	0.109125	0.0255583	0.0294394	-0.0846848	-0.0218072	0.0196488	-0.0979027	0	0	0	-0.0898956	-0.0979027	-0.0536652	-0.0979027	0.130878	0.139682	0.139359	0.0422627	-0.00989572	-0.0333537
ENSG00000154930	ACSS1	acyl-CoA synthetase short chain family member 1	NA	ENST00000432802.6	NA	NA	NA	NA	NA	NA	NA	NA	NA	NA	NA	-0.00206722	-0.00973027	0.0213412	0.0167347	-0.00807395	0.0346956	0.0103455	-0.00422248	0	0	0	0	0.00459574	0.00730651	0.0139592	0	0.0331387	0.0595043	0.014568	0.00318123	0.0144521	0.00204101
ENSG00000103266	STUB1	STIP1 homology and U-box containing protein 1	NA	ENST00000567790.1	NA	NA	NA	NA	NA	NA	NA	NA	NA	NA	NA	-0.0766007	-0.030279	0.0340409	-0.00251234	0.0702151	0.0419948	-0.108745	0.0879555	0.1586	0	0	0	0.104921	0.0968612	0.0436653	0.131993	0.140921	0.114722	0.355301	-0.0242796	0.0365658	0.045937
ENSG00000103266	STUB1	STIP1 homology and U-box containing protein 1	NA	ENST00000564370.5	NA	NA	NA	NA	NA	NA	NA	NA	NA	NA	NA	0.00374616	0.0782636	0.795621	0.0329585	0.0579882	0.0723917	0.0564598	1.61391e-10	0.087203	0	0	0	0.0432809	0.0600926	0	0	0.877631	0.163338	0.143663	0.292544	0.0544461	0.0478876
ENSG00000128294	TPST2	tyrosylprotein sulfotransferase 2	NA	ENST00000403880.5	NA	NA	NA	NA	NA	NA	NA	NA	NA	NA	NA	0.0688712	0.0573656	0.0121524	0.0161016	0.0250772	-0.0147503	0.0219073	0.0341899	0.0760488	0	0	0	0.0379261	-0.0132545	-0.0514529	-0.0514529	0.138389	0.0559291	0.132146	0.0461297	0.0088095	0.0440487
ENSG00000154930	ACSS1	acyl-CoA synthetase short chain family member 1	NA	ENST00000537502.5	NA	NA	NA	NA	NA	NA	NA	NA	NA	NA	NA	0	-0.0411602	2.0712e-06	0.020028	-0.0382373	-4.66399e-08	0.00533862	-0.0480899	-4.9686e-08	0	0	0	-4.97761e-08	0.0159194	8.55529e-05	-4.97669e-08	0.0411623	0.0582654	0.0534285	-0.0137194	-0.00606975	-0.0142504
ENSG00000103266	STUB1	STIP1 homology and U-box containing protein 1	NA	ENST00000566408.5	NA	NA	NA	NA	NA	NA	NA	NA	NA	NA	NA	-0.0523121	-0.113816	0.272554	0.0666892	-0.0937067	-0.0637835	-0.0666544	-0.0920278	-0.0794595	0	0	0	-0.0487954	0.058824	-0.0752656	0.0937498	0.438682	0.224179	0.238142	0.0354754	-0.030267	-0.0793806
ENSG00000103266	STUB1	STIP1 homology and U-box containing protein 1	NA	ENST00000565813.1	NA	NA	NA	NA	NA	NA	NA	NA	NA	NA	NA	0	0.0308221	-0.0270011	0	0	-0.0270011	0	0	-0.00322365	0	0	0	-0.0270011	-0.00424131	0.00467693	-0.0270011	0.0578232	0.0270011	0.00322365	0.00127369	-0.00900036	-0.00107455
ENSG00000128294	TPST2	tyrosylprotein sulfotransferase 2	NA	ENST00000454778.5	NA	NA	NA	NA	NA	NA	NA	NA	NA	NA	NA	-0.063939	0.0150451	0.0258074	-0.217966	0.0168816	-0.0149963	-0.202121	0.109837	0.116268	0	0	0	0.02444	0.0442991	-0.0346571	0.0196105	0.104792	0.249844	0.428225	-0.00769551	-0.0720269	0.00799446
ENSG00000128294	TPST2	tyrosylprotein sulfotransferase 2	NA	ENST00000440953.5	NA	NA	NA	NA	NA	NA	NA	NA	NA	NA	NA	0.0515329	0.0141363	-0.0436704	-0.0364544	0.0222656	0.0323778	0.0849477	0.183135	-0.0527975	0	0	0	-0.0149117	0.0119435	-0.0167661	0.0272139	0.10934	0.0910978	0.32088	0.00733293	0.00606301	0.0717616
ENSG00000128294	TPST2	tyrosylprotein sulfotransferase 2	NA	ENST00000453117.1	NA	NA	NA	NA	NA	NA	NA	NA	NA	NA	NA	-0.0365627	0.00542553	0.0229395	-0.0520079	-0.0161908	0.0552919	-0.0271316	0.252211	0.201037	0	0	0	-0.0125217	0.0400809	0.0407384	0.0609776	0.0649277	0.123491	0.480379	-0.00273255	-0.00430224	0.142039
ENSG00000213707	HMGB1P10	high mobility group box 1 pseudogene 10	TRUE	ENST00000395823.2	NA	NA	NA	NA	NA	NA	NA	NA	NA	NA	NA	0.0429447	0.0663194	0.0963328	0.0571554	0.0449825	0.0253841	0.121737	0.115896	0.160276	0	0	0	0.059922	0.0903951	0.0512844	0.0505299	0.205597	0.127522	0.397909	0.0685323	0.0425073	0.132636
ENSG00000047597	XK	X-linked Kx blood group	TRUE	ENST00000378616.5	NA	NA	NA	NA	NA	NA	NA	NA	NA	NA	NA	0	0	0	0.000902928	0	0	0	0	0	0	0	0	0	0	0	0	0	0.000902928	0	0	0.000300976	0
ENSG00000170312	CDK1	cyclin dependent kinase 1	NA	ENST00000373809.2	NA	NA	NA	NA	NA	NA	NA	NA	NA	NA	NA	0	0	0	0	0	0	0	0	0	0	0	0	0	0	0	0	0	0	0	0	0	0
ENSG00000172366	MCRIP2	MAPK regulated corepressor interacting protein 2	NA	ENST00000619377.1	NA	NA	NA	NA	NA	NA	NA	NA	NA	NA	NA	-0.0466018	0.000217694	-0.0153115	-0.0178084	-0.0168049	-0.0268018	-0.0136465	0.00581929	0.0099137	0	0	0	0.00897969	0.0272097	-0.0251431	0.00675959	0.0621309	0.0614152	0.0293795	-0.0205652	-0.0204717	0.000695496
ENSG00000280913	CTSLP3	cathepsin L pseudogene 3	NA	ENST00000628708.1	NA	NA	NA	NA	NA	NA	NA	NA	NA	NA	NA	0	0	0	0	0	0	0	0	0	0	0	0	0	0	0	0.00764737	0	0	0	0	0	0
ENSG00000172366	MCRIP2	MAPK regulated corepressor interacting protein 2	NA	ENST00000611328.4	NA	NA	NA	NA	NA	NA	NA	NA	NA	NA	NA	-1.71129e-08	0	5.30126e-08	-1.71129e-08	0	0	-1.71129e-08	0	0	0	0	0	0.0294654	0.0473886	0	0	7.01255e-08	1.71129e-08	1.71129e-08	1.19666e-08	-5.7043e-09	-5.7043e-09
ENSG00000172366	MCRIP2	MAPK regulated corepressor interacting protein 2	NA	ENST00000619114.1	NA	NA	NA	NA	NA	NA	NA	NA	NA	NA	NA	0.0234485	-0.0016359	0	0.00865246	0.0121127	0.0231032	0	-0.00790089	0.0142659	0	0	0	0.0114023	0.0198352	0.0441315	0.0295941	0.0250844	0.0438683	0.0221668	0.00727088	0.0146228	0.00212166
ENSG00000280913	CTSLP3	cathepsin L pseudogene 3	TRUE	ENST00000629029.1	NA	NA	NA	NA	NA	NA	NA	NA	NA	NA	NA	0	0	0	0	0	0	0	0	0	0	0	0	0	0	0	0	0	0	0	0	0	0
ENSG00000131951	LRRC9	leucine rich repeat containing 9	TRUE	ENST00000445360.5	NA	NA	NA	NA	NA	NA	NA	NA	NA	NA	NA	0.00152864	0.00229977	0.00130934	1.91155e-05	-0.000554631	0.000450802	0.00260593	0.00104243	0.00128472	0	0	0	0.00279744	0.00105422	-0.000584732	0.000521377	0.00513774	0.00102455	0.00493307	0.00171258	-2.82379e-05	0.00164436
ENSG00000272319	NA	double homeobox 4 (DUX4) pseudogene	TRUE	ENST00000607292.2	NA	NA	NA	NA	NA	NA	NA	NA	NA	NA	NA	0.578214	0.249933	-0.381215	0.717077	0.493549	-0.155282	0.5636	0.316363	0.0531089	0	0	0	-0.226963	-0.259342	-0.197116	-0.386334	1.20936	1.36591	0.933072	0.148977	0.351781	0.311024
ENSG00000226113	NA	phospholipase D family member 5 (PLD5) pseudogene	TRUE	ENST00000450980.1	NA	NA	NA	NA	NA	NA	NA	NA	NA	NA	NA	0.0324887	-0.0123804	0.284054	0.0389275	0.0452397	0.11978	0.0374353	-0.0042493	0.0548916	0	0	0	0	0.00806562	0	0	0.328923	0.203947	0.0965762	0.101388	0.0679824	0.0293592
ENSG00000100122	CRYBB1	crystallin beta B1	TRUE	ENST00000647684.1	NA	NA	NA	NA	NA	NA	NA	NA	NA	NA	NA	0.0184343	0.0130193	-0.00219446	-0.00658464	-0.00475688	-0.0203416	0.0121445	0.00317742	-0.00487814	0	0	0	-0.0178866	0.00297832	-0.00294213	-0.0127483	0.033648	0.0316831	0.0202001	0.00975303	-0.010561	0.00348127
ENSG00000131951	LRRC9	leucine rich repeat containing 9	NA	ENST00000254271.8	NA	NA	NA	NA	NA	NA	NA	NA	NA	NA	NA	0	0	0.00268902	0	0	0	0.000556567	0	0	0	0	0	0	0	0	7.41073e-08	0.00268902	0	0.000556567	0.000896339	0	0.000185522
ENSG00000100122	CRYBB1	crystallin beta B1	NA	ENST00000647569.1	NA	NA	NA	NA	NA	NA	NA	NA	NA	NA	NA	-0.000396745	-0.0718276	-0.0139524	-0.0172873	-0.0691794	0.0799679	-0.0234361	-0.051347	-0.0156133	0	0	0	-0.030995	0.0137986	-0.030995	-0.0212969	0.0861768	0.166435	0.0903964	-0.0287256	-0.00216628	-0.0301321
ENSG00000165097	KDM1B	lysine demethylase 1B	NA	ENST00000546309.6	NA	NA	NA	NA	NA	NA	NA	NA	NA	NA	NA	-0.123011	-0.00753074	0	-0.193148	-0.0646077	0.137914	-0.0464233	0.0287948	0.361025	0	0	0	0.411797	0.139025	0.0900678	0.131206	0.130541	0.39567	0.436243	-0.0435138	-0.0399472	0.114465
ENSG00000131951	LRRC9	leucine rich repeat containing 9	NA	ENST00000647410.1	NA	NA	NA	NA	NA	NA	NA	NA	NA	NA	NA	0	0	0.000588281	0	0	0	0	0	0	0	0	0	0	0	0	0.000558007	0.000588281	0	0	0.000196094	0	0
ENSG00000198088	NUP62CL	nucleoporin 62 C-terminal like	TRUE	ENST00000372466.8	NA	NA	NA	NA	NA	NA	NA	NA	NA	NA	NA	0	0	0.00325991	0	0	0	0	0	0	0	0	0	0	0	0	0	0.00325991	0	0	0.00108664	0	0
ENSG00000227877	MRLN	myoregulin	NA	ENST00000628562.1	NA	NA	NA	NA	NA	NA	NA	NA	NA	NA	NA	-0.00763595	0	-0.00713707	-0.00763595	0	-0.00274546	-0.00763595	0	-0.00713707	0	0	0	-0.00713707	0.00292508	-0.00713707	-0.00713707	0.014773	0.0103814	0.014773	-0.00492434	-0.00346047	-0.00492434
ENSG00000131951	LRRC9	leucine rich repeat containing 9	NA	ENST00000454474.2	NA	NA	NA	NA	NA	NA	NA	NA	NA	NA	NA	-0.00346452	0	0	-0.00346452	0	0.00557918	-0.00346452	0	0	0	0	0	0	0	0	0	0.00346452	0.0090437	0.00346452	-0.00115484	0.000704884	-0.00115484
ENSG00000131951	LRRC9	leucine rich repeat containing 9	NA	ENST00000570145.1	NA	NA	NA	NA	NA	NA	NA	NA	NA	NA	NA	0	0	0	0	0	0.00661953	0	0	0	0	0	0	0	0	0	0	0	0.00661953	0	0	0.00220651	0
ENSG00000131951	LRRC9	leucine rich repeat containing 9	NA	ENST00000562571.1	NA	NA	NA	NA	NA	NA	NA	NA	NA	NA	NA	0.0063564	0	0	0	0	0	0.0156038	0.00661557	0	0	0	0	0.0126331	0	0.00992529	0	0.0063564	0	0.0222194	0.0021188	0	0.00740645
ENSG00000131951	LRRC9	leucine rich repeat containing 9	NA	ENST00000568404.1	NA	NA	NA	NA	NA	NA	NA	NA	NA	NA	NA	-0.00391669	0.0151753	0	-0.00391669	0.00334645	0.0153183	0.00451955	0	0.0107281	0	0	0	0	0	0	0	0.019092	0.0225814	0.0152476	0.00375287	0.00491602	0.00508255
ENSG00000198088	NUP62CL	nucleoporin 62 C-terminal like	NA	ENST00000484614.5	NA	NA	NA	NA	NA	NA	NA	NA	NA	NA	NA	-0.00189916	0	-0.00325896	-0.00189916	0.00198222	-0.00203432	0.00179377	0.00325916	0.00399231	0	0	0	-0.00522075	-0.00522075	-0.00294075	-0.00522075	0.00515811	0.0059157	0.00904524	-0.00171937	-0.000650418	0.00301508
ENSG00000131951	LRRC9	leucine rich repeat containing 9	NA	ENST00000644811.1	NA	NA	NA	NA	NA	NA	NA	NA	NA	NA	NA	0.00351664	-0.00646172	0.0107021	0.0192829	0.0024913	0	0	0.00266134	0	0	0	0	0.0155488	0.00463249	0	0.0045722	0.0206805	0.0217742	0.00266134	0.00258567	0.00725808	0.000887112
ENSG00000198088	NUP62CL	nucleoporin 62 C-terminal like	NA	ENST00000432145.5	NA	NA	NA	NA	NA	NA	NA	NA	NA	NA	NA	0.00830516	0	0	0	0	0	0	0	0	0	0	0	0	0	0	0	0.00830516	0	0	0.00276839	0	0
ENSG00000213598	NA	ribosomal protein L31 (RPL31) pseudogene	TRUE	ENST00000480540.1	NA	NA	NA	NA	NA	NA	NA	NA	NA	NA	NA	-0.00374288	-0.0376317	0.00870877	0.0107085	-0.0504596	0.0281184	-0.0125343	-0.0116234	0.0273391	0	0	0	0.0287925	0.0171985	0.00339084	0.0681407	0.0500833	0.0892864	0.0514968	-0.0108886	-0.00387757	0.00106045
ENSG00000198088	NUP62CL	nucleoporin 62 C-terminal like	NA	ENST00000421752.1	NA	NA	NA	NA	NA	NA	NA	NA	NA	NA	NA	-0.005525	0	0	-0.005525	0	0	-0.005525	0	0	0	0	0	0	0	0	0	0.005525	0.005525	0.005525	-0.00184167	-0.00184167	-0.00184167
ENSG00000282625	MRPL57P8	mitochondrial ribosomal protein L57 pseudogene 8	TRUE	ENST00000633440.1	NA	NA	NA	NA	NA	NA	NA	NA	NA	NA	NA	-0.0238422	0.0567117	-0.0162739	0.00356199	-0.0125486	0.0904475	-0.109266	0.143922	0.0114065	0	0	0	0.0768867	0.0517781	-0.0248199	-0.146863	0.0968278	0.106558	0.264594	0.00553188	0.0271537	0.0153542
ENSG00000227645	RPL7P54	ribosomal protein L7 pseudogene 54	TRUE	ENST00000438336.2	NA	NA	NA	NA	NA	NA	NA	NA	NA	NA	NA	-0.00490298	0	0	-0.00490298	0.023996	0	-0.00490298	0	0	0	0	0	0	0.00494705	0	0	0.00490298	0.028899	0.00490298	-0.00163433	0.00636435	-0.00163433
ENSG00000101134	DOK5	docking protein 5	TRUE	ENST00000262593.10	NA	NA	NA	NA	NA	NA	NA	NA	NA	NA	NA	0	0	0	0	0	0	0	0	0	0	0	0	0	0	0	0	0	0	0	0	0	0
ENSG00000101134	DOK5	docking protein 5	NA	ENST00000491469.1	NA	NA	NA	NA	NA	NA	NA	NA	NA	NA	NA	0	0	0	0	0	0	0	0	0	0	0	0	0	0	0	0	0	0	0	0	0	0
ENSG00000227657	SERPINA7P1	serpin family A member 7 pseudogene 1	TRUE	ENST00000443077.1	NA	NA	NA	NA	NA	NA	NA	NA	NA	NA	NA	0	0	0	0	0	0	0	0	0	0	0	0	0	0	0	0	0	0	0	0	0	0
ENSG00000172366	MCRIP2	MAPK regulated corepressor interacting protein 2	NA	ENST00000474840.5	NA	NA	NA	NA	NA	NA	NA	NA	NA	NA	NA	0.0290677	0.0114555	0.0383889	0	0.0295007	0	0.011988	0.0126652	0	0	0	0	0.0148373	0	0.014428	0	0.0789121	0.0295007	0.0246532	0.026304	0.00983355	0.00821774
ENSG00000101134	DOK5	docking protein 5	NA	ENST00000395939.5	NA	NA	NA	NA	NA	NA	NA	NA	NA	NA	NA	-0.00190707	0	0	-0.00190707	0	0	-0.00190707	0	0	0	0	0	0	0	0	0	0.00190707	0.00190707	0.00190707	-0.000635691	-0.000635691	-0.000635691
ENSG00000172366	MCRIP2	MAPK regulated corepressor interacting protein 2	NA	ENST00000615744.4	NA	NA	NA	NA	NA	NA	NA	NA	NA	NA	NA	-0.00154463	0.0257739	0.00890009	-0.000454815	-0.00204451	-0.0100949	0.00607166	0.00121316	0.0267185	0	0	0	-0.0166574	-0.0186766	-0.00809762	0.0127383	0.0362186	0.0125942	0.0340034	0.0110431	-0.00419806	0.0113345
ENSG00000233071	RPSAP59	ribosomal protein SA pseudogene 59	TRUE	ENST00000421048.3	NA	NA	NA	NA	NA	NA	NA	NA	NA	NA	NA	0.00319922	0	0.031354	0.00323237	0	0.00303229	0	0.0145293	0.00422719	0	0	0	0	0	0	0	0.0345532	0.00626466	0.0187565	0.0115177	0.00208822	0.00625218
ENSG00000101134	DOK5	docking protein 5	NA	ENST00000484860.1	NA	NA	NA	NA	NA	NA	NA	NA	NA	NA	NA	0	0	0	0	0	0	0	0	0	0	0	0	0	0	0	0	0	0	0	0	0	0
ENSG00000229090	NA	novel zinc finger protein pseudogene	TRUE	ENST00000423552.2	NA	NA	NA	NA	NA	NA	NA	NA	NA	NA	NA	-0.0020399	0	0	-0.0020399	0	0	-0.0020399	0.0018303	0	0	0	0	0	0	0	0	0.0020399	0.0020399	0.00387021	-0.000679968	-0.000679968	-6.98668e-05
ENSG00000227877	MRLN	myoregulin	NA	ENST00000598384.5	NA	NA	NA	NA	NA	NA	NA	NA	NA	NA	NA	0	0	0	0	0	0	0	0	0	0	0	0	0	0	0	0	0	0	0	0	0	0
ENSG00000172366	MCRIP2	MAPK regulated corepressor interacting protein 2	NA	ENST00000620462.4	NA	NA	NA	NA	NA	NA	NA	NA	NA	NA	NA	0	0	0	0	0	0.00370506	0	0	0	0	0	0	0	0	0	0	0	0.00370506	0	0	0.00123502	0
ENSG00000227877	MRLN	myoregulin	NA	ENST00000600486.5	NA	NA	NA	NA	NA	NA	NA	NA	NA	NA	NA	-0.0102581	0.0178923	0.0312028	0.00705792	-0.00615335	0.000780921	-0.0140951	0.0568096	0.00443033	0	0	0	-0.0032735	0.0194687	0.0445987	0.00163679	0.0593533	0.0139922	0.0753351	0.0129457	0.00056183	0.0157149
ENSG00000227877	MRLN	myoregulin	NA	ENST00000602051.5	NA	NA	NA	NA	NA	NA	NA	NA	NA	NA	NA	-0.0267436	0.0269233	0.0626224	0.040158	-0.0307633	0	-0.00507579	-0.0307633	0	0	0	0	0.0234296	0.0294636	0	0	0.116289	0.0709214	0.0358391	0.020934	0.00313158	-0.0119464
ENSG00000196431	CRYBA4	crystallin beta A4	TRUE	ENST00000354760.4	NA	NA	NA	NA	NA	NA	NA	NA	NA	NA	NA	0.00336511	-0.00776068	0.0112029	0.01019	-0.00355733	0.00105742	0.000376302	-0.00776068	0.02381	0	0	0	-0.00371863	-0.00371863	-0.00371863	-0.00371863	0.0223287	0.0148047	0.031947	0.0022691	0.00256335	0.00547522
ENSG00000227877	MRLN	myoregulin	NA	ENST00000599605.1	NA	NA	NA	NA	NA	NA	NA	NA	NA	NA	NA	0	0	0	0	0	0	0	0	0	0	0	0	0	0	0	0	0	0	0	0	0	0
ENSG00000227877	MRLN	myoregulin	NA	ENST00000612853.1	NA	NA	NA	NA	NA	NA	NA	NA	NA	NA	NA	-0.0020768	-0.0405737	-0.00758765	-0.00703098	-0.0162965	0.0023603	0.00275743	-0.0247645	-0.00309935	0	0	0	-0.00222922	-0.0318446	-0.00133053	-0.0126934	0.0502382	0.0256878	0.0306212	-0.0167461	-0.00698906	-0.00836879
ENSG00000172366	MCRIP2	MAPK regulated corepressor interacting protein 2	NA	ENST00000629534.2	NA	NA	NA	NA	NA	NA	NA	NA	NA	NA	NA	0.00273969	0.0180362	0.0913668	0	0.0318127	0	0.0100826	-0.0488332	0.0414489	0	0	0	0	0.043121	0.0432509	0.02462	0.112143	0.0318127	0.100365	0.0373809	0.0106042	0.000899422
ENSG00000131386	GALNT15	polypeptide N-acetylgalactosaminyltransferase 15	TRUE	ENST00000339732.10	NA	NA	NA	NA	NA	NA	NA	NA	NA	NA	NA	-0.000597643	-9.32992e-10	-0.00101856	-0.00257197	0.0011095	-0.00101855	-0.00257197	0.00284435	1.85156e-05	0	0	0	0.00280568	-0.00101856	-0.00101856	-0.00101856	0.0016162	0.00470002	0.00543483	-0.000538733	-0.000827009	9.69651e-05
ENSG00000227877	MRLN	myoregulin	NA	ENST00000629130.1	NA	NA	NA	NA	NA	NA	NA	NA	NA	NA	NA	0.0015143	0.0440514	0.0662217	0.0117138	0.0129746	0.0454149	0.023922	0.173795	0.106173	0	0	0	0.00631051	0.0571521	0.0200751	0.0356127	0.111787	0.0701033	0.303891	0.0372625	0.0233678	0.101297
ENSG00000196431	CRYBA4	crystallin beta A4	NA	ENST00000466315.1	NA	NA	NA	NA	NA	NA	NA	NA	NA	NA	NA	-0.0100745	0.0108248	0.0126004	-0.0214622	2.15877e-06	0.0053524	0.00014	0.0105987	0.025149	0	0	0	0.0103533	0.0140515	0.00668465	0.00518418	0.0334997	0.0268168	0.0358877	0.00445022	-0.00536922	0.0119626
ENSG00000231366	RPS26P40	ribosomal protein S26 pseudogene 40	TRUE	ENST00000435209.1	NA	NA	NA	NA	NA	NA	NA	NA	NA	NA	NA	-0.0183365	0	0	-0.0183365	0	0	-0.0183365	0	0	0	0	0	0	0.0172399	0	0	0.0183365	0.0183365	0.0183365	-0.00611215	-0.00611215	-0.00611215
ENSG00000213667	PGGT1BP1	protein geranylgeranyltransferase type I subunit beta pseudogene 1	TRUE	ENST00000455321.1	NA	NA	NA	NA	NA	NA	NA	NA	NA	NA	NA	-0.00906737	-0.0034851	-0.000137194	-0.00906737	-0.00363688	0.000422876	0.00797459	0.0147982	0.0218885	0	0	0	-0.000306384	-0.00315335	-0.00315335	-0.00315335	0.0126897	0.0131271	0.0446613	-0.00422989	-0.00409379	0.0148871
ENSG00000131386	GALNT15	polypeptide N-acetylgalactosaminyltransferase 15	NA	ENST00000437509.3	NA	NA	NA	NA	NA	NA	NA	NA	NA	NA	NA	0.00348283	-0.00112623	0.00254714	0.00202662	0.00101006	-0.00112396	0	-5.04137e-05	0.00415465	0	0	0	0.00383424	-0.000980171	-0.00207557	-0.00101462	0.00715619	0.00416064	0.00420506	0.00163458	0.000637576	0.00136808
ENSG00000121741	ZMYM2	zinc finger MYM-type containing 2	NA	ENST00000490422.1	NA	NA	NA	NA	NA	NA	NA	NA	NA	NA	NA	0.0575359	-0.0288177	0.0766757	-0.0713017	-0.0783064	0.00227497	0.0252786	-0.12746	-0.0581791	0	0	0	0.0412757	0.286446	-0.103116	0.0315622	0.163029	0.151883	0.210918	0.0351313	-0.0491111	-0.0534535
ENSG00000233313	HMGA1P5	high mobility group AT-hook 1 pseudogene 5	TRUE	ENST00000412453.2	NA	NA	NA	NA	NA	NA	NA	NA	NA	NA	NA	-0.0214439	0	0	-0.0214439	0	0	-0.0214439	0	0	0	0	0	0	0	0	0	0.0214439	0.0214439	0.0214439	-0.00714796	-0.00714796	-0.00714796
ENSG00000131386	GALNT15	polypeptide N-acetylgalactosaminyltransferase 15	NA	ENST00000470031.1	NA	NA	NA	NA	NA	NA	NA	NA	NA	NA	NA	0.00944558	0.0115596	0.00815012	-0.0178796	0.0256845	0.00739165	0.0275237	0.0186211	0.0240121	0	0	0	0.0180083	0.011707	-0.0115643	0.0208448	0.0291553	0.0509557	0.0701569	0.00971844	0.0050655	0.0233856
ENSG00000223746	ELOCP30	elongin C pseudogene 30	TRUE	ENST00000447108.1	NA	NA	NA	NA	NA	NA	NA	NA	NA	NA	NA	0	0	0	0	0	0	0	0	0	0	0	0	0	0	0	0	0	0	0	0	0	0
ENSG00000215097	NA	dual specificity phosphatase 8 pseudogene 2	TRUE	ENST00000399571.2	NA	NA	NA	NA	NA	NA	NA	NA	NA	NA	NA	-0.00307217	0.00108555	-0.001038	-0.00139279	0	-4.53168e-05	-0.00307217	0	-0.001038	0	0	0	-0.001038	-0.001038	-0.001038	-0.001038	0.00519572	0.00143811	0.00411017	-0.00100821	-0.000479368	-0.00137006
ENSG00000234102	KRT19P4	keratin 19 pseudogene 4	TRUE	ENST00000443208.1	NA	NA	NA	NA	NA	NA	NA	NA	NA	NA	NA	-0.00317907	0.0064876	-0.00347721	-0.00317907	0	-0.000653547	-0.00317907	0	-0.00347721	0	0	0	-0.00347721	-0.000661878	-0.00347721	-0.00347721	0.0131439	0.00383262	0.00665628	-5.62252e-05	-0.00127754	-0.00221876
ENSG00000131386	GALNT15	polypeptide N-acetylgalactosaminyltransferase 15	NA	ENST00000430410.1	NA	NA	NA	NA	NA	NA	NA	NA	NA	NA	NA	-0.00546021	-0.0128874	0.00128146	-0.00974904	-0.00752288	0	-0.00974904	-0.0128874	0	0	0	0	0	0	0	0	0.0196291	0.0172719	0.0226365	-0.00568873	-0.0057573	-0.00754549
ENSG00000131386	GALNT15	polypeptide N-acetylgalactosaminyltransferase 15	NA	ENST00000489467.1	NA	NA	NA	NA	NA	NA	NA	NA	NA	NA	NA	0	0.00703524	-0.0013992	0	0	-0.00426688	0	0	-0.00426688	0	0	0	0.00393873	-0.00426688	-0.00426688	-0.00426688	0.00843444	0.00426688	0.00426688	0.00187868	-0.00142229	-0.00142229
ENSG00000131386	GALNT15	polypeptide N-acetylgalactosaminyltransferase 15	NA	ENST00000617544.3	NA	NA	NA	NA	NA	NA	NA	NA	NA	NA	NA	-0.00219175	0.00968369	0.0134531	0.00399882	-0.00858401	0.000883791	0.00768342	0.000787035	0.00982479	0	0	0	-0.00206594	0.000289666	0.00340174	-0.00101518	0.0253285	0.0134666	0.0182952	0.00698166	-0.0012338	0.00609841
ENSG00000150456	EEF1AKMT1	EEF1A lysine methyltransferase 1	NA	ENST00000460374.1	NA	NA	NA	NA	NA	NA	NA	NA	NA	NA	NA	0.0429932	0.0266287	0.0682872	0.0584816	-0.0249055	-0.00915105	-0.032024	0.0230935	-0.00260595	0	0	0	0.0471039	0.124233	0.106146	0.0649697	0.137909	0.0925381	0.0577234	0.0459697	0.00814169	-0.0038455
ENSG00000233524	RANP8	RAN pseudogene 8	TRUE	ENST00000444720.1	NA	NA	NA	NA	NA	NA	NA	NA	NA	NA	NA	-0.00918011	0.0139393	0.00564045	-0.0134368	0.011016	0.00716683	0.0300346	0.0220051	0.00634138	0	0	0	0.0174547	-0.000629393	0.00894701	0.00525518	0.0287599	0.0316196	0.0583811	0.00346656	0.001582	0.0194604
ENSG00000230524	COL6A4P1	collagen type VI alpha 4 pseudogene 1	TRUE	ENST00000487147.5	NA	NA	NA	NA	NA	NA	NA	NA	NA	NA	NA	-0.000792609	0	0	-0.000246181	0	0	-0.000792609	0	0.00066176	0	0	0	0.000530644	0	0	0	0.000792609	0.000246181	0.00145437	-0.000264203	-8.20605e-05	-4.36164e-05
ENSG00000225336	HMGB3P1	high mobility group box 3 pseudogene 1	TRUE	ENST00000393368.2	NA	NA	NA	NA	NA	NA	NA	NA	NA	NA	NA	0	0.0127653	-0.00597488	0	0	-0.00597488	0	0	-0.00597488	0	0	0	3.8716e-06	0.00519435	-0.00597488	-0.00597488	0.0187402	0.00597488	0.00597488	0.00226347	-0.00199163	-0.00199163
ENSG00000089682	RBM41	RNA binding motif protein 41	NA	ENST00000474499.1	NA	NA	NA	NA	NA	NA	NA	NA	NA	NA	NA	0.0366907	0	-0.00973769	0	0	-0.0418646	0	0	-0.0418646	0	0	0	-0.0418646	-0.0418646	-0.0418646	-0.00704695	0.0464284	0.0418646	0.0418646	0.00898433	-0.0139549	-0.0139549
ENSG00000074370	ATP2A3	ATPase sarcoplasmic/endoplasmic reticulum Ca2+ transporting 3	TRUE	ENST00000397041.8	NA	NA	NA	NA	NA	NA	NA	NA	NA	NA	NA	0.000374738	0.00419245	0.00955748	0.0128187	0.0150738	0.00419386	-0.0027946	0.00788161	0.00225053	0	0	0	0.00118067	0.00194577	0.00456409	0.00625803	0.0141247	0.0320863	0.0129267	0.00470822	0.0106954	0.00244585
ENSG00000230524	COL6A4P1	collagen type VI alpha 4 pseudogene 1	NA	ENST00000508169.1	NA	NA	NA	NA	NA	NA	NA	NA	NA	NA	NA	0	0	0	0	0	0	0	0	0	0	0	0	0	0	0	0	0	0	0	0	0	0
ENSG00000089682	RBM41	RNA binding motif protein 41	NA	ENST00000475556.1	NA	NA	NA	NA	NA	NA	NA	NA	NA	NA	NA	0.00791058	0	-0.00916175	0	0.0196652	-0.0566533	0	0	-0.0566533	0	0	0	-0.0420292	-0.0566533	-0.0566533	0.00809178	0.0170723	0.0763184	0.0566533	-0.000417058	-0.0123294	-0.0188844
ENSG00000132953	XPO4	exportin 4	NA	ENST00000465018.1	NA	NA	NA	NA	NA	NA	NA	NA	NA	NA	NA	-0.0413161	-0.0480535	0.101311	0.0720226	-0.0541511	0.00133851	-0.101984	0.247973	0.159507	0	0	0	0.0404044	0.151781	0.0719871	0.0545024	0.19068	0.127512	0.509464	0.00398043	0.00640335	0.101832
ENSG00000230524	COL6A4P1	collagen type VI alpha 4 pseudogene 1	NA	ENST00000446690.2	NA	NA	NA	NA	NA	NA	NA	NA	NA	NA	NA	0.000839695	0.00035476	0.00281995	0.00678394	-0.00306007	-0.000341872	0.00474796	0.0063741	0.00187186	0	0	0	0.00299329	-0.000353426	-8.54072e-05	0.00475372	0.00401441	0.0101859	0.0129939	0.00133814	0.00112733	0.00433131
ENSG00000236704	CNOT4P1	CCR4-NOT transcription complex subunit 4 pseudogene 1	TRUE	ENST00000417432.1	NA	NA	NA	NA	NA	NA	NA	NA	NA	NA	NA	-0.00238168	0	-0.00228185	-0.00238168	0	0.00192311	-0.00238168	0	-0.00228185	0	0	0	-0.00228185	-0.00228185	-0.00228185	-0.00228185	0.00466353	0.00430478	0.00466353	-0.00155451	-0.000152858	-0.00155451
ENSG00000230524	COL6A4P1	collagen type VI alpha 4 pseudogene 1	NA	ENST00000491915.1	NA	NA	NA	NA	NA	NA	NA	NA	NA	NA	NA	-0.00147442	0	0	-0.00147442	0	0	-0.00147442	0	0	0	0	0	0	0	0	0	0.00147442	0.00147442	0.00147442	-0.000491472	-0.000491472	-0.000491472
ENSG00000235670	RPL21P40	ribosomal protein L21 pseudogene 40	TRUE	ENST00000428586.1	NA	NA	NA	NA	NA	NA	NA	NA	NA	NA	NA	-0.00866264	0.00827704	-0.0081789	-0.00866264	3.86907e-05	-0.00869137	-0.00866264	0.0425196	-0.00795253	0	0	0	-0.00869137	-0.00869137	-0.00869137	-0.00869137	0.0251186	0.0173927	0.0591348	-0.00285483	-0.00577177	0.00863482
ENSG00000233780	HNRNPA1P30	heterogeneous nuclear ribonucleoprotein A1 pseudogene 30	NA	ENST00000424329.1	NA	NA	NA	NA	NA	NA	NA	NA	NA	NA	NA	-0.004245	0	0	-0.004245	0	0	-0.004245	0	0	0	0	0	0	0	0	0	0.004245	0.004245	0.004245	-0.001415	-0.001415	-0.001415
ENSG00000233780	HNRNPA1P30	heterogeneous nuclear ribonucleoprotein A1 pseudogene 30	TRUE	ENST00000440699.1	NA	NA	NA	NA	NA	NA	NA	NA	NA	NA	NA	0.00278602	0	0	0	0	0	0	0	0	0	0	0	0	0	0	0	0.00278602	0	0	0.000928675	0	0
ENSG00000234363	PPIAP27	peptidylprolyl isomerase A pseudogene 27	TRUE	ENST00000453800.1	NA	NA	NA	NA	NA	NA	NA	NA	NA	NA	NA	0	0	0	0	0	0	0	0	0	0	0	0	0	0	0	0	0	0	0	0	0	0
ENSG00000213621	RPSAP54	ribosomal protein SA pseudogene 54	TRUE	ENST00000454001.1	NA	NA	NA	NA	NA	NA	NA	NA	NA	NA	NA	0.00234283	0.0037137	-0.0187622	0.00343292	0.0179321	-0.015154	0.00640037	0.00312761	-0.00704917	0	0	0	-0.0126776	-0.012302	0.000357282	-0.00450181	0.0248187	0.036519	0.0165772	-0.00423521	0.00207034	0.000826272
ENSG00000270446	RPL34P36	RPL34 pseudogene 36	TRUE	ENST00000605349.1	NA	NA	NA	NA	NA	NA	NA	NA	NA	NA	NA	0	0	0	0	0	0	0	0	0	0	0	0	0	0	0	0	0	0	0	0	0	0
ENSG00000228519	RANBP1P1	RANBP1 pseudogene 1	TRUE	ENST00000496795.1	NA	NA	NA	NA	NA	NA	NA	NA	NA	NA	NA	-0.00118472	0.0070554	-0.00640716	0.00514546	0.0149152	-0.00640716	0.0282065	0.0017534	0.0035979	0	0	0	0.000436181	-0.000601001	0.0280771	0.000543107	0.0146473	0.0264678	0.0335578	-0.000178829	0.00455117	0.0111859
ENSG00000187690	EZHIP	EZH inhibitory protein	TRUE	ENST00000342995.4	NA	NA	NA	NA	NA	NA	NA	NA	NA	NA	NA	-0.00141521	0	0	-9.296e-05	0	0	-0.00141521	0.00140289	0	0	0	0	0	0	0	0	0.00141521	9.296e-05	0.00281811	-0.000471737	-3.09867e-05	-4.10569e-06
ENSG00000219986	BTF3P7	basic transcription factor 3 pseudogene 7	TRUE	ENST00000407097.2	NA	NA	NA	NA	NA	NA	NA	NA	NA	NA	NA	0	0	0	0	0	0	0	0	0	0	0	0	0	0	0	0	0	0	0	0	0	0
ENSG00000074370	ATP2A3	ATPase sarcoplasmic/endoplasmic reticulum Ca2+ transporting 3	NA	ENST00000397035.7	NA	NA	NA	NA	NA	NA	NA	NA	NA	NA	NA	0.0142403	-0.0021698	-0.00510002	-0.00149763	-0.00216981	-0.00568905	0.00844893	0.000547299	-0.00586335	0	0	0	-0.000641405	-0.00455246	-0.00586335	-0.00586335	0.0215102	0.00935649	0.0148596	0.0023235	-0.00311883	0.00104429
ENSG00000215174	NLRP2B	NLR family pyrin domain containing 2B	TRUE	ENST00000434992.1	NA	NA	NA	NA	NA	NA	NA	NA	NA	NA	NA	0.00237912	0.000813462	0.00159305	0.00217297	0	0.000705937	-0.00080607	0.00177701	0.00428775	0	0	0	0	0.00154849	0.00108673	0	0.00478563	0.00287891	0.00687083	0.00159521	0.000959636	0.0017529
ENSG00000074370	ATP2A3	ATPase sarcoplasmic/endoplasmic reticulum Ca2+ transporting 3	NA	ENST00000574999.1	NA	NA	NA	NA	NA	NA	NA	NA	NA	NA	NA	0	-0.00214208	0	0.0112846	-0.000604861	0	0	-0.0025288	0	0	0	0	0	0	0.00136422	0.00488413	0.00214208	0.0118895	0.0025288	-0.000714026	0.00355993	-0.000842932
ENSG00000234130	AP2B1P1	AP2B1 pseudogene 1	TRUE	ENST00000441188.2	NA	NA	NA	NA	NA	NA	NA	NA	NA	NA	NA	0.00866345	0.00572738	0.00554161	0.00291496	-0.00308186	-0.0103458	0.00343265	-0.0025009	-0.00660115	0	0	0	0.00367255	0.00140104	-0.00332774	-0.00179178	0.0199324	0.0163426	0.0125347	0.00664415	-0.00350422	-0.0018898
ENSG00000217379	NA	ribosomal protein L21 (RPL21) pseudogene	TRUE	ENST00000402485.2	NA	NA	NA	NA	NA	NA	NA	NA	NA	NA	NA	-0.0249915	0.00874582	-0.00818476	-0.017368	0	-0.00818476	-0.0249915	0	-0.00818476	0	0	0	-0.00818476	-0.00818476	-0.00818476	0.000663714	0.041922	0.0255527	0.0331762	-0.00814347	-0.00851757	-0.0110587
ENSG00000180172	RPS12P23	ribosomal protein S12 pseudogene 23	TRUE	ENST00000419579.2	NA	NA	NA	NA	NA	NA	NA	NA	NA	NA	NA	-0.0112761	0.0111994	0.0103028	-0.0112761	0	0.0132911	-0.0112761	0	0.0131369	0	0	0	0	0	0	0	0.0327784	0.0245672	0.024413	0.0034087	0.00067165	0.000620249
ENSG00000225585	IPPKP1	inositol 1,3,4,5,6-pentakisphosphate 2-kinase pseudogene 1	TRUE	ENST00000422501.1	NA	NA	NA	NA	NA	NA	NA	NA	NA	NA	NA	0	0	0	0	0.00428361	0	0	0	0	0	0	0	0	0	0.00553242	0	0	0.00428361	0	0	0.00142787	0
ENSG00000074370	ATP2A3	ATPase sarcoplasmic/endoplasmic reticulum Ca2+ transporting 3	NA	ENST00000570773.5	NA	NA	NA	NA	NA	NA	NA	NA	NA	NA	NA	0	0.00635057	0	0.00123418	0	0	0.00758722	0.00261784	0	0	0	0	0.00710076	0.00960345	0.00310496	0.00463957	0.00635057	0.00123418	0.0102051	0.00211686	0.000411392	0.00340169
ENSG00000074370	ATP2A3	ATPase sarcoplasmic/endoplasmic reticulum Ca2+ transporting 3	NA	ENST00000570845.5	NA	NA	NA	NA	NA	NA	NA	NA	NA	NA	NA	0	-0.00574219	0	0	-0.00574219	0	0.0063041	-0.00574219	0	0	0	0	0	0	0	0.00076933	0.00574219	0.00574219	0.0120463	-0.00191406	-0.00191406	0.000187304
ENSG00000229500	RPL17P1	ribosomal protein L17 pseudogene 1	TRUE	ENST00000445304.1	NA	NA	NA	NA	NA	NA	NA	NA	NA	NA	NA	0	0	0	0	0	0	0	0	0	0	0	0	0	0	0	0	0	0	0	0	0	0
ENSG00000074370	ATP2A3	ATPase sarcoplasmic/endoplasmic reticulum Ca2+ transporting 3	NA	ENST00000359983.7	NA	NA	NA	NA	NA	NA	NA	NA	NA	NA	NA	0	0	0	0	0	0	0	0	0	0	0	0	0	0	0	0	0	0	0	0	0	0
ENSG00000074370	ATP2A3	ATPase sarcoplasmic/endoplasmic reticulum Ca2+ transporting 3	NA	ENST00000352011.7	NA	NA	NA	NA	NA	NA	NA	NA	NA	NA	NA	0	0	0	0	0	0	0	0	0	0	0	0	0	0	0	0	0	0	0	0	0	0
ENSG00000126773	PCNX4	pecanex 4	NA	ENST00000556907.1	NA	NA	NA	NA	NA	NA	NA	NA	NA	NA	NA	-0.0566005	-0.139164	0.0223203	-0.104676	-0.0494435	0.00648358	-0.06034	0.0260019	0.0270732	0	0	0	-0.0337198	-0.0730052	-0.0570176	0.095022	0.218084	0.160603	0.113415	-0.0578146	-0.049212	-0.00242164
ENSG00000074370	ATP2A3	ATPase sarcoplasmic/endoplasmic reticulum Ca2+ transporting 3	NA	ENST00000397043.7	NA	NA	NA	NA	NA	NA	NA	NA	NA	NA	NA	0	-0.00348109	-0.00595471	0	-0.00160581	-0.00308537	0	-0.00317729	-0.00117761	0	0	0	-0.0043866	-0.0052584	-0.00595471	-0.00595471	0.0094358	0.00469118	0.0043549	-0.00314527	-0.00156373	-0.00145163
ENSG00000100385	IL2RB	interleukin 2 receptor subunit beta	NA	ENST00000483573.1	NA	NA	NA	NA	NA	NA	NA	NA	NA	NA	NA	0.00192309	-0.017171	0.023831	0.00484334	-0.0195981	0.00882834	-0.00237439	0.00865527	0.0324699	0	0	0	0.00823965	0.0116573	0.00202287	0.00898521	0.0429251	0.0332698	0.0434996	0.00286106	-0.00197549	0.0129169
ENSG00000100385	IL2RB	interleukin 2 receptor subunit beta	NA	ENST00000453962.5	NA	NA	NA	NA	NA	NA	NA	NA	NA	NA	NA	0	0.0189986	-0.00959155	0	0.015724	-0.00959155	0	0	-0.00959155	0	0	0	-0.00959155	0.0122039	0.00225743	-0.00959155	0.0285902	0.0253156	0.00959155	0.0031357	0.00204416	-0.00319718
ENSG00000218512	SPTLC1P2	serine palmitoyltransferase long chain base subunit 1 pseudogene 2	TRUE	ENST00000407089.2	NA	NA	NA	NA	NA	NA	NA	NA	NA	NA	NA	0	-0.112584	0	0	-0.112584	0	0	-0.112584	0	0	0	0	0	0	0	0	0.112584	0.112584	0.112584	-0.0375279	-0.0375279	-0.0375279
ENSG00000100385	IL2RB	interleukin 2 receptor subunit beta	NA	ENST00000429622.5	NA	NA	NA	NA	NA	NA	NA	NA	NA	NA	NA	0	3.06114e-10	-0.0193863	0	0.0678412	0.0622758	0	6.96233e-11	0.12973	0	0	0	-0.0193863	-0.0193863	-0.0193863	-0.0193863	0.0193863	0.130117	0.12973	-0.00646211	0.0433723	0.0432432
ENSG00000074370	ATP2A3	ATPase sarcoplasmic/endoplasmic reticulum Ca2+ transporting 3	NA	ENST00000572116.1	NA	NA	NA	NA	NA	NA	NA	NA	NA	NA	NA	0.000974271	0.00119599	0	0.00137495	0.00984181	0	-0.00718211	0	0	0	0	0	0	0	0.0204353	0	0.00217027	0.0112168	0.00718211	0.000723422	0.00373892	-0.00239404
ENSG00000219294	PIP5K1P1	phosphatidylinositol-4-phosphate 5-kinase type 1 pseudogene 1	TRUE	ENST00000460661.1	NA	NA	NA	NA	NA	NA	NA	NA	NA	NA	NA	0.00617665	0.0167387	-0.00894237	-0.000189857	0.010749	-0.0129288	0.0121036	0.0324895	0.00681248	0	0	0	-0.0102239	-0.00847755	-0.0227339	-0.00584623	0.0318577	0.0238677	0.0514056	0.00465766	-0.000789897	0.0171352
ENSG00000074370	ATP2A3	ATPase sarcoplasmic/endoplasmic reticulum Ca2+ transporting 3	NA	ENST00000571245.5	NA	NA	NA	NA	NA	NA	NA	NA	NA	NA	NA	-0.00614555	0	0	-0.00614555	0	0	-0.00614555	0	0	0	0	0	0	0	0	0.00167134	0.00614555	0.00614555	0.00614555	-0.00204852	-0.00204852	-0.00204852
ENSG00000100385	IL2RB	interleukin 2 receptor subunit beta	NA	ENST00000461607.5	NA	NA	NA	NA	NA	NA	NA	NA	NA	NA	NA	-0.0579743	0.0577813	-0.0106265	-0.0503086	0.0599284	-0.072718	-0.0216636	0.116243	-0.0166614	0	0	0	-0.0189406	-0.00492144	-0.0608567	-0.00679249	0.126382	0.182955	0.154568	-0.00360648	-0.0210327	0.0259727
ENSG00000100385	IL2RB	interleukin 2 receptor subunit beta	NA	ENST00000440958.1	NA	NA	NA	NA	NA	NA	NA	NA	NA	NA	NA	0	0	0	0	0	0	0	0	0.00928195	0	0	0	0	0	0	0	0	0	0.00928195	0	0	0.00309398
ENSG00000074370	ATP2A3	ATPase sarcoplasmic/endoplasmic reticulum Ca2+ transporting 3	NA	ENST00000576957.1	NA	NA	NA	NA	NA	NA	NA	NA	NA	NA	NA	-0.006643	0.00163693	0.000515881	-0.00962582	0.00633559	-0.000206158	0.012816	0.00560633	0.017926	0	0	0	-0.00702668	0.00329623	-0.00824891	-0.0067481	0.00879582	0.0161676	0.0363484	-0.00149673	-0.00116546	0.0121161
ENSG00000100385	IL2RB	interleukin 2 receptor subunit beta	NA	ENST00000445595.1	NA	NA	NA	NA	NA	NA	NA	NA	NA	NA	NA	0	0	0	0	0	0.0291379	0	0	0	0	0	0	0	0	0	0	0	0.0291379	0	0	0.00971263	0
ENSG00000074370	ATP2A3	ATPase sarcoplasmic/endoplasmic reticulum Ca2+ transporting 3	NA	ENST00000572176.1	NA	NA	NA	NA	NA	NA	NA	NA	NA	NA	NA	-0.00956743	0	-0.00981168	-0.00956743	0	-0.00981168	-0.00956743	0	-0.00981168	0	0	0	-0.00981168	-0.00981168	-0.00981168	-0.00981168	0.0193791	0.0193791	0.0193791	-0.0064597	-0.0064597	-0.0064597
ENSG00000156026	MCU	mitochondrial calcium uniporter	NA	ENST00000483185.1	NA	NA	NA	NA	NA	NA	NA	NA	NA	NA	NA	-0.0889144	0.0596907	-0.0594571	-0.0467772	-0.00340354	-0.0168321	-0.042619	0.0719934	0.00724653	0	0	0	0.0454264	-0.0165948	0.0265324	0.0330054	0.208062	0.0670128	0.121859	-0.0295603	-0.0223376	0.012207
ENSG00000074370	ATP2A3	ATPase sarcoplasmic/endoplasmic reticulum Ca2+ transporting 3	NA	ENST00000572694.1	NA	NA	NA	NA	NA	NA	NA	NA	NA	NA	NA	-0.00550212	-0.00524474	-0.00130318	-0.00263602	-0.00524474	-0.00016394	-0.00345285	-0.00218262	-0.00212087	0	0	0	-0.00212087	-0.000521844	0.00217095	0.014899	0.01205	0.0080447	0.00775634	-0.00401668	-0.00268157	-0.00258545
ENSG00000126773	PCNX4	pecanex 4	NA	ENST00000556360.1	NA	NA	NA	NA	NA	NA	NA	NA	NA	NA	NA	0.00103471	0.064047	0.230563	-0.0209352	0.0122337	0.0243314	0.0300352	0.228323	0.173026	0	0	0	0.0179288	-0.045849	-0.0614677	-0.0137673	0.295645	0.0575003	0.431385	0.0985484	0.00520995	0.143795
ENSG00000126773	PCNX4	pecanex 4	NA	ENST00000553898.1	NA	NA	NA	NA	NA	NA	NA	NA	NA	NA	NA	0	0	0	0.0160591	0	0	0	0	0	0	0	0	0	0	0	0	0	0.0160591	0	0	0.00535305	0
ENSG00000074370	ATP2A3	ATPase sarcoplasmic/endoplasmic reticulum Ca2+ transporting 3	NA	ENST00000574202.1	NA	NA	NA	NA	NA	NA	NA	NA	NA	NA	NA	0	0	0	0	0.0222147	0.0261109	0	0	0	0	0	0	0	0	0	0	0	0.0483256	0	0	0.0161085	0
ENSG00000227583	RPS3AP37	RPS3A pseudogene 37	TRUE	ENST00000419176.1	NA	NA	NA	NA	NA	NA	NA	NA	NA	NA	NA	0.020803	0.0204111	0.0404242	0.00233225	-0.0102265	-0.00687268	0.00502418	-0.00238946	-0.00163968	0	0	0	0.0179782	0.0194835	-0.0087176	1.4479e-05	0.0816382	0.0194315	0.00905332	0.0272127	-0.00492233	0.000331682
ENSG00000234612	H2AZP5	H2A.Z histone pseudogene 5	TRUE	ENST00000446960.1	NA	NA	NA	NA	NA	NA	NA	NA	NA	NA	NA	-0.0222324	0.0359653	0.0122929	-0.0115274	0	0.0442929	0.0167848	0.0145757	0	0	0	0	0.0117944	0.01075	0	0.011532	0.0704907	0.0558204	0.0313605	0.00867526	0.0109218	0.0104535
ENSG00000233724	NA	pseudogene similar to part of itchy homolog E3 ubiquitin protein ligase (mouse) (ITCH)	TRUE	ENST00000441175.1	NA	NA	NA	NA	NA	NA	NA	NA	NA	NA	NA	0	-0.0187461	0.00443812	0	-0.0187461	0	0	-0.0187461	0.00515972	0	0	0	0	0	0.00529201	0	0.0231842	0.0187461	0.0239058	-0.00476932	-0.00624869	-0.00452879
ENSG00000270754	NEK4P3	NIMA-related kinase 4 pseudogene 3	TRUE	ENST00000604859.1	NA	NA	NA	NA	NA	NA	NA	NA	NA	NA	NA	-0.0066342	0	0	-0.0066342	0	0	-0.0066342	0	0	0	0	0	0	0	0	0	0.0066342	0.0066342	0.0066342	-0.0022114	-0.0022114	-0.0022114
ENSG00000074370	ATP2A3	ATPase sarcoplasmic/endoplasmic reticulum Ca2+ transporting 3	NA	ENST00000309890.11	NA	NA	NA	NA	NA	NA	NA	NA	NA	NA	NA	-0.00318715	0.00428841	0	-0.00639953	0.000602598	0.00493637	-0.00404557	0	0.000871675	0	0	0	0	0	0	0	0.00747556	0.0119385	0.00491724	0.000367089	-0.000286854	-0.00105796
ENSG00000270494	NA	heterogeneous nuclear ribonucleoprotein A1 (HNRNPA1) pseudogene	TRUE	ENST00000603836.1	NA	NA	NA	NA	NA	NA	NA	NA	NA	NA	NA	0	0	0	0.024872	0	0	0	0	0	0	0	0	0	0	0	0	0	0.024872	0	0	0.00829067	0
ENSG00000112799	LY86	lymphocyte antigen 86	NA	ENST00000379953.6	NA	NA	NA	NA	NA	NA	NA	NA	NA	NA	NA	0	0	0	0	0	0	0	0	0	0	0	0	0	0	0	0	0	0	0	0	0	0
ENSG00000278531	NA	ankyrin repeat domain 30B-like (ANKRD30BL) pseudogene	TRUE	ENST00000619383.1	NA	NA	NA	NA	NA	NA	NA	NA	NA	NA	NA	0	0	0	0	0	0	0	0	0	0	0	0	0	0	0	0	0	0	0	0	0	0
ENSG00000226395	MRPS21P5	mitochondrial ribosomal protein S21 pseudogene 5	TRUE	ENST00000417885.1	NA	NA	NA	NA	NA	NA	NA	NA	NA	NA	NA	-0.0328047	0	0	-0.0328047	0	0	-0.0328047	0	0.0611134	0	0	0	0.0303254	0	0	0.0317351	0.0328047	0.0328047	0.0939181	-0.0109349	-0.0109349	0.00943625
ENSG00000232115	NA	dual specificity phosphatase 18 (DUSP18) pseudogene	TRUE	ENST00000418296.1	NA	NA	NA	NA	NA	NA	NA	NA	NA	NA	NA	0	0	0.0165305	0	0	0	0	0	0.0106293	0	0	0	0	0	0	0	0.0165305	0	0.0106293	0.00551017	0	0.00354311
ENSG00000231957	GNAI2P2	G protein subunit alpha i2 pseudogene 2	TRUE	ENST00000417003.2	NA	NA	NA	NA	NA	NA	NA	NA	NA	NA	NA	0.000123088	0.00673484	0.00665216	0.00307301	0	0.00334041	-0.00295048	0.00296975	0.0130853	0	0	0	0	0.00581847	0.00448172	0.00343673	0.0135101	0.00641342	0.0190056	0.00450336	0.00213781	0.0043682
ENSG00000112799	LY86	lymphocyte antigen 86	TRUE	ENST00000230568.5	NA	NA	NA	NA	NA	NA	NA	NA	NA	NA	NA	0	0	0	0	0	0	0	0.00787856	0	0	0	0	0	0	0.0090188	0	0	0	0.00787856	0	0	0.00262619
ENSG00000274167	NA	solute carrier family 9, subfamily B (NHA2, cation proton antiporter 2), member 2 (SLC9B2) pseudogene	NA	ENST00000622823.4	NA	NA	NA	NA	NA	NA	NA	NA	NA	NA	NA	-0.0045345	0	-0.0126478	-0.0003284	0.0127509	-0.0126478	-0.0045345	0	-0.00779558	0	0	0	0.00489126	-0.00485272	0.00493016	-0.0126478	0.0171823	0.0257272	0.0123301	-0.00572744	-7.50882e-05	-0.00411003
ENSG00000274167	NA	solute carrier family 9, subfamily B (NHA2, cation proton antiporter 2), member 2 (SLC9B2) pseudogene	TRUE	ENST00000622650.1	NA	NA	NA	NA	NA	NA	NA	NA	NA	NA	NA	0	0	0	0	0	0	0	0	0	0	0	0	0	0	0	0	0	0	0	0	0	0
ENSG00000122550	KLHL7	kelch like family member 7	NA	ENST00000459661.5	NA	NA	NA	NA	NA	NA	NA	NA	NA	NA	NA	-0.0390321	-0.0194495	-0.0119473	-0.0390321	-0.0194495	-0.0119473	-0.0390321	0.0095294	0.0729067	0	0	0	0.0395253	0.0021332	0.0254908	0.0300991	0.0704289	0.0704289	0.121468	-0.0234763	-0.0234763	0.014468
ENSG00000122550	KLHL7	kelch like family member 7	NA	ENST00000491352.5	NA	NA	NA	NA	NA	NA	NA	NA	NA	NA	NA	0.0396002	-0.00804965	-0.0328281	0.00345255	-0.0242073	0.0259986	0.0243913	0.12	-0.105763	0	0	0	-0.0358737	-0.0716203	-0.0498225	-0.0794642	0.0804779	0.0536584	0.250155	-0.000425851	0.00174793	0.0128761
ENSG00000133466	C1QTNF6	C1q and TNF related 6	NA	ENST00000397110.6	NA	NA	NA	NA	NA	NA	NA	NA	NA	NA	NA	0.021068	-0.0125241	0.0121375	0.00739762	-0.00203121	0.035681	0.0141073	-0.00873966	0.0101057	0	0	0	0.0149672	-0.000679283	0.0140585	0.0141776	0.0457296	0.0451099	0.0329526	0.00689379	0.0136825	0.00515776
ENSG00000133466	C1QTNF6	C1q and TNF related 6	NA	ENST00000493023.1	NA	NA	NA	NA	NA	NA	NA	NA	NA	NA	NA	-0.00489577	0.00303193	0.0136579	-0.00537341	0.00973071	-0.00411703	0.00608567	0.00315267	0.00127596	0	0	0	-0.00411703	0.00137104	-0.00411703	0.0014323	0.0215856	0.0192212	0.0105143	0.00393137	8.00871e-05	0.00350477
ENSG00000133466	C1QTNF6	C1q and TNF related 6	NA	ENST00000434784.1	NA	NA	NA	NA	NA	NA	NA	NA	NA	NA	NA	0.00121599	0.00309025	-0.0103746	0.0177398	-0.00551301	-0.0103746	-0.00506734	0.00280022	-0.0103746	0	0	0	-0.00508201	-0.00528013	-0.0103746	-0.0103746	0.0146808	0.0336274	0.0182422	-0.00202278	0.000617395	-0.0042139
ENSG00000122550	KLHL7	kelch like family member 7	NA	ENST00000410047.1	NA	NA	NA	NA	NA	NA	NA	NA	NA	NA	NA	-0.0538938	-0.0488349	-0.0660616	-0.0404832	-0.0481333	-0.105532	-0.0505682	-0.0231485	-0.0875827	0	0	0	-0.0738145	-0.088123	-0.0802662	-0.100512	0.16879	0.194148	0.161299	-0.0562634	-0.064716	-0.0537665
ENSG00000122550	KLHL7	kelch like family member 7	NA	ENST00000479700.1	NA	NA	NA	NA	NA	NA	NA	NA	NA	NA	NA	2.85237e-07	0	-0.013451	0	0	-0.013451	0	0.0142829	-0.0133682	0	0	0	-0.013451	-0.001061	-0.013451	-0.000757666	0.0134513	0.013451	0.0276511	-0.00448356	-0.00448366	0.000304926
ENSG00000133466	C1QTNF6	C1q and TNF related 6	NA	ENST00000497071.1	NA	NA	NA	NA	NA	NA	NA	NA	NA	NA	NA	0.0359526	0.0120133	0.00487912	0	0	0.0374414	0	0.0523346	0.0194958	0	0	0	0.0475377	-0.00759603	0.0298118	0.0142662	0.052845	0.0374414	0.0718303	0.017615	0.0124805	0.0239434
ENSG00000125999	BPIFB1	BPI fold containing family B member 1	NA	ENST00000423645.5	NA	NA	NA	NA	NA	NA	NA	NA	NA	NA	NA	0	0	-0.00486169	0	0	-0.00486169	0	0	-0.00486169	0	0	0	-0.00486169	-0.00486169	-0.00486169	-0.00486169	0.00486169	0.00486169	0.00486169	-0.00162056	-0.00162056	-0.00162056
ENSG00000122550	KLHL7	kelch like family member 7	NA	ENST00000469576.1	NA	NA	NA	NA	NA	NA	NA	NA	NA	NA	NA	0.0182104	-0.0184344	0.0168249	0.0888172	0.017746	0.056504	0.018728	0.0861973	0	0	0	0	0.0929848	0.0215744	0	0	0.0534697	0.163067	0.104925	0.00553365	0.0543557	0.0349751
ENSG00000165757	JCAD	junctional cadherin 5 associated	NA	ENST00000464386.1	NA	NA	NA	NA	NA	NA	NA	NA	NA	NA	NA	0	0	0	0	0	0	0	0	0	0	0	0	0	0	0	0	0	0	0	0	0	0
ENSG00000165757	JCAD	junctional cadherin 5 associated	NA	ENST00000465712.1	NA	NA	NA	NA	NA	NA	NA	NA	NA	NA	NA	-0.0442927	0.0694447	-0.0348397	-0.0112016	0.107706	-0.0606861	-0.00469095	0.112156	-0.0638443	0	0	0	-0.0513525	-0.0405526	-0.0304326	-0.0186241	0.148577	0.179594	0.180691	-0.00322923	0.0119395	0.0145402
ENSG00000122550	KLHL7	kelch like family member 7	NA	ENST00000469845.1	NA	NA	NA	NA	NA	NA	NA	NA	NA	NA	NA	-0.0177368	-0.0374544	-0.0125396	0.0111132	-0.00450556	0.00198405	-0.0187391	-0.002864	0.0302359	0	0	0	0.0160438	-0.000418381	0.00864541	0.000843302	0.0677308	0.0176028	0.051839	-0.0225769	0.00286389	0.00287759
ENSG00000278195	SSTR3	somatostatin receptor 3	TRUE	ENST00000610913.2	NA	NA	NA	NA	NA	NA	NA	NA	NA	NA	NA	8.352e-05	0.00299921	0.00192613	0.00039454	0.0043232	-0.000900115	-0.00175568	0.00354691	-0.00141444	0	0	0	-0.00217077	-0.00234012	0.00194632	0.000234156	0.00500887	0.00561786	0.00671703	0.00166962	0.00127254	0.000125599
ENSG00000166478	ZNF143	zinc finger protein 143	NA	ENST00000533542.5	NA	NA	NA	NA	NA	NA	NA	NA	NA	NA	NA	-0.0300983	0.0580028	0.0329341	-0.0183747	0.0103393	0.0345618	-0.0527863	0.0630985	0.108502	0	0	0	0.0648088	0.101317	0.0838359	0.0205303	0.121035	0.0632758	0.224387	0.0202795	0.00884214	0.0396048
ENSG00000225509	AIFM1P1	AIFM1 pseudogene 1	TRUE	ENST00000413342.1	NA	NA	NA	NA	NA	NA	NA	NA	NA	NA	NA	0.00125469	0	0	0	0	0	0	0.00130918	0.00384678	0	0	0	0	0	0.0018297	0	0.00125469	0	0.00515596	0.000418231	0	0.00171865
ENSG00000278195	SSTR3	somatostatin receptor 3	NA	ENST00000617123.1	NA	NA	NA	NA	NA	NA	NA	NA	NA	NA	NA	0	0.000553932	-0.000527554	0	0.000914594	-0.00196534	0	0.000101076	-0.00196534	0	0	0	-0.00196534	0.00113876	-0.00196534	0.00016915	0.00108149	0.00287993	0.00206641	8.79292e-06	-0.000350247	-0.00062142
ENSG00000241354	NA	ribosomal protein S15a (RPS15A) pseudogene	TRUE	ENST00000489560.1	NA	NA	NA	NA	NA	NA	NA	NA	NA	NA	NA	-0.034843	0.136381	0.0234634	-0.031933	0.0408641	0.0242531	0.0112853	0.12035	0.0305997	0	0	0	0.0215791	0.0198485	0.0484119	0.022927	0.194688	0.0970502	0.162236	0.0416672	0.0110614	0.0540785
ENSG00000106546	AHR	aryl hydrocarbon receptor	NA	ENST00000645559.1	NA	NA	NA	NA	NA	NA	NA	NA	NA	NA	NA	0	0	0	0	0	0	0	0	0	0	0	0	0	0	0	0	0	0	0	0	0	0
ENSG00000166478	ZNF143	zinc finger protein 143	NA	ENST00000532577.5	NA	NA	NA	NA	NA	NA	NA	NA	NA	NA	NA	0.00859444	-0.00800709	-0.151438	0.0777573	0.0559421	-0.0871079	0.0765764	0.0925689	-0.0281277	0	0	0	-0.151438	-0.0511118	-0.151438	-0.0817477	0.16804	0.220807	0.197273	-0.0502837	0.0155305	0.0470059
ENSG00000226233	NA	ribosomal protein L39 (RPL39) pseudogene	TRUE	ENST00000436709.1	NA	NA	NA	NA	NA	NA	NA	NA	NA	NA	NA	0	0	0	0	0	0	0	0	0	0	0	0	0	0	0	0	0	0	0	0	0	0
ENSG00000259024	TVP23C-CDRT4	TVP23C-CDRT4 readthrough	TRUE	ENST00000522212.6	NA	NA	NA	NA	NA	NA	NA	NA	NA	NA	NA	0	0	0	0	1.97751e-05	0	0	0	0	0	0	0	0.00660232	0	0	0	0	1.97751e-05	0	0	6.59171e-06	0
ENSG00000164985	PSIP1	PC4 and SFRS1 interacting protein 1	NA	ENST00000380716.8	NA	NA	NA	NA	NA	NA	NA	NA	NA	NA	NA	-9.44353e-07	7.5043e-10	-0.119229	-9.44353e-07	2.04877e-06	-0.119229	-9.44353e-07	0	-0.119229	0	0	0	-0.119229	-0.119229	-0.119216	-0.119229	0.11923	0.119232	0.11923	-0.0397434	-0.0397427	-0.0397434
ENSG00000164985	PSIP1	PC4 and SFRS1 interacting protein 1	NA	ENST00000481862.1	NA	NA	NA	NA	NA	NA	NA	NA	NA	NA	NA	0.0874293	0.225285	-0.195334	0.0791769	0.32003	-0.0322374	0.0543987	0.100605	0.0614692	0	0	0	-0.0419643	0.0789141	0.00485918	-0.0362513	0.508049	0.431444	0.216473	0.039127	0.122323	0.0721576
ENSG00000166478	ZNF143	zinc finger protein 143	NA	ENST00000438144.6	NA	NA	NA	NA	NA	NA	NA	NA	NA	NA	NA	0.0101653	-0.118968	-0.0510617	0.0579904	-0.130663	-0.0357008	0.00986318	-0.120853	-0.056001	0	0	0	-0.0561738	-0.0280923	0.0073922	0.00638095	0.180195	0.224354	0.186717	-0.0532882	-0.0361244	-0.0556637
ENSG00000219992	NA	FUN14 domain containing 1 (FUNDC1) pseudogene	TRUE	ENST00000402155.2	NA	NA	NA	NA	NA	NA	NA	NA	NA	NA	NA	0.0699868	0.0469338	0.0600542	0.0148955	0.108765	0.120911	0.0845285	0.133403	0.0822919	0	0	0	0.0902099	0.0818716	0.0517066	0.00680788	0.176975	0.244572	0.300223	0.0589916	0.0815238	0.100074
ENSG00000259024	TVP23C-CDRT4	TVP23C-CDRT4 readthrough	NA	ENST00000557349.5	NA	NA	NA	NA	NA	NA	NA	NA	NA	NA	NA	0	0.00058573	0	0	0	0	0	0	0	0	0	0	0	0	0	0	0.00058573	0	0	0.000195243	0	0
ENSG00000259024	TVP23C-CDRT4	TVP23C-CDRT4 readthrough	NA	ENST00000481756.7	NA	NA	NA	NA	NA	NA	NA	NA	NA	NA	NA	0.0129502	0.021946	-0.0115873	0	0	0.0158346	0	0	0.0101535	0	0	0	-0.0115873	-0.0115873	-0.0115873	-0.0115873	0.0464836	0.0158346	0.0101535	0.00776963	0.00527822	0.00338451
ENSG00000166478	ZNF143	zinc finger protein 143	NA	ENST00000496276.5	NA	NA	NA	NA	NA	NA	NA	NA	NA	NA	NA	-0.0281269	0.0445674	-0.0632998	0.0609035	0.0369609	-0.00838089	0.00966375	0.110709	0.0319334	0	0	0	0.0599383	-0.0366957	0.0452974	-0.0144695	0.135994	0.106245	0.152306	-0.0156198	0.0298278	0.0507687
ENSG00000126778	SIX1	SIX homeobox 1	NA	ENST00000555627.1	NA	NA	NA	NA	NA	NA	NA	NA	NA	NA	NA	-0.0436728	0.0760796	0.0463045	-0.0271285	0.0389356	0.0121471	-0.101888	0.0258833	-0.0334327	0	0	0	-0.0426439	0.0213114	0.0115914	0.0779005	0.166057	0.0782113	0.161204	0.0262371	0.00798475	-0.0364792
ENSG00000166478	ZNF143	zinc finger protein 143	NA	ENST00000526657.5	NA	NA	NA	NA	NA	NA	NA	NA	NA	NA	NA	0	0	0.0256581	0	0.00886892	0	0	0.0338728	0	0	0	0	0	0.0356168	0	0.0632837	0.0256581	0.00886892	0.0338728	0.00855269	0.00295631	0.0112909
ENSG00000166478	ZNF143	zinc finger protein 143	NA	ENST00000299606.6	NA	NA	NA	NA	NA	NA	NA	NA	NA	NA	NA	-0.00665302	4.39067e-09	-0.0301158	-0.00667406	-1.70802e-09	-0.0302197	0.0967826	0.0288171	-0.029955	0	0	0	-0.0302197	-0.0302147	-0.0302197	-0.0302197	0.0367688	0.0368937	0.155555	-0.0122563	-0.0122979	0.0318816
ENSG00000259024	TVP23C-CDRT4	TVP23C-CDRT4 readthrough	NA	ENST00000518506.4	NA	NA	NA	NA	NA	NA	NA	NA	NA	NA	NA	0	0	0	0	0	0	0	0	0	0	0	0	0	0	0	0	0	0	0	0	0	0
ENSG00000237840	FAM21FP	family with sequence similarity 21 member F, pseudogene	TRUE	ENST00000426241.5	NA	NA	NA	NA	NA	NA	NA	NA	NA	NA	NA	-0.00276976	-0.0041829	-0.00254191	0.00738092	0.00264777	-0.00238771	0.00297152	0.00316758	-0.00106807	0	0	0	-0.00243683	-5.37094e-05	-0.00153692	0.00590816	0.00949456	0.0124164	0.00720716	-0.00316485	0.00254699	0.00169034
ENSG00000258638	NA	protein tyrosine phosphatase type IVA, member 1 (PTP4A1) pseudogene	TRUE	ENST00000554127.2	NA	NA	NA	NA	NA	NA	NA	NA	NA	NA	NA	0	0	0	0	0.0727051	0.0215998	0	0	0	0	0	0	0	0	0	0	0	0.0943049	0	0	0.031435	0
ENSG00000237840	FAM21FP	family with sequence similarity 21 member F, pseudogene	NA	ENST00000608251.5	NA	NA	NA	NA	NA	NA	NA	NA	NA	NA	NA	0	0	0	0	0	0	0	0	0	0	0	0	0	0.0128855	0.00917307	0	0	0	0	0	0	0
ENSG00000233090	NA	membrane targeting (tandem) C2 domain containing 1 (MTAC2D1) pseudogene	TRUE	ENST00000435593.1	NA	NA	NA	NA	NA	NA	NA	NA	NA	NA	NA	0	0	0	0	0	0	0	0	0	0	0	0	0	0	0	0	0	0	0	0	0	0
ENSG00000166478	ZNF143	zinc finger protein 143	NA	ENST00000534265.5	NA	NA	NA	NA	NA	NA	NA	NA	NA	NA	NA	0	0	0	0	0	0.00956766	0	0	0	0	0	0	0	0	0	0.0139781	0	0.00956766	0	0	0.00318922	0
ENSG00000237840	FAM21FP	family with sequence similarity 21 member F, pseudogene	NA	ENST00000608163.1	NA	NA	NA	NA	NA	NA	NA	NA	NA	NA	NA	0.00891645	0.00969471	0.0252128	0	0	0.0284934	0.00912694	0.0115851	-0.00759343	0	0	0	-0.00759343	-0.00759343	-0.00759321	-0.00759343	0.0438239	0.0284934	0.0283055	0.014608	0.00949779	0.00437289
ENSG00000258505	NA	leucine-rich pentatricopeptide repeat containing (LRPPRC) pseudogene	TRUE	ENST00000553912.1	NA	NA	NA	NA	NA	NA	NA	NA	NA	NA	NA	0	0	0	0	0	0	0	0	0	0	0	0	0	0	0	0	0	0	0	0	0	0
ENSG00000166478	ZNF143	zinc finger protein 143	NA	ENST00000412390.6	NA	NA	NA	NA	NA	NA	NA	NA	NA	NA	NA	-0.153323	0.00507989	0.0290055	-0.115836	0.01812	-0.0620775	-0.0513962	0.0313163	0.00922909	0	0	0	0.0589198	0.115193	-0.0492543	-0.0156841	0.187408	0.196034	0.0919415	-0.0397457	-0.0532646	-0.00361694
ENSG00000125999	BPIFB1	BPI fold containing family B member 1	TRUE	ENST00000253354.2	NA	NA	NA	NA	NA	NA	NA	NA	NA	NA	NA	-0.00166195	-0.00185358	0	-0.00166195	-0.00185358	0	-0.00166195	-0.00185358	0	0	0	0	0	0	0	0	0.00351553	0.00351553	0.00351553	-0.00117184	-0.00117184	-0.00117184
ENSG00000183570	PCBP3	poly(rC) binding protein 3	NA	ENST00000400314.5	NA	NA	NA	NA	NA	NA	NA	NA	NA	NA	NA	-0.00562363	0	0	-0.0131469	0	0	-0.0131469	0	0	0	0	0	0	0.0124403	0	0.00264521	0.00562363	0.0131469	0.0131469	-0.00187454	-0.0043823	-0.0043823
ENSG00000258758	NA	zinc finger, CCHC domain containing 7 (ZCCHC7) pseudogene	TRUE	ENST00000556703.1	NA	NA	NA	NA	NA	NA	NA	NA	NA	NA	NA	-0.00337034	0	0	-0.00337034	0	0	-0.00337034	0	0	0	0	0	0	0.00148337	0	0	0.00337034	0.00337034	0.00337034	-0.00112345	-0.00112345	-0.00112345
ENSG00000183570	PCBP3	poly(rC) binding protein 3	NA	ENST00000472191.1	NA	NA	NA	NA	NA	NA	NA	NA	NA	NA	NA	0	0	0	0	0	0	0	0	0	0	0	0	0	0	0	0	0	0	0	0	0	0
ENSG00000183570	PCBP3	poly(rC) binding protein 3	TRUE	ENST00000681687.1	NA	NA	NA	NA	NA	NA	NA	NA	NA	NA	NA	0	0	0	0	0	0	0	0.00552049	0	0	0	0	0	0	0	0	0	0	0.00552049	0	0	0.00184016
ENSG00000166478	ZNF143	zinc finger protein 143	NA	ENST00000527597.1	NA	NA	NA	NA	NA	NA	NA	NA	NA	NA	NA	0.00116705	0.03259	0.0678539	0.02881	0.054325	-0.00499505	-0.00894543	0.0497468	0.0479443	0	0	0	0.0349449	-0.00570499	0.056921	0.0822245	0.101611	0.08813	0.106637	0.0338703	0.0260466	0.0295819
ENSG00000166478	ZNF143	zinc finger protein 143	NA	ENST00000447186.1	NA	NA	NA	NA	NA	NA	NA	NA	NA	NA	NA	-0.0340363	0.0839515	0.0433368	-0.0798016	0.0188171	-0.0514754	-0.116866	0.0922559	0.0126013	0	0	0	0.108781	0.0513855	-0.00535195	0.030263	0.161325	0.150094	0.221723	0.031084	-0.0374866	-0.00400297
ENSG00000183570	PCBP3	poly(rC) binding protein 3	NA	ENST00000628776.2	NA	NA	NA	NA	NA	NA	NA	NA	NA	NA	NA	-0.0176419	0	0	-0.0176419	0	0	-0.0176419	0	0	0	0	0	0.0175756	0	0	0	0.0176419	0.0176419	0.0176419	-0.00588063	-0.00588063	-0.00588063
ENSG00000183570	PCBP3	poly(rC) binding protein 3	NA	ENST00000593338.1	NA	NA	NA	NA	NA	NA	NA	NA	NA	NA	NA	0	0	0	0	0	0	0	0	0	0	0	0	0	0	0	0	0	0	0	0	0	0
ENSG00000183570	PCBP3	poly(rC) binding protein 3	NA	ENST00000609985.1	NA	NA	NA	NA	NA	NA	NA	NA	NA	NA	NA	0	0	0	0	0	0	0	0	0	0	0	0	0.00472223	0	0	0	0	0	0	0	0	0
ENSG00000255347	NA	zinc finger, CCHC domain containing 9 (ZCCHC9) pseudogene	TRUE	ENST00000525564.1	NA	NA	NA	NA	NA	NA	NA	NA	NA	NA	NA	0	0	0	0	0	0	0	0	0	0	0	0	0	0	0	0	0	0	0	0	0	0
ENSG00000183570	PCBP3	poly(rC) binding protein 3	NA	ENST00000594320.1	NA	NA	NA	NA	NA	NA	NA	NA	NA	NA	NA	0	0	0	0	0	0	0	0	0	0	0	0	0	0	0	0	0	0	0	0	0	0
ENSG00000183570	PCBP3	poly(rC) binding protein 3	NA	ENST00000610200.1	NA	NA	NA	NA	NA	NA	NA	NA	NA	NA	NA	0	0	0	0	0	0	0	0	0	0	0	0	0	0	0	0	0	0	0	0	0	0
ENSG00000183570	PCBP3	poly(rC) binding protein 3	NA	ENST00000423045.2	NA	NA	NA	NA	NA	NA	NA	NA	NA	NA	NA	0.00605997	-0.00250486	0.007445	-0.000243935	-0.000705267	0.0130121	0.0217246	0.00455357	-0.000207551	0	0	0	-0.002438	-0.00746908	-0.00959446	0.00267178	0.0160098	0.0139613	0.0264857	0.0036667	0.00402095	0.00869019
ENSG00000183570	PCBP3	poly(rC) binding protein 3	NA	ENST00000400310.5	NA	NA	NA	NA	NA	NA	NA	NA	NA	NA	NA	-0.0027515	-0.0122822	0.00492668	0.00113815	-0.0176846	0	-0.0027515	-0.0176846	0.0114056	0	0	0	0	0.00211159	0.0121752	0	0.0199604	0.0188228	0.0318417	-0.00336901	-0.0055155	-0.0030102
ENSG00000139970	RTN1	reticulon 1	NA	ENST00000481205.5	NA	NA	NA	NA	NA	NA	NA	NA	NA	NA	NA	-0.00655702	0.000993186	0.00461176	-0.00655702	0.00098197	-0.000948111	-0.00547094	0	0.00408042	0	0	0	0.00260511	-0.000141443	0.00326922	9.7875e-06	0.012162	0.0084871	0.00955136	-0.000317359	-0.00217439	-0.000463507
ENSG00000167967	E4F1	E4F transcription factor 1	NA	ENST00000564139.5	NA	NA	NA	NA	NA	NA	NA	NA	NA	NA	NA	-0.0134162	-0.0310085	-0.00128848	-0.0134162	-0.0310085	0.00448151	-0.00488976	-0.0310085	-0.00826287	0	0	0	0.00510026	0.0145286	0.00185123	-0.00826287	0.0457132	0.0489062	0.0441611	-0.0152377	-0.0133144	-0.0147204
ENSG00000183570	PCBP3	poly(rC) binding protein 3	NA	ENST00000400308.5	NA	NA	NA	NA	NA	NA	NA	NA	NA	NA	NA	0	-0.0229539	0.00840256	0	-0.0229539	-0.00231596	0	-0.0225688	0.0060039	0	0	0	-0.00231596	-0.00231596	-0.00231596	0.00831851	0.0313564	0.0252698	0.0285727	-0.00485044	-0.00842328	-0.00552165
ENSG00000183570	PCBP3	poly(rC) binding protein 3	NA	ENST00000400309.5	NA	NA	NA	NA	NA	NA	NA	NA	NA	NA	NA	0	-0.00385629	0	0	0.0114245	0	0.00903475	-0.00385629	0	0	0	0	0	0.00467829	0	0.0021644	0.00385629	0.0114245	0.012891	-0.00128543	0.00380815	0.00172615
ENSG00000183570	PCBP3	poly(rC) binding protein 3	NA	ENST00000449640.5	NA	NA	NA	NA	NA	NA	NA	NA	NA	NA	NA	0	-0.0103799	-0.00418637	0	-0.0103799	-0.00418637	4.80657e-07	-0.0103799	-0.00418637	0	0	0	-0.00418637	-0.00418637	-0.00418637	-0.00418637	0.0145662	0.0145662	0.0145667	-0.00485542	-0.00485542	-0.00485526
ENSG00000241255	NA	ribosomal protein S24 (RPS24) pseudogene	TRUE	ENST00000473603.1	NA	NA	NA	NA	NA	NA	NA	NA	NA	NA	NA	-0.0757277	0.0107701	0.0329226	-0.0894225	-0.00578134	0.00900674	-0.0635184	-0.0164564	0.0869157	0	0	0	0.0254211	0.0120457	0.0116434	-0.0483124	0.11942	0.104211	0.166891	-0.0106783	-0.0287324	0.00231363
ENSG00000167967	E4F1	E4F transcription factor 1	NA	ENST00000564930.1	NA	NA	NA	NA	NA	NA	NA	NA	NA	NA	NA	0.0660295	-0.0065562	0.0290753	0.0837745	-0.0611031	0.0886707	0.0109904	-0.0611507	0.0545069	0	0	0	-0.0507201	0.0572327	0.0479525	-0.023366	0.101661	0.233548	0.126648	0.0295162	0.037114	0.00144887
ENSG00000183570	PCBP3	poly(rC) binding protein 3	NA	ENST00000549265.1	NA	NA	NA	NA	NA	NA	NA	NA	NA	NA	NA	-0.053262	-0.0304038	-0.051924	-0.053262	-0.00159091	-0.0473726	0.0515177	-0.00108953	-0.051924	0	0	0	0.0724815	-0.051924	0.0156476	-0.0232387	0.13559	0.102226	0.104531	-0.0451966	-0.0340752	-0.00049862
ENSG00000183570	PCBP3	poly(rC) binding protein 3	NA	ENST00000400305.5	NA	NA	NA	NA	NA	NA	NA	NA	NA	NA	NA	-0.00221427	0.0193724	-0.0159254	0.01268	0.00972472	-0.0199251	-0.0154642	0.0122744	-0.0272803	0	0	0	-0.0117268	-0.0168295	-0.0032123	-0.0215019	0.0375121	0.0423298	0.0550189	0.000410903	0.000826554	-0.0101567
ENSG00000183570	PCBP3	poly(rC) binding protein 3	NA	ENST00000400304.1	NA	NA	NA	NA	NA	NA	NA	NA	NA	NA	NA	-0.00130536	0.00698064	0	-0.00499746	-0.00740574	0.0141906	0.0118507	-0.00202357	0.0136663	0	0	0	0.0151704	0.00411467	0.0185025	0	0.008286	0.0265938	0.0275406	0.00189176	0.000595786	0.00783115
ENSG00000183570	PCBP3	poly(rC) binding protein 3	NA	ENST00000468429.5	NA	NA	NA	NA	NA	NA	NA	NA	NA	NA	NA	-0.00915168	0.000566915	-0.0202897	-0.00193314	0.0105891	-0.0150453	0.0250592	0.00627756	-0.0193748	0	0	0	-0.0150138	0.0150217	-0.0202897	-0.0107644	0.0300082	0.0275675	0.0507116	-0.00962481	-0.0021298	0.00398733
ENSG00000254564	NA	retinitis pigmentosa GTPase regulator (RPGR) pseudogene	TRUE	ENST00000528178.1	NA	NA	NA	NA	NA	NA	NA	NA	NA	NA	NA	0	0.439024	0.133503	0	-0.0257079	0	0.23506	0.142807	0	0	0	0	0	0	0	0	0.572527	0.0257079	0.377868	0.190842	-0.00856931	0.125956
ENSG00000183570	PCBP3	poly(rC) binding protein 3	NA	ENST00000475402.1	NA	NA	NA	NA	NA	NA	NA	NA	NA	NA	NA	0.00768056	-0.0190798	0.0448825	0.0345394	-0.00393177	-0.00123225	0.0217636	-0.0286111	0.00317371	0	0	0	-0.0245526	0.0245726	-0.000648867	-0.0270735	0.0716429	0.0397034	0.0535484	0.0111611	0.00979178	-0.0012246
ENSG00000106546	AHR	aryl hydrocarbon receptor	NA	ENST00000642825.1	NA	NA	NA	NA	NA	NA	NA	NA	NA	NA	NA	-0.00988939	0.00352143	-0.00611673	0.0139145	0.0101053	3.61578e-05	0.0137383	0.00960365	-0.00206681	0	0	0	0.00894036	-0.0097081	0.0032578	-0.0097081	0.0195275	0.024056	0.0254087	-0.00416156	0.00801866	0.0070917
ENSG00000109851	DBX1	developing brain homeobox 1	TRUE	ENST00000524983.3	NA	NA	NA	NA	NA	NA	NA	NA	NA	NA	NA	0	-0.0023751	-0.00729065	0	-0.0023751	-0.0096633	0	0.000147108	-0.00744459	0	0	0	-0.0096633	-0.0096633	-0.0035605	-0.00505169	0.00966575	0.0120384	0.0075917	-0.00322192	-0.0040128	-0.00243249
ENSG00000106546	AHR	aryl hydrocarbon receptor	NA	ENST00000463496.1	NA	NA	NA	NA	NA	NA	NA	NA	NA	NA	NA	0	0	0	0	0	0	0	0	0	0	0	0	0	0	0	0	0	0	0	0	0	0
ENSG00000106546	AHR	aryl hydrocarbon receptor	NA	ENST00000475440.1	NA	NA	NA	NA	NA	NA	NA	NA	NA	NA	NA	0	0	0	0	0	0	0	0	0	0	0	0	0	0	0	0	0	0	0	0	0	0
ENSG00000106546	AHR	aryl hydrocarbon receptor	NA	ENST00000481944.1	NA	NA	NA	NA	NA	NA	NA	NA	NA	NA	NA	0	0	0	0	0	0	0	0	0	0	0	0	0	0	0	0	0	0	0	0	0	0
ENSG00000106546	AHR	aryl hydrocarbon receptor	NA	ENST00000492120.1	NA	NA	NA	NA	NA	NA	NA	NA	NA	NA	NA	0	0	0	0	0	0	0	0	0	0	0	0	0	0	0	0	0	0	0	0	0	0
ENSG00000124256	ZBP1	Z-DNA binding protein 1	TRUE	ENST00000371173.8	NA	NA	NA	NA	NA	NA	NA	NA	NA	NA	NA	0	0	0	0	0	0	0	0	0	0	0	0	0	0	0	0	0	0	0	0	0	0
ENSG00000239264	TXNDC5	thioredoxin domain containing 5	NA	ENST00000475802.1	NA	NA	NA	NA	NA	NA	NA	NA	NA	NA	NA	0.140668	0.173249	0.0205184	0.168029	0.211851	-0.0474231	-0.0144169	0.0935897	-0.0975626	0	0	0	0.0134842	0.0361886	-0.0975626	-0.0870801	0.334435	0.427303	0.205569	0.111478	0.110819	-0.0061299
ENSG00000124256	ZBP1	Z-DNA binding protein 1	NA	ENST00000395822.7	NA	NA	NA	NA	NA	NA	NA	NA	NA	NA	NA	-0.00103893	-0.00485979	-0.00281734	0.00306951	0.00330592	0.0133207	0.0121361	-0.000126189	-0.00070918	0	0	0	-0.00343697	-0.00365289	-0.00174013	0.00114887	0.00871606	0.0196962	0.0129715	-0.00290535	0.00656539	0.00376691
ENSG00000157152	SYN2	synapsin II	TRUE	ENST00000621198.5	NA	NA	NA	NA	NA	NA	NA	NA	NA	NA	NA	-0.000868191	0	0	-0.000868191	0	0	-0.000868191	0	0	0	0	0	0	0	0	0	0.000868191	0.000868191	0.000868191	-0.000289397	-0.000289397	-0.000289397
ENSG00000124256	ZBP1	Z-DNA binding protein 1	NA	ENST00000541799.1	NA	NA	NA	NA	NA	NA	NA	NA	NA	NA	NA	0	-0.000279343	0	0	0.000849869	0	0.00283386	-0.0031602	0	0	0	0	0	0	0	0	0.000279343	0.000849869	0.00599406	-9.31144e-05	0.00028329	-0.000108779
ENSG00000216676	RPL8P1	ribosomal protein L8 pseudogene 1	TRUE	ENST00000404273.2	NA	NA	NA	NA	NA	NA	NA	NA	NA	NA	NA	0	0	0	0	0	0	0	0	0	0	0	0	0	0	0	0	0	0	0	0	0	0
ENSG00000271245	NA	P antigen family, member 4 (prostate associated) (PAGE4) pseudogene	TRUE	ENST00000605568.1	NA	NA	NA	NA	NA	NA	NA	NA	NA	NA	NA	0	0.0977912	0	0	0.059069	0	0	0	0	0	0	0	0.120345	0.13002	0	0	0.0977912	0.059069	0	0.0325971	0.0196897	0
ENSG00000157152	SYN2	synapsin II	NA	ENST00000620175.4	NA	NA	NA	NA	NA	NA	NA	NA	NA	NA	NA	0	0	0	0	0.000717231	0	0	0.000587834	0	0	0	0	0	0	0	0	0	0.000717231	0.000587834	0	0.000239077	0.000195945
ENSG00000124256	ZBP1	Z-DNA binding protein 1	NA	ENST00000480037.1	NA	NA	NA	NA	NA	NA	NA	NA	NA	NA	NA	0	0	0	0	0	0	0	0	0	0	0	0	0	0	0	0	0	0	0	0	0	0
ENSG00000124256	ZBP1	Z-DNA binding protein 1	NA	ENST00000546110.5	NA	NA	NA	NA	NA	NA	NA	NA	NA	NA	NA	-0.00242407	0	0	-0.00242407	0	0	-0.00242407	0	0	0	0	0	0	0	0	0	0.00242407	0.00242407	0.00242407	-0.000808022	-0.000808022	-0.000808022
ENSG00000157152	SYN2	synapsin II	NA	ENST00000424884.1	NA	NA	NA	NA	NA	NA	NA	NA	NA	NA	NA	-0.00623037	0	0	-0.00623037	0	0	-0.00623037	0	0	0	0	0	0	0	0	0	0.00623037	0.00623037	0.00623037	-0.00207679	-0.00207679	-0.00207679
ENSG00000124256	ZBP1	Z-DNA binding protein 1	NA	ENST00000538947.5	NA	NA	NA	NA	NA	NA	NA	NA	NA	NA	NA	0	0	0	0	0.00582498	0	0	0	0	0	0	0	0	0	0	0	0	0.00582498	0	0	0.00194166	0
ENSG00000124256	ZBP1	Z-DNA binding protein 1	NA	ENST00000432548.2	NA	NA	NA	NA	NA	NA	NA	NA	NA	NA	NA	0	0	0	0	0	0	0	0	0	0	0	0	0	0	0.00786497	0.00610025	0	0	0	0	0	0
ENSG00000128340	RAC2	Rac family small GTPase 2	NA	ENST00000406508.5	NA	NA	NA	NA	NA	NA	NA	NA	NA	NA	NA	0.0302927	0.00313401	-0.00672975	0.0470802	0.00995925	-0.0184149	0.00346083	0.0132984	-0.00404138	0	0	0	0.0100228	0.00774869	0.0259784	0.040177	0.0401564	0.0754544	0.0208006	0.00889898	0.0128749	0.00423928
ENSG00000128340	RAC2	Rac family small GTPase 2	NA	ENST00000481215.1	NA	NA	NA	NA	NA	NA	NA	NA	NA	NA	NA	0	0.0100272	0	0.00861887	0	0.0213706	0.0184035	0	0.0117233	0	0	0	0	0.00934731	0	0.0136057	0.0100272	0.0299895	0.0301268	0.00334238	0.00999649	0.0100423
ENSG00000157152	SYN2	synapsin II	NA	ENST00000439861.5	NA	NA	NA	NA	NA	NA	NA	NA	NA	NA	NA	0.00110934	0.00127799	-0.00119217	0.00117267	0	-9.98337e-05	-0.00111378	0	-0.00119217	0	0	0	0.0022046	-0.00119217	-0.00119217	-0.00119217	0.0035795	0.0012725	0.00230595	0.000398386	0.00035761	-0.00076865
ENSG00000128340	RAC2	Rac family small GTPase 2	NA	ENST00000405484.5	NA	NA	NA	NA	NA	NA	NA	NA	NA	NA	NA	0.0076824	0.0268017	0.0467199	0.0297258	0.0176926	0.023234	0.0101771	0.0202227	0.0122183	0	0	0	0	0.0183552	0	0.0181339	0.081204	0.0706524	0.0426181	0.027068	0.0235508	0.014206
ENSG00000157152	SYN2	synapsin II	NA	ENST00000447752.2	NA	NA	NA	NA	NA	NA	NA	NA	NA	NA	NA	0	0	0	0	0	0	0	0	0	0	0	0	0	0	0	0	0	0	0	0	0	0
ENSG00000128340	RAC2	Rac family small GTPase 2	NA	ENST00000441619.5	NA	NA	NA	NA	NA	NA	NA	NA	NA	NA	NA	-0.0295231	-0.0352642	-0.0173174	-0.0338384	-0.0601749	0.0333302	-0.00580338	0.00819186	0.03231	0	0	0	0.0203096	0.00958653	0.00434101	-0.00707607	0.0821047	0.127343	0.0463053	-0.0273682	-0.0202277	0.0115662
ENSG00000157152	SYN2	synapsin II	NA	ENST00000425297.2	NA	NA	NA	NA	NA	NA	NA	NA	NA	NA	NA	0	0	0	0	0	0	0	0.00123104	0	0	0	0	0	0	0	0	0	0	0.00123104	0	0	0.000410346
ENSG00000128340	RAC2	Rac family small GTPase 2	NA	ENST00000469532.1	NA	NA	NA	NA	NA	NA	NA	NA	NA	NA	NA	0.0115099	0.000445373	-0.000721819	-0.012398	-0.00429227	-0.00832711	-0.012398	0.00167837	-0.00739473	0	0	0	0.00776863	-0.00632348	0.0146558	-0.0198538	0.0126771	0.0250174	0.0214711	0.00374448	-0.00833913	-0.00603812
ENSG00000128340	RAC2	Rac family small GTPase 2	NA	ENST00000401529.3	NA	NA	NA	NA	NA	NA	NA	NA	NA	NA	NA	0.0486922	0.0182683	-0.0189214	0.0295123	-0.0173531	-0.0280974	0.0151882	-0.0109207	-0.00355773	0	0	0	-0.00246023	-0.00840142	-0.0129737	-0.0273271	0.0858819	0.0749627	0.0296667	0.016013	-0.00531273	0.000236591
ENSG00000227578	RPS3AP53	RPS3A pseudogene 53	TRUE	ENST00000454716.1	NA	NA	NA	NA	NA	NA	NA	NA	NA	NA	NA	0.00379057	-0.00422767	0	0	-0.00422767	0	0.0110737	-0.00422767	0	0	0	0	0	0	0	0	0.00801824	0.00422767	0.0153013	-0.000145701	-0.00140922	0.002282
ENSG00000151849	CENPJ	centromere protein J	NA	ENST00000471870.1	NA	NA	NA	NA	NA	NA	NA	NA	NA	NA	NA	0	0	0	0	0	0	0	0	0	0	0	0	0	0	0	0	0	0	0	0	0	0
ENSG00000224263	CYCSP12	CYCS pseudogene 12	TRUE	ENST00000437729.1	NA	NA	NA	NA	NA	NA	NA	NA	NA	NA	NA	0	0	0	0	0	0	0	0	0	0	0	0	0	0	0	0	0	0	0	0	0	0
ENSG00000253771	TPTE2P1	transmembrane phosphoinositide 3-phosphatase and tensin homolog 2 pseudogene 1	NA	ENST00000434100.5	NA	NA	NA	NA	NA	NA	NA	NA	NA	NA	NA	-0.0373365	0.0149786	0.00416635	-0.0303388	0.0137134	-0.0143545	-0.00890489	0	0.0081701	0	0	0	-0.0138095	-0.000263529	-0.0109803	-0.00320604	0.0564815	0.0584067	0.017075	-0.00606385	-0.0103266	-0.000244929
ENSG00000047648	ARHGAP6	Rho GTPase activating protein 6	NA	ENST00000303025.10	NA	NA	NA	NA	NA	NA	NA	NA	NA	NA	NA	0.0203025	0.0219722	0.0094854	0.0101549	0.0409627	0.0118229	0.00595051	0.0194492	0.0318868	0	0	0	0	0.00538774	0.0146823	0.00602817	0.0517601	0.0629405	0.0572866	0.0172534	0.0209802	0.0190955
ENSG00000253771	TPTE2P1	transmembrane phosphoinositide 3-phosphatase and tensin homolog 2 pseudogene 1	NA	ENST00000429698.1	NA	NA	NA	NA	NA	NA	NA	NA	NA	NA	NA	-0.00781242	0.0224813	-0.03893	-0.0075725	0.028679	-0.0240306	0.0108386	0.0476657	0.0343037	0	0	0	-0.0385838	-0.0328524	-0.0282871	-0.0174274	0.0692237	0.0602821	0.092808	-0.00808706	-0.000974681	0.030936
ENSG00000181315	ZNF322	zinc finger protein 322	NA	ENST00000480036.5	NA	NA	NA	NA	NA	NA	NA	NA	NA	NA	NA	-0.0109109	0.139209	-0.0149403	0.0933093	2.71056e-09	-0.0708953	-0.0779623	0.181862	-0.0602902	0	0	0	0.0184885	-0.0210257	-0.0506766	-0.00066425	0.16506	0.164205	0.320114	0.037786	0.00747134	0.0145364
ENSG00000178567	EPM2AIP1	EPM2A interacting protein 1	NA	ENST00000623924.1	NA	NA	NA	NA	NA	NA	NA	NA	NA	NA	NA	0	-0.00718693	-0.0082269	0	-0.00718693	-0.00207836	0.0156432	-0.00718693	-0.0082269	0	0	0	0.00537591	-0.0082269	-0.0082269	-0.0082269	0.0154138	0.00926529	0.031057	-0.00513794	-0.00308843	7.64591e-05
ENSG00000253771	TPTE2P1	transmembrane phosphoinositide 3-phosphatase and tensin homolog 2 pseudogene 1	TRUE	ENST00000435256.1	NA	NA	NA	NA	NA	NA	NA	NA	NA	NA	NA	0.0384505	0.0717834	0.00760948	-0.000679809	0.0185934	0.0552276	0.00564011	0.0131745	0.0613143	0	0	0	-0.00576301	0.000549535	-0.00111002	0.0150877	0.117843	0.0745008	0.0801289	0.0392811	0.0243804	0.0267096
ENSG00000082805	ERC1	ELKS/RAB6-interacting/CAST family member 1	NA	ENST00000542302.6	NA	NA	NA	NA	NA	NA	NA	NA	NA	NA	NA	0	0	0	0	0	0	0	0	0	0	0	0	0	0	0	0	0	0	0	0	0	0
ENSG00000181315	ZNF322	zinc finger protein 322	NA	ENST00000465674.5	NA	NA	NA	NA	NA	NA	NA	NA	NA	NA	NA	0.00794828	0.0018364	0.0719972	0.0114623	-0.0132292	0.0181059	0.0152162	0.00261233	0.172027	0	0	0	-0.0113275	0.0201756	0.00599628	0.0587385	0.0817818	0.0427974	0.189856	0.0272606	0.00544633	0.0632853
ENSG00000253771	TPTE2P1	transmembrane phosphoinositide 3-phosphatase and tensin homolog 2 pseudogene 1	NA	ENST00000381871.3	NA	NA	NA	NA	NA	NA	NA	NA	NA	NA	NA	-0.0299768	0.0703942	0.0530217	-0.0226883	-0.0265974	0.0683771	-0.00391744	0.206623	0.175463	0	0	0	-0.000149446	0.00698369	0.00317167	0.0195723	0.153393	0.117663	0.386003	0.0311463	0.00636378	0.126056
ENSG00000224039	CDYLP1	CDYL pseudogene 1	TRUE	ENST00000419017.1	NA	NA	NA	NA	NA	NA	NA	NA	NA	NA	NA	-0.00356638	0.00593313	0.00053894	-0.0118936	0.00290969	-0.00519412	-0.00734031	0.00741234	0.0123156	0	0	0	-0.00298231	0.000350677	-0.00601843	0.00525968	0.0100384	0.0199974	0.0270683	0.000968563	-0.00472599	0.00412922
ENSG00000273628	NA	info tpoly (ADP-ribose) polymerase family, member 4 (PARP4) pseudogene	TRUE	ENST00000622505.1	NA	NA	NA	NA	NA	NA	NA	NA	NA	NA	NA	-0.0520782	0.0123702	0.0865311	0.0796109	0.0576788	-0.0209754	-0.0171133	0.0165404	0.0226194	0	0	0	0.017364	-0.0360184	0.0390768	0.022416	0.150979	0.158265	0.0562731	0.0156077	0.0387714	0.00734885
ENSG00000251299	SLC25A15P3	solute carrier family 25 member 15 pseudogene 3	TRUE	ENST00000505530.1	NA	NA	NA	NA	NA	NA	NA	NA	NA	NA	NA	0	0	0.0356707	0.0212402	0.0206498	0.0233149	0	0.0728568	0.0278634	0	0	0	-3.40556e-07	0.0191374	-3.40556e-07	-3.40556e-07	0.0356707	0.0652049	0.10072	0.0118902	0.021735	0.0335734
ENSG00000230119	NA	pseudogene similar to part of cytochrome c, somatic (CYCS)	TRUE	ENST00000420390.1	NA	NA	NA	NA	NA	NA	NA	NA	NA	NA	NA	0	0	0	0	0	0	0	0	0	0	0	0	0	0	0	0	0	0	0	0	0	0
ENSG00000181315	ZNF322	zinc finger protein 322	NA	ENST00000461899.1	NA	NA	NA	NA	NA	NA	NA	NA	NA	NA	NA	-0.0346748	-0.00683233	-0.0905214	0.0108549	-0.0629392	-0.116035	-0.0862348	0.135562	-0.132258	0	0	0	-0.200944	-0.160202	-0.0662202	-0.0728	0.132029	0.18983	0.354055	-0.0440095	-0.0560399	-0.0276434
ENSG00000232858	RPL34P27	ribosomal protein L34 pseudogene 27	TRUE	ENST00000428810.1	NA	NA	NA	NA	NA	NA	NA	NA	NA	NA	NA	-0.0149581	0.0058213	-0.00267449	-0.0531303	-0.0213279	0.0278471	-0.0235444	-0.0077276	-0.016499	0	0	0	-0.016499	-0.016499	0.00211255	-0.00213933	0.0234539	0.102305	0.047771	-0.00393708	-0.015537	-0.0159237
ENSG00000234152	ELOBP1	elongin B pseudogene 1	TRUE	ENST00000447693.1	NA	NA	NA	NA	NA	NA	NA	NA	NA	NA	NA	0	0	0	0	0	0	0	0	0.0124374	0	0	0	0	0	0.0166166	0	0	0	0.0124374	0	0	0.0041458
ENSG00000082805	ERC1	ELKS/RAB6-interacting/CAST family member 1	NA	ENST00000592048.5	NA	NA	NA	NA	NA	NA	NA	NA	NA	NA	NA	0	-0.0075921	0.0142321	0	0.00565335	0	0.0105877	-0.0075921	0	0	0	0	0	0	0	0	0.0218242	0.00565335	0.0181798	0.00221333	0.00188445	0.000998547
ENSG00000139970	RTN1	reticulon 1	NA	ENST00000395090.5	NA	NA	NA	NA	NA	NA	NA	NA	NA	NA	NA	0	-0.00386826	0	0	-0.00386826	0	0	-0.00386826	0	0	0	0	0.0031687	0	0.00315887	0	0.00386826	0.00386826	0.00386826	-0.00128942	-0.00128942	-0.00128942
ENSG00000077327	SPAG6	sperm associated antigen 6	TRUE	ENST00000376624.8	NA	NA	NA	NA	NA	NA	NA	NA	NA	NA	NA	0	0	0	0	0	0	0	0	0	0	0	0	0	0	0	0	0	0	0	0	0	0
ENSG00000215160	OR7E122P	olfactory receptor family 7 subfamily E member 122 pseudogene	TRUE	ENST00000383606.3	NA	NA	NA	NA	NA	NA	NA	NA	NA	NA	NA	0	0	0	0	0	0	0	0	0	0	0	0	0	0	0	0	0	0	0	0	0	0
ENSG00000181315	ZNF322	zinc finger protein 322	NA	ENST00000456172.5	NA	NA	NA	NA	NA	NA	NA	NA	NA	NA	NA	-0.0073207	0.029686	0.000481756	-0.0217288	7.84696e-05	0.0337928	-0.0316314	0.0928927	0.0591819	0	0	0	0.0166349	0.0235148	2.60752e-05	0.0161425	0.0374884	0.0556	0.183706	0.00761567	0.00404748	0.0401477
ENSG00000077327	SPAG6	sperm associated antigen 6	NA	ENST00000456231.6	NA	NA	NA	NA	NA	NA	NA	NA	NA	NA	NA	0	0	0	0	0	0	0	0	0	0	0	0	0	0	0	0	0	0	0	0	0	0
ENSG00000139970	RTN1	reticulon 1	NA	ENST00000342503.8	NA	NA	NA	NA	NA	NA	NA	NA	NA	NA	NA	0	0	0	0.00224191	0	0	0	0	0	0	0	0	0	0	0	0	0	0.00224191	0	0	0.000747302	0
ENSG00000047648	ARHGAP6	Rho GTPase activating protein 6	NA	ENST00000380717.7	NA	NA	NA	NA	NA	NA	NA	NA	NA	NA	NA	0.0109764	0.0591029	0.11535	-0.0203688	0.0795204	0.0758855	0.0369993	0.0313838	0.0345496	0	0	0	0.0296509	0.00549577	0.0457902	0.0082597	0.185429	0.175775	0.102933	0.0618098	0.0450124	0.0343109
ENSG00000270477	NA	translocase of outer mitochondrial membrane 5 homolog (yeast) (TOMM5) pseudogene	TRUE	ENST00000605153.1	NA	NA	NA	NA	NA	NA	NA	NA	NA	NA	NA	-0.147643	0.0808505	0.212704	-0.146931	0.220287	0.25667	-0.221166	0.214857	0.0864311	0	0	0	0.223279	0.0694595	0	0.155338	0.441197	0.623889	0.522454	0.0486374	0.110009	0.0267071
ENSG00000277319	NA	ubiquitin specific peptidase 34 (USP34) pseudogene	TRUE	ENST00000611867.1	NA	NA	NA	NA	NA	NA	NA	NA	NA	NA	NA	0	0	0	0	0	0	0	0	0	0	0	0	0	0	0	0	0	0	0	0	0	0
ENSG00000077327	SPAG6	sperm associated antigen 6	NA	ENST00000488555.5	NA	NA	NA	NA	NA	NA	NA	NA	NA	NA	NA	-0.0139331	-0.00364523	0	-0.0139331	-0.0128782	0	-0.0139331	-0.0166666	0	0	0	0	0	0	0.00885019	0.00425806	0.0175783	0.0268113	0.0305997	-0.00585943	-0.00893709	-0.0101999
ENSG00000228004	MYCLP2	MYCL pseudogene 2	TRUE	ENST00000449268.1	NA	NA	NA	NA	NA	NA	NA	NA	NA	NA	NA	-0.00641825	0.0063021	0.00261009	0.00202889	0.00789162	-0.0100143	-0.000239327	0.00831095	-0.00536843	0	0	0	0.0013756	-0.00678554	-0.00224718	-0.00679552	0.0153304	0.0199348	0.0139187	0.000831316	-3.12746e-05	0.000901065
ENSG00000198414	TATDN2P1	TatD DNase domain containing 2 pseudogene 1	TRUE	ENST00000443767.1	NA	NA	NA	NA	NA	NA	NA	NA	NA	NA	NA	-0.00112923	0	-0.00135585	-9.32621e-05	0	-0.00135585	-0.00112923	0	-0.000257796	0	0	0	-0.00135585	0.00336102	-0.00135585	-0.00135585	0.00248508	0.00144911	0.00138702	-0.000828359	-0.000483037	-0.000462341
ENSG00000077327	SPAG6	sperm associated antigen 6	NA	ENST00000313311.10	NA	NA	NA	NA	NA	NA	NA	NA	NA	NA	NA	0.000928457	0	0	0	0.00256083	0.00466302	0	0	0	0	0	0	0	0.00113323	0	0	0.000928457	0.00722385	0	0.000309486	0.00240795	0
ENSG00000234073	NA	chromobox homolog 3 (CBX3) pseudogene	TRUE	ENST00000441346.1	NA	NA	NA	NA	NA	NA	NA	NA	NA	NA	NA	-0.00110327	0.00687805	0.0207685	-0.000892471	0.0129656	0.0115818	-0.00690146	0.0191767	0.0207639	0	0	0	0.00640509	0	0.0174597	0	0.0287498	0.0254399	0.046842	0.00884775	0.00788497	0.011013
ENSG00000223719	NA	tyrosine 3-monooxygenase/tryptophan 5-monooxygenase activation protein, theta polypeptide (YWHAQ) pseudogene	TRUE	ENST00000454211.1	NA	NA	NA	NA	NA	NA	NA	NA	NA	NA	NA	0	0	0	0	0	0	0	0	0	0	0	0	0	0	0	0	0	0	0	0	0	0
ENSG00000077327	SPAG6	sperm associated antigen 6	NA	ENST00000435326.5	NA	NA	NA	NA	NA	NA	NA	NA	NA	NA	NA	0.00374285	0	-0.00394225	-0.00719739	0.00918674	-0.000745058	-0.00535942	0.0107562	0.0122896	0	0	0	-0.00394225	-0.00394225	-0.00394225	-0.00394225	0.0076851	0.0171292	0.0284052	-6.64692e-05	0.000414766	0.00589546
ENSG00000077327	SPAG6	sperm associated antigen 6	NA	ENST00000490361.5	NA	NA	NA	NA	NA	NA	NA	NA	NA	NA	NA	0	0	0	0	0	0	0	0	0	0	0	0	0	0	0	0	0	0	0	0	0	0
ENSG00000260286	ARMH2	armadillo like helical domain containing 2	TRUE	ENST00000565469.4	NA	NA	NA	NA	NA	NA	NA	NA	NA	NA	NA	0.00249912	0.01166	0.0187449	-0.0146947	-0.00623132	-0.00328869	-0.00331537	0.0293963	0.0348703	0	0	0	-0.0149967	-0.00685685	-0.000765999	-0.0120663	0.0329039	0.0242148	0.067582	0.010968	-0.00807158	0.0203171
ENSG00000077327	SPAG6	sperm associated antigen 6	NA	ENST00000487973.1	NA	NA	NA	NA	NA	NA	NA	NA	NA	NA	NA	0	2.38527e-05	0.00613459	0	-2.12397e-06	0	0	-2.98936e-06	0.00789978	0	0	0	0	0	0	2.25825e-06	0.00615845	2.12397e-06	0.00790277	0.00205282	-7.0799e-07	0.00263226
ENSG00000236165	PRADC1P1	protease associated domain containing 1 pseudogene 1	TRUE	ENST00000412317.1	NA	NA	NA	NA	NA	NA	NA	NA	NA	NA	NA	-0.0431771	0.00727037	-0.00786178	-0.0714257	0.00552861	0.00412925	-0.0497257	0.0215929	-0.00847854	0	0	0	0.011997	-0.00153155	-0.0152827	-0.0077983	0.0583092	0.0810836	0.0797972	-0.0145895	-0.0205893	-0.0122038
ENSG00000218476	NA	ribosomal protein L6 (RPL6) pseudogene	TRUE	ENST00000404015.2	NA	NA	NA	NA	NA	NA	NA	NA	NA	NA	NA	0	0	0	0	0	0	0	0	0	0	0	0	0	0	0	0	0	0	0	0	0	0
ENSG00000077327	SPAG6	sperm associated antigen 6	NA	ENST00000538630.2	NA	NA	NA	NA	NA	NA	NA	NA	NA	NA	NA	-0.00307978	-0.00114677	0.00104764	-0.00307978	-4.63195e-05	0.00444045	-0.00162786	-0.00114677	0.00136997	0	0	0	0.00190857	0	0	0	0.0052742	0.00756655	0.0041446	-0.00105964	0.000438114	-0.000468223
ENSG00000216762	VN1R13P	vomeronasal 1 receptor 13 pseudogene	TRUE	ENST00000406212.1	NA	NA	NA	NA	NA	NA	NA	NA	NA	NA	NA	-0.0137111	0	0	-0.0137111	0	0	-0.0137111	0	0	0	0	0	0	0	0	0	0.0137111	0.0137111	0.0137111	-0.00457037	-0.00457037	-0.00457037
ENSG00000077327	SPAG6	sperm associated antigen 6	NA	ENST00000376603.6	NA	NA	NA	NA	NA	NA	NA	NA	NA	NA	NA	0	0.00190905	0.00297429	0.00306524	0	0.00180403	0	0.00335057	0.000912297	0	0	0	0.00182801	0	0	0.00310489	0.00488334	0.00486928	0.00426286	0.00162778	0.00162309	0.00142095
ENSG00000139970	RTN1	reticulon 1	NA	ENST00000432103.6	NA	NA	NA	NA	NA	NA	NA	NA	NA	NA	NA	-0.00908369	0	0	-0.00908369	0.000251164	0.00775195	-0.00908067	0.0143223	0	0	0	0	0.00547979	0	0	0.00313945	0.00908369	0.0170868	0.023403	-0.0030279	-0.000360191	0.00174722
ENSG00000112273	HDGFL1	HDGF like 1	TRUE	ENST00000510882.4	NA	NA	NA	NA	NA	NA	NA	NA	NA	NA	NA	-0.00126432	0	0	-0.00126432	0	0	-0.00126432	0	0	0	0	0	0	0	0	0	0.00126432	0.00126432	0.00126432	-0.000421438	-0.000421438	-0.000421438
ENSG00000227972	THAP12P3	THAP domain containing 12 pseudogene 3	TRUE	ENST00000456373.1	NA	NA	NA	NA	NA	NA	NA	NA	NA	NA	NA	-0.00241161	0.00119398	-1.08432e-05	-0.00349035	0.00114536	0.00220375	0.00427554	0.0128426	0.00842821	0	0	0	0.00675504	-0.000266896	0.00183116	-0.00127218	0.00361643	0.00683945	0.0255464	-0.000409492	-4.70796e-05	0.00851545
ENSG00000139970	RTN1	reticulon 1	NA	ENST00000474911.5	NA	NA	NA	NA	NA	NA	NA	NA	NA	NA	NA	-0.00604318	0	0	-0.00604318	0	0	-0.00604318	0	0.00663943	0	0	0	0	0	0.00656519	0	0.00604318	0.00604318	0.0126826	-0.00201439	-0.00201439	0.00019875
ENSG00000234319	RPS12P2	ribosomal protein S12 pseudogene 2	TRUE	ENST00000439728.1	NA	NA	NA	NA	NA	NA	NA	NA	NA	NA	NA	0	0	0	0	0	0	0	0	0	0	0	0	0	0	0	0	0	0	0	0	0	0
ENSG00000139970	RTN1	reticulon 1	NA	ENST00000557422.1	NA	NA	NA	NA	NA	NA	NA	NA	NA	NA	NA	0	0	0	0	0.00640019	0	0	0	0	0	0	0	0	0	0	0	0	0.00640019	0	0	0.0021334	0
ENSG00000139970	RTN1	reticulon 1	NA	ENST00000490111.1	NA	NA	NA	NA	NA	NA	NA	NA	NA	NA	NA	0	-0.0580341	-0.0333528	0.0315236	-0.0580341	-0.0333528	0	-0.0580341	-0.0166407	0	0	0	-0.0333528	-0.0333528	-0.0333528	-0.0333528	0.0913869	0.12291	0.0746748	-0.0304623	-0.0199544	-0.0248916
ENSG00000216754	NA	ribosomal protein L6 (RPL6) pseudogene	TRUE	ENST00000396909.3	NA	NA	NA	NA	NA	NA	NA	NA	NA	NA	NA	-0.000657257	0.0385967	0.0363403	-0.0137401	0.00805498	0.0080905	0.00935464	0.0709186	0.085803	0	0	0	0.0254603	-0.00420579	0.0141024	0.0294087	0.0755943	0.0298855	0.166076	0.0247599	0.000801804	0.0553588
ENSG00000139970	RTN1	reticulon 1	NA	ENST00000611068.1	NA	NA	NA	NA	NA	NA	NA	NA	NA	NA	NA	0.00138922	-0.00661404	0.17607	0.00758196	0.0257964	0.0831336	-0.00130937	-0.0266803	6.18838e-09	0	0	0	0.0193086	0.0123922	0.0564025	0.0107645	0.184073	0.116512	0.0279897	0.0569484	0.0388373	-0.00932988
ENSG00000082805	ERC1	ELKS/RAB6-interacting/CAST family member 1	NA	ENST00000538971.6	NA	NA	NA	NA	NA	NA	NA	NA	NA	NA	NA	-0.012334	0.0394786	-0.0058072	-0.0436397	-0.00329646	-0.0452767	-0.0597771	0.0163597	-0.0123131	0	0	0	0.0147861	-0.0416362	-0.0160927	-0.0116505	0.0576199	0.0922129	0.0884498	0.00711247	-0.0307376	-0.0185768
ENSG00000198960	ARMCX6	armadillo repeat containing X-linked 6	NA	ENST00000467089.1	NA	NA	NA	NA	NA	NA	NA	NA	NA	NA	NA	0.102588	0.044476	0.0217711	0.0405413	0.0577364	0.0519951	0.00888693	0.194537	0.443056	0	0	0	0.0624933	0.0274396	-0.0218995	0.00912135	0.168835	0.150273	0.64648	0.0562785	0.0500909	0.215493
ENSG00000217408	PRELID1P2	PRELID1 pseudogene 2	TRUE	ENST00000407805.2	NA	NA	NA	NA	NA	NA	NA	NA	NA	NA	NA	0	0	0	0	0	0	0	0	0	0	0	0	0	0	0	0	0	0	0	0	0	0
ENSG00000082805	ERC1	ELKS/RAB6-interacting/CAST family member 1	NA	ENST00000539007.5	NA	NA	NA	NA	NA	NA	NA	NA	NA	NA	NA	0.0975741	0.016081	-0.00393766	0.00841082	0.0205628	0.0516493	0.14757	0.063895	0.0204667	0	0	0	-0.0514598	-0.0557345	-0.0146182	-0.00918691	0.117593	0.0806229	0.231932	0.0365724	0.0268743	0.0773107
ENSG00000164379	FOXQ1	forkhead box Q1	TRUE	ENST00000296839.5	NA	NA	NA	NA	NA	NA	NA	NA	NA	NA	NA	-0.000979127	0	-0.000937195	-0.000979127	0	-0.000937195	-0.000979127	0	-0.000937195	0	0	0	-0.000937195	-0.000937195	-0.000937195	-0.000937195	0.00191632	0.00191632	0.00191632	-0.000638774	-0.000638774	-0.000638774
ENSG00000198960	ARMCX6	armadillo repeat containing X-linked 6	NA	ENST00000538627.5	NA	NA	NA	NA	NA	NA	NA	NA	NA	NA	NA	0.0203352	0	0.0965238	2.49108e-09	1.38953e-10	0.0194396	0.0642116	0.12819	0.0940923	0	0	0	-0.0267359	-0.0267359	-0.0004378	-0.00386661	0.116859	0.0194396	0.286494	0.038953	0.00647987	0.0954979
ENSG00000270456	NA	coiled-coil domain containing 58 (CCDC58) pseudogene	TRUE	ENST00000605040.1	NA	NA	NA	NA	NA	NA	NA	NA	NA	NA	NA	0	0	0	0	0	0	0	0	0	0	0	0	0	0	0	0	0	0	0	0	0	0
ENSG00000224054	NA	ubinuclein 1 (UBN1) pseudogene	TRUE	ENST00000430261.1	NA	NA	NA	NA	NA	NA	NA	NA	NA	NA	NA	-0.00349387	0	0	-0.00349387	0	0	-0.00349387	0	0.00169826	0	0	0	0	0	0.00236437	0	0.00349387	0.00349387	0.00519213	-0.00116462	-0.00116462	-0.000598535
ENSG00000236189	RPL18AP15	ribosomal protein L18a pseudogene 15	TRUE	ENST00000430258.2	NA	NA	NA	NA	NA	NA	NA	NA	NA	NA	NA	0	0	0	0	0	0	0	0	0	0	0	0	0.006274	0	0	0	0	0	0	0	0	0
ENSG00000082805	ERC1	ELKS/RAB6-interacting/CAST family member 1	NA	ENST00000588412.5	NA	NA	NA	NA	NA	NA	NA	NA	NA	NA	NA	2.36715e-09	0	0	0.0170871	4.47519e-11	0	0	0	0	0	0	0	0	0	0	0	2.36715e-09	0.0170871	0	7.89051e-10	0.00569569	0
ENSG00000082805	ERC1	ELKS/RAB6-interacting/CAST family member 1	NA	ENST00000544277.1	NA	NA	NA	NA	NA	NA	NA	NA	NA	NA	NA	0.110749	0.00799987	-0.00479648	0.110972	-0.0649378	0.0906291	0.0888558	0.322442	-0.00878533	0	0	0	-0.0806541	0.0801047	0.195983	-0.0499764	0.123546	0.266539	0.420084	0.0379842	0.0455543	0.134171
ENSG00000165406	MARCHF8	membrane associated ring-CH-type finger 8	NA	ENST00000395769.6	NA	NA	NA	NA	NA	NA	NA	NA	NA	NA	NA	0.000304312	0.00425105	0.00574345	0	0.0238532	-0.00323772	0.0101018	0.0555116	-0.0229748	0	0	0	-0.00117299	-0.0229748	0.00468795	-0.00439656	0.0102988	0.0270909	0.0885882	0.00343294	0.00687184	0.0142129
ENSG00000180537	RNF182	ring finger protein 182	NA	ENST00000488763.5	NA	NA	NA	NA	NA	NA	NA	NA	NA	NA	NA	0.0746319	0.0275774	-0.032624	0.0677084	0	-0.032624	0.0479133	0	0.020234	0	0	0	-0.0326192	0.00413812	0.0779959	-0.0322962	0.134833	0.100332	0.0681473	0.0231951	0.0116948	0.0227158
ENSG00000082805	ERC1	ELKS/RAB6-interacting/CAST family member 1	NA	ENST00000611180.4	NA	NA	NA	NA	NA	NA	NA	NA	NA	NA	NA	0	5.51448e-10	0	0	0	0	0	1.01441e-08	0	0	0	0	0	0	0	0	5.51448e-10	0	1.01441e-08	1.83816e-10	0	3.38137e-09
ENSG00000176974	SHMT1	serine hydroxymethyltransferase 1	NA	ENST00000580002.5	NA	NA	NA	NA	NA	NA	NA	NA	NA	NA	NA	-0.0466936	0.107125	2.17024e-07	0.0301931	0.0660901	0.0909108	-0.0387636	0.0328076	0.0225023	0	0	0	3.84795e-05	0.0386714	0.0986326	8.17489e-07	0.153819	0.187194	0.0940736	0.020144	0.062398	0.00551543
ENSG00000196946	ZNF705A	zinc finger protein 705A	NA	ENST00000396570.7	NA	NA	NA	NA	NA	NA	NA	NA	NA	NA	NA	0	0	0	0	0	0	0	0.00469061	0	0	0	0	0.00428365	0	0	0	0	0	0.00469061	0	0	0.00156354
ENSG00000180537	RNF182	ring finger protein 182	NA	ENST00000471906.1	NA	NA	NA	NA	NA	NA	NA	NA	NA	NA	NA	0.0256665	0.0402556	-0.0765799	-0.135539	-0.0483943	0.00849719	-0.0436332	0.000829241	0.0369236	0	0	0	0.0381651	-0.00653476	-0.0420827	0.0312874	0.142502	0.19243	0.081386	-0.00355261	-0.0584785	-0.00196013
ENSG00000180537	RNF182	ring finger protein 182	NA	ENST00000423553.6	NA	NA	NA	NA	NA	NA	NA	NA	NA	NA	NA	0	0.0579701	0	3.51113e-10	2.6263e-07	0.0229076	0	0.0461749	0.0819197	0	0	0	0	0.056219	0	0.0597945	0.0579701	0.0229078	0.128095	0.0193234	0.00763595	0.0426982
ENSG00000196946	ZNF705A	zinc finger protein 705A	TRUE	ENST00000359286.4	NA	NA	NA	NA	NA	NA	NA	NA	NA	NA	NA	0	0.000769478	0	0	0	0	0	0	0	0	0	0	0	0	0	0	0.000769478	0	0	0.000256493	0	0
ENSG00000133105	RXFP2	relaxin family peptide receptor 2	TRUE	ENST00000298386.7	NA	NA	NA	NA	NA	NA	NA	NA	NA	NA	NA	-0.00230823	0	0.000814268	-0.00230823	0	0	-0.00230823	0	0.00394497	0	0	0	0	0	0	0	0.0031225	0.00230823	0.0062532	-0.000497988	-0.00076941	0.000545578
ENSG00000180537	RNF182	ring finger protein 182	NA	ENST00000544682.5	NA	NA	NA	NA	NA	NA	NA	NA	NA	NA	NA	-0.0769317	-0.0447592	-0.0339645	-0.0267889	-0.0453422	-0.0335651	-0.117138	-0.118129	-0.0769759	0	0	0	-0.0419959	-0.0559079	0.0453885	0.00900768	0.155655	0.105696	0.312243	-0.0518852	-0.0352321	-0.104081
ENSG00000196946	ZNF705A	zinc finger protein 705A	NA	ENST00000610508.4	NA	NA	NA	NA	NA	NA	NA	NA	NA	NA	NA	-0.00350755	0.0029094	-0.0018619	-0.00491605	-0.00155445	-0.00234458	-0.00491605	-0.000754922	0.00163347	0	0	0	-0.0023772	-0.00306463	-0.00117033	-0.000145399	0.00827885	0.00881508	0.00730444	-0.000820014	-0.00293836	-0.00134584
ENSG00000133105	RXFP2	relaxin family peptide receptor 2	NA	ENST00000380314.2	NA	NA	NA	NA	NA	NA	NA	NA	NA	NA	NA	-0.00204313	0.00196363	0.00185076	-0.000114808	0.00271457	0.00456728	9.55422e-06	0.00301034	-7.02161e-05	0	0	0	0.00525299	-0.00114308	0.00479087	-0.00114308	0.00585752	0.00739666	0.00309011	0.000590418	0.00238901	0.000983226
ENSG00000216368	NA	ribosomal protein L7A (RPL7A) pseudogene	TRUE	ENST00000401715.2	NA	NA	NA	NA	NA	NA	NA	NA	NA	NA	NA	-0.000372136	0	0	-0.0040277	0.00633201	0	-0.0040277	0	0	0	0	0	0.00678508	0	0	0	0.000372136	0.0103597	0.0040277	-0.000124045	0.000768105	-0.00134257
ENSG00000177586	OR7E149P	olfactory receptor family 7 subfamily E member 149 pseudogene	TRUE	ENST00000544395.1	NA	NA	NA	NA	NA	NA	NA	NA	NA	NA	NA	0	0	0	0	0.00939354	0	0	0	0	0	0	0	0	0	0	0	0	0.00939354	0	0	0.00313118	0
ENSG00000255581	NA	heat shock 60kDa protein 1 (chaperonin) (HSPD1) pseudogene	TRUE	ENST00000388966.4	NA	NA	NA	NA	NA	NA	NA	NA	NA	NA	NA	-0.0156687	0.015097	0.0101332	-0.0156687	0.00914607	0.0140285	-0.0101061	0.0112278	0.0145881	0	0	0	0.00474936	0	0.00678655	0	0.0408989	0.0388433	0.035922	0.00318716	0.00250196	0.00523657
ENSG00000255977	NA	clathrin, light chain A (CLTA) pseudogene	TRUE	ENST00000544818.1	NA	NA	NA	NA	NA	NA	NA	NA	NA	NA	NA	0	0.00789668	0	0	0.00796872	0.00666032	0	0	0.0165515	0	0	0	0.00768359	0	0	0	0.00789668	0.014629	0.0165515	0.00263223	0.00487635	0.00551716
ENSG00000020256	ZFP64	ZFP64 zinc finger protein	NA	ENST00000456175.5	NA	NA	NA	NA	NA	NA	NA	NA	NA	NA	NA	0	0.0280198	0	0	0	0.0235636	0.013009	0	0.0133478	0	0	0	0	0.0168424	0	0	0.0280198	0.0235636	0.0263568	0.00933994	0.00785453	0.00878561
ENSG00000020256	ZFP64	ZFP64 zinc finger protein	NA	ENST00000395989.7	NA	NA	NA	NA	NA	NA	NA	NA	NA	NA	NA	0.00897728	-0.010023	0	-0.00557929	-0.010023	0	0.000657879	-0.010023	0	0	0	0	0.00531106	0	0	0.00587589	0.0190003	0.0156023	0.0106809	-0.000348568	-0.00520076	-0.0031217
ENSG00000232948	DEFB130A	defensin beta 130A	TRUE	ENST00000400079.1	NA	NA	NA	NA	NA	NA	NA	NA	NA	NA	NA	0	0	0	0	0	0	0	0	0	0	0	0	0	0	0	0	0	0	0	0	0	0
ENSG00000255964	HSPD1P12	heat shock protein family D (Hsp60) member 1 pseudogene 12	TRUE	ENST00000429127.2	NA	NA	NA	NA	NA	NA	NA	NA	NA	NA	NA	0	0.00281311	0.0024913	0	0.00514594	0.00253205	0.00293712	0.00835241	0.00419465	0	0	0	0.00472335	-0.00298434	-0.00298434	-0.000137379	0.00530441	0.00767798	0.0154842	0.00176814	0.00255933	0.00516139
ENSG00000020256	ZFP64	ZFP64 zinc finger protein	NA	ENST00000467811.5	NA	NA	NA	NA	NA	NA	NA	NA	NA	NA	NA	-0.037372	0.0661195	0.0196046	-0.0140017	-0.0068436	0.0132112	0.0154725	0.0901461	0.0904099	0	0	0	0.0502758	0.00874996	0.0123695	0.02059	0.123096	0.0340565	0.196029	0.0161174	-0.00254471	0.0653429
ENSG00000284746	NA	RNA binding protein, fox-1 homolog (C. elegans) 1 (RBFOX1) pseudogene	TRUE	ENST00000641210.1	NA	NA	NA	NA	NA	NA	NA	NA	NA	NA	NA	-0.166736	-0.0362005	0.0665343	-0.119279	0.0490355	0.297155	-0.0917781	-0.0539998	0.02979	0	0	0	0.047423	0.0801399	0.0263357	0.0341544	0.269471	0.465469	0.175568	-0.0454675	0.0756369	-0.0386626
ENSG00000238152	OR7E140P	olfactory receptor family 7 subfamily E member 140 pseudogene	TRUE	ENST00000425390.2	NA	NA	NA	NA	NA	NA	NA	NA	NA	NA	NA	0	-0.00916649	0	0	-0.00916649	0.0030535	0	-0.00916649	0	0	0	0	0	0	0	0	0.00916649	0.01222	0.00916649	-0.0030555	-0.00203766	-0.0030555
ENSG00000271248	NA	ribosomal protein L26 (RPL26) pseudogene	TRUE	ENST00000604640.1	NA	NA	NA	NA	NA	NA	NA	NA	NA	NA	NA	0	0	0	0	0	0	0	0	0	0	0	0	0	0	0	0	0	0	0	0	0	0
ENSG00000020256	ZFP64	ZFP64 zinc finger protein	NA	ENST00000477786.5	NA	NA	NA	NA	NA	NA	NA	NA	NA	NA	NA	-0.0648167	0.0850872	0.067887	-0.0491943	1.81546e-05	0.019978	-0.0248102	0.0880102	0.0595715	0	0	0	0.0285276	0.0447595	0.014754	0.0511839	0.217791	0.0691904	0.172392	0.0293858	-0.00973271	0.0409238
ENSG00000250794	ALG1L12P	ALG1 like 12, pseudogene	TRUE	ENST00000515046.2	NA	NA	NA	NA	NA	NA	NA	NA	NA	NA	NA	-0.0342393	-0.0104209	-0.00788801	-0.0607413	0.0205113	-0.0483765	-0.0521547	-0.0292553	-0.00934342	0	0	0	-0.0468582	0.0156914	-0.0137301	0.00932867	0.0525482	0.129629	0.0907534	-0.0175161	-0.0295355	-0.0302511
ENSG00000020256	ZFP64	ZFP64 zinc finger protein	NA	ENST00000395979.1	NA	NA	NA	NA	NA	NA	NA	NA	NA	NA	NA	0.0374621	-0.0113259	-0.000191346	-0.000989592	-0.000839022	-0.00133528	0.0456428	0.0643604	0.0732657	0	0	0	-0.0196844	0.00433466	-0.039658	-0.012357	0.0489794	0.00316389	0.183269	0.00864828	-0.00105463	0.0610896
ENSG00000255273	NA	chromosome 11 open reading frame 2 (C11orf2) pseudogene	TRUE	ENST00000526806.1	NA	NA	NA	NA	NA	NA	NA	NA	NA	NA	NA	0	0	0	0	0	0	0	0	0	0	0	0	0	0	0	0	0	0	0	0	0	0
ENSG00000167842	MIS12	MIS12 kinetochore complex component	NA	ENST00000576988.1	NA	NA	NA	NA	NA	NA	NA	NA	NA	NA	NA	-0.0247559	0.0622288	0.0884169	0.0121372	0.043359	0.022084	-0.0432491	0.0843748	0.0199676	0	0	0	0.0447468	0.036935	0.0189652	0.0335131	0.175402	0.0775801	0.147592	0.0419633	0.02586	0.0203644
ENSG00000031823	RANBP3	RAN binding protein 3	NA	ENST00000592197.5	NA	NA	NA	NA	NA	NA	NA	NA	NA	NA	NA	-0.000856164	-0.0423403	-0.0445581	0.016106	-0.0423403	0.0136548	-0.0171142	0.118721	-0.0445581	0	0	0	-0.0445581	-0.0445581	-0.0445581	-0.0445581	0.0877546	0.0721011	0.180393	-0.0292515	-0.00419317	0.0190162
ENSG00000285975	FAM90A7P	family with sequence similarity 90 member A7, pseudogene	TRUE	ENST00000650288.1	NA	NA	NA	NA	NA	NA	NA	NA	NA	NA	NA	-0.000385055	0.000221286	0.000342705	0.000103404	5.34029e-05	0	-0.000327239	0	0	0	0	0	0	0	0	0	0.000949045	0.000156807	0.000327239	5.96453e-05	5.2269e-05	-0.00010908
ENSG00000167842	MIS12	MIS12 kinetochore complex component	NA	ENST00000576570.5	NA	NA	NA	NA	NA	NA	NA	NA	NA	NA	NA	0.0568952	0.0711804	-0.00527413	0.00891442	0.0339294	0.0266909	0.0808214	0.0467121	0.0294649	0	0	0	-0.0348593	-0.00357825	-0.0570935	-0.0337135	0.13335	0.0695348	0.156998	0.0409338	0.0231783	0.0523328
ENSG00000205989	DEFB109C	defensin beta 109C	TRUE	ENST00000382575.1	NA	NA	NA	NA	NA	NA	NA	NA	NA	NA	NA	0	0.00396265	0	0	0	0	0.00417331	0.0253199	0.00607024	0	0	0	0	0	0	0	0.00396265	0	0.0355635	0.00132088	0	0.0118545
ENSG00000020256	ZFP64	ZFP64 zinc finger protein	NA	ENST00000461898.1	NA	NA	NA	NA	NA	NA	NA	NA	NA	NA	NA	-0.0263925	0.0271839	-0.0511708	-0.038053	0.0126218	-0.00979038	-0.0614788	0.0517615	-0.0137889	0	0	0	0.0384223	-0.013385	-0.00250434	-0.019764	0.104747	0.0604651	0.127029	-0.0167931	-0.0117405	-0.00783538
ENSG00000167842	MIS12	MIS12 kinetochore complex component	NA	ENST00000574186.1	NA	NA	NA	NA	NA	NA	NA	NA	NA	NA	NA	0.192424	0.0319921	0.0143038	0.162558	0.0211771	0.0845863	0.0224508	-0.0487038	0.146747	0	0	0	0.00209772	-0.0826605	0.0428153	-0.0345805	0.23872	0.268321	0.217902	0.0795734	0.0894404	0.0401647
ENSG00000253958	CLDN23	claudin 23	TRUE	ENST00000519106.2	NA	NA	NA	NA	NA	NA	NA	NA	NA	NA	NA	0	0.000636751	0	0	0	0	0	0	0	0	0	0	0	0	0	0.00063517	0.000636751	0	0	0.00021225	0	0
ENSG00000147206	NXF3	nuclear RNA export factor 3	NA	ENST00000468528.5	NA	NA	NA	NA	NA	NA	NA	NA	NA	NA	NA	0.0375587	0.0115479	0.0688667	0.00757921	0.0452107	0.0205987	0.0306997	0	-0.00429253	0	0	0	0.0339441	0.0390719	0.0256574	-0.00429253	0.117973	0.0733886	0.0349923	0.0393244	0.0244629	0.0088024
ENSG00000147206	NXF3	nuclear RNA export factor 3	NA	ENST00000470724.5	NA	NA	NA	NA	NA	NA	NA	NA	NA	NA	NA	0.00798817	-0.0272003	-0.0103946	0	-0.0478201	-0.0114458	0	-0.0455888	-0.0114458	0	0	0	-0.0114458	-0.0114458	-0.0114458	-0.0114458	0.045583	0.0592659	0.0570346	-0.00986888	-0.0197553	-0.0190115
ENSG00000075407	ZNF37A	zinc finger protein 37A	NA	ENST00000498773.5	NA	NA	NA	NA	NA	NA	NA	NA	NA	NA	NA	0	0	0	0	0	0	0	0	0	0	0	0	0	0	0	0	0	0	0	0	0	0
ENSG00000147206	NXF3	nuclear RNA export factor 3	NA	ENST00000427570.1	NA	NA	NA	NA	NA	NA	NA	NA	NA	NA	NA	0.0120856	0.0187747	-0.00877641	0.00430574	0	-0.00877641	0	0	0.00681203	0	0	0	-0.00424977	-0.00877641	-0.00877641	0.00508791	0.0396367	0.0130821	0.00681203	0.0073613	-0.00149022	0.00227068
ENSG00000136261	BZW2	basic leucine zipper and W2 domains 2	NA	ENST00000437745.5	NA	NA	NA	NA	NA	NA	NA	NA	NA	NA	NA	0	0	0	0	0	0	0	0	0	0	0	0	0	0	0	0	0	0	0	0	0	0
ENSG00000147206	NXF3	nuclear RNA export factor 3	NA	ENST00000494300.1	NA	NA	NA	NA	NA	NA	NA	NA	NA	NA	NA	0.0042352	0	0	0	0.0324573	0.00804479	0.00302808	0	0	0	0	0	0	0	0	0	0.0042352	0.0405021	0.00302808	0.00141173	0.0135007	0.00100936
ENSG00000164821	DEFA4	defensin alpha 4	TRUE	ENST00000297435.3	NA	NA	NA	NA	NA	NA	NA	NA	NA	NA	NA	-0.00297403	0	-0.00325999	-0.00297403	0	-0.00325999	-0.00297403	0	-0.00325999	0	0	0	-0.00325999	-0.00325999	-0.00325999	-0.00325999	0.00623402	0.00623402	0.00623402	-0.00207801	-0.00207801	-0.00207801
ENSG00000147206	NXF3	nuclear RNA export factor 3	NA	ENST00000460791.1	NA	NA	NA	NA	NA	NA	NA	NA	NA	NA	NA	0.0460322	0.041123	0.141379	-0.0271062	0.0484472	0.0924598	-0.0571612	0.0107449	0.0234761	0	0	0	0.0443367	-0.026301	0.0222192	0.00934944	0.228535	0.168013	0.0913822	0.0761782	0.0379336	-0.00764677
ENSG00000205879	FAM90A2P	family with sequence similarity 90 member A2, pseudogene	TRUE	ENST00000511144.3	NA	NA	NA	NA	NA	NA	NA	NA	NA	NA	NA	0	-0.0035736	0.0026969	0.00109402	-0.00562912	-8.44839e-05	0.000899508	-0.00232344	0.000145551	0	0	0	-0.00109219	0.00342973	0.00161269	-0.00109219	0.0062705	0.00680762	0.0033685	-0.000292234	-0.00153986	-0.000426127
ENSG00000248944	FAM90A6P	family with sequence similarity 90 member A6, pseudogene	TRUE	ENST00000515148.1	NA	NA	NA	NA	NA	NA	NA	NA	NA	NA	NA	-0.0012861	0.000617488	0.00107288	-0.0012861	0.000200888	0	-0.00108531	0	0	0	0	0	0	0	0	0	0.00297647	0.00148699	0.00108531	0.000134755	-0.000361739	-0.00036177
ENSG00000075407	ZNF37A	zinc finger protein 37A	NA	ENST00000479469.5	NA	NA	NA	NA	NA	NA	NA	NA	NA	NA	NA	0.027539	0	0.00544963	-0.00474542	0.0136933	0.0238371	-0.0191158	0.0196558	0.025146	0	0	0	0.00907725	0.0315143	0.0184803	-0.00480555	0.0329887	0.0422758	0.0639176	0.0109962	0.0109283	0.00856198
ENSG00000234178	DEFA11P	defensin alpha 11, pseudogene	TRUE	ENST00000446470.1	NA	NA	NA	NA	NA	NA	NA	NA	NA	NA	NA	-0.0116111	0	0	-0.0116111	0	0	-0.0116111	0	0	0	0	0	0	0	0	0	0.0116111	0.0116111	0.0116111	-0.00387038	-0.00387038	-0.00387038
ENSG00000184210	DGAT2L6	diacylglycerol O-acyltransferase 2 like 6	TRUE	ENST00000333026.4	NA	NA	NA	NA	NA	NA	NA	NA	NA	NA	NA	0	0.00470039	0	0	-0.00176712	0	0	0.000241641	0	0	0	0	0	0	0.00396691	0	0.00470039	0.00176712	0.000241641	0.0015668	-0.000589042	8.0547e-05
ENSG00000284728	NA	RNA binding protein, fox-1 homolog (C. elegans) 1 (RBFOX1) pseudogene	TRUE	ENST00000642140.1	NA	NA	NA	NA	NA	NA	NA	NA	NA	NA	NA	0	0	0	0	0	0	0	0	0	0	0	0	0	0	0	0	0	0	0	0	0	0
ENSG00000215086	NPM1P24	nucleophosmin 1 pseudogene 24	TRUE	ENST00000428039.1	NA	NA	NA	NA	NA	NA	NA	NA	NA	NA	NA	0.00306481	0.0139568	0.0078023	-0.00304273	-0.00353949	0.00857178	0.0104764	0.0108785	0.0194899	0	0	0	-0.00664633	-0.0097955	0.00402983	0.0114938	0.0248239	0.015154	0.0408449	0.00827464	0.000663187	0.013615
ENSG00000255437	NA	structural maintenance of chromosomes 5 (SMC5) pseudogene	TRUE	ENST00000534576.1	NA	NA	NA	NA	NA	NA	NA	NA	NA	NA	NA	-0.000730383	-0.0168089	0.00433907	-0.000543527	-0.00840989	-0.000321732	0.00738048	-0.0212523	0.0155104	0	0	0	-0.00478734	0.0300504	0.00625928	0.0134219	0.0218783	0.00927515	0.0441432	-0.00440006	-0.00309172	0.000546182
ENSG00000110422	HIPK3	homeodomain interacting protein kinase 3	NA	ENST00000379016.7	NA	NA	NA	NA	NA	NA	NA	NA	NA	NA	NA	0.0312757	0.0246423	0.00982497	-4.70794e-09	0	-2.47366e-08	1.22934e-07	0.00497943	-2.47842e-08	0	0	0	2.5463e-05	-9.59344e-09	-2.47842e-08	-2.47842e-08	0.065743	2.94446e-08	0.00497958	0.0219143	-9.81486e-09	0.00165984
ENSG00000171792	RHNO1	RAD9-HUS1-RAD1 interacting nuclear orphan 1	NA	ENST00000623153.1	NA	NA	NA	NA	NA	NA	NA	NA	NA	NA	NA	-0.00117025	6.54379e-07	0	-0.000685677	0.0211241	0	-0.00117044	0	0	0	0	0	0	0	0	0	0.0011709	0.0218098	0.00117044	-0.000389864	0.0068128	-0.000390146
ENSG00000187682	ERAS	ES cell expressed Ras	TRUE	ENST00000636362.1	NA	NA	NA	NA	NA	NA	NA	NA	NA	NA	NA	0.00325812	-0.0039263	-0.00102921	0.0141932	-0.00360159	0.00455606	0.00411832	-0.00648329	0.000753924	0	0	0	-0.0052483	-0.00851726	0.000968946	-0.00649728	0.00821364	0.0223508	0.0113555	-0.000565797	0.00504922	-0.000537017
ENSG00000171792	RHNO1	RAD9-HUS1-RAD1 interacting nuclear orphan 1	NA	ENST00000618250.4	NA	NA	NA	NA	NA	NA	NA	NA	NA	NA	NA	-0.0215755	0.0283814	-0.017079	-0.00149029	0.0105434	-0.00768893	0.00553288	0.0590201	-0.00912167	0	0	0	-0.00847344	0.00449556	-0.012378	-0.0269539	0.0670358	0.0197226	0.0736747	-0.00342437	0.000454728	0.0184771
ENSG00000187682	ERAS	ES cell expressed Ras	NA	ENST00000338270.1	NA	NA	NA	NA	NA	NA	NA	NA	NA	NA	NA	-0.0173276	-0.0025349	-0.0113629	-0.0235802	-0.000243037	-0.00345714	-0.0195241	0.0121888	-0.0160875	0	0	0	-0.0116865	0.00484538	-0.0160875	-0.00148014	0.0312254	0.0272803	0.0478003	-0.0104085	-0.00909345	-0.0078076
ENSG00000110422	HIPK3	homeodomain interacting protein kinase 3	NA	ENST00000534262.1	NA	NA	NA	NA	NA	NA	NA	NA	NA	NA	NA	0.146902	-0.0704026	0.0196682	0.00158951	-0.00142584	0.0451189	0.0925274	0.198457	0.0586078	0	0	0	0.0648229	0.0932858	0.0551073	-0.0126956	0.236973	0.0481342	0.349592	0.0320559	0.0150942	0.116531
ENSG00000031823	RANBP3	RAN binding protein 3	NA	ENST00000590623.5	NA	NA	NA	NA	NA	NA	NA	NA	NA	NA	NA	0.0254121	0.016592	-0.29415	0.20779	-0.058537	-0.294317	0	-0.0632561	-0.177923	0	0	0	-0.223773	-0.039779	-0.245985	-0.103425	0.336154	0.560644	0.241179	-0.0840486	-0.0483549	-0.080393
ENSG00000169164	NA	X antigen family, member 3 (XAGE3) pseudogene	TRUE	ENST00000347911.5	NA	NA	NA	NA	NA	NA	NA	NA	NA	NA	NA	0	0	0	0	0	0	0	0	0	0	0	0	0	0	0	0	0	0	0	0	0	0
ENSG00000169164	NA	X antigen family, member 3 (XAGE3) pseudogene	NA	ENST00000513415.1	NA	NA	NA	NA	NA	NA	NA	NA	NA	NA	NA	0	0	0	0	0	0	0	0	0	0	0	0	0	0	0	0	0	0	0	0	0	0
ENSG00000276789	MRGPRX8P	MAS related GPR family member X8, pseudogene	TRUE	ENST00000611319.1	NA	NA	NA	NA	NA	NA	NA	NA	NA	NA	NA	0	0	0	0	0	0	0	0	0	0	0	0	0	0	0	0	0	0	0	0	0	0
ENSG00000270583	NA	ribosome binding factor A (putative) (RBFA) pseudogene	TRUE	ENST00000605604.1	NA	NA	NA	NA	NA	NA	NA	NA	NA	NA	NA	-0.00129321	-0.018113	0.00957074	0.00548152	-0.0352943	0.00647697	0.019512	-0.0243294	-0.00353118	0	0	0	0.00976125	0.00303034	0.00137258	0.00383258	0.028977	0.0472528	0.0473727	-0.0032785	-0.0077786	-0.00278285
ENSG00000031823	RANBP3	RAN binding protein 3	NA	ENST00000590953.5	NA	NA	NA	NA	NA	NA	NA	NA	NA	NA	NA	-0.101468	-0.0077142	0	-0.101468	-0.0603063	0	-0.101468	-0.0603063	2.34034e-09	0	0	0	0	0	0	0	0.109182	0.161775	0.161775	-0.0363942	-0.0539249	-0.0539249
ENSG00000031823	RANBP3	RAN binding protein 3	NA	ENST00000588879.5	NA	NA	NA	NA	NA	NA	NA	NA	NA	NA	NA	0.00103172	0.0176999	-0.0158531	-0.0289631	-0.0151962	-0.0349263	-0.0315867	-0.0151962	-0.0349263	0	0	0	-0.0349263	0.00925741	-0.0349263	-0.0179185	0.0345847	0.0790856	0.0817092	0.000959512	-0.0263619	-0.0272364
ENSG00000233887	NA	endogenous retroviral family W, env(C7), member 2	TRUE	ENST00000427866.1	NA	NA	NA	NA	NA	NA	NA	NA	NA	NA	NA	-0.00154178	0	0	-0.00154178	0	0	-0.00154178	0	0	0	0	0	0	0	0	0	0.00154178	0.00154178	0.00154178	-0.000513925	-0.000513925	-0.000513925
ENSG00000255536	MRGPRX5P	MAS related GPR family member X5, pseudogene	TRUE	ENST00000532712.1	NA	NA	NA	NA	NA	NA	NA	NA	NA	NA	NA	-0.00929788	-0.00323327	0	-0.00929788	-0.000577753	0	-0.00363688	0.000701738	0	0	0	0	0	0	0	0.00648037	0.0125311	0.00987563	0.00433862	-0.00417705	-0.00329188	-0.00097838
ENSG00000198276	UCKL1	uridine-cytidine kinase 1 like 1	NA	ENST00000483710.1	NA	NA	NA	NA	NA	NA	NA	NA	NA	NA	NA	-0.071504	0.0335899	0.0458492	0.0108641	-0.0203239	-0.0591684	-0.0440077	-0.0165258	0.0116079	0	0	0	0.00964093	0.0597539	-0.0233571	0.0937919	0.150943	0.0903564	0.0721415	0.00264505	-0.0228761	-0.0163085
ENSG00000173281	PPP1R3B	protein phosphatase 1 regulatory subunit 3B	NA	ENST00000519699.1	NA	NA	NA	NA	NA	NA	NA	NA	NA	NA	NA	0.0345777	0.0303271	0.00392473	-0.00232087	0	0.0248816	-0.00610378	0.0408607	-0.00648218	0	0	0	0.0100926	0.00564052	-0.00648218	-0.00648218	0.0688295	0.0272025	0.0534467	0.0229432	0.00752025	0.00942492
ENSG00000170255	MRGPRX1	MAS related GPR family member X1	TRUE	ENST00000302797.4	NA	NA	NA	NA	NA	NA	NA	NA	NA	NA	NA	-0.00958755	0	0	-0.00958755	0	0	-0.00958755	0	0	0	0	0	0	0	0	0	0.00958755	0.00958755	0.00958755	-0.00319585	-0.00319585	-0.00319585
ENSG00000253257	MTND4P7	MT-ND4 pseudogene 7	TRUE	ENST00000523876.1	NA	NA	NA	NA	NA	NA	NA	NA	NA	NA	NA	0	0.117424	0	0	0	0	0	0	0	0	0	0	0	0	0	0	0.117424	0	0	0.0391414	0	0
ENSG00000170255	MRGPRX1	MAS related GPR family member X1	NA	ENST00000526914.1	NA	NA	NA	NA	NA	NA	NA	NA	NA	NA	NA	-0.00338257	0	0	-0.00338257	0	0	-0.00338257	0	0	0	0	0	0	0	0	0	0.00338257	0.00338257	0.00338257	-0.00112752	-0.00112752	-0.00112752
ENSG00000229949	NA	ribosomal protein L31 (RPL31) pseudogene	TRUE	ENST00000440420.1	NA	NA	NA	NA	NA	NA	NA	NA	NA	NA	NA	0	-0.014193	0	0	-0.014193	0	0	-0.014193	0	0	0	0	0	0	0	0	0.014193	0.014193	0.014193	-0.00473101	-0.00473101	-0.00473101
ENSG00000031823	RANBP3	RAN binding protein 3	NA	ENST00000586117.5	NA	NA	NA	NA	NA	NA	NA	NA	NA	NA	NA	-0.0171373	0.0301535	-0.0351863	-0.0244408	0.0284107	-0.0527749	0.00974915	0.0250807	0.00977587	0	0	0	-0.0449961	-0.0137842	-0.0425985	-0.0276107	0.0824772	0.105626	0.0446058	-0.00739006	-0.0162684	0.0148686
ENSG00000237065	NANOGP4	Nanog homeobox pseudogene 4	TRUE	ENST00000427230.2	NA	NA	NA	NA	NA	NA	NA	NA	NA	NA	NA	0	0	0	0	0	0	0	0	0	0	0	0	0	0	0	0	0	0	0	0	0	0
ENSG00000031823	RANBP3	RAN binding protein 3	NA	ENST00000587463.5	NA	NA	NA	NA	NA	NA	NA	NA	NA	NA	NA	0.0276472	0.139548	-0.0174335	-0.0263326	0.0585837	0.000476199	-0.0402771	0.0794807	0.0386434	0	0	0	-0.000426405	0.0312464	0.0189351	0.00609408	0.184629	0.0853925	0.158401	0.0499206	0.0109091	0.025949
ENSG00000166619	BLCAP	BLCAP apoptosis inducing factor	NA	ENST00000447625.1	NA	NA	NA	NA	NA	NA	NA	NA	NA	NA	NA	-0.0992116	0.0352547	-0.133078	-0.0940517	0.0967808	-0.044626	-0.0777725	0.0292992	-0.162111	0	0	0	-0.0488686	-0.00928764	-0.10965	-0.0779521	0.267544	0.235459	0.269183	-0.0656782	-0.0139656	-0.0701948
ENSG00000122691	TWIST1	twist family bHLH transcription factor 1	NA	ENST00000443687.5	NA	NA	NA	NA	NA	NA	NA	NA	NA	NA	NA	-0.0100242	0	0.00720703	-0.0100242	0	-0.000480325	-0.00249738	0	-0.000480325	0	0	0	-0.000480325	0.00909875	-0.000480325	-0.000480325	0.0172312	0.0105045	0.0029777	-0.000939044	-0.00350149	-0.000992568
ENSG00000122691	TWIST1	twist family bHLH transcription factor 1	NA	ENST00000354571.5	NA	NA	NA	NA	NA	NA	NA	NA	NA	NA	NA	-0.0149403	0.0180773	-0.00263784	-0.00441026	-0.00421842	0.0167143	-0.00292456	0.0171259	0.00896191	0	0	0	-0.00648081	0.0227145	-0.00419425	-0.00288862	0.0356555	0.025343	0.0290124	0.000166388	0.00269522	0.0077211
ENSG00000166619	BLCAP	BLCAP apoptosis inducing factor	NA	ENST00000467603.1	NA	NA	NA	NA	NA	NA	NA	NA	NA	NA	NA	-0.000683791	-0.084516	0.00759733	0.00854931	-0.0270425	-0.0259177	-0.0110709	-0.0589408	0.0430846	0	0	0	0.0332411	0.0719157	0.0074904	0.0811533	0.0927971	0.0615095	0.113096	-0.0258675	-0.0148036	-0.0089757
ENSG00000031823	RANBP3	RAN binding protein 3	NA	ENST00000591124.5	NA	NA	NA	NA	NA	NA	NA	NA	NA	NA	NA	0	0	0.113558	0	0.0442728	0.115743	0.128283	0.0799111	0	0	0	0	0.0236253	0.0199928	0	0.0342308	0.113558	0.160016	0.208195	0.0378525	0.0533386	0.0693982
ENSG00000107984	DKK1	dickkopf WNT signaling pathway inhibitor 1	NA	ENST00000467359.5	NA	NA	NA	NA	NA	NA	NA	NA	NA	NA	NA	-0.0291138	-0.0159343	0.000112763	-0.0214889	-0.00991521	-0.00692241	-0.0291138	-0.0245827	0.0415345	0	0	0	-0.00692241	0.0133867	-0.00692241	0.0279257	0.0451609	0.0383265	0.095231	-0.0149785	-0.0127755	-0.004054
ENSG00000031823	RANBP3	RAN binding protein 3	NA	ENST00000592133.5	NA	NA	NA	NA	NA	NA	NA	NA	NA	NA	NA	0.0138422	-0.0454793	0.0155431	0.0319937	0.0244795	-0.0108262	0.0138171	-0.0368404	-0.0184429	0	0	0	0.0314192	0.00345788	0.0698111	-0.0184429	0.0748646	0.0672994	0.0691004	-0.00536467	0.0152157	-0.0138221
ENSG00000122691	TWIST1	twist family bHLH transcription factor 1	TRUE	ENST00000242261.6	NA	NA	NA	NA	NA	NA	NA	NA	NA	NA	NA	0.00305996	-0.00496138	0.00195169	0.0112185	-0.00430697	0.00987667	-0.00168867	-0.00440463	0.0223551	0	0	0	0.0228673	-0.00632293	0.0158962	-0.00265475	0.00997303	0.0254022	0.0284484	1.67566e-05	0.00559607	0.0054206
ENSG00000031823	RANBP3	RAN binding protein 3	NA	ENST00000591881.5	NA	NA	NA	NA	NA	NA	NA	NA	NA	NA	NA	0.0928695	0.0210517	0.0197386	0.0111417	0.0242704	-0.0161714	0.0419417	0.111662	0.0384596	0	0	0	-0.0289001	-0.0334544	-0.052524	0.00477975	0.13366	0.0515835	0.192063	0.0445532	0.00641354	0.0640211
ENSG00000031823	RANBP3	RAN binding protein 3	NA	ENST00000589886.5	NA	NA	NA	NA	NA	NA	NA	NA	NA	NA	NA	0	0.0104673	0.00969847	0.00947761	0	0.0471783	0	0	0	0	0	0	0.00942646	0	0	0	0.0201658	0.0566559	0	0.00672194	0.0188853	0
ENSG00000031823	RANBP3	RAN binding protein 3	NA	ENST00000587263.5	NA	NA	NA	NA	NA	NA	NA	NA	NA	NA	NA	-0.0754726	-0.0420639	0.0439787	-0.118416	-0.0420639	0	-0.117371	-0.0420639	0	0	0	0	0.0242153	0.00409634	0.00799665	0.0231757	0.161515	0.160479	0.159435	-0.0245193	-0.0534932	-0.0531449
ENSG00000104213	PDGFRL	platelet derived growth factor receptor like	NA	ENST00000541323.1	NA	NA	NA	NA	NA	NA	NA	NA	NA	NA	NA	-0.00141029	0.000852999	0	0.0148993	-0.00626291	0	-0.00143673	-0.00626291	0.00912337	0	0	0	0	0.0148263	0	0	0.00226329	0.0211622	0.016823	-0.000185764	0.00287879	0.000474579
ENSG00000156928	MALSU1	mitochondrial assembly of ribosomal large subunit 1	NA	ENST00000479974.1	NA	NA	NA	NA	NA	NA	NA	NA	NA	NA	NA	0.0560984	0.00667431	0.0555323	0.0116808	-0.0222475	0.000991817	0.0136218	0.017343	0.0145761	0	0	0	-0.0769931	-0.00597946	-0.0255332	0.00650765	0.118305	0.03492	0.0455409	0.039435	-0.00319163	0.0151803
ENSG00000104213	PDGFRL	platelet derived growth factor receptor like	NA	ENST00000673645.1	NA	NA	NA	NA	NA	NA	NA	NA	NA	NA	NA	0.0135238	-0.00617825	0.00303334	-0.00121974	0.00356975	0.0118561	0.00361255	-0.00968683	-0.00535435	0	0	0	-0.01135	-0.00753166	-0.01135	0.00533984	0.0227354	0.0166456	0.0186537	0.00345965	0.00473538	-0.00380954
ENSG00000104213	PDGFRL	platelet derived growth factor receptor like	TRUE	ENST00000251630.11	NA	NA	NA	NA	NA	NA	NA	NA	NA	NA	NA	-0.000205605	0.00452985	0.00154723	-0.00254289	-0.00011972	-0.0122411	0.000953105	0.029874	-0.0138301	0	0	0	-0.0226471	-0.0231355	-0.0221274	-0.0160692	0.00628269	0.0149037	0.0446572	0.00195716	-0.00496789	0.0056657
ENSG00000104213	PDGFRL	platelet derived growth factor receptor like	NA	ENST00000523248.1	NA	NA	NA	NA	NA	NA	NA	NA	NA	NA	NA	-0.00986719	-0.0436122	-0.013696	-0.0221152	-0.0603543	-0.0242117	-0.0148358	-0.043334	-0.0324097	0	0	0	-0.0148825	-0.00838536	-0.0324097	-0.0196839	0.0671754	0.106681	0.0905794	-0.0223918	-0.0355604	-0.0301931
ENSG00000177023	DEFB104B	defensin beta 104B	TRUE	ENST00000316169.2	NA	NA	NA	NA	NA	NA	NA	NA	NA	NA	NA	0	0	0	0	0	0	0	0	0	0	0	0	0	0	0	0	0	0	0	0	0	0
ENSG00000144596	GRIP2	glutamate receptor interacting protein 2	NA	ENST00000430219.2	NA	NA	NA	NA	NA	NA	NA	NA	NA	NA	NA	-2.74662e-06	0	0.000493476	0.000636815	0	0	-2.74662e-06	0	0	0	0	0	1.91534e-06	0.00182578	0	0.00147643	0.000496223	0.000636815	2.74662e-06	0.000163577	0.000212272	-9.1554e-07
ENSG00000184012	TMPRSS2	transmembrane serine protease 2	NA	ENST00000679181.1	NA	NA	NA	NA	NA	NA	NA	NA	NA	NA	NA	-0.000129952	0	0	-0.000738437	0	0	-0.000738437	0	0	0	0	0	0	0	0	0.000720079	0.000129952	0.000738437	0.000738437	-4.33173e-05	-0.000246146	-0.000246146
ENSG00000217566	TDGF1P4	teratocarcinoma-derived growth factor 1 pseudogene 4	TRUE	ENST00000401555.2	NA	NA	NA	NA	NA	NA	NA	NA	NA	NA	NA	-0.006369	0	0	-0.006369	0	0	-0.006369	0.0135496	0	0	0	0	0	0	0	0	0.006369	0.006369	0.0199186	-0.002123	-0.002123	0.00239353
ENSG00000144596	GRIP2	glutamate receptor interacting protein 2	NA	ENST00000637182.1	NA	NA	NA	NA	NA	NA	NA	NA	NA	NA	NA	0.0032922	-0.00337682	0	0	-0.00337682	0	0.000260686	-0.00337682	0	0	0	0	0.00286505	0	0	0.000455504	0.00666902	0.00337682	0.0036375	-2.82044e-05	-0.00112561	-0.00103871
ENSG00000184012	TMPRSS2	transmembrane serine protease 2	NA	ENST00000676973.1	NA	NA	NA	NA	NA	NA	NA	NA	NA	NA	NA	0	0	0	0	0	0	0	0	0	0	0	0	0	0	0	0	0	0	0	0	0	0
ENSG00000253262	NA	ribosomal L24 domain containing 1 (RSL24D1) pseudogene	TRUE	ENST00000518519.1	NA	NA	NA	NA	NA	NA	NA	NA	NA	NA	NA	0	0	0	0	0	0	0	0	0	0	0	0	0	0	0	0	0	0	0	0	0	0
ENSG00000184012	TMPRSS2	transmembrane serine protease 2	NA	ENST00000679054.1	NA	NA	NA	NA	NA	NA	NA	NA	NA	NA	NA	0	0	0	0	0	0	0	0	0	0	0	0	0	0	0	0	0	0	0	0	0	0
ENSG00000166619	BLCAP	BLCAP apoptosis inducing factor	NA	ENST00000445723.5	NA	NA	NA	NA	NA	NA	NA	NA	NA	NA	NA	-0.0799253	0.0815008	0	0.0330075	0.0123872	0.0659109	0.0182455	0	0.0277635	0	0	0	0.0385883	0.0963208	0.0457833	0.0288893	0.161426	0.111305	0.046009	0.000525164	0.0371018	0.0153363
ENSG00000184012	TMPRSS2	transmembrane serine protease 2	NA	ENST00000678348.1	NA	NA	NA	NA	NA	NA	NA	NA	NA	NA	NA	0	0	0	0	0	0	0	0	0	0	0	0	0	0	0	0	0	0	0	0	0	0
ENSG00000144596	GRIP2	glutamate receptor interacting protein 2	NA	ENST00000422481.5	NA	NA	NA	NA	NA	NA	NA	NA	NA	NA	NA	0.0013418	-0.000645067	-0.00221593	0.00113315	-0.0012785	-0.00221593	0	0.00287119	-0.000130324	0	0	0	-0.00161545	-0.00221593	-0.00221593	-0.00221593	0.0042028	0.00462758	0.00300152	-0.0005064	-0.000787092	0.000913623
ENSG00000184012	TMPRSS2	transmembrane serine protease 2	TRUE	ENST00000332149.10	NA	NA	NA	NA	NA	NA	NA	NA	NA	NA	NA	0	0	0	0	0	0	0	0	0	0	0	0	0	0	0	0	0	0	0	0	0	0
ENSG00000166619	BLCAP	BLCAP apoptosis inducing factor	NA	ENST00000414080.1	NA	NA	NA	NA	NA	NA	NA	NA	NA	NA	NA	0.0660221	-0.0343054	0.0271639	0.0674865	0.0530796	0.00396237	0.0680823	-0.0642768	-0.0336499	0	0	0	0.0370718	0.0171477	-0.03365	-0.03365	0.127491	0.124528	0.166009	0.0196268	0.0415095	-0.00994813
ENSG00000184012	TMPRSS2	transmembrane serine protease 2	NA	ENST00000679016.1	NA	NA	NA	NA	NA	NA	NA	NA	NA	NA	NA	0	0	0	0	0	0	0	0	0	0	0	0	0	0	0	0	0	0	0	0	0	0
ENSG00000172081	MOB3A	MOB kinase activator 3A	NA	ENST00000592143.2	NA	NA	NA	NA	NA	NA	NA	NA	NA	NA	NA	0.0858173	0.0196261	0.0435845	0.0737827	-0.00674902	0.0188425	0.100344	0.00854394	-0.0150145	0	0	0	-0.00115786	0.0103931	0.0811621	-0.0150145	0.149028	0.0993742	0.123903	0.049676	0.0286254	0.0312912
ENSG00000285913	FAM90A18P	family with sequence similarity 90 member A18, pseudogene	TRUE	ENST00000647769.1	NA	NA	NA	NA	NA	NA	NA	NA	NA	NA	NA	0	-8.75303e-05	-9.58298e-05	0	-3.41274e-05	-9.58298e-05	5.78162e-05	-8.75303e-05	3.2769e-05	0	0	0	-4.56123e-05	-9.58298e-05	-9.58298e-05	-9.58298e-05	0.00018336	0.000129957	0.000178115	-6.112e-05	-4.33191e-05	1.01831e-06
ENSG00000184012	TMPRSS2	transmembrane serine protease 2	NA	ENST00000678743.1	NA	NA	NA	NA	NA	NA	NA	NA	NA	NA	NA	0	0	0	0	0	0	0	0	0	0	0	0	0	0	0	0	0	0	0	0	0	0
ENSG00000144596	GRIP2	glutamate receptor interacting protein 2	NA	ENST00000413414.1	NA	NA	NA	NA	NA	NA	NA	NA	NA	NA	NA	0	0.000100677	0.00602532	0.00069294	0.00170331	0.00118752	0.00268431	0.00140366	0.00369432	0	0	0	2.69584e-05	0.00381001	0.000215806	1.38221e-05	0.006126	0.00358378	0.00778228	0.002042	0.00119459	0.00259409
ENSG00000144596	GRIP2	glutamate receptor interacting protein 2	NA	ENST00000637939.1	NA	NA	NA	NA	NA	NA	NA	NA	NA	NA	NA	0.00345643	-0.0190075	-0.00162247	0.0206178	0.0135421	0.00217351	0	-0.00190472	-0.0112156	0	0	0	-0.00102938	0.00044177	-0.00707937	0.00121255	0.0240864	0.0363334	0.0131203	-0.00572452	0.0121111	-0.00437343
ENSG00000184012	TMPRSS2	transmembrane serine protease 2	NA	ENST00000677680.1	NA	NA	NA	NA	NA	NA	NA	NA	NA	NA	NA	0	0	0	0	0	0	0	0	0	0	0	0	0	0	0	0	0	0	0	0	0	0
ENSG00000234324	RPL9P2	ribosomal protein L9 pseudogene 2	TRUE	ENST00000424673.1	NA	NA	NA	NA	NA	NA	NA	NA	NA	NA	NA	0	0.00674568	0.00620021	0	0	0	0	0	0	0	0	0	0	0	0	0.0267188	0.0129459	0	0	0.00431529	0	0
ENSG00000172081	MOB3A	MOB kinase activator 3A	NA	ENST00000591638.1	NA	NA	NA	NA	NA	NA	NA	NA	NA	NA	NA	-0.0347678	0.0476625	0.0535253	0.0295494	-0.0924834	-0.00437626	-0.0235321	-0.0924834	0.0830529	0	0	0	0.0470683	0.0903518	0.0144462	0.0372756	0.135956	0.126409	0.199068	0.02214	-0.0224367	-0.0109875
ENSG00000184012	TMPRSS2	transmembrane serine protease 2	NA	ENST00000678171.1	NA	NA	NA	NA	NA	NA	NA	NA	NA	NA	NA	0	0	0	0	0	0	0	0	0	0	0	0	0	0	0	0	0	0	0	0	0	0
ENSG00000271461	CKAP2LP1	CKAP2L pseudogene 1	TRUE	ENST00000603520.1	NA	NA	NA	NA	NA	NA	NA	NA	NA	NA	NA	-0.00729673	0.000238236	0.00209297	-0.0080421	-0.00375219	0.00170486	-0.00680673	0.0102472	0.0018172	0	0	0	-0.000469968	-0.000395612	-0.00215417	-0.00126203	0.00962793	0.0134991	0.0188712	-0.00165518	-0.00336314	0.00175257
ENSG00000144596	GRIP2	glutamate receptor interacting protein 2	NA	ENST00000619221.4	NA	NA	NA	NA	NA	NA	NA	NA	NA	NA	NA	0	-0.000632131	0.00537021	0	-0.000632131	0	0	0.0055032	0	0	0	0	0	0	0	0	0.00600234	0.000632131	0.0055032	0.00157936	-0.00021071	0.0018344
ENSG00000172081	MOB3A	MOB kinase activator 3A	NA	ENST00000591326.5	NA	NA	NA	NA	NA	NA	NA	NA	NA	NA	NA	0.00500661	0.0782255	-0.019606	0.0388555	-0.0109625	0.00963446	0.06739	0.129428	-0.0152596	0	0	0	0.000237438	0.0321971	-0.0212706	0.105465	0.102838	0.0594525	0.212077	0.0212087	0.0125091	0.0605194
ENSG00000285485	NFATC4	nuclear factor of activated T cells 4	TRUE	ENST00000644376.1	NA	NA	NA	NA	NA	NA	NA	NA	NA	NA	NA	-0.00283682	-0.00479728	0.00084431	0.00181866	0.00318563	-0.0106917	-0.00770299	0.00707454	-0.00380067	0	0	0	-0.00987699	0.0116288	0.00372787	-0.00901505	0.00847841	0.015696	0.0185782	-0.00226326	-0.00189581	-0.00147637
ENSG00000184012	TMPRSS2	transmembrane serine protease 2	NA	ENST00000678959.1	NA	NA	NA	NA	NA	NA	NA	NA	NA	NA	NA	0	0	0	0	0	0	0	0	0	0	0	0	0	0	0	0	0	0	0	0	0	0
ENSG00000172081	MOB3A	MOB kinase activator 3A	NA	ENST00000591236.1	NA	NA	NA	NA	NA	NA	NA	NA	NA	NA	NA	0	0	0.00194032	0	0	0	0	0	0	0	0	0	0	0	2.05863e-10	0	0.00194032	0	0	0.000646774	0	0
ENSG00000187045	TMPRSS6	transmembrane serine protease 6	NA	ENST00000346753.9	NA	NA	NA	NA	NA	NA	NA	NA	NA	NA	NA	0	0	0	0	0	0	0	0	0	0	0	0	0	0	0	0	0	0	0	0	0	0
ENSG00000129151	BBOX1	gamma-butyrobetaine hydroxylase 1	NA	ENST00000529202.5	NA	NA	NA	NA	NA	NA	NA	NA	NA	NA	NA	0	0	0	0.00147082	0	0.0100599	0	0	0.00194653	0	0	0	0	0	0	0	0	0.0115307	0.00194653	0	0.00384358	0.000648845
ENSG00000187045	TMPRSS6	transmembrane serine protease 6	NA	ENST00000381792.6	NA	NA	NA	NA	NA	NA	NA	NA	NA	NA	NA	0.0103826	0.0058199	0.00832969	0.00593493	-0.00426403	0.0158334	0.0154169	0.00022885	-0.000102376	0	0	0	0.0117909	-0.000747259	-0.00348618	-0.0040152	0.0245322	0.0260323	0.0157481	0.0081774	0.00583476	0.00518113
ENSG00000184012	TMPRSS2	transmembrane serine protease 2	NA	ENST00000398585.7	NA	NA	NA	NA	NA	NA	NA	NA	NA	NA	NA	0	0	0	0	0	0	0	0	0	0	0	0	0	0	0	0	0	0	0	0	0	0
ENSG00000184012	TMPRSS2	transmembrane serine protease 2	NA	ENST00000458356.6	NA	NA	NA	NA	NA	NA	NA	NA	NA	NA	NA	0	0	0	0	0	0	0	0	0	0	0	0	0	0	0	0	0	0	0	0	0	0
ENSG00000172081	MOB3A	MOB kinase activator 3A	NA	ENST00000589902.5	NA	NA	NA	NA	NA	NA	NA	NA	NA	NA	NA	-0.0170302	0.0260176	-0.0634808	-0.0164161	0.0150479	-0.025074	-0.0261785	0.010058	-0.0337209	0	0	0	-0.0613109	-0.0341056	-0.0360064	-0.0440536	0.106529	0.056538	0.0699574	-0.0181645	-0.00881407	-0.0166138
ENSG00000129151	BBOX1	gamma-butyrobetaine hydroxylase 1	NA	ENST00000533566.5	NA	NA	NA	NA	NA	NA	NA	NA	NA	NA	NA	0	0	0.00490212	0	0	0.00472056	0	0	0	0	0	0	0	0	0	0	0.00490212	0.00472056	0	0.00163404	0.00157352	0
ENSG00000184012	TMPRSS2	transmembrane serine protease 2	NA	ENST00000678617.1	NA	NA	NA	NA	NA	NA	NA	NA	NA	NA	NA	-0.00170912	0	0	-0.00170912	0	0	-0.00170912	0	0	0	0	0	0	0	0	0	0.00170912	0.00170912	0.00170912	-0.000569708	-0.000569708	-0.000569708
ENSG00000129151	BBOX1	gamma-butyrobetaine hydroxylase 1	NA	ENST00000531832.5	NA	NA	NA	NA	NA	NA	NA	NA	NA	NA	NA	0.00764163	0	0.00828893	0	0	0	0.00938942	0	0	0	0	0	0	0.0077951	0	0	0.0159306	0	0.00938942	0.00531018	0	0.00312981
ENSG00000172081	MOB3A	MOB kinase activator 3A	NA	ENST00000586676.5	NA	NA	NA	NA	NA	NA	NA	NA	NA	NA	NA	-0.030172	0.0462738	0.0220157	-0.037729	0.0142174	0	-0.025328	0.0259631	0.0104168	0	0	0	0	0.03619	0.0772049	0.0373146	0.0984615	0.0519464	0.0617079	0.0127058	-0.0078372	0.00368399
ENSG00000187045	TMPRSS6	transmembrane serine protease 6	NA	ENST00000406856.7	NA	NA	NA	NA	NA	NA	NA	NA	NA	NA	NA	0	0	0	0	0	0	0	0	0	0	0	0	0	0	0	0	0	0	0	0	0	0
ENSG00000184012	TMPRSS2	transmembrane serine protease 2	NA	ENST00000424093.6	NA	NA	NA	NA	NA	NA	NA	NA	NA	NA	NA	0	0	0	0	0	0	0	0	0	0	0	0	0	0	0	0	0	0	0	0	0	0
ENSG00000102401	ARMCX3	armadillo repeat containing X-linked 3	NA	ENST00000479298.5	NA	NA	NA	NA	NA	NA	NA	NA	NA	NA	NA	0.0395443	-0.0505796	0	0.03927	-0.0623711	0.278022	0.164679	-0.0371877	0.240856	0	0	0	0	0.0360228	0.0427882	0.100296	0.0901239	0.379663	0.442723	-0.00367843	0.0849737	0.122782
ENSG00000187045	TMPRSS6	transmembrane serine protease 6	TRUE	ENST00000676104.1	NA	NA	NA	NA	NA	NA	NA	NA	NA	NA	NA	0	0	0	0	0	0	0	0	0	0	0	0	0	0	0	0	0	0	0	0	0	0
ENSG00000184012	TMPRSS2	transmembrane serine protease 2	NA	ENST00000454499.6	NA	NA	NA	NA	NA	NA	NA	NA	NA	NA	NA	0	0	0	0	0	0	0	0	0	0	0	0	0	0	0	0	0	0	0	0	0	0
ENSG00000187045	TMPRSS6	transmembrane serine protease 6	NA	ENST00000429068.1	NA	NA	NA	NA	NA	NA	NA	NA	NA	NA	NA	0	0	0.00932298	0	0	0	0	0	0	0	0	0	0	0	0	0	0.00932298	0	0	0.00310766	0	0
ENSG00000187045	TMPRSS6	transmembrane serine protease 6	NA	ENST00000442782.7	NA	NA	NA	NA	NA	NA	NA	NA	NA	NA	NA	0	0	-0.00153478	0	0	-0.00153478	0	0	-0.00153478	0	0	0	-0.00153478	-0.00153478	-0.00153478	-0.00153478	0.00153478	0.00153478	0.00153478	-0.000511593	-0.000511593	-0.000511593
ENSG00000187045	TMPRSS6	transmembrane serine protease 6	NA	ENST00000423761.1	NA	NA	NA	NA	NA	NA	NA	NA	NA	NA	NA	0	0	0	0	0	0	0	0	0	0	0	0	0	0	0	0	0	0	0	0	0	0
ENSG00000184012	TMPRSS2	transmembrane serine protease 2	NA	ENST00000469395.1	NA	NA	NA	NA	NA	NA	NA	NA	NA	NA	NA	0	0	0	0	0	0	0	0	0	0	0	0	0	0	0	0	0	0	0	0	0	0
ENSG00000129151	BBOX1	gamma-butyrobetaine hydroxylase 1	NA	ENST00000528583.5	NA	NA	NA	NA	NA	NA	NA	NA	NA	NA	NA	-0.000691888	0.00272972	0.00325166	0.00430848	0.00424208	0.0166796	0.000662799	0.0241089	0	0	0	0	0	0.00272581	0.00196929	0.00651013	0.00667328	0.0252302	0.0247717	0.00176317	0.00841006	0.00825722
ENSG00000223573	TINCR	TINCR ubiquitin domain containing	NA	ENST00000646675.1	NA	NA	NA	NA	NA	NA	NA	NA	NA	NA	NA	-0.00311673	-0.00951714	-0.00480042	-0.000975105	0.00558587	0.00908106	-0.000218702	0.0236604	0.0353303	0	0	0	-0.00186196	0.00208357	0.0033214	0.00639257	0.0174343	0.015642	0.0592094	-0.00581143	0.00456394	0.0195907
ENSG00000223573	TINCR	TINCR ubiquitin domain containing	NA	ENST00000590789.1	NA	NA	NA	NA	NA	NA	NA	NA	NA	NA	NA	0.00260965	0.0107363	0.000911263	-0.00542461	0.00299944	-0.00288341	0.00783168	0.00545374	0.0127553	0	0	0	-0.0146122	-0.0146122	-0.0146122	-0.00904634	0.0142572	0.0113075	0.0260408	0.00475239	-0.00176953	0.00868025
ENSG00000184012	TMPRSS2	transmembrane serine protease 2	NA	ENST00000463138.1	NA	NA	NA	NA	NA	NA	NA	NA	NA	NA	NA	0	0	0	0	0	0	0	0	0	0	0	0	0	0	0	0	0	0	0	0	0	0
ENSG00000184012	TMPRSS2	transmembrane serine protease 2	NA	ENST00000455813.1	NA	NA	NA	NA	NA	NA	NA	NA	NA	NA	NA	0	0	0	0	0	0	0	0	0	0	0	0	0	0	0	0	0	0	0	0	0	0
ENSG00000223573	TINCR	TINCR ubiquitin domain containing	NA	ENST00000587632.1	NA	NA	NA	NA	NA	NA	NA	NA	NA	NA	NA	-0.0211021	0.0427831	0.0326495	-0.00921667	0.021641	0.0186104	0.00965506	0.0230315	0.034801	0	0	0	0.0309726	0.0111413	0.0142072	0	0.0965348	0.0494681	0.0674876	0.0181102	0.0103449	0.0224959
ENSG00000129151	BBOX1	gamma-butyrobetaine hydroxylase 1	NA	ENST00000525090.1	NA	NA	NA	NA	NA	NA	NA	NA	NA	NA	NA	0.00360473	0.00347809	0.0159808	-0.00361133	0.00959825	0.0127298	0.00421921	0.00650948	0.0258394	0	0	0	0.00962623	0.0084707	0.00228882	0.00208343	0.0230636	0.0259394	0.0365681	0.00768787	0.00623891	0.0121894
ENSG00000285485	NFATC4	nuclear factor of activated T cells 4	NA	ENST00000646650.1	NA	NA	NA	NA	NA	NA	NA	NA	NA	NA	NA	-0.00830808	-0.0094142	0.00621027	-0.0129335	-0.0125465	0.012476	0.00120042	-0.0172919	0.00718676	0	0	0	0.00427413	-7.03298e-11	1.96444e-05	0.00576706	0.0239326	0.037956	0.0256791	-0.00383734	-0.00433466	-0.00296824
ENSG00000223573	TINCR	TINCR ubiquitin domain containing	TRUE	ENST00000646160.1	NA	NA	NA	NA	NA	NA	NA	NA	NA	NA	NA	0.00842105	0.0937315	0.0647711	-0.0463385	0.0540017	0.00487711	-0.0141542	0.109701	0.052753	0	0	0	-0.0359604	-0.0359818	-0.0778435	-0.0393604	0.166924	0.105217	0.176608	0.0556412	0.0041801	0.0494332
ENSG00000184012	TMPRSS2	transmembrane serine protease 2	NA	ENST00000489201.1	NA	NA	NA	NA	NA	NA	NA	NA	NA	NA	NA	-0.0066342	0	0	-0.0066342	0	0	-0.0066342	0	0	0	0	0	0	0	0	0	0.0066342	0.0066342	0.0066342	-0.0022114	-0.0022114	-0.0022114
ENSG00000236732	NA	ribosomal protein L21 (RPL21) pseudogene	TRUE	ENST00000434678.1	NA	NA	NA	NA	NA	NA	NA	NA	NA	NA	NA	-0.0567742	0.0896182	0.0336123	-0.0386291	0.0288844	-0.0100711	0.0328685	0.0751401	0.0465082	0	0	0	0.0439518	-0.0116036	0.00946342	0.0113755	0.180005	0.0775846	0.154517	0.0221521	-0.00660529	0.0515056
ENSG00000101180	HRH3	histamine receptor H3	TRUE	ENST00000340177.10	NA	NA	NA	NA	NA	NA	NA	NA	NA	NA	NA	0.00244825	-0.00470215	0.00102355	-0.00156819	0.00395257	0.00448155	0.000658512	0.0153279	0.0198561	0	0	0	-0.00182976	0.000443755	0.0206914	6.47001e-05	0.00817394	0.0100023	0.0358425	-0.000410117	0.00228864	0.0119475
ENSG00000129151	BBOX1	gamma-butyrobetaine hydroxylase 1	NA	ENST00000527505.1	NA	NA	NA	NA	NA	NA	NA	NA	NA	NA	NA	-0.0150884	0	0.00582337	-0.0150884	0.0237303	0	-0.00131081	0.0133688	0	0	0	0	0	0	0	0.0231215	0.0209118	0.0388188	0.0146796	-0.00308836	0.00288064	0.00401932
ENSG00000153790	C7orf31	chromosome 7 open reading frame 31	NA	ENST00000444434.1	NA	NA	NA	NA	NA	NA	NA	NA	NA	NA	NA	0.0574788	0	0.0590689	0	0.0155517	0.0119413	0.0572645	0	0	0	0	0	0	0	0	0	0.116548	0.027493	0.0572645	0.0388492	0.00916433	0.0190882
ENSG00000129151	BBOX1	gamma-butyrobetaine hydroxylase 1	NA	ENST00000534323.1	NA	NA	NA	NA	NA	NA	NA	NA	NA	NA	NA	-0.0439417	0.00902361	0.00828893	-0.0342838	0.0405483	0.0157872	-0.0361631	0.00869079	0.0408746	0	0	0	0	0	0.0329968	0.00652062	0.0612543	0.0906193	0.0857285	-0.0088764	0.00735056	0.00446741
ENSG00000129151	BBOX1	gamma-butyrobetaine hydroxylase 1	TRUE	ENST00000263182.8	NA	NA	NA	NA	NA	NA	NA	NA	NA	NA	NA	0	0	0	0	0	0	0	0	0	0	0	0	0	0	0	0	0	0	0	0	0	0
ENSG00000230712	GGTLC4P	gamma-glutamyltransferase light chain 4 pseudogene	TRUE	ENST00000402176.3	NA	NA	NA	NA	NA	NA	NA	NA	NA	NA	NA	-0.0107245	-0.022402	0.0107978	-0.0107245	-0.0710261	0.0110436	0.0137754	-0.0760695	0	0	0	0	0.0142054	0.00539285	0.0269489	0.0309444	0.0439243	0.0927942	0.0898449	-0.00744291	-0.023569	-0.0207647
ENSG00000285485	NFATC4	nuclear factor of activated T cells 4	NA	ENST00000646184.1	NA	NA	NA	NA	NA	NA	NA	NA	NA	NA	NA	-0.0158018	0.0175768	-0.0237343	-0.0271008	0.0200855	-0.0123927	-0.00138546	0.000504551	-0.0214842	0	0	0	-0.00743579	-0.018287	-0.0216251	-0.00512949	0.0571129	0.059579	0.0233742	-0.00731977	-0.00646935	-0.00745503
ENSG00000101180	HRH3	histamine receptor H3	NA	ENST00000317393.10	NA	NA	NA	NA	NA	NA	NA	NA	NA	NA	NA	0	-0.00845363	0.0095845	0	-0.0125224	-0.000944497	0.000778149	-0.0101189	-0.000944497	0	0	0	-0.000944497	0.00526492	-0.000944497	-0.000877894	0.0180381	0.0134669	0.0118415	0.000376955	-0.00448898	-0.0034284
ENSG00000187398	LUZP2	leucine zipper protein 2	NA	ENST00000531187.5	NA	NA	NA	NA	NA	NA	NA	NA	NA	NA	NA	-0.00194223	0	0	-0.00260442	0.000853369	0	-0.00337087	0.000830966	0	0	0	0	0	0.000842051	0	0	0.00194223	0.00345779	0.00420183	-0.000647411	-0.000583685	-0.000846634
ENSG00000128262	POM121L9P	POM121 transmembrane nucleoporin like 9, pseudogene	TRUE	ENST00000441984.1	NA	NA	NA	NA	NA	NA	NA	NA	NA	NA	NA	0	0	0	0	0	0	0	0	0	0	0	0	0	0	0	0	0	0	0	0	0	0
ENSG00000187398	LUZP2	leucine zipper protein 2	NA	ENST00000449567.6	NA	NA	NA	NA	NA	NA	NA	NA	NA	NA	NA	0	0	0	0	0	0	0	0	0	0	0	0	0	0	0	0	0	0	0	0	0	0
ENSG00000128262	POM121L9P	POM121 transmembrane nucleoporin like 9, pseudogene	NA	ENST00000419222.1	NA	NA	NA	NA	NA	NA	NA	NA	NA	NA	NA	-0.0170866	-0.00436761	0	-0.0131822	-0.00855793	0	-0.00382819	-0.00401835	0	0	0	0	0.00116124	0.0042916	0	0	0.0214542	0.0217401	0.00784653	-0.00715139	-0.00724669	-0.00261551
ENSG00000187398	LUZP2	leucine zipper protein 2	NA	ENST00000405855.6	NA	NA	NA	NA	NA	NA	NA	NA	NA	NA	NA	-0.00518484	0	0	-0.00518484	0	0	-0.00518484	0	0	0	0	0	0	0	0	0	0.00518484	0.00518484	0.00518484	-0.00172828	-0.00172828	-0.00172828
ENSG00000101180	HRH3	histamine receptor H3	NA	ENST00000611492.1	NA	NA	NA	NA	NA	NA	NA	NA	NA	NA	NA	-0.00372569	0.00738583	-0.00282572	0.00816493	0.0119423	0.00338262	0.00262319	-0.00714493	-0.00603725	0	0	0	0.00398811	-0.00603725	-0.00603725	0.000983228	0.0139372	0.0234898	0.0158054	0.00027814	0.00782995	-0.00351966
ENSG00000010379	SLC6A13	solute carrier family 6 member 13	TRUE	ENST00000343164.9	NA	NA	NA	NA	NA	NA	NA	NA	NA	NA	NA	0	0.00141373	0.00618599	0	0.00129882	0	0	0.000102551	0	0	0	0	0	0	0	0	0.00759972	0.00129882	0.000102551	0.00253324	0.000432939	3.41838e-05
ENSG00000010379	SLC6A13	solute carrier family 6 member 13	NA	ENST00000539668.1	NA	NA	NA	NA	NA	NA	NA	NA	NA	NA	NA	0	0	0	0	0	0	0.0195985	0.0176621	0.0192713	0	0	0	0.00931348	0	0.0124436	0	0	0	0.0565319	0	0	0.018844
ENSG00000010379	SLC6A13	solute carrier family 6 member 13	NA	ENST00000542379.1	NA	NA	NA	NA	NA	NA	NA	NA	NA	NA	NA	0	-0.0443022	0	0	-0.0443022	0	0	-0.0443022	0	0	0	0	0.013529	0	0	0	0.0443022	0.0443022	0.0443022	-0.0147674	-0.0147674	-0.0147674
ENSG00000010379	SLC6A13	solute carrier family 6 member 13	NA	ENST00000543722.1	NA	NA	NA	NA	NA	NA	NA	NA	NA	NA	NA	-0.00766308	-1.39207e-10	0.0157213	-0.00766308	-1.39207e-10	-0.00839731	-0.00766308	-1.39207e-10	-0.00839731	0	0	0	-0.00839731	-0.00839731	-0.00839731	-0.00839731	0.0233844	0.0160604	0.0160604	0.00268607	-0.00535346	-0.00535346
ENSG00000154001	PPP2R5E	protein phosphatase 2 regulatory subunit B'epsilon	NA	ENST00000556484.5	NA	NA	NA	NA	NA	NA	NA	NA	NA	NA	NA	0	0	0.245493	0	0	0	0	0	0	0	0	0	0	0	0	0	0.245493	0	0	0.0818311	0	0
ENSG00000225098	BCRP1	BCR pseudogene 1	TRUE	ENST00000444246.1	NA	NA	NA	NA	NA	NA	NA	NA	NA	NA	NA	0.0027564	0.0208792	-0.0200569	-0.00114235	0.00771131	-0.00687297	0.0082393	0.00992264	0.0020749	0	0	0	0.00728387	0.0131108	-0.00206579	-0.0150696	0.0436925	0.0157266	0.0202368	0.0011929	-0.000101334	0.00674561
ENSG00000010379	SLC6A13	solute carrier family 6 member 13	NA	ENST00000542947.1	NA	NA	NA	NA	NA	NA	NA	NA	NA	NA	NA	0	-0.0366324	0.000622283	0	-0.0284595	-0.00756263	0.024033	-0.0313239	-0.00756263	0	0	0	-0.00756263	-0.00756263	-0.00756263	-0.00756263	0.0372547	0.0360222	0.0629195	-0.0120034	-0.0120074	-0.00495119
ENSG00000010379	SLC6A13	solute carrier family 6 member 13	NA	ENST00000546319.5	NA	NA	NA	NA	NA	NA	NA	NA	NA	NA	NA	0.0166321	0.00575712	0.0122948	0.00853624	-0.0155699	0.0243703	0.00216749	-0.00261908	0.0287422	0	0	0	0.0132105	0.0200236	0	0	0.0346841	0.0484764	0.0335288	0.0115614	0.00577887	0.00943021
ENSG00000154001	PPP2R5E	protein phosphatase 2 regulatory subunit B'epsilon	NA	ENST00000556150.1	NA	NA	NA	NA	NA	NA	NA	NA	NA	NA	NA	-0.0273783	0.0187529	0.114836	0.0164724	-0.00801954	0.061669	0.00247511	0.145663	0.109056	0	0	0	0.016642	-0.0128185	0.0377666	0.0359254	0.160967	0.086161	0.257194	0.0354035	0.023374	0.0857314
ENSG00000010379	SLC6A13	solute carrier family 6 member 13	NA	ENST00000536842.5	NA	NA	NA	NA	NA	NA	NA	NA	NA	NA	NA	-0.00404019	-0.00307511	-0.00416862	-0.00404019	-0.00307511	-0.00416862	-0.00404019	-0.00307511	0.00415965	0	0	0	-0.00416862	-0.00075604	-0.00416862	-0.00416862	0.0112839	0.0112839	0.0112749	-0.00376131	-0.00376131	-0.000985215
ENSG00000215464	NA	40S ribosomal protein S10 (RPS10) pseudogene	TRUE	ENST00000396982.3	NA	NA	NA	NA	NA	NA	NA	NA	NA	NA	NA	-0.000895545	0.000107079	0.027405	-0.00909001	0.0419565	-0.000954024	0.00668914	0.0302464	0.0121364	0	0	0	0.00865996	-0.0171789	0.00811301	0.00125035	0.0284076	0.0520006	0.049072	0.00887218	0.0106375	0.0163573
ENSG00000010379	SLC6A13	solute carrier family 6 member 13	NA	ENST00000534887.1	NA	NA	NA	NA	NA	NA	NA	NA	NA	NA	NA	0	0	0	0	0.00735219	0	0.00773843	0	0.00221446	0	0	0	0	0	0	0	0	0.00735219	0.00995288	0	0.00245073	0.00331763
ENSG00000010379	SLC6A13	solute carrier family 6 member 13	NA	ENST00000539260.1	NA	NA	NA	NA	NA	NA	NA	NA	NA	NA	NA	0.00533786	0	0	0.0054588	0.00812524	0.00866516	0	0.00626501	0	0	0	0	0	0	0	0	0.00533786	0.0222492	0.00626501	0.00177929	0.0074164	0.00208834
ENSG00000010379	SLC6A13	solute carrier family 6 member 13	NA	ENST00000542272.5	NA	NA	NA	NA	NA	NA	NA	NA	NA	NA	NA	0	-0.065226	-0.0130487	0.0456808	-0.0575519	-0.00745848	0.00703513	-0.0552044	-0.00566715	0	0	0	-0.0130487	-0.00140114	-0.0130487	-0.0130487	0.0782746	0.110691	0.0679066	-0.0260915	-0.00644318	-0.0179455
ENSG00000187398	LUZP2	leucine zipper protein 2	TRUE	ENST00000336930.11	NA	NA	NA	NA	NA	NA	NA	NA	NA	NA	NA	0	0	0	0	0	0	0	0	0	0	0	0	0	0	0	0	0	0	0	0	0	0
ENSG00000244756	NA	ribosomal protein L37 (RPL37) pseudogene	TRUE	ENST00000492636.1	NA	NA	NA	NA	NA	NA	NA	NA	NA	NA	NA	0.0413484	0.124498	0.0193732	0.0215053	0.00878421	0	0.143859	0.0174791	0.226468	0	0	0	0.0377038	0.0513231	0	0.0204097	0.18522	0.0302895	0.387806	0.0617401	0.0100965	0.129269
ENSG00000010379	SLC6A13	solute carrier family 6 member 13	NA	ENST00000436453.1	NA	NA	NA	NA	NA	NA	NA	NA	NA	NA	NA	0.0106655	0.0131716	-0.00700584	0.000688439	0.023102	-0.0329031	0.00374294	0.0201087	0.0234192	0	0	0	-0.028733	-0.0334977	-0.0218915	-0.0255329	0.0308429	0.0566935	0.0472708	0.00561042	-0.00303758	0.0157569
ENSG00000187398	LUZP2	leucine zipper protein 2	NA	ENST00000529015.5	NA	NA	NA	NA	NA	NA	NA	NA	NA	NA	NA	0	0	0	0.00272789	0	0	0	0	0	0	0	0	0	0	0	0	0	0.00272789	0	0	0.000909297	0
ENSG00000010379	SLC6A13	solute carrier family 6 member 13	NA	ENST00000445055.6	NA	NA	NA	NA	NA	NA	NA	NA	NA	NA	NA	-0.00392242	-0.000320628	-0.000201341	-0.00394735	-0.00039528	0.000549588	-0.00706035	0.00782794	-0.00375936	0	0	0	-0.00234854	-0.00477611	-0.00397158	-0.00478604	0.00444439	0.00489222	0.0186477	-0.00148146	-0.00126435	-0.000997256
ENSG00000101115	SALL4	spalt like transcription factor 4	NA	ENST00000395997.3	NA	NA	NA	NA	NA	NA	NA	NA	NA	NA	NA	0	0	0	0	0	0	0	0	0	0	0	0	0	0	0	0	0	0	0	0	0	0
ENSG00000187398	LUZP2	leucine zipper protein 2	NA	ENST00000533227.5	NA	NA	NA	NA	NA	NA	NA	NA	NA	NA	NA	5.79876e-07	5.8832e-07	4.20268e-07	4.84891e-07	9.27432e-08	1.48296e-07	3.58278e-07	2.15498e-06	2.73447e-06	0	0	0	-2.12606e-07	7.4867e-07	9.42041e-07	6.10943e-07	1.58846e-06	7.2593e-07	5.24772e-06	5.29488e-07	2.41977e-07	1.74924e-06
ENSG00000101115	SALL4	spalt like transcription factor 4	NA	ENST00000483130.1	NA	NA	NA	NA	NA	NA	NA	NA	NA	NA	NA	-0.00804278	0	0	-0.00804278	0	0	-0.00804278	0	0	0	0	0	0	0	0	0	0.00804278	0.00804278	0.00804278	-0.00268093	-0.00268093	-0.00268093
ENSG00000244050	DEFB109F	defensin beta 109F (pseudogene)	NA	ENST00000542600.1	NA	NA	NA	NA	NA	NA	NA	NA	NA	NA	NA	0.0189906	0.116814	0.121705	0.0102252	0.0350573	0.145859	-0.0302894	0.114106	0.0934439	0	0	0	0.0584224	0.0267843	-0.00545298	0.0317447	0.257509	0.191142	0.237839	0.0858365	0.0637139	0.0590867
ENSG00000101115	SALL4	spalt like transcription factor 4	NA	ENST00000481363.1	NA	NA	NA	NA	NA	NA	NA	NA	NA	NA	NA	0	0	0	0	0	0	0	0	0	0	0	0	0	0	0.0145059	0	0	0	0	0	0	0
ENSG00000187398	LUZP2	leucine zipper protein 2	NA	ENST00000528970.1	NA	NA	NA	NA	NA	NA	NA	NA	NA	NA	NA	0	0	0	0	0.00851314	0	0	0	0	0	0	0	0	0	0	0	0	0.00851314	0	0	0.00283771	0
ENSG00000101115	SALL4	spalt like transcription factor 4	NA	ENST00000371539.7	NA	NA	NA	NA	NA	NA	NA	NA	NA	NA	NA	0	0	0	0	0	0	0	0	0	0	0	0	0	0	0	0	0	0	0	0	0	0
ENSG00000186469	GNG2	G protein subunit gamma 2	TRUE	ENST00000553432.5	NA	NA	NA	NA	NA	NA	NA	NA	NA	NA	NA	0.0124175	0	0	0.02427	0	0	0	0	0	0	0	0	0	0	0	0	0.0124175	0.02427	0	0.00413917	0.00808999	0
ENSG00000012779	ALOX5	arachidonate 5-lipoxygenase	TRUE	ENST00000374391.7	NA	NA	NA	NA	NA	NA	NA	NA	NA	NA	NA	0	0	0	0	0	0	0	0	0	0	0	0	0	0	0	0	0	0	0	0	0	0
ENSG00000186469	GNG2	G protein subunit gamma 2	NA	ENST00000556522.5	NA	NA	NA	NA	NA	NA	NA	NA	NA	NA	NA	0	0.0248412	0	0	0	0	0	0	0	0	0	0	0	0.011853	0	0	0.0248412	0	0	0.00828038	0	0
ENSG00000186469	GNG2	G protein subunit gamma 2	NA	ENST00000557376.5	NA	NA	NA	NA	NA	NA	NA	NA	NA	NA	NA	0	0	0	0	0	0	0	0	0	0	0	0	0	0	0	0.0211428	0	0	0	0	0	0
ENSG00000012779	ALOX5	arachidonate 5-lipoxygenase	NA	ENST00000483623.2	NA	NA	NA	NA	NA	NA	NA	NA	NA	NA	NA	0	0	0	0	0	0	0	0	0	0	0	0	0	0	0	0	0	0	0	0	0	0
ENSG00000125780	TGM3	transglutaminase 3	TRUE	ENST00000381458.6	NA	NA	NA	NA	NA	NA	NA	NA	NA	NA	NA	0	0.00101209	-0.00470677	0.000904975	0.00201644	-0.00348917	0	0	-0.0034172	0	0	0	-0.00470677	-0.00470677	-0.00337625	-0.00470677	0.00571885	0.00641059	0.0034172	-0.00123156	-0.000189251	-0.00113907
ENSG00000285485	NFATC4	nuclear factor of activated T cells 4	NA	ENST00000644758.1	NA	NA	NA	NA	NA	NA	NA	NA	NA	NA	NA	0.0783472	-0.00505944	0.000727017	0.0449506	0.000521716	0.0489061	0.0731497	0.0278381	0.0374139	0	0	0	2.06526e-07	0.0701771	0.000503496	0.0603701	0.0841336	0.0943784	0.138402	0.0246716	0.0314595	0.0461339
ENSG00000285485	NFATC4	nuclear factor of activated T cells 4	NA	ENST00000646364.1	NA	NA	NA	NA	NA	NA	NA	NA	NA	NA	NA	4.15645e-10	2.79875e-09	0.0272967	0	0.00600027	0	0	0.00125417	0.0118254	0	0	0	0	0	1.46583e-10	0.0102087	0.0272967	0.00600027	0.0130796	0.0090989	0.00200009	0.00435985
ENSG00000012779	ALOX5	arachidonate 5-lipoxygenase	NA	ENST00000475300.1	NA	NA	NA	NA	NA	NA	NA	NA	NA	NA	NA	0	-0.0061324	0.0113007	0.00503244	-0.00137523	-0.0103758	0	0.00175745	-0.0103758	0	0	0	-0.0100449	-0.00275394	-0.00615675	-0.00567742	0.0174331	0.0167835	0.0121333	0.00172276	-0.00223953	-0.00287279
ENSG00000285485	NFATC4	nuclear factor of activated T cells 4	NA	ENST00000644166.1	NA	NA	NA	NA	NA	NA	NA	NA	NA	NA	NA	0	-1.05471e-10	-5.80456e-11	0	-1.05471e-10	-5.80456e-11	0	-1.05471e-10	-5.80456e-11	0	0	0	-5.80456e-11	-5.80456e-11	-5.80456e-11	-5.80456e-11	1.63517e-10	1.63517e-10	1.63517e-10	-5.45056e-11	-5.45056e-11	-5.45056e-11
ENSG00000125780	TGM3	transglutaminase 3	NA	ENST00000463090.1	NA	NA	NA	NA	NA	NA	NA	NA	NA	NA	NA	0	0	0	0	0	0	0	0	0.0305137	0	0	0	0	0	0	0	0	0	0.0305137	0	0	0.0101712
ENSG00000012779	ALOX5	arachidonate 5-lipoxygenase	NA	ENST00000493336.1	NA	NA	NA	NA	NA	NA	NA	NA	NA	NA	NA	-0.00091029	0.0108852	0.0079217	-0.00669026	0.00645172	-0.00578046	-0.00375854	0.00601902	-0.00321274	0	0	0	-0.00345593	-0.00338137	-0.00220558	0.0136891	0.0197172	0.0189224	0.0129903	0.00596554	-0.00200633	-0.000317422
ENSG00000106541	AGR2	anterior gradient 2, protein disulphide isomerase family member	TRUE	ENST00000419304.7	NA	NA	NA	NA	NA	NA	NA	NA	NA	NA	NA	-0.00160066	0	0.00303354	-0.00160066	0	0	-0.00160066	0.00158761	0	0	0	0	0	0	0	0	0.0046342	0.00160066	0.00318827	0.000477627	-0.000533553	-4.34844e-06
ENSG00000285485	NFATC4	nuclear factor of activated T cells 4	NA	ENST00000642571.1	NA	NA	NA	NA	NA	NA	NA	NA	NA	NA	NA	-0.00814942	-0.0238889	-0.0107258	0.00560898	-0.0461967	0.00488519	-0.000152474	-0.0383981	-0.0163151	0	0	0	-0.00535005	0.00134573	0.0408173	-0.0092201	0.0427641	0.0566909	0.0548657	-0.0142547	-0.0119009	-0.0182886
ENSG00000106541	AGR2	anterior gradient 2, protein disulphide isomerase family member	NA	ENST00000450569.5	NA	NA	NA	NA	NA	NA	NA	NA	NA	NA	NA	0	0	0	0	0	0	0	0	0	0	0	0	0	0	0	0	0	0	0	0	0	0
ENSG00000012779	ALOX5	arachidonate 5-lipoxygenase	NA	ENST00000481117.1	NA	NA	NA	NA	NA	NA	NA	NA	NA	NA	NA	0.011732	0	-0.00347171	-0.00393134	0.00355885	0.0120415	6.95053e-05	0.00726683	-0.00347171	0	0	0	-0.00347171	0.00312665	-0.00347171	-0.00347171	0.0152037	0.0195317	0.010808	0.00275344	0.00388966	0.00128821
ENSG00000012779	ALOX5	arachidonate 5-lipoxygenase	NA	ENST00000498461.1	NA	NA	NA	NA	NA	NA	NA	NA	NA	NA	NA	0	-0.00172786	-0.00277223	0	-0.00752851	0.000149671	0.00309087	0.00362798	-0.00277223	0	0	0	-0.00277223	0.00236789	0.000876728	0.000242703	0.00450009	0.00767818	0.00949108	-0.00150003	-0.00245961	0.00131554
ENSG00000106541	AGR2	anterior gradient 2, protein disulphide isomerase family member	NA	ENST00000401412.5	NA	NA	NA	NA	NA	NA	NA	NA	NA	NA	NA	0	0	0	0	0	0	0	0	0	0	0	0	0	0	0	0	0	0	0	0	0	0
ENSG00000071282	LMCD1	LIM and cysteine rich domains 1	NA	ENST00000456506.2	NA	NA	NA	NA	NA	NA	NA	NA	NA	NA	NA	0	0	0	0	0	0	0	0	0	0	0	0	0	0	0	0	0	0	0	0	0	0
ENSG00000285485	NFATC4	nuclear factor of activated T cells 4	NA	ENST00000642423.1	NA	NA	NA	NA	NA	NA	NA	NA	NA	NA	NA	0.00285046	0.0316813	0.0118058	0	0.00871061	1.37265e-10	2.66498e-10	0.0164765	3.51919e-05	0	0	0	0.0375564	0.00980941	0.0218153	6.03614e-06	0.0463376	0.00871061	0.0165117	0.0154459	0.00290354	0.0055039
ENSG00000106541	AGR2	anterior gradient 2, protein disulphide isomerase family member	NA	ENST00000412973.1	NA	NA	NA	NA	NA	NA	NA	NA	NA	NA	NA	0	0	0	0	0	0	0	0	0	0	0	0	0	0	0	0	0	0	0	0	0	0
ENSG00000012779	ALOX5	arachidonate 5-lipoxygenase	NA	ENST00000542434.5	NA	NA	NA	NA	NA	NA	NA	NA	NA	NA	NA	-0.000684868	0.0020177	0.00452621	-0.00162214	0.000169241	-0.000632752	-0.00213506	0.00132165	0.00032328	0	0	0	0.00360532	0.00151757	0.000372925	-3.97631e-05	0.00722878	0.00242413	0.00377999	0.00195301	-0.000695217	-0.000163378
ENSG00000106541	AGR2	anterior gradient 2, protein disulphide isomerase family member	NA	ENST00000489523.5	NA	NA	NA	NA	NA	NA	NA	NA	NA	NA	NA	0	0	0	0	0	0	0	0	0	0	0	0	0	0	0	0	0	0	0	0	0	0
ENSG00000106541	AGR2	anterior gradient 2, protein disulphide isomerase family member	NA	ENST00000468419.1	NA	NA	NA	NA	NA	NA	NA	NA	NA	NA	NA	-0.00597113	0	0	-0.00597113	0	0	-0.00597113	0	0	0	0	0	0	0	0	0	0.00597113	0.00597113	0.00597113	-0.00199038	-0.00199038	-0.00199038
ENSG00000106541	AGR2	anterior gradient 2, protein disulphide isomerase family member	NA	ENST00000486219.1	NA	NA	NA	NA	NA	NA	NA	NA	NA	NA	NA	0	0	0	0	0	0	0	0	0	0	0	0	0	0	0	0	0	0	0	0	0	0
ENSG00000104897	SF3A2	splicing factor 3a subunit 2	NA	ENST00000590034.2	NA	NA	NA	NA	NA	NA	NA	NA	NA	NA	NA	0.0310592	0.0873912	0.028469	0.00372419	0.0345152	-0.0350906	0.0614213	0.0896368	0.0723283	0	0	0	-0.0336629	-0.0262619	-0.0344965	0.0432921	0.146919	0.07333	0.223386	0.0489731	0.00104957	0.0744621
ENSG00000053438	NNAT	neuronatin	NA	ENST00000647955.1	NA	NA	NA	NA	NA	NA	NA	NA	NA	NA	NA	0.00395172	0	0	0	0	0	0	0	0	0	0	0	0	0.00415168	0	0	0.00395172	0	0	0.00131724	0	0
ENSG00000213798	NA	ribosomal protein L7a (RPL7A) pseudogene	TRUE	ENST00000417617.1	NA	NA	NA	NA	NA	NA	NA	NA	NA	NA	NA	-0.000516259	0	0	-0.000199858	0.00429149	0	-0.00393596	0	0	0	0	0	0.00385949	0	0	0	0.000516259	0.00449135	0.00393596	-0.000172086	0.00136388	-0.00131199
ENSG00000179796	LRRC3B	leucine rich repeat containing 3B	TRUE	ENST00000396641.6	NA	NA	NA	NA	NA	NA	NA	NA	NA	NA	NA	0	0	0	0	0	0	0	0	0	0	0	0	0	0	0	0	0	0	0	0	0	0
ENSG00000186469	GNG2	G protein subunit gamma 2	NA	ENST00000553560.5	NA	NA	NA	NA	NA	NA	NA	NA	NA	NA	NA	-0.00899166	0.00869895	-0.00845221	-0.00899166	0	-0.000181488	-0.00899166	0	-0.00845221	0	0	0	-0.00845221	-0.00845221	-0.00845221	-0.00845221	0.0261428	0.00917315	0.0174439	-0.00291497	-0.00305772	-0.00581462
ENSG00000053438	NNAT	neuronatin	NA	ENST00000649309.1	NA	NA	NA	NA	NA	NA	NA	NA	NA	NA	NA	0.0143901	0	0	0	0	0	0	0	0	0	0	0	0	0	0	0	0.0143901	0	0	0.0047967	0	0
ENSG00000179796	LRRC3B	leucine rich repeat containing 3B	NA	ENST00000414619.1	NA	NA	NA	NA	NA	NA	NA	NA	NA	NA	NA	0	0	0	0	0	0	0	0	0	0	0	0	0	0	0	0	0	0	0	0	0	0
ENSG00000186469	GNG2	G protein subunit gamma 2	NA	ENST00000554832.5	NA	NA	NA	NA	NA	NA	NA	NA	NA	NA	NA	-0.0322151	-0.0144694	0.0479977	-0.0155133	-0.00973901	0.0108494	-0.00919265	0.0123191	0.0380807	0	0	0	0.00593597	0.0219256	0.0309781	0	0.0946822	0.0361017	0.0595925	0.000437692	-0.00480096	0.0137357
ENSG00000179796	LRRC3B	leucine rich repeat containing 3B	NA	ENST00000648296.1	NA	NA	NA	NA	NA	NA	NA	NA	NA	NA	NA	-0.000811936	0.000748248	0	-0.000811936	0	0.000684218	-0.000420702	0	0.000853629	0	0	0	0	0.000315683	0	0	0.00156018	0.00149615	0.00127433	-2.12294e-05	-4.25726e-05	0.000144309
ENSG00000179796	LRRC3B	leucine rich repeat containing 3B	NA	ENST00000432040.1	NA	NA	NA	NA	NA	NA	NA	NA	NA	NA	NA	-0.00243645	0	0	-0.00243645	0	0	-0.00243645	0	0	0	0	0	0	0	0	0	0.00243645	0.00243645	0.00243645	-0.00081215	-0.00081215	-0.00081215
ENSG00000285485	NFATC4	nuclear factor of activated T cells 4	NA	ENST00000642401.1	NA	NA	NA	NA	NA	NA	NA	NA	NA	NA	NA	0	0	0.0115482	0	0.0092179	0	0	0	0	0	0	0	0	0.0137632	0	0	0.0115482	0.0092179	0	0.00384939	0.00307263	0
ENSG00000186469	GNG2	G protein subunit gamma 2	NA	ENST00000553299.5	NA	NA	NA	NA	NA	NA	NA	NA	NA	NA	NA	0	-0.00903546	-0.00144198	0.00461354	-0.00903546	-0.00617873	0.00475252	-0.00190624	0.0120506	0	0	0	-0.00166423	0.000299907	-0.00617873	-0.00617873	0.0104774	0.0198277	0.0187094	-0.00349248	-0.00353355	0.00496563
ENSG00000137074	APTX	aprataxin	NA	ENST00000673360.1	NA	NA	NA	NA	NA	NA	NA	NA	NA	NA	NA	0.0126157	0.0346662	-0.0263434	-0.00161162	-2.44447e-06	-0.0337154	-0.00161162	-2.44447e-06	-0.0337154	0	0	0	-0.0337154	-0.0337154	-0.0259292	-0.0337154	0.0736253	0.0353295	0.0353295	0.00697949	-0.0117765	-0.0117765
ENSG00000176533	GNG7	G protein subunit gamma 7	NA	ENST00000587867.1	NA	NA	NA	NA	NA	NA	NA	NA	NA	NA	NA	-0.00891183	0	0.010269	-0.00891183	0.0106883	0.00786115	-0.00891183	0	0.00862131	0	0	0	0	0.00450385	0	0.0203574	0.0191809	0.0274612	0.0175331	0.000452399	0.00321252	-9.68378e-05
ENSG00000073910	FRY	FRY microtubule binding protein	NA	ENST00000441659.1	NA	NA	NA	NA	NA	NA	NA	NA	NA	NA	NA	0	0	0.164572	0	0	0	0	0.2017	0.214033	0	0	0	0	0	0	0.0858584	0.164572	0	0.415733	0.0548572	0	0.138578
ENSG00000179796	LRRC3B	leucine rich repeat containing 3B	NA	ENST00000417744.5	NA	NA	NA	NA	NA	NA	NA	NA	NA	NA	NA	0	0	0	0	0	0	0	0	0	0	0	0	0	0	0	0	0	0	0	0	0	0
ENSG00000179796	LRRC3B	leucine rich repeat containing 3B	NA	ENST00000469437.1	NA	NA	NA	NA	NA	NA	NA	NA	NA	NA	NA	-0.00334533	0	0	-0.00334533	0	0	-0.00334533	0	0	0	0	0	0	0	0	0	0.00334533	0.00334533	0.00334533	-0.00111511	-0.00111511	-0.00111511
ENSG00000179796	LRRC3B	leucine rich repeat containing 3B	NA	ENST00000456208.2	NA	NA	NA	NA	NA	NA	NA	NA	NA	NA	NA	0	0	0.00549397	0	0	0	0	0	0.0026679	0	0	0	0.00175173	0	0	0	0.00549397	0	0.0026679	0.00183132	0	0.000889299
ENSG00000073910	FRY	FRY microtubule binding protein	NA	ENST00000463566.1	NA	NA	NA	NA	NA	NA	NA	NA	NA	NA	NA	0.0292558	0.0405217	0.00699557	0.0239675	0.0823348	-0.0105715	0.0428585	0.115088	0.050268	0	0	0	-0.00413979	-0.000432716	-0.00832298	0.00826677	0.076773	0.116874	0.208215	0.025591	0.0319103	0.0694049
ENSG00000186469	GNG2	G protein subunit gamma 2	NA	ENST00000557208.1	NA	NA	NA	NA	NA	NA	NA	NA	NA	NA	NA	0.00447386	0.0471982	-0.000762307	-0.0188376	0.0482999	-0.00704268	-0.00994572	0.0079623	-0.0243166	0	0	0	-0.0192135	-0.0305151	-0.0305151	-0.0305151	0.0524343	0.0741802	0.0422247	0.0169699	0.0074732	-0.00876669
ENSG00000233270	SNRPEP4	SNRPE pseudogene 4	TRUE	ENST00000435815.1	NA	NA	NA	NA	NA	NA	NA	NA	NA	NA	NA	0.108664	0.147606	0.0309563	0.0147177	-0.0102196	-0.45058	0.301094	0.181669	-0.385517	0	0	0	-0.218745	0.0421985	-0.247362	-0.435823	0.287227	0.475517	0.868281	0.0957422	-0.148694	0.0324155
ENSG00000226955	NA	polymerase (DNA-directed), epsilon 4 (p12 subunit) (POLE4) pseudogene	TRUE	ENST00000451877.1	NA	NA	NA	NA	NA	NA	NA	NA	NA	NA	NA	0	0	-0.0154185	0	0	-0.0154185	0	0	-0.0154185	0	0	0	-0.0154185	-0.0154185	-0.0154185	-0.0154185	0.0154185	0.0154185	0.0154185	-0.0051395	-0.0051395	-0.0051395
ENSG00000012779	ALOX5	arachidonate 5-lipoxygenase	NA	ENST00000612635.4	NA	NA	NA	NA	NA	NA	NA	NA	NA	NA	NA	0	-0.00322736	-0.00150311	0	-0.00322736	-0.000840654	0.00135753	-0.00250267	-5.93307e-06	0	0	0	0.000904773	-0.00150311	-0.000585204	-0.00150311	0.00473047	0.00406801	0.00386613	-0.00157682	-0.001356	-0.000383689
ENSG00000073910	FRY	FRY microtubule binding protein	TRUE	ENST00000542859.6	NA	NA	NA	NA	NA	NA	NA	NA	NA	NA	NA	-0.0014827	0.00168011	0	-0.0014827	0	0	-0.0014827	0	0	0	0	0	0	0.00138251	0.00214028	0	0.00316281	0.0014827	0.0014827	6.5803e-05	-0.000494234	-0.000494234
ENSG00000227309	NA	ribosomal protein L31 (RPL31) pseudogene	TRUE	ENST00000449897.1	NA	NA	NA	NA	NA	NA	NA	NA	NA	NA	NA	-0.0181215	-0.0622271	0.0370917	-0.0377483	-0.0869669	0.0127438	-0.0290488	0.0773379	0.0761881	0	0	0	-0.0175004	0.0857338	-0.0323474	0.0263625	0.11744	0.137459	0.182575	-0.014419	-0.0373238	0.0414924
ENSG00000166689	PLEKHA7	pleckstrin homology domain containing A7	NA	ENST00000636090.1	NA	NA	NA	NA	NA	NA	NA	NA	NA	NA	NA	0.00544837	-0.00523895	0.00551906	0.00359378	0.00800071	0.0160177	0.0059658	0.00093459	0.00779628	0	0	0	-0.00402946	-0.00313267	0.00598383	-0.00326872	0.0162064	0.0276122	0.0146967	0.00190949	0.00920405	0.00489889
ENSG00000285485	NFATC4	nuclear factor of activated T cells 4	NA	ENST00000643679.1	NA	NA	NA	NA	NA	NA	NA	NA	NA	NA	NA	-0.00375057	-0.013343	-0.00932802	-0.00375057	-0.00418328	-0.00932875	0.00765067	-0.0133425	-0.00932875	0	0	0	0.00530213	-0.00932873	-0.00932875	-0.00932875	0.0264216	0.0172626	0.0303219	-0.00880719	-0.0057542	-0.00500685
ENSG00000073910	FRY	FRY microtubule binding protein	NA	ENST00000436046.1	NA	NA	NA	NA	NA	NA	NA	NA	NA	NA	NA	-0.00931048	0	0.024597	0.00548798	0.0538133	0.0138138	-0.00931048	0.0177135	-0.000440947	0	0	0	-0.00346401	-0.00216347	0.0410432	0.00500429	0.0339075	0.0731151	0.0274649	0.00509551	0.0243717	0.00265402
ENSG00000186469	GNG2	G protein subunit gamma 2	NA	ENST00000554840.5	NA	NA	NA	NA	NA	NA	NA	NA	NA	NA	NA	0	0.00525791	0	0	0	0	0	0.0143839	4.01931e-08	0	0	0	0	0	0	0	0.00525791	0	0.014384	0.00175264	0	0.00479466
ENSG00000186469	GNG2	G protein subunit gamma 2	NA	ENST00000554736.5	NA	NA	NA	NA	NA	NA	NA	NA	NA	NA	NA	-0.014855	0.0165107	-0.00348645	0.0698988	0.083806	-0.0395658	-0.0363983	-0.00222547	0.184661	0	0	0	0.00734544	0.0408496	-0.0821343	-0.0617553	0.0348522	0.193271	0.223284	-0.000610257	0.0380464	0.0486789
ENSG00000285485	NFATC4	nuclear factor of activated T cells 4	NA	ENST00000646941.1	NA	NA	NA	NA	NA	NA	NA	NA	NA	NA	NA	-0.0180864	0.00158708	-0.00872217	-0.0037873	0.0115153	-0.0124139	-0.00954704	0.0234415	-0.00769399	0	0	0	0.0169043	-0.00770381	-0.0125517	-0.00523753	0.0283957	0.0277165	0.0406826	-0.00840717	-0.00156194	0.00206684
ENSG00000073910	FRY	FRY microtubule binding protein	NA	ENST00000477712.2	NA	NA	NA	NA	NA	NA	NA	NA	NA	NA	NA	0	0	0.00576429	7.87348e-06	0.0132937	0.00748267	0	0.0315051	0.0132742	0	0	0	-0.0103657	0.0094539	0.00845559	-0.0116906	0.00576429	0.0207843	0.0447793	0.00192143	0.0069281	0.0149264
ENSG00000186469	GNG2	G protein subunit gamma 2	NA	ENST00000556471.1	NA	NA	NA	NA	NA	NA	NA	NA	NA	NA	NA	-0.00881256	0.00852757	0.000365707	0.0224851	0.00709544	-0.00251227	0.00832697	0.0307048	-0.00371497	0	0	0	-0.0129711	-0.00546699	-0.00545938	-0.0128515	0.0177058	0.0320928	0.0427467	2.69035e-05	0.00902277	0.0117723
ENSG00000157601	MX1	MX dynamin like GTPase 1	NA	ENST00000679911.1	NA	NA	NA	NA	NA	NA	NA	NA	NA	NA	NA	0	0	-0.00083079	0	0	-0.00083079	0.00296569	0	-0.00083079	0	0	0	-0.00083079	-0.00083079	-0.00083079	-0.00083079	0.00083079	0.00083079	0.00379648	-0.00027693	-0.00027693	0.000711634
ENSG00000186469	GNG2	G protein subunit gamma 2	NA	ENST00000554875.1	NA	NA	NA	NA	NA	NA	NA	NA	NA	NA	NA	-0.00193911	0.0392234	0.0101083	-0.0202664	0.0164203	0.00835621	0.0197045	0	0.0117081	0	0	0	0.0179928	0.0270612	0.0124208	0	0.0512708	0.0450429	0.0314127	0.0157975	0.00150337	0.0104709
ENSG00000073910	FRY	FRY microtubule binding protein	NA	ENST00000380217.1	NA	NA	NA	NA	NA	NA	NA	NA	NA	NA	NA	0.0192693	0.0433619	0.0167487	0.0179408	0.0214223	0	0.0203169	0.0204803	0	0	0	0	0	0	0.0148764	0	0.0793799	0.0393631	0.0407972	0.02646	0.013121	0.0135991
ENSG00000157601	MX1	MX dynamin like GTPase 1	NA	ENST00000680347.1	NA	NA	NA	NA	NA	NA	NA	NA	NA	NA	NA	0	0	-6.08548e-08	0	0	-6.08548e-08	0	0	-6.08548e-08	0	0	0	-6.08548e-08	-6.08548e-08	-6.08548e-08	-6.08548e-08	6.08548e-08	6.08548e-08	6.08548e-08	-2.02849e-08	-2.02849e-08	-2.02849e-08
ENSG00000186469	GNG2	G protein subunit gamma 2	NA	ENST00000615906.4	NA	NA	NA	NA	NA	NA	NA	NA	NA	NA	NA	-0.00583192	0.0272694	0.00272259	-0.0159034	0.0101734	0.0104465	-0.0120392	0	0.0168078	0	0	0	0.0154862	-0.00274984	0.00296042	-0.00224041	0.0358239	0.0365233	0.028847	0.00805337	0.00157218	0.00158955
ENSG00000073910	FRY	FRY microtubule binding protein	NA	ENST00000418076.1	NA	NA	NA	NA	NA	NA	NA	NA	NA	NA	NA	0	0	0	0	0	0	0	0	0	0	0	0	0.0102912	0.00836266	0	0	0	0	0	0	0	0
ENSG00000157601	MX1	MX dynamin like GTPase 1	NA	ENST00000681867.1	NA	NA	NA	NA	NA	NA	NA	NA	NA	NA	NA	0	0	-0.00262629	0	0	-0.00262629	0	0	-0.00262629	0	0	0	-0.00262629	-0.00262629	-0.00262629	-0.00262629	0.00262629	0.00262629	0.00262629	-0.00087543	-0.00087543	-0.00087543
ENSG00000229715	EEF1DP3	eukaryotic translation elongation factor 1 delta pseudogene 3	TRUE	ENST00000566025.1	NA	NA	NA	NA	NA	NA	NA	NA	NA	NA	NA	0.0113464	0.0582659	0.0368553	0.0105913	0.0315358	0.0347845	0.00771905	0.0483789	-0.000731629	0	0	0	-0.000731629	-0.000731629	0.0539547	-0.000731629	0.106468	0.0769117	0.0568295	0.0354892	0.0256372	0.0184554
ENSG00000157601	MX1	MX dynamin like GTPase 1	NA	ENST00000681415.1	NA	NA	NA	NA	NA	NA	NA	NA	NA	NA	NA	0	0	0	0	0	0.00349982	0	0	0	0	0	0	0	0	0	0	0	0.00349982	0	0	0.00116661	0
ENSG00000157601	MX1	MX dynamin like GTPase 1	NA	ENST00000680182.1	NA	NA	NA	NA	NA	NA	NA	NA	NA	NA	NA	0	0	0	0	0	0	0	0	0	0	0	0	0	0	0	0	0	0	0	0	0	0
ENSG00000285485	NFATC4	nuclear factor of activated T cells 4	NA	ENST00000642182.1	NA	NA	NA	NA	NA	NA	NA	NA	NA	NA	NA	6.80933e-11	5.42819e-09	-1.64781e-05	0	0.00687379	0.000122375	9.1915e-07	0.0124939	0.000726215	0	0	0	-1.64781e-05	-1.64779e-05	-1.6474e-05	0.00193133	1.64836e-05	0.00699616	0.013221	-5.49086e-06	0.00233205	0.004407
ENSG00000157601	MX1	MX dynamin like GTPase 1	NA	ENST00000679464.1	NA	NA	NA	NA	NA	NA	NA	NA	NA	NA	NA	0	0	0.00358326	0	0	0	0	0	0	0	0	0	0	0	0	0	0.00358326	0	0	0.00119442	0	0
ENSG00000285485	NFATC4	nuclear factor of activated T cells 4	NA	ENST00000647345.1	NA	NA	NA	NA	NA	NA	NA	NA	NA	NA	NA	0	0	-0.00606266	0	6.06035e-06	-0.00606266	0	0	-0.00606266	0	0	0	-0.00606266	-0.00606266	-0.00606266	-0.00606266	0.00606266	0.00606872	0.00606266	-0.00202089	-0.00201887	-0.00202089
ENSG00000157601	MX1	MX dynamin like GTPase 1	NA	ENST00000681191.1	NA	NA	NA	NA	NA	NA	NA	NA	NA	NA	NA	0.000901765	0	0	0	0	0	0	0	0	0	0	0	0	0	0	0	0.000901765	0	0	0.000300588	0	0
ENSG00000285485	NFATC4	nuclear factor of activated T cells 4	NA	ENST00000642650.1	NA	NA	NA	NA	NA	NA	NA	NA	NA	NA	NA	-6.60657e-11	-7.19802e-09	0.000847643	-6.60657e-11	-7.19802e-09	-1.86448e-08	5.22408e-11	-7.19802e-09	-1.86448e-08	0	0	0	2.05293e-09	-1.86448e-08	-1.86448e-08	-1.86448e-08	0.00084765	2.59089e-08	2.58951e-08	0.000282545	-8.63631e-09	-8.59687e-09
ENSG00000157601	MX1	MX dynamin like GTPase 1	NA	ENST00000679445.1	NA	NA	NA	NA	NA	NA	NA	NA	NA	NA	NA	0	0	0	0	0	0	0	0	0	0	0	0	0	0	0	0	0	0	0	0	0	0
ENSG00000285485	NFATC4	nuclear factor of activated T cells 4	NA	ENST00000646023.1	NA	NA	NA	NA	NA	NA	NA	NA	NA	NA	NA	0	0	0	0	0	0	0	0	0	0	0	0	0	0	0	0	0	0	0	0	0	0
ENSG00000157601	MX1	MX dynamin like GTPase 1	NA	ENST00000681857.1	NA	NA	NA	NA	NA	NA	NA	NA	NA	NA	NA	0	0.00157691	-0.00317571	0	0	-0.00458801	0.00252219	0	-0.00458801	0	0	0	-0.00458801	-0.00458801	-0.00458801	-0.00458801	0.00475262	0.00458801	0.0071102	-0.000532931	-0.00152934	-0.000688605
ENSG00000124795	DEK	DEK proto-oncogene	NA	ENST00000507591.2	NA	NA	NA	NA	NA	NA	NA	NA	NA	NA	NA	0	0	0	0	0	0	0	0	0	0	0	0	0	0	0.00548112	0	0	0	0	0	0	0
ENSG00000157601	MX1	MX dynamin like GTPase 1	NA	ENST00000398600.6	NA	NA	NA	NA	NA	NA	NA	NA	NA	NA	NA	0.00196734	0.00160475	-5.19441e-05	-2.30938e-05	0.000875905	-0.000446139	-0.000208491	0	-0.00135749	0	0	0	0.00286555	-0.000707432	-0.000362123	0.000920654	0.00362404	0.00134514	0.00156599	0.00117338	0.000135557	-0.000521995
ENSG00000157601	MX1	MX dynamin like GTPase 1	NA	ENST00000679626.1	NA	NA	NA	NA	NA	NA	NA	NA	NA	NA	NA	0.00176267	0	4.26725e-11	0.00461022	0	0.00713648	0	0.00278173	0	0	0	0	0	0	0	0.00448431	0.00176267	0.0117467	0.00278173	0.000587555	0.00391557	0.000927245
ENSG00000285485	NFATC4	nuclear factor of activated T cells 4	NA	ENST00000643559.1	NA	NA	NA	NA	NA	NA	NA	NA	NA	NA	NA	0	0.00479653	0	0	0	0	0	0.00289346	0	0	0	0	0.0024486	0.00301835	0	0.00315859	0.00479653	0	0.00289346	0.00159884	0	0.000964487
ENSG00000106100	NOD1	nucleotide binding oligomerization domain containing 1	NA	ENST00000467706.1	NA	NA	NA	NA	NA	NA	NA	NA	NA	NA	NA	-0.0404896	-0.0276155	-0.00601858	-0.111173	-0.0399793	0.0248688	-0.0933879	0.0154942	0.0147144	0	0	0	0.0177883	0.00432237	0.0448078	0.0192351	0.0741237	0.176021	0.123597	-0.0247079	-0.0420945	-0.0210597
ENSG00000157601	MX1	MX dynamin like GTPase 1	NA	ENST00000419044.6	NA	NA	NA	NA	NA	NA	NA	NA	NA	NA	NA	0	0	0	0	0	0	0	0	0	0	0	0	0	0	0	0	0	0	0	0	0	0
ENSG00000285485	NFATC4	nuclear factor of activated T cells 4	NA	ENST00000645587.1	NA	NA	NA	NA	NA	NA	NA	NA	NA	NA	NA	0	0	0.00301719	0	0	0	0	0	0	0	0	0	0	0	0	0	0.00301719	0	0	0.00100573	0	0
ENSG00000157601	MX1	MX dynamin like GTPase 1	NA	ENST00000455164.6	NA	NA	NA	NA	NA	NA	NA	NA	NA	NA	NA	0	0	0	0	0	0	0	0	0	0	0	0	0	0	0	0	0	0	0	0	0	0
ENSG00000157601	MX1	MX dynamin like GTPase 1	NA	ENST00000681849.1	NA	NA	NA	NA	NA	NA	NA	NA	NA	NA	NA	0	0	0	0.000876301	0	0	0	0	0	0	0	0	0	0	0	0	0	0.000876301	0	0	0.0002921	0
ENSG00000285485	NFATC4	nuclear factor of activated T cells 4	NA	ENST00000645397.1	NA	NA	NA	NA	NA	NA	NA	NA	NA	NA	NA	-0.0384566	0.00318717	-0.000351117	-0.0508858	0.0139885	-0.0574656	-0.0235399	-0.0039435	-0.0618406	0	0	0	-0.0421258	-0.0324268	0.0211894	-0.0270171	0.0419949	0.12234	0.089324	-0.0118735	-0.0314543	-0.0297747
ENSG00000285485	NFATC4	nuclear factor of activated T cells 4	NA	ENST00000645795.1	NA	NA	NA	NA	NA	NA	NA	NA	NA	NA	NA	0	0	0.0024872	0	0	0	0	0	0	0	0	0	0	0	0	0	0.0024872	0	0	0.000829067	0	0
ENSG00000157601	MX1	MX dynamin like GTPase 1	NA	ENST00000679705.1	NA	NA	NA	NA	NA	NA	NA	NA	NA	NA	NA	-0.000384163	0	0	-0.000384163	0	0	-0.000384163	0	0	0	0	0	0	0	0	0	0.000384163	0.000384163	0.000384163	-0.000128054	-0.000128054	-0.000128054
ENSG00000157601	MX1	MX dynamin like GTPase 1	NA	ENST00000424365.6	NA	NA	NA	NA	NA	NA	NA	NA	NA	NA	NA	0	0	0	1.52885e-06	0	0	0	0	0	0	0	0	0	0	0	0	0	1.52885e-06	0	0	5.09617e-07	0
ENSG00000157601	MX1	MX dynamin like GTPase 1	NA	ENST00000681266.1	NA	NA	NA	NA	NA	NA	NA	NA	NA	NA	NA	-2.49864e-11	0	0	-2.49864e-11	0	0	-2.49864e-11	0	0	0	0	0	0	0	0	0	2.49864e-11	2.49864e-11	2.49864e-11	-8.3288e-12	-8.3288e-12	-8.3288e-12
ENSG00000166689	PLEKHA7	pleckstrin homology domain containing A7	TRUE	ENST00000531066.6	NA	NA	NA	NA	NA	NA	NA	NA	NA	NA	NA	-0.00324165	0.00442316	0.00160334	-0.000221753	-0.00195551	-0.00207957	-0.00128251	-0.00195551	-0.000339182	0	0	0	0.000833951	-0.00323219	-0.00323219	-0.00211115	0.00926815	0.00425684	0.0035772	0.000928285	-0.00141895	-0.0011924
ENSG00000285485	NFATC4	nuclear factor of activated T cells 4	NA	ENST00000646652.1	NA	NA	NA	NA	NA	NA	NA	NA	NA	NA	NA	0	0	0	0	0	0	0	0	0	0	0	0	0	0	0	0	0	0	0	0	0	0
ENSG00000101144	BMP7	bone morphogenetic protein 7	NA	ENST00000395864.7	NA	NA	NA	NA	NA	NA	NA	NA	NA	NA	NA	0.00140153	0.00369003	0.00410885	0.00782959	0.00768124	0.0044855	0.00124187	-0.000297355	-0.00174765	0	0	0	0.0185568	0.000433319	0.00852803	-0.000468328	0.0092004	0.0199963	0.00328688	0.0030668	0.00666544	-0.00026771
ENSG00000157601	MX1	MX dynamin like GTPase 1	NA	ENST00000417963.6	NA	NA	NA	NA	NA	NA	NA	NA	NA	NA	NA	0	0	0	0	0	0	0	0	0	0	0	0	0	0	0	0	0	0	0	0	0	0
ENSG00000101144	BMP7	bone morphogenetic protein 7	NA	ENST00000476877.1	NA	NA	NA	NA	NA	NA	NA	NA	NA	NA	NA	-0.0351077	0.0104027	0.000456667	-0.0351077	-0.00831919	-0.00186966	-0.0351077	-0.00831919	0.00933642	0	0	0	0.00160906	0.0085647	-0.00186966	0.00206589	0.0459671	0.0452966	0.0527634	-0.00808279	-0.0150989	-0.0113635
ENSG00000166689	PLEKHA7	pleckstrin homology domain containing A7	NA	ENST00000637162.1	NA	NA	NA	NA	NA	NA	NA	NA	NA	NA	NA	0	0	0	0	0	0	0	0	0	0	0	0	0	0.000755091	0.00103379	0	0	0	0	0	0	0
ENSG00000101144	BMP7	bone morphogenetic protein 7	NA	ENST00000460817.5	NA	NA	NA	NA	NA	NA	NA	NA	NA	NA	NA	-0.0139387	0.0214812	-0.000455303	0.0327261	0.0274876	-0.00262181	0.0149884	0.0210862	0.0348784	0	0	0	0.0392243	0.0056825	0.0109954	0.0250908	0.0358752	0.0628356	0.070953	0.0023624	0.0191973	0.023651
ENSG00000157601	MX1	MX dynamin like GTPase 1	NA	ENST00000680942.1	NA	NA	NA	NA	NA	NA	NA	NA	NA	NA	NA	0	0	0	0	0	0	0	0	0	0	0	0	0	0	0	0	0	0	0	0	0	0
ENSG00000101144	BMP7	bone morphogenetic protein 7	NA	ENST00000450594.6	NA	NA	NA	NA	NA	NA	NA	NA	NA	NA	NA	0	-0.00215318	0	0.00141206	-0.00215318	0.0017889	0	-0.00215318	0	0	0	0	0.0016088	0	0	0.00150923	0.00215318	0.00535414	0.00215318	-0.000717726	0.000349261	-0.000717726
ENSG00000166689	PLEKHA7	pleckstrin homology domain containing A7	NA	ENST00000533901.1	NA	NA	NA	NA	NA	NA	NA	NA	NA	NA	NA	0	-0.0153065	0.000332418	0.0152806	-0.0157237	-0.0127976	0	-0.0170679	-0.0127976	0	0	0	-0.0015639	0.015058	0.00699657	-0.0127976	0.0156389	0.043802	0.0298654	-0.00499135	-0.00441357	-0.00995515
ENSG00000101144	BMP7	bone morphogenetic protein 7	NA	ENST00000433911.1	NA	NA	NA	NA	NA	NA	NA	NA	NA	NA	NA	-0.00345682	0	0.0035671	-0.00345682	0	0	0.000223696	0	0	0	0	0	0	0	0	0	0.00702393	0.00345682	0.000223696	3.67607e-05	-0.00115227	7.45655e-05
ENSG00000157601	MX1	MX dynamin like GTPase 1	NA	ENST00000288383.11	NA	NA	NA	NA	NA	NA	NA	NA	NA	NA	NA	0	0	0	0	0	0	0	0	0	0	0	0	0	0	0	0	0	0	0	0	0	0
ENSG00000166689	PLEKHA7	pleckstrin homology domain containing A7	NA	ENST00000355661.7	NA	NA	NA	NA	NA	NA	NA	NA	NA	NA	NA	0	0.00454796	-0.00237397	0.00121147	0.0029154	-0.0026007	0	-0.00123146	-0.00390915	0	0	0	-0.0031488	-0.00270421	-0.000695479	-0.0031463	0.00692193	0.00672757	0.00514061	0.000724664	0.000508723	-0.00171354
ENSG00000101144	BMP7	bone morphogenetic protein 7	NA	ENST00000463939.1	NA	NA	NA	NA	NA	NA	NA	NA	NA	NA	NA	0	-0.00244023	0.0049498	0	0.00822045	0	0	-0.00244023	0	0	0	0	0	0	0	0	0.00739004	0.00822045	0.00244023	0.000836523	0.00274015	-0.000813411
ENSG00000157601	MX1	MX dynamin like GTPase 1	NA	ENST00000681944.1	NA	NA	NA	NA	NA	NA	NA	NA	NA	NA	NA	0	0	0	0	0	0	0	0	0	0	0	0	0	0	0	0	0	0	0	0	0	0
ENSG00000173273	TNKS	tankyrase	NA	ENST00000517652.2	NA	NA	NA	NA	NA	NA	NA	NA	NA	NA	NA	0.171501	0.0609677	0.105049	-0.191877	0.127484	-0.0458565	-0.0764458	0.178405	0.164208	0	0	0	-0.102824	0.0150332	0.0038166	-0.11705	0.337518	0.365217	0.419059	0.112506	-0.03675	0.0887223
ENSG00000101144	BMP7	bone morphogenetic protein 7	NA	ENST00000524700.5	NA	NA	NA	NA	NA	NA	NA	NA	NA	NA	NA	-0.0297805	-0.0708291	0	0.116223	-0.00316124	0	-0.00283968	-0.0145596	0	0	0	0	0.0303254	0	0	0.199562	0.10061	0.119385	0.0173993	-0.0335366	0.0376874	-0.00579977
ENSG00000101144	BMP7	bone morphogenetic protein 7	NA	ENST00000530870.1	NA	NA	NA	NA	NA	NA	NA	NA	NA	NA	NA	0	0	0	0	0.00427433	0	0	0	0	0	0	0	0	0	0	0	0	0.00427433	0	0	0.00142478	0
ENSG00000157601	MX1	MX dynamin like GTPase 1	NA	ENST00000681382.1	NA	NA	NA	NA	NA	NA	NA	NA	NA	NA	NA	0	0	0	0	0	0	0	0	0	0	0	0	0	0	0	0	0	0	0	0	0	0
ENSG00000157601	MX1	MX dynamin like GTPase 1	NA	ENST00000679386.1	NA	NA	NA	NA	NA	NA	NA	NA	NA	NA	NA	-3.98746e-05	0.000779209	-0.000701093	3.6565e-05	0.000708798	-7.73859e-05	0.00205305	0.000579681	-0.000701093	0	0	0	0.00145425	-0.000701093	-0.000701093	-0.000701093	0.00152018	0.000822749	0.00333382	1.27471e-05	0.000222659	0.000643878
ENSG00000157601	MX1	MX dynamin like GTPase 1	NA	ENST00000441677.6	NA	NA	NA	NA	NA	NA	NA	NA	NA	NA	NA	0	0	0	0.00749788	0	0	0	0	0	0	0	0	0	0	0	0	0	0.00749788	0	0	0.00249929	0
ENSG00000157601	MX1	MX dynamin like GTPase 1	TRUE	ENST00000398598.8	NA	NA	NA	NA	NA	NA	NA	NA	NA	NA	NA	0	0	0	0	0	0	0	0	0	0	0	0	0	0	0	0	0	0	0	0	0	0
ENSG00000198252	STYX	serine/threonine/tyrosine interacting protein	NA	ENST00000556861.1	NA	NA	NA	NA	NA	NA	NA	NA	NA	NA	NA	0.00727186	-0.00306336	0.00618254	0.0436462	0.0431082	0.034499	0.0687347	0.0161975	0.0593115	0	0	0	-0.00105073	0.00638244	0.0795022	0.0168552	0.0165178	0.121253	0.144244	0.00346368	0.0404178	0.0480812
ENSG00000157601	MX1	MX dynamin like GTPase 1	NA	ENST00000681896.1	NA	NA	NA	NA	NA	NA	NA	NA	NA	NA	NA	0.000618905	0	0.00550777	-0.00056438	0.00387257	-0.000211101	-0.00056438	0.00674028	0.00726411	0	0	0	-0.00025798	0.00403704	0.000316443	0.00158659	0.00612667	0.00464805	0.0145688	0.00204222	0.00103236	0.00448
ENSG00000270788	PDLIM1P1	PDZ and LIM domain 1 pseudogene 1	TRUE	ENST00000604187.1	NA	NA	NA	NA	NA	NA	NA	NA	NA	NA	NA	0.00572524	0.0219331	0.00657932	0.0181935	0.00611345	0.00807863	0.00331087	0.00600651	0.0185999	0	0	0	0.00607441	0.0326334	0.00774723	0	0.0342377	0.0323856	0.0279172	0.0114126	0.0107952	0.00930575
ENSG00000166689	PLEKHA7	pleckstrin homology domain containing A7	NA	ENST00000530489.5	NA	NA	NA	NA	NA	NA	NA	NA	NA	NA	NA	0	0	0	0	0	0	0	0.00169148	0.00428283	0	0	0	0	1.21446e-09	0.00153273	0	0	0	0.00597431	0	0	0.00199144
ENSG00000157601	MX1	MX dynamin like GTPase 1	NA	ENST00000680629.1	NA	NA	NA	NA	NA	NA	NA	NA	NA	NA	NA	1.76617e-07	0	5.91875e-07	-1.92567e-08	2.74356e-07	-4.48078e-07	-1.92567e-08	1.57593e-06	1.67632e-06	0	0	0	-4.03801e-07	5.4513e-07	3.88624e-07	-3.5113e-08	7.68492e-07	7.41691e-07	3.27151e-06	2.56164e-07	-6.43262e-08	1.07766e-06
ENSG00000166689	PLEKHA7	pleckstrin homology domain containing A7	NA	ENST00000636113.1	NA	NA	NA	NA	NA	NA	NA	NA	NA	NA	NA	0	0	0	0	0	0	0	0	0	0	0	0	0	0	0	0	0	0	0	0	0	0
ENSG00000157601	MX1	MX dynamin like GTPase 1	NA	ENST00000467510.2	NA	NA	NA	NA	NA	NA	NA	NA	NA	NA	NA	0	-0.003921	0	0.00127678	-0.003921	0	0	-0.003921	0	0	0	0	0	0	0	0	0.003921	0.00519778	0.003921	-0.001307	-0.000881406	-0.001307
ENSG00000157601	MX1	MX dynamin like GTPase 1	NA	ENST00000680760.1	NA	NA	NA	NA	NA	NA	NA	NA	NA	NA	NA	0	0	0	0	0	0	0	1.08531e-08	0	0	0	0	0	0	0	0	0	0	1.08531e-08	0	0	3.6177e-09
ENSG00000157601	MX1	MX dynamin like GTPase 1	NA	ENST00000680176.1	NA	NA	NA	NA	NA	NA	NA	NA	NA	NA	NA	0	0	0	0	0	0	0	0	0	0	0	0	0	0	0	0	0	0	0	0	0	0
ENSG00000181031	RPH3AL	rabphilin 3A like (without C2 domains)	TRUE	ENST00000331302.12	NA	NA	NA	NA	NA	NA	NA	NA	NA	NA	NA	0	0.00742093	0	0	0	0	0	0	0.0133433	0	0	0	0.00940054	0.00564018	0	0	0.00742093	0	0.0133433	0.00247364	0	0.00444777
ENSG00000237982	NA	cell division cycle 42 (CDC42) pseudogene	TRUE	ENST00000440724.1	NA	NA	NA	NA	NA	NA	NA	NA	NA	NA	NA	0.0138705	-0.024903	0.00550596	0.00765249	-0.024903	0.00990291	0.0422864	-0.017732	0.00980721	0	0	0	-0.00956035	-0.00231647	0.000531365	0.0142214	0.0442795	0.0424584	0.0698255	-0.00184219	-0.00244922	0.0114539
ENSG00000137074	APTX	aprataxin	NA	ENST00000494649.5	NA	NA	NA	NA	NA	NA	NA	NA	NA	NA	NA	0.0409362	0.0229784	0.0300005	0.0629769	-0.00822304	0.0470979	0.0725524	-0.00822306	4.39877e-05	0	0	0	0.107865	0.0279133	3.77486e-06	0.00207308	0.0939151	0.118298	0.0808195	0.031305	0.0339506	0.0214578
ENSG00000101844	ATG4A	autophagy related 4A cysteine peptidase	NA	ENST00000457035.5	NA	NA	NA	NA	NA	NA	NA	NA	NA	NA	NA	0.0355025	0.0219894	0.0588639	0.0378743	0.0816937	0.0477236	0.0331409	0.0324123	-0.028868	0	0	0	0.0356813	0.0631719	0.0959294	-0.0470035	0.116356	0.167292	0.0944213	0.0387853	0.0557639	0.0122284
ENSG00000157601	MX1	MX dynamin like GTPase 1	NA	ENST00000680776.1	NA	NA	NA	NA	NA	NA	NA	NA	NA	NA	NA	0	0	0	0	0	0	0	0	0	0	0	0	0	0	0	0	0	0	0	0	0	0
ENSG00000173273	TNKS	tankyrase	NA	ENST00000518027.5	NA	NA	NA	NA	NA	NA	NA	NA	NA	NA	NA	0.00498293	0.00136078	0.0282464	-0.0362733	-0.0189702	0.015228	-0.0215152	0.125566	0.0929783	0	0	0	-0.0178735	-0.00496201	-0.0243782	-0.0243782	0.0345901	0.0704715	0.24006	0.01153	-0.0133385	0.0656765
ENSG00000157601	MX1	MX dynamin like GTPase 1	NA	ENST00000681607.1	NA	NA	NA	NA	NA	NA	NA	NA	NA	NA	NA	-1.4939e-11	0	0	-4.22035e-12	0	0	-1.4939e-11	0	0	0	0	0	0	0	0	0	1.4939e-11	4.22035e-12	1.4939e-11	-4.97967e-12	-1.40678e-12	-4.97967e-12
ENSG00000181031	RPH3AL	rabphilin 3A like (without C2 domains)	NA	ENST00000323434.12	NA	NA	NA	NA	NA	NA	NA	NA	NA	NA	NA	0.000652003	0	0	0	1.85824e-11	0	0	0	0.0102125	0	0	0	6.95365e-11	0.00264833	0	3.70731e-10	0.000652003	1.85824e-11	0.0102125	0.000217334	6.19415e-12	0.00340415
ENSG00000157601	MX1	MX dynamin like GTPase 1	NA	ENST00000680536.1	NA	NA	NA	NA	NA	NA	NA	NA	NA	NA	NA	0	0	0	0	0	0	0	4.76797e-09	0	0	0	0	0	0	0	0	0	0	4.76797e-09	0	0	1.58932e-09
ENSG00000137074	APTX	aprataxin	NA	ENST00000397172.8	NA	NA	NA	NA	NA	NA	NA	NA	NA	NA	NA	0.0031903	0.00725215	-0.0217148	-0.0188669	0.0646649	0.0128	-0.0178793	-0.0306203	0.0285316	0	0	0	0.0338602	-0.0104732	-0.0346914	-0.0346914	0.0321572	0.0963318	0.0770312	-0.00375745	0.0195327	-0.00665602
ENSG00000224004	ATP5F1CP1	ATP synthase F1 subunit gamma pseudogene 1	TRUE	ENST00000441945.2	NA	NA	NA	NA	NA	NA	NA	NA	NA	NA	NA	0	-0.00381542	-8.62295e-05	0	-0.00381542	-0.0037126	0	-0.00381542	0.000115888	0	0	0	-0.0037126	-0.0037126	-0.0037126	-0.0037126	0.00390165	0.00752802	0.0039313	-0.00130055	-0.00250934	-0.00123318
ENSG00000173273	TNKS	tankyrase	NA	ENST00000519392.5	NA	NA	NA	NA	NA	NA	NA	NA	NA	NA	NA	-0.00784199	0.0779271	0.0347014	0.0014157	0.00757939	0.0219902	-0.00557994	0.0708736	0.120861	0	0	0	0.0154469	0.00803925	0.0124211	0.0803752	0.120471	0.0309853	0.197314	0.0349288	0.0103284	0.0620515
ENSG00000157601	MX1	MX dynamin like GTPase 1	NA	ENST00000679408.1	NA	NA	NA	NA	NA	NA	NA	NA	NA	NA	NA	0	0	0	0.00216148	0	0	0	0	0	0	0	0	0	0	0	0	0	0.00216148	0	0	0.000720494	0
ENSG00000166689	PLEKHA7	pleckstrin homology domain containing A7	NA	ENST00000525781.5	NA	NA	NA	NA	NA	NA	NA	NA	NA	NA	NA	0.00180151	-0.000431189	0	-0.0011433	-0.000431189	0	-0.00136618	-0.000431189	0	0	0	0	0	0.00985132	0	0	0.0022327	0.00157449	0.00179737	0.000456774	-0.000524831	-0.000599124
ENSG00000181031	RPH3AL	rabphilin 3A like (without C2 domains)	NA	ENST00000572965.1	NA	NA	NA	NA	NA	NA	NA	NA	NA	NA	NA	8.3605e-06	7.97631e-05	2.8812e-05	-2.24197e-07	7.38283e-05	-9.18212e-06	-9.53686e-06	4.25055e-06	-3.74683e-05	0	0	0	-5.66832e-06	-1.90817e-05	6.36509e-05	2.61216e-05	0.000116936	8.32346e-05	5.12557e-05	3.89785e-05	2.1474e-05	-1.42515e-05
ENSG00000236158	RFC3P1	replication factor C 3 pseudogene 1	TRUE	ENST00000454568.1	NA	NA	NA	NA	NA	NA	NA	NA	NA	NA	NA	0	0	0	0	0	0	0	0	0	0	0	0	0	0	0	0	0	0	0	0	0	0
ENSG00000157601	MX1	MX dynamin like GTPase 1	NA	ENST00000681039.1	NA	NA	NA	NA	NA	NA	NA	NA	NA	NA	NA	0	0	0	0	0	0	0	0	0	0	0	0	0	0	0	0	0	0	0	0	0	0
ENSG00000181031	RPH3AL	rabphilin 3A like (without C2 domains)	NA	ENST00000536489.6	NA	NA	NA	NA	NA	NA	NA	NA	NA	NA	NA	0	0	0	0	0	0	0	0	0	0	0	0	0	0	0	0	0	0	0	0	0	0
ENSG00000157601	MX1	MX dynamin like GTPase 1	NA	ENST00000681671.1	NA	NA	NA	NA	NA	NA	NA	NA	NA	NA	NA	0	0	0	0	0	0	0	0	0	0	0	0	0	0	0	0	0	0	0	0	0	0
ENSG00000166689	PLEKHA7	pleckstrin homology domain containing A7	NA	ENST00000532079.1	NA	NA	NA	NA	NA	NA	NA	NA	NA	NA	NA	0.0141268	-0.0209088	0	0	-0.0237681	0.0379847	0.0243103	-0.026876	0.0292999	0	0	0	0	0	0.0351146	0.0158796	0.0350355	0.0617528	0.0804862	-0.00226066	0.00473889	0.00891139
ENSG00000173273	TNKS	tankyrase	NA	ENST00000517989.1	NA	NA	NA	NA	NA	NA	NA	NA	NA	NA	NA	0.00706312	-0.00172186	0.0297571	0	-0.00173385	0.00627512	0.00656679	0.00652896	0	0	0	0	0	0	0	0	0.0385421	0.00800896	0.0130957	0.0116995	0.00151376	0.00436525
ENSG00000157601	MX1	MX dynamin like GTPase 1	NA	ENST00000679543.1	NA	NA	NA	NA	NA	NA	NA	NA	NA	NA	NA	0	0	0	0	0	0	0	0	0	0	0	0	0	0	0	0	0	0	0	0	0	0
ENSG00000166689	PLEKHA7	pleckstrin homology domain containing A7	NA	ENST00000533251.1	NA	NA	NA	NA	NA	NA	NA	NA	NA	NA	NA	-0.0162065	-0.000283196	0	-0.0162065	0.00553275	0.00450696	-0.0162065	-0.000283196	0	0	0	0	0.0197859	0	0.0327666	0	0.0164897	0.0262462	0.0164897	-0.00549656	-0.00205559	-0.00549656
ENSG00000166689	PLEKHA7	pleckstrin homology domain containing A7	NA	ENST00000525177.1	NA	NA	NA	NA	NA	NA	NA	NA	NA	NA	NA	0	0	0.00391264	0.00448642	0	0	0	0.00217401	0	0	0	0	0	0	0	0	0.00391264	0.00448642	0.00217401	0.00130421	0.00149547	0.000724671
ENSG00000157601	MX1	MX dynamin like GTPase 1	NA	ENST00000680364.1	NA	NA	NA	NA	NA	NA	NA	NA	NA	NA	NA	0	0	0	0	0	0	0	0	0	0	0	0	0	0	0	0	0	0	0	0	0	0
ENSG00000173273	TNKS	tankyrase	NA	ENST00000519930.1	NA	NA	NA	NA	NA	NA	NA	NA	NA	NA	NA	-0.134343	-0.00231284	0.00213808	-0.0304938	-0.0286153	-0.0405182	-0.119352	0.0374973	0.0576468	0	0	0	0.0100045	-0.0281867	-0.0235758	-0.0266232	0.138794	0.0996273	0.214496	-0.0448391	-0.0332091	-0.00806934
ENSG00000166689	PLEKHA7	pleckstrin homology domain containing A7	NA	ENST00000525581.2	NA	NA	NA	NA	NA	NA	NA	NA	NA	NA	NA	0	0	0	0.00534094	0	0	0	0	0	0	0	0	0	0	0	0	0	0.00534094	0	0	0.00178031	0
ENSG00000173273	TNKS	tankyrase	NA	ENST00000518635.1	NA	NA	NA	NA	NA	NA	NA	NA	NA	NA	NA	0.0452429	0.0589267	0.0123055	0.0192414	0.00400797	0.0109997	-0.0218331	-0.0173415	0.0428433	0	0	0	0.0300514	0.0349353	-0.00629244	0.00118827	0.116475	0.0342491	0.0820179	0.038825	0.0114164	0.00122289
ENSG00000157601	MX1	MX dynamin like GTPase 1	NA	ENST00000619682.1	NA	NA	NA	NA	NA	NA	NA	NA	NA	NA	NA	0	-0.000677953	0	0	-0.000677953	0	0.00111845	-0.000677953	0	0	0	0	0	0	0	0	0.000677953	0.000677953	0.00179641	-0.000225984	-0.000225984	0.000146833
ENSG00000181031	RPH3AL	rabphilin 3A like (without C2 domains)	NA	ENST00000572075.5	NA	NA	NA	NA	NA	NA	NA	NA	NA	NA	NA	-0.00622843	0.000713427	0	-0.00419947	0	0	-0.00773394	0	0.00300096	0	0	0	0	0.00378783	0	0	0.00694186	0.00419947	0.0107349	-0.00183834	-0.00139982	-0.00157766
ENSG00000166689	PLEKHA7	pleckstrin homology domain containing A7	NA	ENST00000525049.5	NA	NA	NA	NA	NA	NA	NA	NA	NA	NA	NA	0	0	0	0	0	0.00647183	0	0	0	0	0	0	0	0	0	0	0	0.00647183	0	0	0.00215728	0
ENSG00000173273	TNKS	tankyrase	NA	ENST00000519191.1	NA	NA	NA	NA	NA	NA	NA	NA	NA	NA	NA	-0.00487696	0.0610686	-0.0224092	0.035081	0.00142956	-0.0577809	0.00293864	-0.0125983	0.00969317	0	0	0	-0.0443892	-0.0772016	-0.0309112	-0.0483546	0.0883548	0.0942915	0.0252301	0.0112608	-0.00709009	1.11703e-05
ENSG00000101844	ATG4A	autophagy related 4A cysteine peptidase	NA	ENST00000343524.9	NA	NA	NA	NA	NA	NA	NA	NA	NA	NA	NA	0.02623	0.016642	-0.0131737	0.0131182	0.0224464	-0.0103813	0.0177862	0.0269869	-0.0183344	0	0	0	-0.0447918	-0.0241672	-0.0447918	-0.0120453	0.0560456	0.0459459	0.0631075	0.00989942	0.00839444	0.00881291
ENSG00000166689	PLEKHA7	pleckstrin homology domain containing A7	NA	ENST00000531079.1	NA	NA	NA	NA	NA	NA	NA	NA	NA	NA	NA	0	0	0	0	0	0	0	0	0	0	0	0	0	0	0	0	0	0	0	0	0	0
ENSG00000101844	ATG4A	autophagy related 4A cysteine peptidase	NA	ENST00000394892.2	NA	NA	NA	NA	NA	NA	NA	NA	NA	NA	NA	-0.0100331	0.0253175	0.0383209	-0.0113004	-0.0277962	0.0125888	0.0329289	0.00571697	0.0400427	0	0	0	0.00432771	0.0111094	-0.0093623	0.00854281	0.0736715	0.0516855	0.0786886	0.0178684	-0.00883593	0.0262295
ENSG00000157601	MX1	MX dynamin like GTPase 1	NA	ENST00000491110.1	NA	NA	NA	NA	NA	NA	NA	NA	NA	NA	NA	0.00676922	0	0	0	0	0	0.0062067	0	0	0	0	0	0	0	0	0	0.00676922	0	0.0062067	0.00225641	0	0.0020689
ENSG00000157601	MX1	MX dynamin like GTPase 1	NA	ENST00000680980.1	NA	NA	NA	NA	NA	NA	NA	NA	NA	NA	NA	0	0	0.00548992	0	0	0	0.000602189	0	0.00251048	0	0	0	0	0.00339449	0.00227679	0	0.00548992	0	0.00311267	0.00182997	0	0.00103756
ENSG00000253166	NA	family with sequence similarity 41, member C (FAM41C) pseudogene	TRUE	ENST00000522984.2	NA	NA	NA	NA	NA	NA	NA	NA	NA	NA	NA	0	0	0	0	0	0	0	0	0	0	0	0	0	0	0	0	0	0	0	0	0	0
ENSG00000181031	RPH3AL	rabphilin 3A like (without C2 domains)	NA	ENST00000570893.5	NA	NA	NA	NA	NA	NA	NA	NA	NA	NA	NA	-4.63428e-05	0	0	-4.63428e-05	0	0	0.00160249	0	0.005131	0	0	0	0.00303369	0	0	0	4.63428e-05	4.63428e-05	0.00673349	-1.54476e-05	-1.54476e-05	0.0022445
ENSG00000254715	OR7E154P	olfactory receptor family 7 subfamily E member 154 pseudogene	TRUE	ENST00000525174.1	NA	NA	NA	NA	NA	NA	NA	NA	NA	NA	NA	0	0	0	0	0	0	0	0	0	0	0	0	0	0	0	0	0	0	0	0	0	0
ENSG00000101844	ATG4A	autophagy related 4A cysteine peptidase	NA	ENST00000474825.1	NA	NA	NA	NA	NA	NA	NA	NA	NA	NA	NA	0.023992	0.00807227	0	-0.00743102	0.0083099	0	-0.000315796	0.0229894	0	0	0	0	0.0318618	0.0232561	0.0206868	0.0229829	0.0320643	0.0157409	0.0233052	0.0106881	0.000292959	0.00755786
ENSG00000166689	PLEKHA7	pleckstrin homology domain containing A7	NA	ENST00000528376.5	NA	NA	NA	NA	NA	NA	NA	NA	NA	NA	NA	0	0.0026935	0.00153796	0	-0.00674712	0.0047085	0	-0.00674712	0	0	0	0	0	0	0	0	0.00423146	0.0114556	0.00674712	0.00141049	-0.000679542	-0.00224904
ENSG00000079689	SCGN	secretagogin, EF-hand calcium binding protein	TRUE	ENST00000377961.3	NA	NA	NA	NA	NA	NA	NA	NA	NA	NA	NA	0	-0.0271215	0	0	-0.0271215	0	0	-0.0271215	0	0	0	0	0.00975889	0	0	0	0.0271215	0.0271215	0.0271215	-0.00904049	-0.00904049	-0.00904049
ENSG00000101844	ATG4A	autophagy related 4A cysteine peptidase	NA	ENST00000489247.1	NA	NA	NA	NA	NA	NA	NA	NA	NA	NA	NA	0.167937	0.0133513	0.0564221	0.109957	-0.0714421	0.0767327	0.0810645	-0.0886942	-0.0134126	0	0	0	-0.0889097	-0.0647831	-0.0889097	-0.046999	0.237711	0.258131	0.183171	0.0792369	0.0384157	-0.0070141
ENSG00000181031	RPH3AL	rabphilin 3A like (without C2 domains)	NA	ENST00000576001.5	NA	NA	NA	NA	NA	NA	NA	NA	NA	NA	NA	-0.000539356	0	0	-0.000539356	0	0.00700695	-0.000539356	0	0	0	0	0	0.00260313	0	0.00906335	0	0.000539356	0.00754631	0.000539356	-0.000179785	0.00215587	-0.000179785
ENSG00000181031	RPH3AL	rabphilin 3A like (without C2 domains)	NA	ENST00000570954.1	NA	NA	NA	NA	NA	NA	NA	NA	NA	NA	NA	0	0	0	0	0.000568396	0	0	0	0	0	0	0	0	0	0	0	0	0.000568396	0	0	0.000189465	0
ENSG00000008256	CYTH3	cytohesin 3	NA	ENST00000495176.5	NA	NA	NA	NA	NA	NA	NA	NA	NA	NA	NA	0.0323271	0.0263225	-0.0386767	-0.0312897	-0.00673568	-0.0622683	0.0671194	0.0186871	-0.00233149	0	0	0	-0.0590934	-0.0660769	0.00906644	-0.00227641	0.0973263	0.100294	0.0881379	0.00665763	-0.0334312	0.027825
ENSG00000137074	APTX	aprataxin	NA	ENST00000673211.1	NA	NA	NA	NA	NA	NA	NA	NA	NA	NA	NA	-0.0369652	-0.0406895	0.0236121	0.102193	-0.0407078	0.0380885	-0.0420471	0.112076	0.01916	0	0	0	0.0591816	0.0629623	0.0530182	0.0874247	0.101267	0.180989	0.173284	-0.0180142	0.0331911	0.0297298
ENSG00000126790	L3HYPDH	trans-L-3-hydroxyproline dehydratase	NA	ENST00000463432.5	NA	NA	NA	NA	NA	NA	NA	NA	NA	NA	NA	0.0205076	0	0.0417989	0	0	0.0538862	0.0224363	0	0.0243902	0	0	0	0.0686724	0.0363927	0.0823338	0.0277401	0.0623065	0.0538862	0.0468264	0.0207688	0.0179621	0.0156088
ENSG00000137074	APTX	aprataxin	NA	ENST00000672615.1	NA	NA	NA	NA	NA	NA	NA	NA	NA	NA	NA	-7.75299e-10	0	0	0.0257997	0	0.0789048	-7.75299e-10	3.10377e-10	0	0	0	0	0.0387554	0	0	0.017388	7.75299e-10	0.104705	1.08568e-09	-2.58433e-10	0.0349015	-1.54974e-10
ENSG00000181031	RPH3AL	rabphilin 3A like (without C2 domains)	NA	ENST00000576420.5	NA	NA	NA	NA	NA	NA	NA	NA	NA	NA	NA	0	0	-5.06928e-09	0	0	-5.06928e-09	0	0	-5.06928e-09	0	0	0	-5.06928e-09	-5.06928e-09	-5.06928e-09	-5.06928e-09	5.06928e-09	5.06928e-09	5.06928e-09	-1.68976e-09	-1.68976e-09	-1.68976e-09
ENSG00000166689	PLEKHA7	pleckstrin homology domain containing A7	NA	ENST00000528637.5	NA	NA	NA	NA	NA	NA	NA	NA	NA	NA	NA	0	0	0	0	0	0	0	0	0	0	0	0	0	0	0	0	0	0	0	0	0	0
ENSG00000137074	APTX	aprataxin	NA	ENST00000673485.1	NA	NA	NA	NA	NA	NA	NA	NA	NA	NA	NA	-0.0172319	0	5.32429e-11	-0.0172318	0	0	-0.00556993	0	0	0	0	0	5.76866e-07	0	0	8.91802e-07	0.0172319	0.0172318	0.00556993	-0.00574396	-0.00574395	-0.00185664
ENSG00000126790	L3HYPDH	trans-L-3-hydroxyproline dehydratase	NA	ENST00000532049.1	NA	NA	NA	NA	NA	NA	NA	NA	NA	NA	NA	0.0130123	0	0.0205731	-0.0162217	0	2.03257e-09	-0.0162217	0	0.0130226	0	0	0	0	0	0	0	0.0335854	0.0162217	0.0292443	0.0111951	-0.00540724	-0.00106636
ENSG00000137074	APTX	aprataxin	NA	ENST00000672476.1	NA	NA	NA	NA	NA	NA	NA	NA	NA	NA	NA	0	0	0	0	0	0	0.0032991	0	0	0	0	0	0	0	0	0	0	0	0.0032991	0	0	0.0010997
ENSG00000181031	RPH3AL	rabphilin 3A like (without C2 domains)	NA	ENST00000577079.5	NA	NA	NA	NA	NA	NA	NA	NA	NA	NA	NA	0	0	-0.00225427	0	0	-0.00225427	0	0	-0.00225427	0	0	0	-0.00225427	-0.00225427	-0.00225427	-0.00225427	0.00225427	0.00225427	0.00225427	-0.000751423	-0.000751423	-0.000751423
ENSG00000166689	PLEKHA7	pleckstrin homology domain containing A7	NA	ENST00000529213.1	NA	NA	NA	NA	NA	NA	NA	NA	NA	NA	NA	0	0	0	0	0	0	0	0	0	0	0	0	0	0	0	0.0129455	0	0	0	0	0	0
ENSG00000137074	APTX	aprataxin	NA	ENST00000673171.1	NA	NA	NA	NA	NA	NA	NA	NA	NA	NA	NA	0.00290362	0	1.3159e-07	0	0	9.63475e-05	0	2.19027e-09	0.0103519	0	0	0	0	0	0	0.00110077	0.00290375	9.63475e-05	0.0103519	0.000967918	3.21158e-05	0.00345064
ENSG00000181031	RPH3AL	rabphilin 3A like (without C2 domains)	NA	ENST00000574722.5	NA	NA	NA	NA	NA	NA	NA	NA	NA	NA	NA	0	-0.00138084	-0.00289434	0	0.00433845	3.35968e-05	0	-0.00138084	0.00445397	0	0	0	-0.00161804	-0.00289434	-0.00289434	-0.00260565	0.00427518	0.00437204	0.00583481	-0.00142506	0.00145735	0.00102438
ENSG00000137074	APTX	aprataxin	NA	ENST00000672152.1	NA	NA	NA	NA	NA	NA	NA	NA	NA	NA	NA	0.0726252	0	0.0261437	0	0	0	0	0	8.79432e-06	0	0	0	0	0	0	0	0.0987689	0	8.79432e-06	0.032923	0	2.93144e-06
ENSG00000181031	RPH3AL	rabphilin 3A like (without C2 domains)	NA	ENST00000570638.5	NA	NA	NA	NA	NA	NA	NA	NA	NA	NA	NA	0.00939737	0.00186134	0	0.00910018	0.0244663	0	0	0	0	0	0	0	0.00974085	0	0.006536	0	0.0112587	0.0335665	0	0.0037529	0.0111888	0
ENSG00000137074	APTX	aprataxin	NA	ENST00000436040.7	NA	NA	NA	NA	NA	NA	NA	NA	NA	NA	NA	-0.039966	0.11305	0.0414643	-0.0565063	0.0748147	-0.00105062	-0.050814	0.143373	-0.00195797	0	0	0	-0.00195797	0.0394085	0.207975	-0.00186206	0.19448	0.132372	0.196145	0.0381826	0.0057526	0.0302004
ENSG00000181031	RPH3AL	rabphilin 3A like (without C2 domains)	NA	ENST00000574953.5	NA	NA	NA	NA	NA	NA	NA	NA	NA	NA	NA	0	0	0	0.0051849	0	0	0	0.00594103	0	0	0	0	0	0	0	0.00289206	0	0.0051849	0.00594103	0	0.0017283	0.00198034
ENSG00000100014	SPECC1L	sperm antigen with calponin homology and coiled-coil domains 1 like	NA	ENST00000421374.5	NA	NA	NA	NA	NA	NA	NA	NA	NA	NA	NA	0.0255953	-0.370592	0	-3.17687e-05	-0.370592	0	0.129409	-0.370575	0	0	0	0	0	0	0.22957	0.0271598	0.396188	0.370624	0.499984	-0.114999	-0.123541	-0.0803885
ENSG00000181031	RPH3AL	rabphilin 3A like (without C2 domains)	NA	ENST00000573780.5	NA	NA	NA	NA	NA	NA	NA	NA	NA	NA	NA	-0.00671818	-0.00690443	-0.0241401	-0.0131786	-0.00690443	-0.0289632	-0.0131786	-0.00690443	-0.0289632	0	0	0	-0.0289632	-0.0289632	-0.0233864	-0.0164313	0.0377627	0.0490463	0.0490463	-0.0125876	-0.0163488	-0.0163488
ENSG00000137074	APTX	aprataxin	NA	ENST00000472896.6	NA	NA	NA	NA	NA	NA	NA	NA	NA	NA	NA	-0.00324309	-0.0534644	-0.000698188	-0.0346669	0.0309368	0.00214786	-0.0707097	0.13961	0.251431	0	0	0	0.0327022	0.00686856	-0.000678625	0.0139942	0.0574056	0.0677516	0.461751	-0.0191352	-0.000527433	0.106777
ENSG00000181031	RPH3AL	rabphilin 3A like (without C2 domains)	NA	ENST00000575736.5	NA	NA	NA	NA	NA	NA	NA	NA	NA	NA	NA	0	0	0	0	0	0	0	0	0	0	0	0	0	0	0	0	0	0	0	0	0	0
ENSG00000258980	EIF1AXP2	EIF1AX pseudogene 2	TRUE	ENST00000555940.1	NA	NA	NA	NA	NA	NA	NA	NA	NA	NA	NA	-0.0219107	0.137298	0.0182958	-0.0154168	0.0633874	0.036718	-0.0220473	0.121549	0.12369	0	0	0	0.0282427	-0.0128027	0.00444191	-0.000580766	0.177504	0.115522	0.267286	0.0445609	0.0282295	0.0743973
ENSG00000181031	RPH3AL	rabphilin 3A like (without C2 domains)	NA	ENST00000575130.5	NA	NA	NA	NA	NA	NA	NA	NA	NA	NA	NA	-0.00231315	0.0105279	0	-6.65737e-05	0	0.0121685	-0.00231315	0.00424071	0	0	0	0	0	0.00443891	0.0130964	0	0.0128411	0.012235	0.00655386	0.00273826	0.00403397	0.00064252
ENSG00000137074	APTX	aprataxin	NA	ENST00000467331.6	NA	NA	NA	NA	NA	NA	NA	NA	NA	NA	NA	0.0478653	0.0303137	0	-1.20412e-10	0.0240879	0	1.70121e-11	-0.00670875	0	0	0	0	0	0.00625144	0	0	0.0781791	0.0240879	0.00670875	0.0260597	0.00802931	-0.00223625
ENSG00000244754	N4BP2L2	NEDD4 binding protein 2 like 2	NA	ENST00000357505.10	NA	NA	NA	NA	NA	NA	NA	NA	NA	NA	NA	0.030037	0.012758	-0.000828918	0.0121938	0.024684	0.00758575	-1.40331e-11	-0.00587822	-0.00082892	0	0	0	0.0111099	0.0193514	0.0273958	0.0176652	0.0436238	0.0444636	0.00670714	0.0139887	0.0148212	-0.00223571
ENSG00000181031	RPH3AL	rabphilin 3A like (without C2 domains)	NA	ENST00000575634.5	NA	NA	NA	NA	NA	NA	NA	NA	NA	NA	NA	0	-0.00581313	0	0.00243849	-0.00581313	0	0	-0.00581313	0	0	0	0	0	0	0	0	0.00581313	0.00825162	0.00581313	-0.00193771	-0.00112488	-0.00193771
ENSG00000244754	N4BP2L2	NEDD4 binding protein 2 like 2	NA	ENST00000399396.7	NA	NA	NA	NA	NA	NA	NA	NA	NA	NA	NA	-0.0189515	-0.00188599	0.0201437	0.0108381	-0.0137255	-0.0383854	0.0134764	0.00378883	-0.0407173	0	0	0	-0.0297729	-0.0483335	-0.0317563	-0.0438369	0.0409813	0.0629491	0.0579826	-0.000231268	-0.0137576	-0.00781736
ENSG00000137074	APTX	aprataxin	NA	ENST00000482687.6	NA	NA	NA	NA	NA	NA	NA	NA	NA	NA	NA	0	0	0	0	0.0449493	0	0	0	0	0	0	0	0	0	0	0	0	0.0449493	0	0	0.0149831	0
ENSG00000183486	MX2	MX dynamin like GTPase 2	NA	ENST00000436410.5	NA	NA	NA	NA	NA	NA	NA	NA	NA	NA	NA	0	0	0	0	0	0	0	0	0.015933	0	0	0	0	0	0	0	0	0	0.015933	0	0	0.00531101
ENSG00000137074	APTX	aprataxin	NA	ENST00000672438.1	NA	NA	NA	NA	NA	NA	NA	NA	NA	NA	NA	0	0	0	0	0	0	0	0	0	0	0	0	0	0	0	0	0	0	0	0	0	0
ENSG00000181031	RPH3AL	rabphilin 3A like (without C2 domains)	NA	ENST00000573588.5	NA	NA	NA	NA	NA	NA	NA	NA	NA	NA	NA	-0.00506399	-0.00204429	0.00428986	-0.0111887	0.00281776	0.0118435	-0.00902744	-0.0030685	0.0124706	0	0	0	0.00205365	-0.00181912	0.0105202	0.0101802	0.0113981	0.02585	0.0245665	-0.000939475	0.00115753	0.000124874
ENSG00000008256	CYTH3	cytohesin 3	NA	ENST00000488964.5	NA	NA	NA	NA	NA	NA	NA	NA	NA	NA	NA	0.00446497	0.00595047	0.0461631	0.0445305	-0.0286654	-0.0120844	0.0814369	0.0243828	0.0101341	0	0	0	0.0271386	0.0429743	0.0911614	0.0950445	0.0565786	0.0852803	0.115954	0.0188595	0.00126022	0.0386513
ENSG00000244754	N4BP2L2	NEDD4 binding protein 2 like 2	NA	ENST00000503296.6	NA	NA	NA	NA	NA	NA	NA	NA	NA	NA	NA	-0.0207089	-0.0201819	0	-0.0180373	-0.00706096	0.0238558	-0.00993379	-0.00738564	0.0199996	0	0	0	0.0139447	0.021332	0	0.00913605	0.0408909	0.048954	0.037319	-0.0136303	-0.000414172	0.00089338
ENSG00000183486	MX2	MX dynamin like GTPase 2	NA	ENST00000435611.6	NA	NA	NA	NA	NA	NA	NA	NA	NA	NA	NA	0	0	0	0	0	0	0	0	0	0	0	0	0	0	0	0	0	0	0	0	0	0
ENSG00000181031	RPH3AL	rabphilin 3A like (without C2 domains)	NA	ENST00000573448.1	NA	NA	NA	NA	NA	NA	NA	NA	NA	NA	NA	0	0	0	0	0	0	0	0.00262845	0.00251666	0	0	0	0	0	0	0	0	0	0.00514511	0	0	0.00171504
ENSG00000008256	CYTH3	cytohesin 3	NA	ENST00000466543.1	NA	NA	NA	NA	NA	NA	NA	NA	NA	NA	NA	-0.0155344	0.0379817	-0.0563382	-0.0159174	-0.00385584	-0.0359787	-0.0167665	0.0397626	0.0778909	0	0	0	-0.0162204	0.0209943	-0.0257578	-0.00406225	0.109854	0.055752	0.13442	-0.011297	-0.018584	0.033629
ENSG00000101407	TTI1	TELO2 interacting protein 1	NA	ENST00000487362.1	NA	NA	NA	NA	NA	NA	NA	NA	NA	NA	NA	-0.00739656	-0.0219603	0.0108957	-0.0338859	-0.0056471	0.0120511	-0.0128523	-0.0127129	-0.00946943	0	0	0	0.0434443	-0.0172736	0.0440531	0.00353673	0.0402525	0.0515842	0.0350346	-0.00615374	-0.00916064	-0.0116782
ENSG00000147160	AWAT2	acyl-CoA wax alcohol acyltransferase 2	TRUE	ENST00000276101.7	NA	NA	NA	NA	NA	NA	NA	NA	NA	NA	NA	-0.00487911	-0.00136868	0.00888252	-0.00534103	0.000494742	-0.00152229	-0.005252	5.36562e-05	0.0295504	0	0	0	-0.0060167	-0.00138676	-0.00239962	-0.00769643	0.0151303	0.00735806	0.034856	0.000878243	-0.00212286	0.00811734
ENSG00000179008	C14orf39	chromosome 14 open reading frame 39	NA	ENST00000498565.5	NA	NA	NA	NA	NA	NA	NA	NA	NA	NA	NA	-0.0146308	0.0411337	0.0168393	-0.01175	0.0511754	0.00553616	-0.0190029	0.0508907	0.0333466	0	0	0	-0.00988183	-0.018735	-0.0213574	-0.0320323	0.0726037	0.0684616	0.10324	0.0144474	0.0149872	0.0217448
ENSG00000137074	APTX	aprataxin	NA	ENST00000673598.1	NA	NA	NA	NA	NA	NA	NA	NA	NA	NA	NA	0	0	0.027213	0	2.841e-10	0	0	9.89493e-06	0.0147113	0	0	0	0	0.0240079	0	0	0.027213	2.841e-10	0.0147212	0.00907099	9.46999e-11	0.00490706
ENSG00000137074	APTX	aprataxin	NA	ENST00000460940.6	NA	NA	NA	NA	NA	NA	NA	NA	NA	NA	NA	-0.0140382	0.0258125	-0.0290489	-0.0140382	0.0137822	-0.0549822	-0.0140382	0	-0.0153564	0	0	0	-0.0549785	-0.0549822	-0.0549822	-0.0549822	0.0688997	0.0828026	0.0293946	-0.00575819	-0.0184127	-0.00979821
ENSG00000008256	CYTH3	cytohesin 3	NA	ENST00000478541.1	NA	NA	NA	NA	NA	NA	NA	NA	NA	NA	NA	0.000735012	0.00963934	-0.0327814	-0.0106296	0.00860417	-0.0247675	-0.0106296	0.0169593	-0.0327814	0	0	0	-0.00796514	-0.0243646	-0.0327814	-0.0327814	0.0431557	0.0440013	0.0603704	-0.00746901	-0.00893098	-0.00881723
ENSG00000183486	MX2	MX dynamin like GTPase 2	NA	ENST00000494252.1	NA	NA	NA	NA	NA	NA	NA	NA	NA	NA	NA	-0.148444	0.00905279	0.0213517	-0.125541	-0.0257491	-0.0229233	-0.129994	0.0334016	0.111122	0	0	0	-0.0375004	0.020049	0.0781673	-0.101233	0.178849	0.174214	0.274517	-0.0393465	-0.0580713	0.00484314
ENSG00000008256	CYTH3	cytohesin 3	NA	ENST00000481329.1	NA	NA	NA	NA	NA	NA	NA	NA	NA	NA	NA	0.0817401	0	-0.0393545	0	1.01008e-07	0.0212897	0	0.0371197	-0.0156526	0	0	0	-0.0109628	-0.000209924	-0.0393545	0.0154483	0.121095	0.0212898	0.0527723	0.0141285	0.00709662	0.0071557
ENSG00000181031	RPH3AL	rabphilin 3A like (without C2 domains)	NA	ENST00000572866.1	NA	NA	NA	NA	NA	NA	NA	NA	NA	NA	NA	-0.0031273	0.00132422	0.000272805	-0.0031273	-0.00359829	-0.00459598	0.00367849	-0.00359829	0.00888592	0	0	0	-0.00459598	-0.00459598	-0.00459598	-0.00459598	0.00472432	0.0113216	0.0161627	-0.000510091	-0.00377385	0.00298871
ENSG00000181031	RPH3AL	rabphilin 3A like (without C2 domains)	NA	ENST00000618002.4	NA	NA	NA	NA	NA	NA	NA	NA	NA	NA	NA	-0.0132581	0.0336761	-0.00798357	-0.00264025	0.00386798	-0.0166661	-0.00918361	0.0473962	-0.00319005	0	0	0	-0.0230241	-0.00543227	-0.0224584	-0.0194082	0.0549178	0.0231743	0.0597699	0.0041448	-0.00514612	0.0116742
ENSG00000147160	AWAT2	acyl-CoA wax alcohol acyltransferase 2	NA	ENST00000440401.1	NA	NA	NA	NA	NA	NA	NA	NA	NA	NA	NA	0	-0.00361706	0.00566655	0.000795234	-0.00674912	0.00831607	0.00324076	0.00359545	0.00827812	0	0	0	0.00660625	0.00484402	0	0	0.00928361	0.0158604	0.0151143	0.000683164	0.000787391	0.00503811
ENSG00000079689	SCGN	secretagogin, EF-hand calcium binding protein	NA	ENST00000334979.6	NA	NA	NA	NA	NA	NA	NA	NA	NA	NA	NA	0.0203773	-0.00104258	0.0212933	0.0101092	0.0156049	0	-0.00659934	-0.00104267	0.0225183	0	0	0	0.00317514	0.00728194	0	0.00503716	0.0427132	0.0257141	0.0301603	0.0135427	0.00857136	0.00495877
ENSG00000008256	CYTH3	cytohesin 3	NA	ENST00000482460.1	NA	NA	NA	NA	NA	NA	NA	NA	NA	NA	NA	-0.0624604	0.0369816	0.00871747	-0.0540032	-0.00997844	-0.0311415	-0.0902598	-0.0313047	0.00828256	0	0	0	-0.0422682	0.014678	-0.0421849	-0.0154278	0.108159	0.0951231	0.129847	-0.00558713	-0.0317077	-0.0377606
ENSG00000204789	ZNF204P	zinc finger protein 204, pseudogene	TRUE	ENST00000416749.1	NA	NA	NA	NA	NA	NA	NA	NA	NA	NA	NA	-0.00223205	-0.00110694	0.00126982	-0.00223205	-0.00110694	0.00319851	-0.00223205	0.000101327	0.00320996	0	0	0	3.96215e-05	-0.00104708	-0.00104708	-0.00104708	0.00460882	0.00653751	0.00554334	-0.000689722	-4.68259e-05	0.000359747
ENSG00000147160	AWAT2	acyl-CoA wax alcohol acyltransferase 2	NA	ENST00000443056.1	NA	NA	NA	NA	NA	NA	NA	NA	NA	NA	NA	-0.0101797	0.0118287	0	-0.0101797	0.00245494	0.00581058	-0.0101797	0.00977613	0	0	0	0	0	0.0101555	0	0	0.0220083	0.0184452	0.0199558	0.000549658	-0.000638054	-0.000134516
ENSG00000137074	APTX	aprataxin	NA	ENST00000309615.8	NA	NA	NA	NA	NA	NA	NA	NA	NA	NA	NA	0	0.0422785	-0.0428974	0	0.0216718	-0.0428974	0	-1.40705e-10	-0.0142269	0	0	0	-0.0428974	0.0308839	-0.00761199	-0.0428961	0.0851759	0.0645692	0.0142269	-0.000206294	-0.00707519	-0.00474229
ENSG00000183486	MX2	MX dynamin like GTPase 2	TRUE	ENST00000330714.8	NA	NA	NA	NA	NA	NA	NA	NA	NA	NA	NA	0	0	0	0	0	0	0	0	0.00215327	0	0	0	0	0	0	0.00155434	0	0	0.00215327	0	0	0.000717755
ENSG00000183486	MX2	MX dynamin like GTPase 2	NA	ENST00000418103.2	NA	NA	NA	NA	NA	NA	NA	NA	NA	NA	NA	0	0	0	0	0.00443248	0	0	0.00285583	0	0	0	0	0	0	0	0	0	0.00443248	0.00285583	0	0.00147749	0.000951943
ENSG00000137074	APTX	aprataxin	NA	ENST00000672286.1	NA	NA	NA	NA	NA	NA	NA	NA	NA	NA	NA	-0.00705852	0.00401221	0.0110478	0.000221175	0.00703596	0	-0.00705852	0.0331337	0	0	0	0	0.00521894	0	0	0	0.0221186	0.00725714	0.0401922	0.00266718	0.00241905	0.00869173
ENSG00000183486	MX2	MX dynamin like GTPase 2	NA	ENST00000416447.1	NA	NA	NA	NA	NA	NA	NA	NA	NA	NA	NA	0	0	0	0	0	0	0	0	0	0	0	0	0	0	0	0	0	0	0	0	0	0
ENSG00000182247	UBE2E2	ubiquitin conjugating enzyme E2 E2	NA	ENST00000628311.1	NA	NA	NA	NA	NA	NA	NA	NA	NA	NA	NA	0	0	0	0	0	0	0	0	0	0	0	0	0	0.0173646	0	0	0	0	0	0	0	0
ENSG00000183486	MX2	MX dynamin like GTPase 2	NA	ENST00000680862.1	NA	NA	NA	NA	NA	NA	NA	NA	NA	NA	NA	0	0	0	0	0	0	0	0	0	0	0	0	0	0	0	0	0	0	0	0	0	0
ENSG00000137074	APTX	aprataxin	NA	ENST00000673248.1	NA	NA	NA	NA	NA	NA	NA	NA	NA	NA	NA	-0.0203507	0	0	-0.0203507	0	0	-0.0203507	0	0	0	0	0	0	0	0	0	0.0203507	0.0203507	0.0203507	-0.00678357	-0.00678357	-0.00678357
ENSG00000182247	UBE2E2	ubiquitin conjugating enzyme E2 E2	NA	ENST00000613545.1	NA	NA	NA	NA	NA	NA	NA	NA	NA	NA	NA	-0.0163618	0.00168085	0.0400321	0.0595443	0	-8.44117e-07	0.140099	0.150939	-8.44117e-07	0	0	0	0.120375	-8.44117e-07	-8.44117e-07	0.0473926	0.0580747	0.0595451	0.291038	0.00845038	0.0198478	0.0970122
ENSG00000137074	APTX	aprataxin	NA	ENST00000474658.7	NA	NA	NA	NA	NA	NA	NA	NA	NA	NA	NA	0.0165969	-0.0132188	0.0203832	0	-0.0368207	0.0255718	0.0139909	-0.0310556	0.0570552	0	0	0	0	0	0.0327908	0	0.0501989	0.0623925	0.102102	0.00792042	-0.00374966	0.0133302
ENSG00000124237	C20orf85	chromosome 20 open reading frame 85	TRUE	ENST00000371168.4	NA	NA	NA	NA	NA	NA	NA	NA	NA	NA	NA	-0.0161748	0	0	-0.0089461	0	0	-0.0161748	0.00350218	0	0	0	0	0	0	0	0	0.0161748	0.0089461	0.019677	-0.00539161	-0.00298203	-0.00422421
ENSG00000137074	APTX	aprataxin	NA	ENST00000463596.6	NA	NA	NA	NA	NA	NA	NA	NA	NA	NA	NA	-0.0370081	-0.00779808	0.0453011	-0.0496549	0.0289473	-0.0433247	-0.0434775	-0.00779881	0.0216485	0	0	0	0.00341386	-0.043266	0.0250252	0.00978891	0.0901073	0.121927	0.0729248	0.000164977	-0.0213441	-0.00987593
ENSG00000166321	NUDT13	nudix hydrolase 13	TRUE	ENST00000357321.9	NA	NA	NA	NA	NA	NA	NA	NA	NA	NA	NA	0	0	-0.00702139	0	0	-0.00702139	0	0	-0.00702139	0	0	0	-0.00702139	-0.00702139	-0.00702139	-0.00702139	0.00702139	0.00702139	0.00702139	-0.00234046	-0.00234046	-0.00234046
ENSG00000137074	APTX	aprataxin	NA	ENST00000672535.1	NA	NA	NA	NA	NA	NA	NA	NA	NA	NA	NA	0.0311399	0.0036098	0.0239835	0	-0.0166636	-0.00768425	0.00383121	-0.0132589	-0.00216583	0	0	0	-0.00949644	0.0211677	0.00345903	8.33317e-05	0.0587332	0.0243479	0.0192559	0.0195777	-0.00811596	-0.0038645
ENSG00000183486	MX2	MX dynamin like GTPase 2	NA	ENST00000680539.1	NA	NA	NA	NA	NA	NA	NA	NA	NA	NA	NA	0	0.00349392	-0.00172383	0	0	-0.00172383	0	0	-0.00172383	0	0	0	-0.00172383	-0.00172383	-0.00172383	-0.00172383	0.00521774	0.00172383	0.00172383	0.000590029	-0.000574609	-0.000574609
ENSG00000137074	APTX	aprataxin	NA	ENST00000495360.6	NA	NA	NA	NA	NA	NA	NA	NA	NA	NA	NA	-0.0505018	-0.00905464	-0.0102454	-0.0505018	-0.00905464	-0.00340753	-0.0424621	0.00067246	0.00580303	0	0	0	-0.015268	0.00747309	0.0148412	-0.0142808	0.0698018	0.0629639	0.0489376	-0.0232673	-0.020988	-0.0119955
ENSG00000183486	MX2	MX dynamin like GTPase 2	NA	ENST00000482953.5	NA	NA	NA	NA	NA	NA	NA	NA	NA	NA	NA	0	0	0	0.00117732	0	0	0	0.00364439	0.00100591	0	0	0	0.00419743	0	0	0.00252949	0	0.00117732	0.0046503	0	0.00039244	0.0015501
ENSG00000132631	SCP2D1	SCP2 sterol binding domain containing 1	TRUE	ENST00000377428.4	NA	NA	NA	NA	NA	NA	NA	NA	NA	NA	NA	0	0.00590873	0	0	0	0	0.00523812	0	0	0	0	0	0	0	0	0	0.00590873	0	0.00523812	0.00196958	0	0.00174604
ENSG00000137074	APTX	aprataxin	NA	ENST00000468275.6	NA	NA	NA	NA	NA	NA	NA	NA	NA	NA	NA	0	0	0	0	0	0	0	0	0	0	0	0	0	0	0	0	0	0	0	0	0	0
ENSG00000183486	MX2	MX dynamin like GTPase 2	NA	ENST00000496774.5	NA	NA	NA	NA	NA	NA	NA	NA	NA	NA	NA	0	-0.00377806	0	0.00355348	-0.00377806	0.00994982	0	0.0104557	0	0	0	0	0	0.0150234	0.00599428	0	0.00377806	0.0172814	0.0104557	-0.00125935	0.00324175	0.00348522
ENSG00000125533	BHLHE23	basic helix-loop-helix family member e23	TRUE	ENST00000612929.2	NA	NA	NA	NA	NA	NA	NA	NA	NA	NA	NA	-0.00282774	0	0	-0.00282774	0	0	-0.00282774	0	0	0	0	0	0	0	0	0	0.00282774	0.00282774	0.00282774	-0.000942581	-0.000942581	-0.000942581
ENSG00000137074	APTX	aprataxin	NA	ENST00000477119.2	NA	NA	NA	NA	NA	NA	NA	NA	NA	NA	NA	0.0453481	-0.0175299	-0.0101473	0.0301172	-0.0313256	0.000608172	0.0391156	-0.0165637	0.0107847	0	0	0	0.0146759	0.000459554	-0.0101473	-0.0101473	0.0730253	0.0620509	0.066464	0.0058903	-0.000200073	0.0111122
ENSG00000183486	MX2	MX dynamin like GTPase 2	NA	ENST00000481838.5	NA	NA	NA	NA	NA	NA	NA	NA	NA	NA	NA	0	0.0204461	0.0127084	0	0	0	0	0	0	0	0	0	0.0197668	0	0	0	0.0331545	0	0	0.0110515	0	0
ENSG00000125533	BHLHE23	basic helix-loop-helix family member e23	NA	ENST00000370346.2	NA	NA	NA	NA	NA	NA	NA	NA	NA	NA	NA	0	0	0	0	0	0	0	0	0	0	0	0	0	0	0	0	0	0	0	0	0	0
ENSG00000128271	ADORA2A	adenosine A2a receptor	NA	ENST00000424232.5	NA	NA	NA	NA	NA	NA	NA	NA	NA	NA	NA	0	0	0	0	0	0	0	0	0	0	0	0	0	0	0	0	0	0	0	0	0	0
ENSG00000137074	APTX	aprataxin	NA	ENST00000671912.1	NA	NA	NA	NA	NA	NA	NA	NA	NA	NA	NA	0.0134093	0.0143348	-0.00383983	0	0.0017424	0.0376691	0.0133718	0.0340435	0.0496703	0	0	0	-0.00383983	0.0162975	-0.00383983	-0.00383983	0.031584	0.0394115	0.0970856	0.0079681	0.0131372	0.0323619
ENSG00000228820	RPSAP1	ribosomal protein SA pseudogene 1	TRUE	ENST00000421328.1	NA	NA	NA	NA	NA	NA	NA	NA	NA	NA	NA	-0.00346463	0	0.0037024	0.000350207	0	0	-0.00346463	0	0	0	0	0	0	0.0036305	0	0	0.00716703	0.000350207	0.00346463	7.92594e-05	0.000116736	-0.00115488
ENSG00000183486	MX2	MX dynamin like GTPase 2	NA	ENST00000681171.1	NA	NA	NA	NA	NA	NA	NA	NA	NA	NA	NA	0	0.00230166	0	0	0	0	0	0	0	0	0	0	1.74779e-11	0	0	0	0.00230166	0	0	0.00076722	0	0
ENSG00000183486	MX2	MX dynamin like GTPase 2	NA	ENST00000681460.1	NA	NA	NA	NA	NA	NA	NA	NA	NA	NA	NA	0.0207126	-0.00686372	-0.00935435	0.00995166	-0.00686372	-0.00935435	0	-0.00686372	-0.00935435	0	0	0	-0.00935435	-0.00935435	-0.00935435	-0.00935435	0.0369307	0.0261697	0.0162181	0.00149818	-0.00208881	-0.00540603
ENSG00000198517	MAFK	MAF bZIP transcription factor K	NA	ENST00000406174.2	NA	NA	NA	NA	NA	NA	NA	NA	NA	NA	NA	-0.0121734	-0.0349049	-0.0210683	-0.130471	-0.0709571	0.0149	-0.0648277	-0.0460638	0.119951	0	0	0	-0.00589158	-0.0149196	0.105559	-0.0518872	0.0681465	0.216328	0.230842	-0.0227155	-0.062176	0.00301971
ENSG00000244754	N4BP2L2	NEDD4 binding protein 2 like 2	NA	ENST00000446957.6	NA	NA	NA	NA	NA	NA	NA	NA	NA	NA	NA	-0.00683364	0	0.130738	-0.0175079	0.0559131	0	-0.0175072	0.0121695	0	0	0	0	0.0170913	0	0.025638	0.000492924	0.137571	0.073421	0.0296767	0.0413014	0.0128017	-0.00177925
ENSG00000155970	MICU3	mitochondrial calcium uptake family member 3	NA	ENST00000522235.5	NA	NA	NA	NA	NA	NA	NA	NA	NA	NA	NA	0.397779	-0.043209	0.18976	0.233878	-0.00154023	0.175991	0.258647	0.336723	0.122148	0	0	0	-0.0439879	-0.214802	-0.0810305	-0.0247851	0.630748	0.411409	0.717517	0.181443	0.13611	0.239172
ENSG00000137074	APTX	aprataxin	NA	ENST00000496030.2	NA	NA	NA	NA	NA	NA	NA	NA	NA	NA	NA	-0.00389114	0.00797818	0.0459624	-0.00515787	0.0101112	0.00211766	-0.0133847	0.00176263	0.0152379	0	0	0	0.000527615	-0.00433125	-0.00735754	-0.00668329	0.0578317	0.0173867	0.0303853	0.0166831	0.002357	0.00120528
ENSG00000244754	N4BP2L2	NEDD4 binding protein 2 like 2	NA	ENST00000674456.1	NA	NA	NA	NA	NA	NA	NA	NA	NA	NA	NA	-0.0237248	0.0170577	0.0104317	-0.0188755	0.0144461	0.007053	-0.00325842	0.00256065	0.0289264	0	0	0	-0.00954178	0.00127879	0.0009769	-0.00821368	0.0512142	0.0403747	0.0347455	0.00125486	0.000874541	0.00940956
ENSG00000244754	N4BP2L2	NEDD4 binding protein 2 like 2	NA	ENST00000674346.1	NA	NA	NA	NA	NA	NA	NA	NA	NA	NA	NA	0	0.00300568	0.0459043	0.0162541	0.0575147	0.0175847	0.0254035	0.0853723	0	0	0	0	0.0109534	0.0156217	0.0127115	0.00950103	0.04891	0.0913535	0.110776	0.0163033	0.0304512	0.0369253
ENSG00000137074	APTX	aprataxin	NA	ENST00000494973.1	NA	NA	NA	NA	NA	NA	NA	NA	NA	NA	NA	0	-0.0160432	-0.0129836	0	-0.0160432	0.00022462	0.0169905	-0.0160432	0.0032733	0	0	0	-0.0129836	-0.0129836	-0.0129836	-0.0129836	0.0290268	0.0162678	0.036307	-0.00967561	-0.00527286	0.00140686
ENSG00000155970	MICU3	mitochondrial calcium uptake family member 3	NA	ENST00000517398.1	NA	NA	NA	NA	NA	NA	NA	NA	NA	NA	NA	0.0351727	0.0608005	0.239772	0.0194637	0.075885	0.00764329	0.0483498	0.225408	0.132328	0	0	0	0.027096	-0.00693552	0.0285727	0.0239508	0.335745	0.102992	0.406087	0.111915	0.0343307	0.135362
ENSG00000244754	N4BP2L2	NEDD4 binding protein 2 like 2	NA	ENST00000674161.1	NA	NA	NA	NA	NA	NA	NA	NA	NA	NA	NA	0.057861	-0.0231865	-0.02517	0.00641809	-0.0231865	-0.0506489	0	0.0192648	0.037573	0	0	0	-0.0506489	-0.0506489	-0.0506489	-0.0506489	0.106218	0.0802535	0.0568378	0.00316815	-0.0224724	0.0189459
ENSG00000213783	RPL35P4	ribosomal protein L35 pseudogene 4	TRUE	ENST00000446039.2	NA	NA	NA	NA	NA	NA	NA	NA	NA	NA	NA	-0.0164103	0.0482979	-0.0359091	-0.00119067	0.0321068	-0.0359091	-0.0164103	0.0143024	-0.0359091	0	0	0	-0.0359091	-0.0359091	-0.0359091	0.0129076	0.100617	0.0692066	0.0666218	-0.0013405	-0.00166432	-0.0126723
ENSG00000137074	APTX	aprataxin	NA	ENST00000489583.1	NA	NA	NA	NA	NA	NA	NA	NA	NA	NA	NA	0.037314	0.0333266	0.0130557	-0.00865123	0.0166176	-0.00434518	0.050965	0.0646642	-0.0203618	0	0	0	0.0431706	-0.0199675	-0.0335188	-0.0462379	0.0836963	0.029614	0.135991	0.0278988	0.00120706	0.0317558
ENSG00000244754	N4BP2L2	NEDD4 binding protein 2 like 2	NA	ENST00000674272.1	NA	NA	NA	NA	NA	NA	NA	NA	NA	NA	NA	0.131728	-0.0677686	0.0149201	0	-0.0306982	-0.000307069	0	-0.0682285	-0.0193675	0	0	0	-0.0193705	-0.0181952	-0.0193705	-0.0193705	0.214417	0.0310053	0.087596	0.0262932	-0.0103351	-0.0291987
ENSG00000244754	N4BP2L2	NEDD4 binding protein 2 like 2	NA	ENST00000674452.1	NA	NA	NA	NA	NA	NA	NA	NA	NA	NA	NA	-0.16322	0.0379658	0.127102	-0.0273682	-0.00889204	-0.0465418	-0.0853824	0.0269127	0.0888869	0	0	0	-0.0730198	-0.0827571	-0.0827571	-0.0336797	0.328288	0.082802	0.201182	0.000616046	-0.0276007	0.0101391
ENSG00000244754	N4BP2L2	NEDD4 binding protein 2 like 2	NA	ENST00000674384.1	NA	NA	NA	NA	NA	NA	NA	NA	NA	NA	NA	0	0	0.0308889	0.0213353	0	0.0184277	0	0.0523872	0.0447364	0	0	0	0.00126095	-0.000330346	-0.00833903	0.000296303	0.0308889	0.039763	0.0971236	0.0102963	0.0132543	0.0323745
ENSG00000219451	RPL23P8	ribosomal protein L23 pseudogene 8	TRUE	ENST00000405810.2	NA	NA	NA	NA	NA	NA	NA	NA	NA	NA	NA	-0.0105758	-0.0141707	0.0285703	-0.0103674	0.0260069	-0.000953948	-0.00864369	-0.0235488	-0.00938399	0	0	0	-0.000139918	-0.000731739	0.0299662	0.0200296	0.0533168	0.0373282	0.0415765	0.00127461	0.00489516	-0.0138588
ENSG00000166321	NUDT13	nudix hydrolase 13	NA	ENST00000544879.5	NA	NA	NA	NA	NA	NA	NA	NA	NA	NA	NA	0.0390077	-0.0178276	2.66189e-11	0.0172563	-0.0178284	0	0	0.0649534	0	0	0	0	1.17963e-10	0.0344249	0.0904416	0.0311932	0.0568353	0.0350848	0.0649534	0.00706005	-0.000190693	0.0216511
ENSG00000250752	RPL23AP96	ribosomal protein L23a pseudogene 96	TRUE	ENST00000514593.2	NA	NA	NA	NA	NA	NA	NA	NA	NA	NA	NA	-0.0061339	0.00614329	0	0.00488343	0	0	-0.0061339	0	0	0	0	0	0.00515666	0	0	0	0.0122772	0.00488343	0.0061339	3.127e-06	0.00162781	-0.00204463
ENSG00000244754	N4BP2L2	NEDD4 binding protein 2 like 2	NA	ENST00000473025.1	NA	NA	NA	NA	NA	NA	NA	NA	NA	NA	NA	0.0840171	0.0291766	0.158941	0.172201	0.0118238	-0.0991671	0.102019	0.0951164	-0.0139957	0	0	0	-0.0586282	-0.0731881	0.00640098	-0.00966995	0.272134	0.283192	0.211131	0.0907115	0.0282858	0.0610467
ENSG00000233830	EIF4HP1	eukaryotic translation initiation factor 4H pseudogene 1	TRUE	ENST00000453115.1	NA	NA	NA	NA	NA	NA	NA	NA	NA	NA	NA	0.0167714	-0.0166666	-0.0523421	-0.00644617	-0.00986175	-0.0410196	0.0250314	-0.0151464	-0.0440939	0	0	0	-0.0333419	-0.0296853	-0.0434921	-0.045717	0.08578	0.0573276	0.0842717	-0.0174124	-0.0191092	-0.011403
ENSG00000179008	C14orf39	chromosome 14 open reading frame 39	NA	ENST00000557138.5	NA	NA	NA	NA	NA	NA	NA	NA	NA	NA	NA	0	0.00583094	-0.0155841	0.00284317	0	-0.021574	0	0	-0.0241467	0	0	0	-0.0241467	-0.0241467	-0.0241467	-0.0107496	0.021415	0.0244171	0.0241467	-0.00325105	-0.00624359	-0.00804891
ENSG00000137074	APTX	aprataxin	NA	ENST00000379813.7	NA	NA	NA	NA	NA	NA	NA	NA	NA	NA	NA	-0.0241295	0.0208335	0.0372273	-0.0159004	0.00670879	-0.0179299	-0.00900834	0.0220873	0.0178508	0	0	0	0.00984078	-0.000810712	-0.0238474	0.0118782	0.0821904	0.0405391	0.0489465	0.0113105	-0.0090405	0.0103099
ENSG00000223508	RPL23AP53	ribosomal protein L23a pseudogene 53	TRUE	ENST00000521854.1	NA	NA	NA	NA	NA	NA	NA	NA	NA	NA	NA	0.000106383	5.65747e-09	0	0	0	0.0100689	0.00748584	0	0	0	0	0	0	0	4.55827e-05	0	0.000106388	0.0100689	0.00748584	3.54627e-05	0.00335629	0.00249528
ENSG00000128271	ADORA2A	adenosine A2a receptor	NA	ENST00000486108.1	NA	NA	NA	NA	NA	NA	NA	NA	NA	NA	NA	0.0189856	0.00802848	0.0128617	-0.0344554	-0.0277544	-0.0242578	-0.0249795	-0.00684878	0.0575245	0	0	0	0.0165181	-0.00237562	0.0290059	0.018699	0.0398758	0.0864676	0.0893527	0.0132919	-0.0288225	0.0085654
ENSG00000284617	NA	RNA binding protein, fox-1 homolog (C. elegans) 1 (RBFOX1) pseudogene	TRUE	ENST00000641758.1	NA	NA	NA	NA	NA	NA	NA	NA	NA	NA	NA	0.0596774	0	0	0	0	0	0	0	0	0	0	0	0	0	0.0432932	0	0.0596774	0	0	0.0198925	0	0
ENSG00000197614	MFAP5	microfibril associated protein 5	NA	ENST00000535411.5	NA	NA	NA	NA	NA	NA	NA	NA	NA	NA	NA	0.0328698	0	0	0	0	0.0386997	0	0	0	0	0	0	0	0	0	0	0.0328698	0.0386997	0	0.0109566	0.0128999	0
ENSG00000128271	ADORA2A	adenosine A2a receptor	NA	ENST00000464977.5	NA	NA	NA	NA	NA	NA	NA	NA	NA	NA	NA	-0.0944798	-0.00728999	-0.0886648	-0.0873778	-0.0385598	-0.064529	0.00402176	0.0246553	-0.0819434	0	0	0	-0.0728216	-0.0671137	-0.0110737	-0.0432743	0.190435	0.190467	0.11062	-0.0634782	-0.0634889	-0.0177555
ENSG00000179008	C14orf39	chromosome 14 open reading frame 39	NA	ENST00000556799.1	NA	NA	NA	NA	NA	NA	NA	NA	NA	NA	NA	0	-0.0266565	0.0261552	0	-0.00357572	0.0355023	0	-0.0357044	0.038541	0	0	0	0.0115491	0	0.0103666	0	0.0528116	0.039078	0.0742454	-0.00016709	0.0106422	0.000945551
ENSG00000231930	NA	ribosomal protein S24 (RPS24) pseudogene	TRUE	ENST00000436691.1	NA	NA	NA	NA	NA	NA	NA	NA	NA	NA	NA	0	0	0	0	0	0	0	0	0	0	0	0	0.0331388	0	0.0932048	0	0	0	0	0	0	0
ENSG00000215373	FAM90A5P	family with sequence similarity 90 member A5, pseudogene	TRUE	ENST00000528738.1	NA	NA	NA	NA	NA	NA	NA	NA	NA	NA	NA	0	0.000649136	1.76445e-07	0.000234453	-3.41274e-05	-0.000396288	5.78162e-05	0.000188233	-0.000267689	0	0	0	9.29362e-05	-0.000396288	-6.24293e-05	-0.000396288	0.000649312	0.000664868	0.000513738	0.000216437	-6.53207e-05	-7.21343e-06
ENSG00000108561	C1QBP	complement C1q binding protein	NA	ENST00000573421.1	NA	NA	NA	NA	NA	NA	NA	NA	NA	NA	NA	-0.101614	-0.0262938	0.00643324	-0.126127	-0.0303597	-0.0941223	-0.172804	0.0988552	-0.0901656	0	0	0	-0.036751	-0.0398578	-0.0828273	0.0344308	0.134341	0.250609	0.361825	-0.0404917	-0.0835362	-0.0547047
ENSG00000242135	RPL17P2	ribosomal protein L17 pseudogene 2	TRUE	ENST00000491913.2	NA	NA	NA	NA	NA	NA	NA	NA	NA	NA	NA	0.00833967	0	0	0	0	0	0	0	0	0	0	0	0	0	0	0	0.00833967	0	0	0.00277989	0	0
ENSG00000157578	LCA5L	lebercilin LCA5 like	NA	ENST00000380671.6	NA	NA	NA	NA	NA	NA	NA	NA	NA	NA	NA	-5.24502e-10	0.00174297	0	0.023631	0.00167327	0.0113897	0.00400071	-0.0035671	0.0138243	0	0	0	0.00333662	0	0	0.0042035	0.00174297	0.036694	0.0213921	0.00058099	0.0122313	0.00475262
ENSG00000244754	N4BP2L2	NEDD4 binding protein 2 like 2	NA	ENST00000674428.1	NA	NA	NA	NA	NA	NA	NA	NA	NA	NA	NA	0.0251157	0.023779	-0.0447596	-0.0324184	0.0345404	-0.0447596	-0.0324184	0	-0.0309192	0	0	0	-0.00884467	-0.0447596	-0.0447596	0.00714246	0.0936543	0.111718	0.0633376	0.00137836	-0.0142125	-0.0211125
ENSG00000128271	ADORA2A	adenosine A2a receptor	NA	ENST00000496258.1	NA	NA	NA	NA	NA	NA	NA	NA	NA	NA	NA	0.0620816	0.0161027	-0.0184044	0.0121024	0.018001	-0.0125268	-0.00182359	0.0267273	-0.0209527	0	0	0	-0.0149463	-0.0275686	-0.00276473	-0.00821178	0.0965888	0.0426302	0.0495036	0.0199266	0.00585887	0.00131698
ENSG00000244754	N4BP2L2	NEDD4 binding protein 2 like 2	NA	ENST00000674421.1	NA	NA	NA	NA	NA	NA	NA	NA	NA	NA	NA	0	0.0361148	-0.0592505	0	0.0421507	-0.0992491	0.0235626	0	-0.115542	0	0	0	-0.115542	-0.0594831	-0.0869912	-0.115542	0.0953654	0.1414	0.139104	-0.00771189	-0.0190328	-0.0306598
ENSG00000285927	NA	proline rich 23 domain containing 1 (PRR23D1) pseudogene	TRUE	ENST00000649071.1	NA	NA	NA	NA	NA	NA	NA	NA	NA	NA	NA	0	0	0	0	0	0	0	0	0	0	0	0	0	0	0	0	0	0	0	0	0	0
ENSG00000227790	SPECC1P1	SPECC1 pseudogene 1	TRUE	ENST00000421102.6	NA	NA	NA	NA	NA	NA	NA	NA	NA	NA	NA	0	0.00922728	0.0106049	0.0255202	0.00198926	0.00245675	0.00227645	0.00196169	0.0025631	0	0	0	-0.000607739	-0.000103989	-0.00600337	-0.00344603	0.0198322	0.0299662	0.00680124	0.00661073	0.00998872	0.00226708
ENSG00000101843	PSMD10	proteasome 26S subunit, non-ATPase 10	NA	ENST00000372295.5	NA	NA	NA	NA	NA	NA	NA	NA	NA	NA	NA	-0.00567968	-0.0609206	-0.0656858	0.0846289	-0.0905005	-0.0257689	-0.0231768	-0.0905005	-0.0656858	0	0	0	-0.0112395	0.0444538	-0.0412437	-0.0387307	0.132286	0.200898	0.179363	-0.0440953	-0.0105468	-0.0597877
ENSG00000227790	SPECC1P1	SPECC1 pseudogene 1	NA	ENST00000584636.1	NA	NA	NA	NA	NA	NA	NA	NA	NA	NA	NA	0.0229004	0.00583415	-0.000200689	0.01988	-0.0189593	0.0215066	0.00793125	-0.0156839	0.0191671	0	0	0	0.0232877	-0.017829	-0.00994506	0.0132159	0.0289353	0.0603459	0.0427823	0.00951129	0.00747574	0.0038048
ENSG00000244754	N4BP2L2	NEDD4 binding protein 2 like 2	NA	ENST00000674437.1	NA	NA	NA	NA	NA	NA	NA	NA	NA	NA	NA	-0.0515195	0.139461	0.0664041	-0.0515195	0	0.0451901	-0.0153458	0.0993636	-0.0353197	0	0	0	-0.0170212	-0.0353204	-0.0353204	-0.0353203	0.257385	0.0967096	0.150029	0.0514486	-0.00210978	0.0162327
ENSG00000128271	ADORA2A	adenosine A2a receptor	TRUE	ENST00000337539.12	NA	NA	NA	NA	NA	NA	NA	NA	NA	NA	NA	-0.0190066	-0.0314086	-0.0487697	-0.0366004	-0.0524838	-0.132671	0.0539359	-0.031696	-0.0835399	0	0	0	-0.0600081	-0.111879	-0.132671	-0.112592	0.0991849	0.221755	0.169172	-0.0330616	-0.0739183	-0.0204333
ENSG00000244754	N4BP2L2	NEDD4 binding protein 2 like 2	NA	ENST00000674196.1	NA	NA	NA	NA	NA	NA	NA	NA	NA	NA	NA	0.00215718	-0.000930459	0.000311089	-4.67966e-10	0.153324	0.128021	-8.41878e-11	0.0427525	3.39817e-08	0	0	0	0	2.46853e-11	0.000114174	1.35493e-09	0.00339873	0.281346	0.0427525	0.000512602	0.0937819	0.0142508
ENSG00000244754	N4BP2L2	NEDD4 binding protein 2 like 2	NA	ENST00000674163.1	NA	NA	NA	NA	NA	NA	NA	NA	NA	NA	NA	0.0061562	0.000546603	-0.00828076	-0.0150988	0.00654232	0.00744268	-0.00845064	-0.013369	0.000990128	0	0	0	0.00271334	-0.0151131	0.00191463	0.0123926	0.0149836	0.0290838	0.0228098	-0.000525986	-0.000371277	-0.00694318
ENSG00000128271	ADORA2A	adenosine A2a receptor	NA	ENST00000472248.5	NA	NA	NA	NA	NA	NA	NA	NA	NA	NA	NA	0	0	0	0	0	0	0	0	0	0	0	0	0	0	0	0	0	0	0	0	0	0
ENSG00000244754	N4BP2L2	NEDD4 binding protein 2 like 2	NA	ENST00000511143.5	NA	NA	NA	NA	NA	NA	NA	NA	NA	NA	NA	-0.0319817	0.0353641	0.0718723	-0.0287333	-0.0388586	0	-0.0457924	0.030535	0.120753	0	0	0	0	0.0512145	0	0.00184022	0.139218	0.0675918	0.19708	0.0250849	-0.0225306	0.0351652
ENSG00000285445	TUSC2P2	TUSC2 pseudogene 2	TRUE	ENST00000642300.1	NA	NA	NA	NA	NA	NA	NA	NA	NA	NA	NA	-0.00458872	0	0	-0.00458872	0	0	-0.00458872	0	0	0	0	0	0	0	0	0	0.00458872	0.00458872	0.00458872	-0.00152957	-0.00152957	-0.00152957
ENSG00000244754	N4BP2L2	NEDD4 binding protein 2 like 2	NA	ENST00000475731.1	NA	NA	NA	NA	NA	NA	NA	NA	NA	NA	NA	0.0205175	0	0.109712	0	0	0.0214426	0.0386559	0	0	0	0	0	0	0	0	0	0.13023	0.0214426	0.0386559	0.0434099	0.00714752	0.0128853
ENSG00000244754	N4BP2L2	NEDD4 binding protein 2 like 2	NA	ENST00000674494.1	NA	NA	NA	NA	NA	NA	NA	NA	NA	NA	NA	0	-0.000529532	0	0	-0.000529532	0	0	-0.000529532	0	0	0	0	0	0	0	0	0.000529532	0.000529532	0.000529532	-0.000176511	-0.000176511	-0.000176511
ENSG00000244754	N4BP2L2	NEDD4 binding protein 2 like 2	NA	ENST00000512755.2	NA	NA	NA	NA	NA	NA	NA	NA	NA	NA	NA	0	3.13102e-09	0.156524	0	0	1.45782e-11	0	0	5.12277e-09	0	0	0	0	0	0	0	0.156524	1.45782e-11	5.12277e-09	0.0521746	4.85938e-12	1.70759e-09
ENSG00000128271	ADORA2A	adenosine A2a receptor	NA	ENST00000436735.1	NA	NA	NA	NA	NA	NA	NA	NA	NA	NA	NA	0	0	0	0	0	0	0	0	0	0	0	0	0	0	0	0	0	0	0	0	0	0
ENSG00000244754	N4BP2L2	NEDD4 binding protein 2 like 2	NA	ENST00000674276.1	NA	NA	NA	NA	NA	NA	NA	NA	NA	NA	NA	0.111575	4.67025e-05	0	0	-2.35553e-06	0	0	0.0159048	0.127238	0	0	0	0	0	0	0	0.111622	2.35553e-06	0.143143	0.0372072	-7.85176e-07	0.0477144
ENSG00000244754	N4BP2L2	NEDD4 binding protein 2 like 2	NA	ENST00000674462.1	NA	NA	NA	NA	NA	NA	NA	NA	NA	NA	NA	-0.0157576	0.098195	0.305318	-0.0157565	0.00470288	0.0441711	-0.0157576	0.374834	0.0593468	0	0	0	0	9.67947e-12	0.0606091	0	0.419271	0.0646305	0.449938	0.129252	0.0110392	0.139474
ENSG00000244754	N4BP2L2	NEDD4 binding protein 2 like 2	NA	ENST00000483088.2	NA	NA	NA	NA	NA	NA	NA	NA	NA	NA	NA	0.0032691	0.000955978	-2.57186e-05	0	-2.65818e-07	-2.57249e-05	5.6672e-10	0.00110982	-2.57249e-05	0	0	0	-2.57249e-05	-2.57249e-05	-2.57249e-05	-2.25347e-05	0.0042508	2.59907e-05	0.00113555	0.00139979	-8.66356e-06	0.000361366
ENSG00000128271	ADORA2A	adenosine A2a receptor	NA	ENST00000439591.1	NA	NA	NA	NA	NA	NA	NA	NA	NA	NA	NA	0.0273774	-0.0537099	-0.0223603	0.0440952	-0.0170177	-0.077676	0.00661675	0.023304	-0.0513003	0	0	0	-0.0553874	-0.00824478	-0.0629808	-0.0114978	0.103448	0.138789	0.0812211	-0.0162309	-0.0168662	-0.0071265
ENSG00000225264	ZNRF2P2	zinc and ring finger 2 pseudogene 2	TRUE	ENST00000454624.1	NA	NA	NA	NA	NA	NA	NA	NA	NA	NA	NA	0.0436438	0	0.0150863	0	0	2.03017e-08	0.0127183	0.0415713	0	0	0	0	0.00995387	0.0138418	0.0144573	0	0.0587301	2.03017e-08	0.0542896	0.0195767	6.76724e-09	0.0180965
ENSG00000226102	SEPTIN7P3	septin 7 pseudogene 3	TRUE	ENST00000455017.1	NA	NA	NA	NA	NA	NA	NA	NA	NA	NA	NA	-0.00228527	-0.0233351	0.0161952	-0.0121926	-0.0233351	0.010816	0.00435289	-0.0233351	0.00545735	0	0	0	0.011438	0.0150934	0.00718395	0.0175335	0.0418155	0.0463437	0.0331453	-0.00314171	-0.0082372	-0.00450827
ENSG00000197614	MFAP5	microfibril associated protein 5	NA	ENST00000433590.6	NA	NA	NA	NA	NA	NA	NA	NA	NA	NA	NA	0	0.0085878	-0.00326368	0	-0.00757268	0.00873873	0.00720822	0.00469989	0.0196611	0	0	0	0.0143072	-0.00229415	-0.00766302	0.0262276	0.0118515	0.0163114	0.0315692	0.00177471	0.000388682	0.0105231
ENSG00000100024	UPB1	beta-ureidopropionase 1	NA	ENST00000415388.5	NA	NA	NA	NA	NA	NA	NA	NA	NA	NA	NA	0.000698823	0.000847406	0.00185728	0	0.0014969	0.000715433	0	0.00170857	0.00842611	0	0	0	0	0	0	0	0.00340351	0.00221233	0.0101347	0.0011345	0.000737444	0.00337823
ENSG00000197614	MFAP5	microfibril associated protein 5	NA	ENST00000543369.5	NA	NA	NA	NA	NA	NA	NA	NA	NA	NA	NA	-0.00892539	0.0540207	-0.0258805	-0.003584	-0.00132259	-0.0258805	0.0391894	0.017729	-0.0117458	0	0	0	-0.00299924	-0.0192982	-0.0258805	-0.0104539	0.0888266	0.030787	0.0686642	0.00640496	-0.0102623	0.0150575
ENSG00000197614	MFAP5	microfibril associated protein 5	NA	ENST00000544211.5	NA	NA	NA	NA	NA	NA	NA	NA	NA	NA	NA	-0.00826846	0.02832	0.0855846	0.0355156	0.041292	0.0208628	0.000335889	-0.0108716	0.114703	0	0	0	0.0278501	-0.00214173	0.0964543	0.0126501	0.122173	0.0976705	0.125911	0.035212	0.0325568	0.0347226
ENSG00000197614	MFAP5	microfibril associated protein 5	NA	ENST00000535336.5	NA	NA	NA	NA	NA	NA	NA	NA	NA	NA	NA	0	0	0	0	0.00134649	0	0	0	0.00388929	0	0	0	0	0	0	0	0	0.00134649	0.00388929	0	0.000448828	0.00129643
ENSG00000123572	NRK	Nik related kinase	NA	ENST00000536164.5	NA	NA	NA	NA	NA	NA	NA	NA	NA	NA	NA	-0.113313	0.0784978	-0.0103396	-0.153744	-0.033716	-0.0400903	-0.104943	-0.00905459	-0.022143	0	0	0	0.0358557	-0.0271257	0.00323224	0.0018709	0.20215	0.22755	0.136141	-0.0150516	-0.07585	-0.0453802
ENSG00000197614	MFAP5	microfibril associated protein 5	NA	ENST00000538694.5	NA	NA	NA	NA	NA	NA	NA	NA	NA	NA	NA	-0.0615735	-0.0990438	0.029172	-0.0604973	-0.0810217	-0.0260686	-0.0749812	-0.0482043	0.0143035	0	0	0	0.04163	0.0700423	-0.00676616	0.0997159	0.189789	0.167588	0.137489	-0.0438151	-0.0558625	-0.036294
ENSG00000271457	NA	general transcription factor IIE, polypeptide 2, beta 34kDa (GTF2E2) pseudogene	TRUE	ENST00000603497.1	NA	NA	NA	NA	NA	NA	NA	NA	NA	NA	NA	0	0.00696541	0	0	0	0	0	0	0	0	0	0	0	0	0	0	0.00696541	0	0	0.0023218	0	0
ENSG00000197614	MFAP5	microfibril associated protein 5	NA	ENST00000537009.5	NA	NA	NA	NA	NA	NA	NA	NA	NA	NA	NA	-0.0580347	0.0140069	0	-0.0330325	0.0179861	8.91296e-07	-0.0292952	0.0306941	0.0476505	0	0	0	0.0239949	0.0267256	0	0.0478484	0.0720416	0.0510194	0.10764	-0.014676	-0.00501518	0.0163498
ENSG00000282933	RHOXF1P3	Rhox homeobox family member 1 pseudogene 3	NA	ENST00000639347.1	NA	NA	NA	NA	NA	NA	NA	NA	NA	NA	NA	0	0	0	0	0	0	0	0	0	0	0	0	0	0	0	0	0	0	0	0	0	0
ENSG00000282933	RHOXF1P3	Rhox homeobox family member 1 pseudogene 3	TRUE	ENST00000635058.2	NA	NA	NA	NA	NA	NA	NA	NA	NA	NA	NA	0	0	0	0	0	0	0	0	0	0	0	0	0	0	0	0	0	0	0	0	0	0
ENSG00000129493	HEATR5A	HEAT repeat containing 5A	NA	ENST00000550819.1	NA	NA	NA	NA	NA	NA	NA	NA	NA	NA	NA	0.0182616	-0.0242139	-0.00589598	-0.0112503	-0.0110396	-0.0103401	-0.0174471	0.00101124	0.0490297	0	0	0	-0.0358712	-0.0217165	-0.00727353	-0.025225	0.0483716	0.0326299	0.067488	-0.00394942	-0.0108766	0.0108646
ENSG00000197614	MFAP5	microfibril associated protein 5	NA	ENST00000534833.5	NA	NA	NA	NA	NA	NA	NA	NA	NA	NA	NA	0	0.0556635	0.00283203	0.0276647	0.0115851	0.0646927	0.0198402	0	-0.00583805	0	0	0	0.0192144	0.00351338	-0.0217358	0.0111334	0.0584956	0.103942	0.0256782	0.0194985	0.0346475	0.00466737
ENSG00000179242	CDH4	cadherin 4	TRUE	ENST00000614565.5	NA	NA	NA	NA	NA	NA	NA	NA	NA	NA	NA	-0.00351115	0	0.00280879	-0.000991486	0.00380948	0.00186273	-0.00346207	0.0028897	0.00104649	0	0	0	-0.00148788	8.43659e-05	-0.00148788	0.000707721	0.00631994	0.0066637	0.00739825	-0.000234121	0.00156024	0.000158039
ENSG00000197614	MFAP5	microfibril associated protein 5	NA	ENST00000544889.1	NA	NA	NA	NA	NA	NA	NA	NA	NA	NA	NA	-0.00627388	0	0.000432485	-0.00627388	0	-0.000138256	-0.00627388	0	-0.00621784	0	0	0	0.00718893	-0.00621784	0.0124537	-0.00621784	0.00670637	0.00641214	0.0124917	-0.00194713	-0.00213738	-0.00416391
ENSG00000105855	ITGB8	integrin subunit beta 8	NA	ENST00000478974.1	NA	NA	NA	NA	NA	NA	NA	NA	NA	NA	NA	-0.00811316	-0.0903415	-0.00626604	-0.0353332	-0.0726174	-0.0266952	-0.037179	-0.0878833	0.00458894	0	0	0	-0.00173224	0.00365899	0.0124492	-0.00286898	0.104721	0.134646	0.129651	-0.0349069	-0.0448819	-0.0401578
ENSG00000179242	CDH4	cadherin 4	NA	ENST00000611855.4	NA	NA	NA	NA	NA	NA	NA	NA	NA	NA	NA	0	0	0	0	0	0	0	0	0	0	0	0	0	0	0	0	0	0	0	0	0	0
ENSG00000197614	MFAP5	microfibril associated protein 5	NA	ENST00000538107.5	NA	NA	NA	NA	NA	NA	NA	NA	NA	NA	NA	0.00142342	-0.0611654	-0.0567468	0.0476743	-0.0145489	-0.00187402	-0.0143544	-0.0129552	-0.0616277	0	0	0	0.00352142	-0.00873816	-0.00748423	-0.0184574	0.119336	0.0640973	0.0889373	-0.0388296	0.0104171	-0.0296458
ENSG00000164989	CCDC171	coiled-coil domain containing 171	NA	ENST00000474193.1	NA	NA	NA	NA	NA	NA	NA	NA	NA	NA	NA	-0.0238067	-7.29383e-05	-0.0356437	-0.0285183	0.0887493	-0.0015963	-0.0160446	0.00977027	-0.0063503	0	0	0	-0.0499165	-0.0493068	-0.028728	-0.062034	0.0595233	0.118864	0.0321651	-0.0198411	0.0195449	-0.0042082
ENSG00000197614	MFAP5	microfibril associated protein 5	NA	ENST00000537128.1	NA	NA	NA	NA	NA	NA	NA	NA	NA	NA	NA	-0.0233804	-0.0196161	0.0300232	-0.0305462	-0.0110414	0.010792	-0.0305462	0.0277019	0.033065	0	0	0	0	0	0	0	0.0730197	0.0523796	0.091313	-0.00432443	-0.0102652	0.0100736
ENSG00000197614	MFAP5	microfibril associated protein 5	NA	ENST00000540087.5	NA	NA	NA	NA	NA	NA	NA	NA	NA	NA	NA	0.0347907	-0.00616093	0	0.0223621	-0.0033513	0	0.062322	0.0252392	0	0	0	0	0	0.00843819	0	0	0.0409517	0.0257134	0.0875612	0.00954327	0.00633694	0.0291871
ENSG00000179242	CDH4	cadherin 4	NA	ENST00000543233.2	NA	NA	NA	NA	NA	NA	NA	NA	NA	NA	NA	0	0	0.00251367	0	0	-0.000497448	0	0	4.05662e-05	0	0	0	0.000535919	0.000151649	-0.000497448	-0.000497448	0.00251367	0.000497448	4.05662e-05	0.000837889	-0.000165816	1.35221e-05
ENSG00000277952	NA	small nuclear ribonucleoprotein polypeptide C (SNRPC) pseudogene	TRUE	ENST00000622868.1	NA	NA	NA	NA	NA	NA	NA	NA	NA	NA	NA	0.172445	0.173646	0.0092401	-0.118988	-0.145166	0.2024	0.219642	0.0717612	-0.0326177	0	0	0	-0.0105121	0.0745795	-0.213669	0.0742411	0.355331	0.466554	0.324021	0.118444	-0.0205848	0.0862619
ENSG00000164989	CCDC171	coiled-coil domain containing 171	NA	ENST00000432954.1	NA	NA	NA	NA	NA	NA	NA	NA	NA	NA	NA	0.00325259	0.0180382	-0.00312071	0.0171059	0.0103276	0.00986133	0.00164048	-0.00117523	0.0141565	0	0	0	0.0157915	0.00731904	0.00666538	0.0286018	0.0244115	0.0372948	0.0169722	0.0060567	0.0124316	0.00487392
ENSG00000283142	NA	WAP four-disulfide core domain 15 family pseudogene	NA	ENST00000636811.1	NA	NA	NA	NA	NA	NA	NA	NA	NA	NA	NA	-0.0234289	0	0.00754046	-0.0234289	0	0	-0.0234289	0	0	0	0	0	0	0	0	0	0.0309694	0.0234289	0.0234289	-0.00529616	-0.00780964	-0.00780964
ENSG00000283142	NA	WAP four-disulfide core domain 15 family pseudogene	TRUE	ENST00000637826.1	NA	NA	NA	NA	NA	NA	NA	NA	NA	NA	NA	0	0	0	0	0	0	0	0	0	0	0	0	0	0	0	0	0	0	0	0	0	0
ENSG00000184293	CLECL1	C-type lectin like 1	NA	ENST00000540988.1	NA	NA	NA	NA	NA	NA	NA	NA	NA	NA	NA	-0.00262594	0.0027907	-0.0026231	-0.00259478	0.00466397	-0.0026231	-0.0051668	0.00490532	0.00149047	0	0	0	-0.0026231	0.00877525	-0.0026231	-0.0026231	0.00803974	0.00988185	0.0115626	-0.000819449	-0.000184639	0.000409661
ENSG00000100024	UPB1	beta-ureidopropionase 1	TRUE	ENST00000326010.10	NA	NA	NA	NA	NA	NA	NA	NA	NA	NA	NA	-0.00936698	0.00639875	0.000409851	-0.00936698	0	-0.0064008	-0.00936698	0	-0.00582627	0	0	0	-0.00297752	-0.0064008	-0.0064008	-0.00314266	0.0161756	0.0157678	0.0151932	-0.000852792	-0.00525593	-0.00506442
ENSG00000100024	UPB1	beta-ureidopropionase 1	NA	ENST00000486043.1	NA	NA	NA	NA	NA	NA	NA	NA	NA	NA	NA	-0.0098653	0	0	-0.0098653	0	0.0203843	-0.0098653	0	0.0121443	0	0	0	0	0.00997348	0	0	0.0098653	0.0302496	0.0220096	-0.00328843	0.00350635	0.000759664
ENSG00000184293	CLECL1	C-type lectin like 1	NA	ENST00000542530.5	NA	NA	NA	NA	NA	NA	NA	NA	NA	NA	NA	0	0	0	0	0	0	0	0	0	0	0	0	0	0	0	0	0	0	0	0	0	0
ENSG00000196365	LONP1	lon peptidase 1, mitochondrial	NA	ENST00000587365.1	NA	NA	NA	NA	NA	NA	NA	NA	NA	NA	NA	0.00839847	0.0453181	0.0308324	0.0114009	0.054957	-0.0335693	0.00834051	0.0116904	-0.0281072	0	0	0	-0.0186053	-0.0453415	0.00387872	-0.00793069	0.0845489	0.0999272	0.0481381	0.028183	0.0109295	-0.0026921
ENSG00000154359	LONRF1	LON peptidase N-terminal domain and ring finger 1	NA	ENST00000526680.5	NA	NA	NA	NA	NA	NA	NA	NA	NA	NA	NA	1.90569e-10	-0.0585923	0	0	-0.0585923	0	0.0182767	-0.0585923	0.022494	0	0	0	0	0	0	0	0.0585923	0.0585923	0.099363	-0.0195308	-0.0195308	-0.00594056
ENSG00000105855	ITGB8	integrin subunit beta 8	NA	ENST00000460204.1	NA	NA	NA	NA	NA	NA	NA	NA	NA	NA	NA	0.00537687	-0.0153753	-0.0118388	0.0109499	-0.018721	-0.0141168	-0.00520402	-0.00645107	-0.0167372	0	0	0	0.00434113	-0.0114388	-0.0110975	-0.00382675	0.032591	0.0437878	0.0283923	-0.00727908	-0.00729599	-0.0094641
ENSG00000184293	CLECL1	C-type lectin like 1	TRUE	ENST00000327839.3	NA	NA	NA	NA	NA	NA	NA	NA	NA	NA	NA	-0.0147781	0	0	-0.0147781	0	0	-0.0147781	0.00494764	0.00744792	0	0	0	0	0	0	0	0.0147781	0.0147781	0.0271736	-0.00492602	-0.00492602	-0.000794168
ENSG00000184293	CLECL1	C-type lectin like 1	NA	ENST00000621400.4	NA	NA	NA	NA	NA	NA	NA	NA	NA	NA	NA	-0.00604605	0	0	-0.00604605	0	0	-0.000914752	0	0	0	0	0	0.00546903	0.0058934	0	0	0.00604605	0.00604605	0.000914752	-0.00201535	-0.00201535	-0.000304917
ENSG00000154359	LONRF1	LON peptidase N-terminal domain and ring finger 1	NA	ENST00000527055.1	NA	NA	NA	NA	NA	NA	NA	NA	NA	NA	NA	0	0.0151877	0.0122239	0.0209265	-0.008146	0.0400407	0	0.0103743	0	0	0	0	0.0597008	0.0112914	0	0.0129235	0.0274115	0.0691132	0.0103743	0.00913718	0.0176071	0.00345809
ENSG00000164989	CCDC171	coiled-coil domain containing 171	NA	ENST00000470191.5	NA	NA	NA	NA	NA	NA	NA	NA	NA	NA	NA	0	0.00849866	-0.00546164	0	0	-0.00546164	0	0	-0.00546164	0	0	0	-0.00546164	-0.00546164	-0.00546164	-0.00546164	0.0139603	0.00546164	0.00546164	0.00101234	-0.00182055	-0.00182055
ENSG00000164989	CCDC171	coiled-coil domain containing 171	NA	ENST00000498725.5	NA	NA	NA	NA	NA	NA	NA	NA	NA	NA	NA	-0.0079204	0.0305592	0	-0.0079204	0.0261859	0.0377143	-0.0079204	0.0169008	0.0307889	0	0	0	0	0.00916172	0.0118223	0.00854192	0.0384796	0.0718207	0.0556101	0.00754627	0.01866	0.0132564
ENSG00000154359	LONRF1	LON peptidase N-terminal domain and ring finger 1	NA	ENST00000533751.5	NA	NA	NA	NA	NA	NA	NA	NA	NA	NA	NA	0.0450079	-0.0301387	0.0196465	0.00506679	0.023303	0.000557689	-0.00254376	-0.0301354	-0.0110791	0	0	0	0.0604727	0.0324426	0.0155812	0.00249201	0.0947931	0.0289275	0.0437583	0.0115052	0.00964249	-0.0145861
ENSG00000164989	CCDC171	coiled-coil domain containing 171	NA	ENST00000486641.2	NA	NA	NA	NA	NA	NA	NA	NA	NA	NA	NA	-0.0101113	-0.00551493	0.00710447	-0.0103807	0.0041761	-0.0077453	-0.00851031	0.00158616	0.00748494	0	0	0	-0.00226289	0.00482979	-0.00158977	0.0027093	0.0227307	0.0223021	0.0175814	-0.0028406	-0.00464997	0.000186932
ENSG00000154359	LONRF1	LON peptidase N-terminal domain and ring finger 1	NA	ENST00000526610.1	NA	NA	NA	NA	NA	NA	NA	NA	NA	NA	NA	-0.00945754	0.012876	0.0238051	0.00389977	0.0192381	0	-0.00945754	0.00106205	0.00522821	0	0	0	0	0.00425333	0	0	0.0461386	0.0231379	0.0157478	0.00907452	0.00771262	-0.00105576
ENSG00000164989	CCDC171	coiled-coil domain containing 171	NA	ENST00000472806.1	NA	NA	NA	NA	NA	NA	NA	NA	NA	NA	NA	-0.00353492	0.0112601	-0.0146439	-0.0247759	-0.00611063	0.00452904	0.00571018	0.0197282	0.0481761	0	0	0	-0.0405349	-0.0247365	-0.0405349	-0.00739079	0.029439	0.0354156	0.0736145	-0.00230622	-0.00878584	0.0245382
ENSG00000079691	CARMIL1	capping protein regulator and myosin 1 linker 1	NA	ENST00000497227.1	NA	NA	NA	NA	NA	NA	NA	NA	NA	NA	NA	-0.00605999	-0.00226876	-0.0103501	-0.00395198	9.19349e-05	-0.00047899	-0.00380061	-0.00272506	-0.0104774	0	0	0	-0.0171429	0.0286048	0.013354	-0.0114478	0.0186788	0.0045229	0.0170031	-0.00622627	-0.00144634	-0.00566769
ENSG00000154359	LONRF1	LON peptidase N-terminal domain and ring finger 1	NA	ENST00000534446.1	NA	NA	NA	NA	NA	NA	NA	NA	NA	NA	NA	-0.00598277	0.0983198	-0.00147621	-0.00879936	0.0192962	-0.0131703	-0.0220333	0.0344163	-0.00549669	0	0	0	0.0169769	0.0375913	-0.0358329	0.0300675	0.105779	0.0412659	0.0619464	0.0302869	-0.000891126	0.00229543
ENSG00000130224	LRCH2	leucine rich repeats and calponin homology domain containing 2	NA	ENST00000538422.2	NA	NA	NA	NA	NA	NA	NA	NA	NA	NA	NA	0	0	0.00208451	0.0107274	0	-0.00311502	0	0	-0.00793276	0	0	0	0.0114869	-0.00793276	-0.00793276	-0.00793276	0.00208451	0.0138425	0.00793276	0.000694836	0.00253747	-0.00264425
ENSG00000164989	CCDC171	coiled-coil domain containing 171	NA	ENST00000478913.1	NA	NA	NA	NA	NA	NA	NA	NA	NA	NA	NA	0	0.0198018	0.00341554	0.00914769	0.00105256	0.0134596	0.00281291	0.0184306	0.00173073	0	0	0	-0.00100082	0.00282265	0.00547932	-0.00100082	0.0232173	0.0236598	0.0229742	0.0077391	0.00788661	0.00765808
ENSG00000079691	CARMIL1	capping protein regulator and myosin 1 linker 1	NA	ENST00000635618.1	NA	NA	NA	NA	NA	NA	NA	NA	NA	NA	NA	-0.0103533	0.0055287	0.00995427	-0.0063845	0.00914848	0.00609248	0.00371327	-1.90745e-08	0.00695024	0	0	0	0.00554929	0	0	0	0.0258362	0.0216255	0.0106635	0.00170991	0.00295215	0.0035545
ENSG00000154359	LONRF1	LON peptidase N-terminal domain and ring finger 1	NA	ENST00000530693.1	NA	NA	NA	NA	NA	NA	NA	NA	NA	NA	NA	-0.00681573	-0.00760677	0.00670172	-0.0224775	-0.000153264	0	-0.0117009	-0.00760677	0	0	0	0	0	0.0232556	0	0.00952672	0.0211242	0.0226307	0.0193077	-0.00257359	-0.00754358	-0.0064359
ENSG00000205937	RNPS1	RNA binding protein with serine rich domain 1	NA	ENST00000562205.1	NA	NA	NA	NA	NA	NA	NA	NA	NA	NA	NA	0.0158791	-0.0308139	0	0.0124612	-0.023546	0	0	-0.0308139	0	0	0	0	0.00705114	4.43371e-09	0	1.53965e-09	0.046693	0.0360072	0.0308139	-0.00497828	-0.00369493	-0.0102713
ENSG00000223733	RPL18AP14	ribosomal protein L18a pseudogene 14	TRUE	ENST00000417685.1	NA	NA	NA	NA	NA	NA	NA	NA	NA	NA	NA	-0.0142359	0	0	-0.0142359	0	0	-0.0142359	0	0	0	0	0	0	0	0	0	0.0142359	0.0142359	0.0142359	-0.00474529	-0.00474529	-0.00474529
ENSG00000274374	TUBAP6	tubulin alpha pseudogene 6	TRUE	ENST00000619615.1	NA	NA	NA	NA	NA	NA	NA	NA	NA	NA	NA	-0.000172113	0.0025118	0.00233994	-0.00246375	0	0.00304805	0.00242848	0.00221385	0	0	0	0	0	0	0	0.00256194	0.00502385	0.00551181	0.00464233	0.00155988	0.000194767	0.00154744
ENSG00000079691	CARMIL1	capping protein regulator and myosin 1 linker 1	NA	ENST00000476458.1	NA	NA	NA	NA	NA	NA	NA	NA	NA	NA	NA	-0.00275578	-0.014869	-0.00646428	0.00191625	0.0216796	-5.9081e-06	0.00432774	-0.00282402	0.00265631	0	0	0	-0.00897344	0.00227746	0.00892873	0.00645815	0.0240891	0.0236017	0.00980807	-0.00802969	0.00786331	0.00138668
ENSG00000223677	OR2AD1P	olfactory receptor family 2 subfamily AD member 1 pseudogene	TRUE	ENST00000441992.1	NA	NA	NA	NA	NA	NA	NA	NA	NA	NA	NA	0	0	0.000385895	0	0	0	0	0	0	0	0	0	0	0	0	0	0.000385895	0	0	0.000128632	0	0
ENSG00000157578	LCA5L	lebercilin LCA5 like	TRUE	ENST00000288350.8	NA	NA	NA	NA	NA	NA	NA	NA	NA	NA	NA	0.00952653	0.00209937	-0.00528724	-0.00841214	-0.0177856	-0.00954864	-0.00481768	-0.0173473	-0.0140577	0	0	0	-0.0095985	-6.97563e-05	-0.00743773	-0.0165181	0.0169131	0.0357463	0.0362227	0.00211289	-0.0119154	-0.0120742
ENSG00000157578	LCA5L	lebercilin LCA5 like	NA	ENST00000358268.6	NA	NA	NA	NA	NA	NA	NA	NA	NA	NA	NA	0	0	0.0121304	0	0.00548283	0.0100247	0	0.00368488	0.00519744	0	0	0	0	0	0	0	0.0121304	0.0155075	0.00888232	0.00404348	0.00516917	0.00296077
ENSG00000105248	YJU2	YJU2 splicing factor homolog	NA	ENST00000596496.1	NA	NA	NA	NA	NA	NA	NA	NA	NA	NA	NA	-0.043006	-0.0103742	0.0199681	-0.0531307	-0.00993665	0.0649215	-0.0403706	-0.00418832	0.0927659	0	0	0	0.0352382	0.0511354	0.0206402	-0.00305138	0.0733482	0.127989	0.137325	-0.0111373	0.000618054	0.016069
ENSG00000205937	RNPS1	RNA binding protein with serine rich domain 1	NA	ENST00000566397.5	NA	NA	NA	NA	NA	NA	NA	NA	NA	NA	NA	0	0	0	0	0	0	0	0	0	0	0	0	0	0	0	0	0	0	0	0	0	0
ENSG00000184302	SIX6	SIX homeobox 6	TRUE	ENST00000327720.6	NA	NA	NA	NA	NA	NA	NA	NA	NA	NA	NA	-0.00129506	0.00241807	0.00516707	-0.000233584	0.00736373	0.00129001	0.00528114	0.0122515	0.0102296	0	0	0	-0.000964006	0.00448148	-0.000964006	-0.000964006	0.0088802	0.00888733	0.0277622	0.00209669	0.00280672	0.00925406
ENSG00000286070	NA	novel protein	TRUE	ENST00000652248.1	NA	NA	NA	NA	NA	NA	NA	NA	NA	NA	NA	-0.023639	-0.239336	-0.0104429	0.0203892	-0.156623	0.0602829	-0.126478	-0.210685	-0.0458934	0	0	0	-0.0458934	-0.0176664	-0.0458934	-0.0455953	0.273418	0.237295	0.383057	-0.0911394	-0.0253168	-0.127686
ENSG00000230873	STMND1	stathmin domain containing 1	TRUE	ENST00000536551.6	NA	NA	NA	NA	NA	NA	NA	NA	NA	NA	NA	0	0	0	0	0	0	0	0	0	0	0	0	0	0	0	0	0	0	0	0	0	0
ENSG00000258796	NA	ribosomal L24 domain containing 1 (RSL24D1) pseudogene	TRUE	ENST00000556832.1	NA	NA	NA	NA	NA	NA	NA	NA	NA	NA	NA	0.00474069	0.126383	0.185856	0.0489386	0.0569557	0.120183	0.166319	0.185061	0.22371	0	0	0	0.0182677	0.017939	0.0528352	0.0380993	0.316979	0.226078	0.57509	0.10566	0.0753592	0.191697
ENSG00000157578	LCA5L	lebercilin LCA5 like	NA	ENST00000495240.1	NA	NA	NA	NA	NA	NA	NA	NA	NA	NA	NA	-0.0255588	0	0.0251081	-0.0174675	0.0108961	0.0113689	-0.0098021	0.00978108	0.0207999	0	0	0	0.0307652	0.0188173	0.0189367	0.0190474	0.050667	0.0397325	0.0403831	-0.000150237	0.00159917	0.0069263
ENSG00000215444	NA	RPL29 (ribosomal protein L29) pseudogene	TRUE	ENST00000400354.2	NA	NA	NA	NA	NA	NA	NA	NA	NA	NA	NA	0	0	0	0	0	0	0	0	0.0245973	0	0	0	0	0	0	0	0	0	0.0245973	0	0	0.00819912
ENSG00000230873	STMND1	stathmin domain containing 1	NA	ENST00000354384.5	NA	NA	NA	NA	NA	NA	NA	NA	NA	NA	NA	0.045239	0.0565447	-0.0125966	0.0202384	0.000577482	0.0190205	0.043197	0.0556723	0.0229784	0	0	0	-0.00743498	0.0131193	-0.0164774	0.00563442	0.11438	0.0398364	0.121848	0.029729	0.0132788	0.0406159
ENSG00000259047	NA	UDP glucuronosyltransferase 2 family, polypeptide B15 (UGT2B15) pseudogene	TRUE	ENST00000554223.1	NA	NA	NA	NA	NA	NA	NA	NA	NA	NA	NA	-0.039155	0	0	-0.039155	0	0	-0.039155	0	0	0	0	0	0	0	0	0	0.039155	0.039155	0.039155	-0.0130517	-0.0130517	-0.0130517
ENSG00000286070	NA	novel protein	NA	ENST00000439775.1	NA	NA	NA	NA	NA	NA	NA	NA	NA	NA	NA	0.031967	0.000230941	0.00950234	-0.0142926	0.0681447	-0.0394182	-0.00893044	0.029319	-0.0277949	0	0	0	-0.0082007	-0.053935	-0.0376858	-0.0295616	0.0417003	0.121855	0.0660443	0.0139001	0.0048113	-0.00246876
ENSG00000157578	LCA5L	lebercilin LCA5 like	NA	ENST00000484878.5	NA	NA	NA	NA	NA	NA	NA	NA	NA	NA	NA	-0.0118469	0.00522767	-0.0145361	-0.0352024	0.0293802	0.00302441	-0.0331626	0.00403711	0.030459	0	0	0	-0.00982975	-0.0129404	0.00742198	0.00537269	0.0316107	0.067607	0.0676587	-0.00705179	-0.000932615	0.000444485
ENSG00000166523	CLEC4E	C-type lectin domain family 4 member E	NA	ENST00000446457.6	NA	NA	NA	NA	NA	NA	NA	NA	NA	NA	NA	0	0	0	0	0	0	0	0	0	0	0	0	0	0	0	0	0	0	0	0	0	0
ENSG00000205937	RNPS1	RNA binding protein with serine rich domain 1	NA	ENST00000569598.6	NA	NA	NA	NA	NA	NA	NA	NA	NA	NA	NA	-7.60159e-06	0	0.410961	-7.60159e-06	0	0	-7.60159e-06	0	1.28058e-08	0	0	0	0	0.0347649	0	0	0.410969	7.60159e-06	7.61439e-06	0.136985	-2.53386e-06	-2.52959e-06
ENSG00000157578	LCA5L	lebercilin LCA5 like	NA	ENST00000491625.5	NA	NA	NA	NA	NA	NA	NA	NA	NA	NA	NA	0.0327587	0.0120238	0.074996	0.000113252	0.0356451	0.0707364	0.0119709	0.0352234	0.013725	0	0	0	0.0271048	0.00483952	0.00836401	-0.00205446	0.119779	0.106495	0.0609194	0.0399262	0.0354983	0.0203065
ENSG00000166523	CLEC4E	C-type lectin domain family 4 member E	NA	ENST00000545274.5	NA	NA	NA	NA	NA	NA	NA	NA	NA	NA	NA	0	0	0	0	0	0	0	0	0	0	0	0	0	0	0	0	0	0	0	0	0	0
ENSG00000157578	LCA5L	lebercilin LCA5 like	NA	ENST00000459939.5	NA	NA	NA	NA	NA	NA	NA	NA	NA	NA	NA	-0.000432282	-0.00751325	0.0292243	0.018365	-0.0101645	0.0567352	-0.00119822	0.0505366	0.0201159	0	0	0	-0.00831406	-0.00581913	0.00900925	0.00271817	0.0371698	0.0852647	0.0718508	0.00709291	0.0216452	0.0231514
ENSG00000166523	CLEC4E	C-type lectin domain family 4 member E	NA	ENST00000537698.1	NA	NA	NA	NA	NA	NA	NA	NA	NA	NA	NA	0	0	0	0	0	0	0	0	0	0	0	0	0	0	0	0	0	0	0	0	0	0
ENSG00000237425	RPSAP2	ribosomal protein SA pseudogene 2	TRUE	ENST00000416785.1	NA	NA	NA	NA	NA	NA	NA	NA	NA	NA	NA	-0.00153448	0	-0.00109559	-0.00153448	0.00249155	-0.00109559	-0.00153448	0	-0.00109559	0	0	0	-0.000101583	-0.00109559	-0.00109559	-0.00109559	0.00263007	0.00512162	0.00263007	-0.000876691	-4.6175e-05	-0.000876691
ENSG00000229834	NA	pseudogene similar to part of non-metastatic cells 4, protein expressed in NME4	TRUE	ENST00000458047.1	NA	NA	NA	NA	NA	NA	NA	NA	NA	NA	NA	0	0	0	0	0	0	0	0	0	0	0	0	0	0	0	0	0	0	0	0	0	0
ENSG00000232795	SCAND3P1	SCAN domain containing 3 pseudogene 1	TRUE	ENST00000439854.1	NA	NA	NA	NA	NA	NA	NA	NA	NA	NA	NA	0.000409416	0.0332821	0.0288037	0.0114977	0.0397285	0.00716429	0.00852262	0.0567474	0.0209139	0	0	0	-0.0192886	0.0186788	-0.0138475	-0.00490422	0.0624953	0.0583904	0.0861839	0.0208318	0.0194635	0.028728
ENSG00000166523	CLEC4E	C-type lectin domain family 4 member E	NA	ENST00000450725.2	NA	NA	NA	NA	NA	NA	NA	NA	NA	NA	NA	0	0	0	0	0	0	0	0	0	0	0	0	0	0	0	0	0	0	0	0	0	0
ENSG00000234835	PHBP13	prohibitin pseudogene 13	TRUE	ENST00000453244.1	NA	NA	NA	NA	NA	NA	NA	NA	NA	NA	NA	0.0102437	0.0172961	0.00375174	0.022865	0.0168196	0.0331989	0.0105638	-0.0109578	0.00893227	0	0	0	0.00622006	0.000591886	0.00190912	-5.0357e-05	0.0312915	0.0728835	0.0304539	0.0104305	0.0242945	0.00284607
ENSG00000157578	LCA5L	lebercilin LCA5 like	NA	ENST00000490184.5	NA	NA	NA	NA	NA	NA	NA	NA	NA	NA	NA	0.00741683	0	-0.0140469	0.00755869	0.00781613	-0.00812301	-0.0032271	0.0141866	0.0119855	0	0	0	-0.0227779	-0.0227779	-0.0227779	-0.0227779	0.0214637	0.0234978	0.0293992	-0.00221002	0.00241727	0.00764834
ENSG00000166523	CLEC4E	C-type lectin domain family 4 member E	NA	ENST00000446809.2	NA	NA	NA	NA	NA	NA	NA	NA	NA	NA	NA	0	0	0	0	0	0	0	0	0	0	0	0	0	0	0	0	0	0	0	0	0	0
ENSG00000213972	NA	heterogeneous nuclear ribonucleoprotein pseudogene	TRUE	ENST00000397093.3	NA	NA	NA	NA	NA	NA	NA	NA	NA	NA	NA	0	0.00665988	0	0	0	0	0	0	0	0	0	0	0	0	0.00441512	0	0.00665988	0	0	0.00221996	0	0
ENSG00000218020	THAP12P5	THAP domain containing 12 pseudogene 5	TRUE	ENST00000405864.1	NA	NA	NA	NA	NA	NA	NA	NA	NA	NA	NA	-0.00115939	0.00237614	0	-9.57912e-05	0	0	-0.00115939	0	0	0	0	0	0	0	0	0	0.00353553	9.57912e-05	0.00115939	0.000405584	-3.19304e-05	-0.000386463
ENSG00000220748	NA	interferon stimulated exonuclease gene 20kDa-like 2 (ISG20L2) pseudogene	TRUE	ENST00000405827.2	NA	NA	NA	NA	NA	NA	NA	NA	NA	NA	NA	0	0	0	0	0	0	0	0	0	0	0	0	0	0	0	0	0	0	0	0	0	0
ENSG00000157578	LCA5L	lebercilin LCA5 like	NA	ENST00000418018.5	NA	NA	NA	NA	NA	NA	NA	NA	NA	NA	NA	0	0	0	0	0.00758341	0	0	0	0	0	0	0	0	0	0	0	0	0.00758341	0	0	0.0025278	0
ENSG00000178026	LRRC75B	leucine rich repeat containing 75B	TRUE	ENST00000318753.13	NA	NA	NA	NA	NA	NA	NA	NA	NA	NA	NA	-0.0111442	-0.00545312	0.0536014	0.0110303	-0.00199639	8.80469e-05	-0.00741325	-0.00653224	-0.000935274	0	0	0	0.000370332	-0.00502864	-0.00530173	0.0479846	0.0701987	0.0131147	0.0148808	0.0123347	0.00304065	-0.00496025
ENSG00000147082	CCNB3	cyclin B3	NA	ENST00000493507.5	NA	NA	NA	NA	NA	NA	NA	NA	NA	NA	NA	0	0	0	0	0	0.113423	0	0	0	0	0	0	0	0	0	0	0	0.113423	0	0	0.0378075	0
ENSG00000205937	RNPS1	RNA binding protein with serine rich domain 1	NA	ENST00000564311.5	NA	NA	NA	NA	NA	NA	NA	NA	NA	NA	NA	-0.00533684	-0.0162102	-0.0310531	-0.0660531	0.00301351	0.0680434	-0.0285328	-0.0153568	-0.00286314	0	0	0	0.0274582	0.0182606	0.00749535	-0.0166232	0.0526002	0.13711	0.0467527	-0.0175334	0.00166792	-0.0155842
ENSG00000147082	CCNB3	cyclin B3	NA	ENST00000491907.5	NA	NA	NA	NA	NA	NA	NA	NA	NA	NA	NA	0.0561423	-0.124154	-0.130029	-0.0848599	-0.117896	-0.191457	-0.111577	-0.149645	-0.223053	0	0	0	-0.17468	-0.155419	-0.133579	0.00152698	0.310326	0.394213	0.484275	-0.0660138	-0.131404	-0.161425
ENSG00000157578	LCA5L	lebercilin LCA5 like	NA	ENST00000466954.5	NA	NA	NA	NA	NA	NA	NA	NA	NA	NA	NA	-0.00466854	0	0.00421414	0.00630559	0	-0.0108955	-0.00466854	0	-0.0142692	0	0	0	-0.0142692	-0.0132098	-0.0142692	0.00985951	0.00888268	0.0172011	0.0189377	-0.000151465	-0.00152998	-0.00631257
ENSG00000181358	CTAGE10P	CTAGE family member 10, pseudogene	TRUE	ENST00000318353.2	NA	NA	NA	NA	NA	NA	NA	NA	NA	NA	NA	0	0.00110214	0.00118081	0	0	0.00328982	0	0	0	0	0	0	0	0.000940273	0	0	0.00228296	0.00328982	0	0.000760985	0.00109661	0
ENSG00000157578	LCA5L	lebercilin LCA5 like	NA	ENST00000448288.6	NA	NA	NA	NA	NA	NA	NA	NA	NA	NA	NA	0	0	0.00203749	0	0	0	0	0	0	0	0	0	0	0	0	0	0.00203749	0	0	0.000679162	0	0
ENSG00000157578	LCA5L	lebercilin LCA5 like	NA	ENST00000434281.5	NA	NA	NA	NA	NA	NA	NA	NA	NA	NA	NA	0.00975083	0.00532911	0	0	0	0.00811819	0	0	0	0	0	0	0	0	2.74912e-09	0	0.0150799	0.00811819	0	0.00502665	0.00270606	0
ENSG00000157578	LCA5L	lebercilin LCA5 like	NA	ENST00000438404.5	NA	NA	NA	NA	NA	NA	NA	NA	NA	NA	NA	0	0	0	0	0	0.00187865	0	0	0	0	0	0	0	0	0	0.00558266	0	0.00187865	0	0	0.000626218	0
ENSG00000183542	KLRC4	killer cell lectin like receptor C4	TRUE	ENST00000309384.2	NA	NA	NA	NA	NA	NA	NA	NA	NA	NA	NA	0.00236056	-0.00403664	0.0101457	-0.00323406	0.00230503	0.0217632	0.00266732	0.00470651	0.0140677	0	0	0	0.00919533	0.00328894	0.00865033	0.00317966	0.0165429	0.0273023	0.0214416	0.0028232	0.00694473	0.00714719
ENSG00000205937	RNPS1	RNA binding protein with serine rich domain 1	NA	ENST00000564764.5	NA	NA	NA	NA	NA	NA	NA	NA	NA	NA	NA	0.360471	0.543336	2.4389	0.061591	0.259833	1.87267e-09	0.0645531	0.193744	1.53607	0	0	0	0	0	0	0	3.34271	0.321424	1.79437	1.11424	0.107141	0.598123
ENSG00000157578	LCA5L	lebercilin LCA5 like	NA	ENST00000411566.5	NA	NA	NA	NA	NA	NA	NA	NA	NA	NA	NA	0.00793469	0.00518174	-0.00108418	0.00731717	0.0101294	0.0292363	0.0236774	0.000722642	-0.00837812	0	0	0	0.00439498	0.00782943	0.0145957	-0.00278613	0.0142006	0.0466829	0.0327781	0.00401075	0.015561	0.00534063
ENSG00000235930	HSPE1P12	heat shock protein family E (Hsp10) member 1 pseudogene 12	TRUE	ENST00000412576.3	NA	NA	NA	NA	NA	NA	NA	NA	NA	NA	NA	0	0	0	0	0	0	0	0	0	0	0	0	0	0	0	0	0	0	0	0	0	0
ENSG00000205937	RNPS1	RNA binding protein with serine rich domain 1	NA	ENST00000566180.5	NA	NA	NA	NA	NA	NA	NA	NA	NA	NA	NA	0.0131059	-0.0327223	0.0810997	0.0675392	-0.0458646	-0.0267854	0.0204321	0.0755462	0.130813	0	0	0	0.124946	-0.0185954	-0.0430631	0.00150995	0.126928	0.140189	0.226792	0.0204944	-0.00170358	0.0755972
ENSG00000157578	LCA5L	lebercilin LCA5 like	NA	ENST00000468009.6	NA	NA	NA	NA	NA	NA	NA	NA	NA	NA	NA	-0.000693331	0.00633587	-0.0053845	-0.00555023	0	-0.0053845	-0.00555023	0	-0.0053845	0	0	0	-0.0053845	-0.0053845	0.00951915	-0.0053845	0.0124137	0.0109347	0.0109347	8.60149e-05	-0.00364491	-0.00364491
ENSG00000205937	RNPS1	RNA binding protein with serine rich domain 1	NA	ENST00000562690.5	NA	NA	NA	NA	NA	NA	NA	NA	NA	NA	NA	0.0280429	0	0	0.0219573	0.047527	0	0	0	0	0	0	0	0.0402053	0	0.0292159	0	0.0280429	0.0694843	0	0.00934762	0.0231614	0
ENSG00000157578	LCA5L	lebercilin LCA5 like	NA	ENST00000415863.5	NA	NA	NA	NA	NA	NA	NA	NA	NA	NA	NA	-0.0114121	0.0149281	0	-0.0114121	0	0.00407747	-0.0114121	0	0	0	0	0	0	0.00464727	0	0.00454786	0.0263402	0.0154895	0.0114121	0.00117202	-0.00244487	-0.00380402
ENSG00000157578	LCA5L	lebercilin LCA5 like	NA	ENST00000426783.5	NA	NA	NA	NA	NA	NA	NA	NA	NA	NA	NA	0	0	0.0242933	0	0	0.00100429	0.0275387	0.0121059	0.00105861	0	0	0	-0.00455724	-0.00455724	-0.00455724	-0.00455724	0.0242933	0.00100429	0.0407031	0.00809778	0.000334765	0.0135677
ENSG00000205937	RNPS1	RNA binding protein with serine rich domain 1	NA	ENST00000569709.5	NA	NA	NA	NA	NA	NA	NA	NA	NA	NA	NA	0.00779277	0.024804	0.023052	-0.00137727	0	0	0.000301801	0.0153725	0	0	0	0	0.00954807	0.012001	0	0	0.0556487	0.00137727	0.0156743	0.0185496	-0.000459089	0.00522478
ENSG00000178026	LRRC75B	leucine rich repeat containing 75B	NA	ENST00000404045.6	NA	NA	NA	NA	NA	NA	NA	NA	NA	NA	NA	0	0	0	0	0	0.0025432	0	0	0	0	0	0	0	0	0	0.0016625	0	0.0025432	0	0	0.000847732	0
ENSG00000205937	RNPS1	RNA binding protein with serine rich domain 1	NA	ENST00000565333.5	NA	NA	NA	NA	NA	NA	NA	NA	NA	NA	NA	0.0431796	0.0040191	0	0.0223894	-0.017928	0	0.0194115	0.0599383	0.0214869	0	0	0	0.0376698	0	0	0.0510903	0.0471987	0.0403174	0.100837	0.0157329	0.00148716	0.0336122
ENSG00000157578	LCA5L	lebercilin LCA5 like	NA	ENST00000456017.5	NA	NA	NA	NA	NA	NA	NA	NA	NA	NA	NA	0.00526437	0	0.0117918	0.0102026	0	0.032166	0	0.00619445	0	0	0	0	0	0.0105126	0	0	0.0170562	0.0423686	0.00619445	0.0056854	0.0141229	0.00206482
ENSG00000111215	PRR4	proline rich 4	NA	ENST00000542881.5	NA	NA	NA	NA	NA	NA	NA	NA	NA	NA	NA	0.00196643	-0.00225607	-0.00402717	0.00554275	0.000209249	-0.00402717	-0.00149829	-0.00400403	0.00275809	0	0	0	-0.002672	-0.00264162	-0.00189792	-0.00402717	0.00824967	0.00977917	0.00826041	-0.00143894	0.000574944	-0.000914745
ENSG00000178026	LRRC75B	leucine rich repeat containing 75B	NA	ENST00000460524.5	NA	NA	NA	NA	NA	NA	NA	NA	NA	NA	NA	-0.0090065	-0.00297262	0.00406007	-0.00915243	0.00276946	0.00922316	-0.00915243	0.00385602	0.0123741	0	0	0	0	0.00402347	0.0372896	0.0172395	0.0160392	0.021145	0.0253825	-0.00263969	0.00094673	0.00235923
ENSG00000173467	AGR3	anterior gradient 3, protein disulphide isomerase family member	TRUE	ENST00000310398.7	NA	NA	NA	NA	NA	NA	NA	NA	NA	NA	NA	0	0	0	0	0	0	0	0	0	0	0	0	0	0	0	0	0	0	0	0	0	0
ENSG00000157578	LCA5L	lebercilin LCA5 like	NA	ENST00000451131.1	NA	NA	NA	NA	NA	NA	NA	NA	NA	NA	NA	-0.00548814	0.0122459	0.0120368	-0.0042428	-0.0172768	0.0239085	-0.00961838	-0.0027066	0.0114467	0	0	0	0.0145608	0.00321758	-0.00538215	0.00962635	0.0297708	0.0454281	0.0237717	0.00626484	0.000796304	-0.000292759
ENSG00000178026	LRRC75B	leucine rich repeat containing 75B	NA	ENST00000495297.5	NA	NA	NA	NA	NA	NA	NA	NA	NA	NA	NA	0	0.000580298	-0.00366419	0	0	0.00944218	0	0	-0.00366419	0	0	0	-0.00366419	-0.00366419	-0.00366419	-0.00366419	0.00424449	0.00944218	0.00366419	-0.00102796	0.00314739	-0.0012214
ENSG00000173467	AGR3	anterior gradient 3, protein disulphide isomerase family member	NA	ENST00000402239.7	NA	NA	NA	NA	NA	NA	NA	NA	NA	NA	NA	0	0	0	0	0	0	0	0	0	0	0	0	0	0	0	0	0	0	0	0	0	0
ENSG00000173467	AGR3	anterior gradient 3, protein disulphide isomerase family member	NA	ENST00000414935.1	NA	NA	NA	NA	NA	NA	NA	NA	NA	NA	NA	0	0	0	0	0	0	0	0	0	0	0	0	0	0	0	0	0	0	0	0	0	0
ENSG00000141485	SLC13A5	solute carrier family 13 member 5	TRUE	ENST00000433363.7	NA	NA	NA	NA	NA	NA	NA	NA	NA	NA	NA	0	0	0	0	0	0	0	0	0	0	0	0	0	0	0	0	0	0	0	0	0	0
ENSG00000178026	LRRC75B	leucine rich repeat containing 75B	NA	ENST00000464490.1	NA	NA	NA	NA	NA	NA	NA	NA	NA	NA	NA	-0.0209163	0.0178493	0.0218902	-0.0444674	-0.00500934	0.0458772	-0.0301294	0.0379836	0.0532541	0	0	0	0.0244777	0.0217931	0.0453367	-0.00110647	0.0606558	0.095354	0.121367	0.0062744	-0.00119988	0.0203694
ENSG00000173467	AGR3	anterior gradient 3, protein disulphide isomerase family member	NA	ENST00000486448.1	NA	NA	NA	NA	NA	NA	NA	NA	NA	NA	NA	0	0	0	0	0	0.0154171	0	0	0	0	0	0	0	0	0	0	0	0.0154171	0	0	0.00513904	0
ENSG00000205937	RNPS1	RNA binding protein with serine rich domain 1	NA	ENST00000564822.1	NA	NA	NA	NA	NA	NA	NA	NA	NA	NA	NA	0	-0.0420762	0	0	-0.0420762	0.0189837	0	-0.0231368	0	0	0	0	0.0413581	0	0.0543239	0	0.0420762	0.06106	0.0231368	-0.0140254	-0.0076975	-0.00771226
ENSG00000225907	RPS27P16	ribosomal protein S27 pseudogene 16	TRUE	ENST00000425758.1	NA	NA	NA	NA	NA	NA	NA	NA	NA	NA	NA	0.117808	0.254552	0.135181	0.13213	0.0819517	0.260195	-0.0290892	0.600941	0.0915025	0	0	0	-0.0410958	0.00134786	-0.063572	0.0469849	0.507541	0.474277	0.721533	0.16918	0.158092	0.221118
ENSG00000141485	SLC13A5	solute carrier family 13 member 5	NA	ENST00000293800.10	NA	NA	NA	NA	NA	NA	NA	NA	NA	NA	NA	0	0	0	0	0	0	0	0	0	0	0	0	0	0	0	0	0	0	0	0	0	0
ENSG00000270935	NA	cell division cycle associated 7 (CDCA7) pseudogene	TRUE	ENST00000604325.1	NA	NA	NA	NA	NA	NA	NA	NA	NA	NA	NA	-0.00258974	0	0	-0.00258974	0	0	-0.000258124	0	0	0	0	0	0.00255262	0	0	0	0.00258974	0.00258974	0.000258124	-0.000863248	-0.000863248	-8.60414e-05
ENSG00000198853	RUSC2	RUN and SH3 domain containing 2	NA	ENST00000468041.1	NA	NA	NA	NA	NA	NA	NA	NA	NA	NA	NA	-0.0168774	-0.0426193	-0.0478078	0.083157	-0.0156561	0.0193748	0.095422	0.0978361	0.0777977	0	0	0	0.03891	0.0530378	-0.00935836	-0.00463872	0.107305	0.118188	0.271056	-0.0357682	0.0289586	0.090352
ENSG00000232258	TMEM114	transmembrane protein 114	NA	ENST00000623677.1	NA	NA	NA	NA	NA	NA	NA	NA	NA	NA	NA	0	0	0	0	0	0	0	0	0	0	0	0	0	0	0	0	0	0	0	0	0	0
ENSG00000147408	CSGALNACT1	chondroitin sulfate N-acetylgalactosaminyltransferase 1	TRUE	ENST00000454498.6	NA	NA	NA	NA	NA	NA	NA	NA	NA	NA	NA	0	0	0	0	0	0	0	0	0	0	0	0	0	0	0	0	0	0	0	0	0	0
ENSG00000141485	SLC13A5	solute carrier family 13 member 5	NA	ENST00000381074.8	NA	NA	NA	NA	NA	NA	NA	NA	NA	NA	NA	0	0	0	0	0	0	0	0	0	0	0	0	0	0	0	0	0	0	0	0	0	0
ENSG00000111215	PRR4	proline rich 4	NA	ENST00000544994.5	NA	NA	NA	NA	NA	NA	NA	NA	NA	NA	NA	0.0188629	0	0	0	0	0	0	0	0	0	0	0	0	0.00773716	0	0	0.0188629	0	0	0.00628762	0	0
ENSG00000236796	NA	pseudogene similar to part of membrane guanylyl cyclase	TRUE	ENST00000448273.1	NA	NA	NA	NA	NA	NA	NA	NA	NA	NA	NA	0	0	0	0	0.00249009	0.00487897	0	0.00546138	0.0108602	0	0	0	0	0	0.00323179	0	0	0.00736906	0.0163216	0	0.00245635	0.00544054
ENSG00000225739	NPM1P18	nucleophosmin 1 pseudogene 18	TRUE	ENST00000434232.1	NA	NA	NA	NA	NA	NA	NA	NA	NA	NA	NA	0	0.00302979	-0.0190597	0.00419412	-0.00198814	-0.0113568	0.0134808	-0.00691828	-0.0136291	0	0	0	-0.0133707	-0.00684384	-0.0190597	-0.0144638	0.0220895	0.0175391	0.0340281	-0.0053433	-0.00305028	-0.00235554
ENSG00000218069	RSL24D1P1	ribosomal L24 domain containing 1 pseudogene 1	TRUE	ENST00000404972.2	NA	NA	NA	NA	NA	NA	NA	NA	NA	NA	NA	0.000943892	0.0411911	0.00114907	0.00549866	0.0747323	-0.0151087	-0.0176366	0.0386845	-0.00183301	0	0	0	-0.047771	-0.0616357	-0.0353397	-0.0293736	0.0432841	0.0953397	0.0581541	0.014428	0.0217074	0.00640499
ENSG00000213916	RPL13P	ribosomal protein L13 pseudogene	TRUE	ENST00000396818.2	NA	NA	NA	NA	NA	NA	NA	NA	NA	NA	NA	0.000111214	0.00201697	0.000163409	0.000178482	0.00070027	0.000141996	0.000146103	0.000605101	-0.000643519	0	0	0	-0.000643519	0.000971367	0.0016385	0.0023983	0.00229159	0.00102075	0.00139472	0.000763863	0.000340249	3.5895e-05
ENSG00000147408	CSGALNACT1	chondroitin sulfate N-acetylgalactosaminyltransferase 1	NA	ENST00000332246.10	NA	NA	NA	NA	NA	NA	NA	NA	NA	NA	NA	-0.00133791	-0.00573345	0.00844725	0.000810896	-0.00375774	0.00739872	0.00218445	-0.000562516	0	0	0	0	0.00261379	0.00182618	0	0.00203916	0.0155186	0.0119674	0.00274697	0.00045863	0.00148396	0.000540645
ENSG00000141485	SLC13A5	solute carrier family 13 member 5	NA	ENST00000573648.5	NA	NA	NA	NA	NA	NA	NA	NA	NA	NA	NA	0	0	0	0	0	0	0	0	0	0	0	0	0	0	0	0	0	0	0	0	0	0
ENSG00000171855	IFNB1	interferon beta 1	TRUE	ENST00000380232.4	NA	NA	NA	NA	NA	NA	NA	NA	NA	NA	NA	0	0.00380083	0.026666	0	0.0150094	0.0303209	0	0.0190408	0.00455224	0	0	0	0.00365369	0	0	0	0.0304669	0.0453303	0.023593	0.0101556	0.0151101	0.00786434
ENSG00000228292	NA	ribosomal protein L21 (RPL21) pseudogene	TRUE	ENST00000404812.2	NA	NA	NA	NA	NA	NA	NA	NA	NA	NA	NA	0.199554	0.17699	-0.0489125	0.0949372	-0.00352272	0.0478228	0.0578926	0.10776	0.0124487	0	0	0	-0.101791	-0.20089	-0.0458857	-0.120667	0.425456	0.146283	0.178101	0.10921	0.0464124	0.059367
ENSG00000141485	SLC13A5	solute carrier family 13 member 5	NA	ENST00000570687.1	NA	NA	NA	NA	NA	NA	NA	NA	NA	NA	NA	0	0	0	0	0	0	0	0	0	0	0	0	0	0	0	0	0	0	0	0	0	0
ENSG00000216915	GPR89P	G protein-coupled receptor 89 pseudogene	TRUE	ENST00000407924.2	NA	NA	NA	NA	NA	NA	NA	NA	NA	NA	NA	0.00337427	-0.000142923	0.00570162	0.00180851	0.0120909	0.0163311	0.000361521	-0.000228386	0.00665887	0	0	0	0.00185009	0.00169658	0.00285722	0.00387333	0.00921881	0.0302305	0.00724878	0.00297766	0.0100768	0.002264
ENSG00000111215	PRR4	proline rich 4	TRUE	ENST00000228811.8	NA	NA	NA	NA	NA	NA	NA	NA	NA	NA	NA	0.0150089	0.0220583	0	0	-0.00364073	0.00426036	0	0.0102701	0	0	0	0	0.0182614	0.00450278	0	0.0185907	0.0370672	0.00790109	0.0102701	0.0123557	0.000206542	0.00342337
ENSG00000232258	TMEM114	transmembrane protein 114	TRUE	ENST00000620492.4	NA	NA	NA	NA	NA	NA	NA	NA	NA	NA	NA	0	0	0	0	0	0	0	0	0	0	0	0	0	0	0	0	0	0	0	0	0	0
ENSG00000147408	CSGALNACT1	chondroitin sulfate N-acetylgalactosaminyltransferase 1	NA	ENST00000397998.7	NA	NA	NA	NA	NA	NA	NA	NA	NA	NA	NA	-0.000866472	0.000789703	-0.00420113	-0.00116687	0.00172624	-0.00476287	-0.00178789	0.0018484	0.0116662	0	0	0	-0.000209893	-0.00744145	-0.0105269	-0.00971047	0.0058573	0.00765598	0.0153025	-0.00142596	-0.00140117	0.00390891
ENSG00000147408	CSGALNACT1	chondroitin sulfate N-acetylgalactosaminyltransferase 1	NA	ENST00000522854.5	NA	NA	NA	NA	NA	NA	NA	NA	NA	NA	NA	0.000559556	0.000849839	-0.000351674	-0.00193706	0.000932596	-0.000865904	-0.00181822	-0.000583579	-0.00483373	0	0	0	-0.00483373	-0.00361337	-0.00302139	-0.00352227	0.00176107	0.00373556	0.00723554	0.000352573	-0.000623457	-0.00241185
ENSG00000141485	SLC13A5	solute carrier family 13 member 5	NA	ENST00000572727.1	NA	NA	NA	NA	NA	NA	NA	NA	NA	NA	NA	0	0	0	0	0	0	0	0	0	0	0	0	0	0	0	0	0	0	0	0	0	0
ENSG00000111215	PRR4	proline rich 4	NA	ENST00000540107.2	NA	NA	NA	NA	NA	NA	NA	NA	NA	NA	NA	0.0269088	-0.0155004	-0.00504717	0.00560757	-0.000619244	-0.00504717	-0.0153341	-0.0155004	-0.00504717	0	0	0	-0.00504717	0.0016282	-0.00504717	0.013338	0.0474564	0.011274	0.0358816	0.00212044	-1.9615e-05	-0.0119605
ENSG00000232258	TMEM114	transmembrane protein 114	NA	ENST00000568335.3	NA	NA	NA	NA	NA	NA	NA	NA	NA	NA	NA	-0.010096	0	0	-0.010096	0	0	-0.010096	0	0	0	0	0	0	0	0	0	0.010096	0.010096	0.010096	-0.00336532	-0.00336532	-0.00336532
ENSG00000104904	OAZ1	ornithine decarboxylase antizyme 1	NA	ENST00000589361.2	NA	NA	NA	NA	NA	NA	NA	NA	NA	NA	NA	0.00270473	0	0	0	0	0	0.000324039	0	0	0	0	0	0	0	0	0	0.00270473	0	0.000324039	0.000901577	0	0.000108013
ENSG00000147408	CSGALNACT1	chondroitin sulfate N-acetylgalactosaminyltransferase 1	NA	ENST00000518542.1	NA	NA	NA	NA	NA	NA	NA	NA	NA	NA	NA	0.03293	-0.0045001	0.0040749	-0.00373811	0.00132758	-0.00790183	0.0216364	0.00601297	0.0117446	0	0	0	0.00351325	-0.00387557	-0.000616862	0.00600427	0.041505	0.0129675	0.0393939	0.0108349	-0.00343746	0.0131313
ENSG00000232258	TMEM114	transmembrane protein 114	NA	ENST00000444171.1	NA	NA	NA	NA	NA	NA	NA	NA	NA	NA	NA	0.00677957	0	0	0	0	0.00631461	0	0	0	0	0	0	0	0	0	0	0.00677957	0.00631461	0	0.00225986	0.00210487	0
ENSG00000237154	MCFD2P1	multiple coagulation factor deficiency 2 pseudogene 1	TRUE	ENST00000417812.1	NA	NA	NA	NA	NA	NA	NA	NA	NA	NA	NA	0.0170319	0.03692	-0.0170917	0.0321267	0.08745	0.0475811	0.0573176	0.0162948	0.0260007	0	0	0	0.0168406	0.00151474	-0.0170917	0.0181361	0.0710437	0.167158	0.0996131	0.0122868	0.0557193	0.0332044
ENSG00000232258	TMEM114	transmembrane protein 114	NA	ENST00000624696.1	NA	NA	NA	NA	NA	NA	NA	NA	NA	NA	NA	0	0	0	0	0	0	0	0	0	0	0	0	0	0	0	0	0	0	0	0	0	0
ENSG00000111215	PRR4	proline rich 4	NA	ENST00000539285.2	NA	NA	NA	NA	NA	NA	NA	NA	NA	NA	NA	0.000457224	-0.00488057	0.000471747	0.00468669	-0.0074137	0.00588397	-0.00128816	-0.00637022	0.0086096	0	0	0	0.00970186	0.00205163	-0.00142364	-0.00142364	0.00580954	0.0179844	0.016268	-0.0013172	0.00105232	0.000317075
ENSG00000147408	CSGALNACT1	chondroitin sulfate N-acetylgalactosaminyltransferase 1	NA	ENST00000519222.5	NA	NA	NA	NA	NA	NA	NA	NA	NA	NA	NA	-0.000163076	-0.00344771	0	-0.000163076	-0.0032277	0	-0.000163076	-0.00344771	0.000308795	0	0	0	0	0	0	0	0.00361079	0.00339078	0.00391959	-0.0012036	-0.00113026	-0.00110067
ENSG00000147408	CSGALNACT1	chondroitin sulfate N-acetylgalactosaminyltransferase 1	NA	ENST00000523262.5	NA	NA	NA	NA	NA	NA	NA	NA	NA	NA	NA	0	0	0	0	0	0	0	0	0	0	0	0	0	0.0121927	0	0	0	0	0	0	0	0
ENSG00000111215	PRR4	proline rich 4	NA	ENST00000539179.5	NA	NA	NA	NA	NA	NA	NA	NA	NA	NA	NA	-0.0174659	0.000875217	-0.0226256	-0.00984205	0.00615243	-0.0104824	-0.0416587	0.0289161	-0.00784173	0	0	0	0.00479217	-0.00559913	0.0238356	-0.00887423	0.0409667	0.0264768	0.0784165	-0.0130721	-0.004724	-0.00686143
ENSG00000147408	CSGALNACT1	chondroitin sulfate N-acetylgalactosaminyltransferase 1	NA	ENST00000517494.1	NA	NA	NA	NA	NA	NA	NA	NA	NA	NA	NA	0.00297729	-0.00791602	0	0	-0.00791602	0	0.00754277	-0.00791602	0	0	0	0	0	0	0	0	0.0108933	0.00791602	0.0154588	-0.00164624	-0.00263867	-0.000124415
ENSG00000111215	PRR4	proline rich 4	NA	ENST00000540808.2	NA	NA	NA	NA	NA	NA	NA	NA	NA	NA	NA	-0.0177843	0.0332102	0.118545	0.0336024	0.0242376	0.0560668	-0.0314667	0.065326	0.0494966	0	0	0	0.0926362	0.0298264	0.117196	0.0795857	0.16954	0.113907	0.146289	0.0446571	0.037969	0.0277853
ENSG00000147408	CSGALNACT1	chondroitin sulfate N-acetylgalactosaminyltransferase 1	NA	ENST00000520003.5	NA	NA	NA	NA	NA	NA	NA	NA	NA	NA	NA	0	0	0	0.00413728	0	0.00483067	0	0	0	0	0	0	0	0	0	0	0	0.00896796	0	0	0.00298932	0
ENSG00000141485	SLC13A5	solute carrier family 13 member 5	NA	ENST00000572094.1	NA	NA	NA	NA	NA	NA	NA	NA	NA	NA	NA	0	0	0	0	0	0	0	0	0	0	0	0	0	0	0	0	0	0	0	0	0	0
ENSG00000147408	CSGALNACT1	chondroitin sulfate N-acetylgalactosaminyltransferase 1	NA	ENST00000524213.5	NA	NA	NA	NA	NA	NA	NA	NA	NA	NA	NA	-0.0318158	0	0	-0.0255731	0.00446763	0	-0.0318158	0.00472125	0	0	0	0	0.00627237	0	0.00869961	0.00640725	0.0318158	0.0300408	0.036537	-0.0106053	-0.00703517	-0.00903151
ENSG00000141485	SLC13A5	solute carrier family 13 member 5	NA	ENST00000572352.5	NA	NA	NA	NA	NA	NA	NA	NA	NA	NA	NA	0	0	0	0	0	0	0	0	0	0	0	0	0	0	0	0	0	0	0	0	0	0
ENSG00000147408	CSGALNACT1	chondroitin sulfate N-acetylgalactosaminyltransferase 1	NA	ENST00000517651.5	NA	NA	NA	NA	NA	NA	NA	NA	NA	NA	NA	0	0.00625122	0	0	0	0	0	0	0	0	0	0	0	0	0	0	0.00625122	0	0	0.00208374	0	0
ENSG00000111215	PRR4	proline rich 4	NA	ENST00000542658.1	NA	NA	NA	NA	NA	NA	NA	NA	NA	NA	NA	0.000438348	0.00781954	0.0145188	-0.00636283	-0.00796499	0.0140475	0.00341249	0.00664308	0.00185164	0	0	0	0.0195299	0.0077026	0.0145035	0.00998261	0.0227767	0.0283754	0.0119072	0.00759224	-9.34291e-05	0.00396907
ENSG00000147408	CSGALNACT1	chondroitin sulfate N-acetylgalactosaminyltransferase 1	NA	ENST00000523227.5	NA	NA	NA	NA	NA	NA	NA	NA	NA	NA	NA	0	0	0	0	0	0	0	0.00676238	0	0	0	0	0	0	0	0	0	0	0.00676238	0	0	0.00225413
ENSG00000147408	CSGALNACT1	chondroitin sulfate N-acetylgalactosaminyltransferase 1	NA	ENST00000522732.1	NA	NA	NA	NA	NA	NA	NA	NA	NA	NA	NA	0	0	0	0	0	0	0	0	0	0	0	0	0	0	0	0	0	0	0	0	0	0
ENSG00000147082	CCNB3	cyclin B3	NA	ENST00000376038.5	NA	NA	NA	NA	NA	NA	NA	NA	NA	NA	NA	0.00175423	0.00201295	-0.00403136	0.010819	0.00158437	-0.00306212	0	0.0040622	0.0112531	0	0	0	0.00136806	-0.00587698	-0.00048763	0.00355711	0.00779854	0.0154655	0.0153153	-8.80618e-05	0.00311376	0.00510509
ENSG00000141485	SLC13A5	solute carrier family 13 member 5	NA	ENST00000576323.1	NA	NA	NA	NA	NA	NA	NA	NA	NA	NA	NA	0	0	0	0	0	0	0	0	0	0	0	0	0	0	0	0	0	0	0	0	0	0
ENSG00000255511	NA	methylenetetrahydrofolate dehydrogenase (NADP+ dependent) 1-like (MTHFD1L) pseudogene	TRUE	ENST00000525272.1	NA	NA	NA	NA	NA	NA	NA	NA	NA	NA	NA	-0.00157883	0	0	-0.00157883	0	0	-0.000157888	0	0	0	0	0	0	0	0	0	0.00157883	0.00157883	0.000157888	-0.000526276	-0.000526276	-5.26294e-05
ENSG00000147408	CSGALNACT1	chondroitin sulfate N-acetylgalactosaminyltransferase 1	NA	ENST00000522573.5	NA	NA	NA	NA	NA	NA	NA	NA	NA	NA	NA	0	0	0.0110604	0	0	0.0349812	0	0	0	0	0	0	0	0	0	0	0.0110604	0.0349812	0	0.00368681	0.0116604	0
ENSG00000141485	SLC13A5	solute carrier family 13 member 5	NA	ENST00000575230.1	NA	NA	NA	NA	NA	NA	NA	NA	NA	NA	NA	0	0	0	0	0	0	0	0	0	0	0	0	0	0	0	0	0	0	0	0	0	0
ENSG00000240739	NA	ribosomal protein S20 (RPS20) pseudogene	TRUE	ENST00000470614.1	NA	NA	NA	NA	NA	NA	NA	NA	NA	NA	NA	0	0	0	0	0	0	0	0	0	0	0	0	0	0	0.0207914	0	0	0	0	0	0	0
ENSG00000147408	CSGALNACT1	chondroitin sulfate N-acetylgalactosaminyltransferase 1	NA	ENST00000523919.5	NA	NA	NA	NA	NA	NA	NA	NA	NA	NA	NA	0.0191141	0	-0.0501805	-0.0247318	0.00832717	0.0156838	-0.00576737	0.0727993	-0.0501805	0	0	0	-0.0501805	-0.0501805	0.0450656	0.00513512	0.0692947	0.0487428	0.128747	-0.0103555	-0.000240261	0.00561713
ENSG00000147408	CSGALNACT1	chondroitin sulfate N-acetylgalactosaminyltransferase 1	NA	ENST00000524112.1	NA	NA	NA	NA	NA	NA	NA	NA	NA	NA	NA	-0.0125055	0.0134648	0.0630198	0.0127938	-0.0402733	0.0587481	-0.0308667	-0.00690859	0.101967	0	0	0	0.106414	-0.00426327	-0.000167332	0.0731517	0.0889901	0.111815	0.139742	0.0213264	0.0104229	0.0213971
ENSG00000147082	CCNB3	cyclin B3	NA	ENST00000476167.5	NA	NA	NA	NA	NA	NA	NA	NA	NA	NA	NA	-0.00553678	0.00470598	-0.00519349	-0.00553678	0.00311902	-0.020198	0.0017034	-0.00850873	-0.0144306	0	0	0	-0.020198	-0.00747483	-0.0175083	-0.020198	0.0154363	0.0288538	0.0246427	-0.0020081	-0.0075386	-0.00707865
ENSG00000255556	NA	ubiquitin specific peptidase 17-like 2 (USP17L2) pseudogene	TRUE	ENST00000526502.2	NA	NA	NA	NA	NA	NA	NA	NA	NA	NA	NA	0.000799847	0	0	0	0	0	0	0	0.00083691	0	0	0	0	0	0	0	0.000799847	0	0.00083691	0.000266616	0	0.00027897
ENSG00000147082	CCNB3	cyclin B3	NA	ENST00000487204.1	NA	NA	NA	NA	NA	NA	NA	NA	NA	NA	NA	0	0.00425291	0	0	0	0.00659341	0.00311911	0.00302757	0	0	0	0	0	0	0	0.0155822	0.00425291	0.00659341	0.00614668	0.00141764	0.0021978	0.00204889
ENSG00000258656	NA	high mobility group nucleosomal binding domain 2 (HMGN2) pseudogene	TRUE	ENST00000556317.1	NA	NA	NA	NA	NA	NA	NA	NA	NA	NA	NA	-0.0283046	0	0	-0.0827441	0	0	-0.0825115	0	0	0	0	0	0	0	0	0.127054	0.0283046	0.0827441	0.0825115	-0.00943487	-0.0275814	-0.0275038
ENSG00000219738	CD83P1	CD83 molecule pseudogene 1	TRUE	ENST00000405625.2	NA	NA	NA	NA	NA	NA	NA	NA	NA	NA	NA	0	0	0	0	0	0	0	0	0	0	0	0	0	0	0	0	0	0	0	0	0	0
ENSG00000258692	SALL4P7	spalt like transcription factor 4 pseudogene 7	TRUE	ENST00000555779.2	NA	NA	NA	NA	NA	NA	NA	NA	NA	NA	NA	-0.0040213	0.0166426	0.00261203	-0.00248479	0.000366814	-0.000662794	0.00180378	0.019574	0.012152	0	0	0	0.00256651	0.00226831	0.00177214	0.000593603	0.023276	0.0035144	0.0335297	0.00507779	-0.000926923	0.0111766
ENSG00000270666	NA	WD repeat domain 59 (WDR59) pseudogene	TRUE	ENST00000603933.1	NA	NA	NA	NA	NA	NA	NA	NA	NA	NA	NA	0.0537303	0	0	0.055296	0.0311619	0.0251889	0.0513008	0	0	0	0	0	0	0	0.0756684	0.0295764	0.0537303	0.111647	0.0513008	0.0179101	0.0372156	0.0171003
ENSG00000147082	CCNB3	cyclin B3	NA	ENST00000348603.2	NA	NA	NA	NA	NA	NA	NA	NA	NA	NA	NA	0.00175423	0.0132657	-0.00403136	0.010819	0.00158437	-0.00306212	0	0.0040622	0.0112531	0	0	0	0.00136806	0.00658418	-0.00048763	0.00355711	0.0190512	0.0154655	0.0153153	0.00366284	0.00311376	0.00510509
ENSG00000235239	ACTRT1P1	ACTRT1 pseudogene 1	TRUE	ENST00000428208.1	NA	NA	NA	NA	NA	NA	NA	NA	NA	NA	NA	0	0	0	0	0	0	0	0	0	0	0	0	0	0	0	0	0	0	0	0	0	0
ENSG00000131634	TMEM204	transmembrane protein 204	TRUE	ENST00000566264.2	NA	NA	NA	NA	NA	NA	NA	NA	NA	NA	NA	-0.0199804	0.0126375	-0.000963405	-0.0225	-0.0149647	0.00313134	-0.00146886	-0.0028336	0.00798127	0	0	0	-0.000216418	0.00465068	0.00639012	-0.00783598	0.0335813	0.040596	0.0122837	-0.00276877	-0.0114445	0.00122627
ENSG00000277883	NLRP3P1	NLR family pyrin domain containing 3 pseudogene 1	TRUE	ENST00000622303.1	NA	NA	NA	NA	NA	NA	NA	NA	NA	NA	NA	0.00364322	-0.000131609	0.0015645	-0.00292644	0.00151228	0	8.0402e-05	0.00756268	0.0160255	0	0	0	0.00149814	0.00474227	0.00403444	0.00156925	0.00533933	0.00443872	0.0236686	0.00169204	-0.000471386	0.00788953
ENSG00000270678	NA	coiled-coil domain containing 58 (CCDC58) pseudogene	TRUE	ENST00000603753.1	NA	NA	NA	NA	NA	NA	NA	NA	NA	NA	NA	0	0	0	0	0	0	0	0	0	0	0	0	0	0	0	0	0	0	0	0	0	0
ENSG00000060558	GNA15	G protein subunit alpha 15	NA	ENST00000592455.1	NA	NA	NA	NA	NA	NA	NA	NA	NA	NA	NA	0	-0.0072191	0.00132162	0	-0.00189939	0.012879	0	-0.00656058	0	0	0	0	0.00111951	0	0.00608247	0.00303096	0.00854071	0.0147784	0.00656058	-0.00196583	0.00365985	-0.00218686
ENSG00000060558	GNA15	G protein subunit alpha 15	NA	ENST00000586082.1	NA	NA	NA	NA	NA	NA	NA	NA	NA	NA	NA	-0.00924641	0.0191528	-0.0175797	-0.00498689	-0.00902697	-0.0175797	-0.00823297	-0.00902697	-0.0175797	0	0	0	-0.0024992	-0.0175797	0.0110127	-0.0111755	0.0459789	0.0315936	0.0348397	-0.00255778	-0.0105312	-0.0116132
ENSG00000239524	RPL32P34	ribosomal protein L32 pseudogene 34	TRUE	ENST00000486380.2	NA	NA	NA	NA	NA	NA	NA	NA	NA	NA	NA	-0.0107526	0.0222898	0.0205515	-0.0182927	-0.0107086	-0.0209273	-0.0178843	0.0451404	0.0380614	0	0	0	-0.0106339	0.0361687	-0.00616342	0.0452751	0.0535939	0.0499286	0.101086	0.0106962	-0.0166429	0.0217725
ENSG00000139618	BRCA2	BRCA2 DNA repair associated	NA	ENST00000614259.2	NA	NA	NA	NA	NA	NA	NA	NA	NA	NA	NA	0.0131395	0.027098	0.0299704	0.0201686	0.0156736	0.00869124	0.0121668	0.0499071	0.0551504	0	0	0	0.0235664	0.0124314	-1.23404e-10	-1.23404e-10	0.0702079	0.0445335	0.117224	0.0234026	0.0148445	0.0390748
ENSG00000100031	GGT1	gamma-glutamyltransferase 1	NA	ENST00000456869.5	NA	NA	NA	NA	NA	NA	NA	NA	NA	NA	NA	-0.104095	-0.00707625	-0.0388607	-0.149635	-0.0199338	-0.0522025	-0.0858788	0.0749153	0.0535462	0	0	0	-0.0780652	-0.00512106	-0.018457	-0.0275016	0.150032	0.221771	0.21434	-0.0500108	-0.0739238	0.0141942
ENSG00000139618	BRCA2	BRCA2 DNA repair associated	NA	ENST00000470094.1	NA	NA	NA	NA	NA	NA	NA	NA	NA	NA	NA	0.00871689	0.0305814	0.00331863	-0.0125944	-0.0175873	0.0287958	-0.00714862	-0.000171862	-0.0336743	0	0	0	0.0374176	0.00267935	0.0116343	0.0223202	0.0426169	0.0589775	0.0409948	0.0142056	-0.000461985	-0.0136649
ENSG00000139618	BRCA2	BRCA2 DNA repair associated	NA	ENST00000666593.1	NA	NA	NA	NA	NA	NA	NA	NA	NA	NA	NA	0.0297035	-0.0961681	0.0364494	-0.0173452	0.00705572	0.00568317	0.0818608	-0.0660139	0.05399	0	0	0	0.0346246	-0.0183538	-0.0186349	0.0652134	0.162321	0.0300841	0.201865	-0.0100051	-0.00153544	0.023279
ENSG00000139618	BRCA2	BRCA2 DNA repair associated	NA	ENST00000533776.1	NA	NA	NA	NA	NA	NA	NA	NA	NA	NA	NA	-0.11619	0.044053	-0.0150773	-0.0216512	0.0802176	-0.110694	-0.152203	0.100233	-0.164002	0	0	0	-0.00721066	-0.0445432	-0.222541	0.0344176	0.17532	0.212562	0.416438	-0.0290714	-0.0173757	-0.0719909
ENSG00000166432	ZMAT1	zinc finger matrin-type 1	NA	ENST00000372782.4	NA	NA	NA	NA	NA	NA	NA	NA	NA	NA	NA	0.00305022	0.00608425	-2.77452e-11	0.00774312	0.0105047	0.0067948	0.0125182	2.72829e-11	0.0161646	0	0	0	0.00256331	0.00416464	0.00298274	-8.86228e-13	0.00913446	0.0250426	0.0286828	0.00304482	0.00834752	0.00956092
ENSG00000166432	ZMAT1	zinc finger matrin-type 1	TRUE	ENST00000651725.1	NA	NA	NA	NA	NA	NA	NA	NA	NA	NA	NA	0.00348317	0	-0.00447595	0.00186905	0	-0.00447595	-0.000925918	0.01019	0.0015905	0	0	0	-0.00108618	-0.00447595	-0.0031421	-0.00333943	0.00795912	0.006345	0.0127064	-0.00033093	-0.000868969	0.00361818
ENSG00000171953	ATPAF2	ATP synthase mitochondrial F1 complex assembly factor 2	NA	ENST00000585101.5	NA	NA	NA	NA	NA	NA	NA	NA	NA	NA	NA	0	0.0655146	0.0512247	0.019641	0.029589	-0.0191568	0	0	-0.0709648	0	0	0	-0.0426759	-0.0368723	-0.0709648	-0.0709648	0.116739	0.0683868	0.0709648	0.0389131	0.0100244	-0.0236549
ENSG00000144560	VGLL4	vestigial like family member 4	NA	ENST00000426568.5	NA	NA	NA	NA	NA	NA	NA	NA	NA	NA	NA	-0.0346986	-0.0418673	-0.0158667	0.02755	-0.0529897	0.0375699	-0.0244939	-0.0513905	0.102786	0	0	0	0.00877031	-0.0293976	-0.0146299	0.0132723	0.0924326	0.11811	0.17867	-0.0308109	0.00404342	0.00896715
ENSG00000182346	DAOA	D-amino acid oxidase activator	NA	ENST00000559369.5	NA	NA	NA	NA	NA	NA	NA	NA	NA	NA	NA	0	0	0	0	0	0	0	0	0	0	0	0	0	0	0	0	0	0	0	0	0	0
ENSG00000239323	NA	ribosomal protein L9 (RPL9) pseudogene	TRUE	ENST00000484753.1	NA	NA	NA	NA	NA	NA	NA	NA	NA	NA	NA	0	0.00632569	0.00581317	0	0	-1.23799e-05	0	0	-1.23799e-05	0	0	0	-1.23799e-05	-1.23799e-05	0.00834839	-1.23799e-05	0.0121389	1.23799e-05	1.23799e-05	0.00404629	-4.12662e-06	-4.12662e-06
ENSG00000182346	DAOA	D-amino acid oxidase activator	NA	ENST00000600388.5	NA	NA	NA	NA	NA	NA	NA	NA	NA	NA	NA	0	0	0	0	0	0	0	0	0	0	0	0	0	0	0	0	0	0	0	0	0	0
ENSG00000166432	ZMAT1	zinc finger matrin-type 1	NA	ENST00000458570.5	NA	NA	NA	NA	NA	NA	NA	NA	NA	NA	NA	0	0.00167683	0.000877026	0	0	0	0	0.00172855	0	0	0	0	0	0	0	0	0.00255386	0	0.00172855	0.000851285	0	0.000576183
ENSG00000144560	VGLL4	vestigial like family member 4	NA	ENST00000419541.4	NA	NA	NA	NA	NA	NA	NA	NA	NA	NA	NA	-0.248526	0.114255	0.580805	-0.213032	0.211216	-0.0688098	-0.201486	-0.0010869	-0.174102	0	0	0	-0.108163	-0.116496	-0.0952167	-0.0809674	0.943586	0.493058	0.376676	0.148845	-0.0235419	-0.125559
ENSG00000182346	DAOA	D-amino acid oxidase activator	NA	ENST00000473269.5	NA	NA	NA	NA	NA	NA	NA	NA	NA	NA	NA	0	0	0	0	0	0	0	0	0	0	0	0	0	0	0	0	0	0	0	0	0	0
ENSG00000144560	VGLL4	vestigial like family member 4	NA	ENST00000623028.1	NA	NA	NA	NA	NA	NA	NA	NA	NA	NA	NA	0.0551269	0.0656227	0.12494	-0.0115892	0.112299	0.104619	0.018288	0.0589807	0.0496893	0	0	0	0.0304756	0.00874218	-0.00507846	0.0091672	0.24569	0.228507	0.126958	0.0818967	0.0684428	0.0423193
ENSG00000182346	DAOA	D-amino acid oxidase activator	NA	ENST00000488534.5	NA	NA	NA	NA	NA	NA	NA	NA	NA	NA	NA	0	0	0	0	0	0	0	0	0	0	0	0	0	0	0	0	0	0	0	0	0	0
ENSG00000166432	ZMAT1	zinc finger matrin-type 1	NA	ENST00000488347.5	NA	NA	NA	NA	NA	NA	NA	NA	NA	NA	NA	-0.00138143	0.000224917	0.00427383	-0.00156296	0.00683894	0.00657196	-0.00509469	-0.00248399	-0.00137696	0	0	0	-0.00137696	0.00822723	0.00391408	0.00137164	0.00588018	0.0149739	0.00895564	0.00103911	0.00394931	-0.00298521
ENSG00000182346	DAOA	D-amino acid oxidase activator	TRUE	ENST00000375936.8	NA	NA	NA	NA	NA	NA	NA	NA	NA	NA	NA	0	0	0	0	0	0	0	0	0	0	0	0	0	0	0	0	0	0	0	0	0	0
ENSG00000166432	ZMAT1	zinc finger matrin-type 1	NA	ENST00000490757.2	NA	NA	NA	NA	NA	NA	NA	NA	NA	NA	NA	0	0	0	0	0	0	0	0	0	0	0	0	0	0	0	0	0	0	0	0	0	0
ENSG00000144560	VGLL4	vestigial like family member 4	NA	ENST00000463387.1	NA	NA	NA	NA	NA	NA	NA	NA	NA	NA	NA	0.180332	0.113687	-0.0461929	0.170364	-0.111125	0.0640518	0.24847	0.338734	0.140713	0	0	0	-0.1507	0.00531126	-0.0295401	-0.0229076	0.340212	0.345541	0.727917	0.0826087	0.0410969	0.242639
ENSG00000182346	DAOA	D-amino acid oxidase activator	NA	ENST00000489237.6	NA	NA	NA	NA	NA	NA	NA	NA	NA	NA	NA	0	0	0	0	0	0	0	0	0	0	0	0	0	0	0	0	0	0	0	0	0	0
ENSG00000166432	ZMAT1	zinc finger matrin-type 1	NA	ENST00000540921.5	NA	NA	NA	NA	NA	NA	NA	NA	NA	NA	NA	-0.00107501	0.00203224	0.00717993	-0.00513595	-0.00192201	0.00359638	-0.00398129	0.0202842	0.0264379	0	0	0	-0.00041238	-0.00476544	-0.00288265	0.0019098	0.0102872	0.0106543	0.0507035	0.00271239	-0.00115386	0.014247
ENSG00000144560	VGLL4	vestigial like family member 4	NA	ENST00000414047.1	NA	NA	NA	NA	NA	NA	NA	NA	NA	NA	NA	-0.0034802	0	-0.0181084	-0.0260528	0	-8.11647e-05	-0.0260528	0	-0.0181084	0	0	0	-0.0181084	-0.0102099	-0.0181084	-0.00939323	0.0215886	0.0261339	0.0441612	-0.0071962	-0.00871132	-0.0147204
ENSG00000182346	DAOA	D-amino acid oxidase activator	NA	ENST00000329625.9	NA	NA	NA	NA	NA	NA	NA	NA	NA	NA	NA	0	0	0	0	0	0	0	0	0	0	0	0	0	0	0	0	0	0	0	0	0	0
ENSG00000144560	VGLL4	vestigial like family member 4	NA	ENST00000638314.1	NA	NA	NA	NA	NA	NA	NA	NA	NA	NA	NA	0.158014	0	0	0	0	0	0	0	0	0	0	0	0	0	0	0	0.158014	0	0	0.0526713	0	0
ENSG00000226241	NA	zinc finger protein 770 (ZNF770) pseudogene	TRUE	ENST00000440243.2	NA	NA	NA	NA	NA	NA	NA	NA	NA	NA	NA	0.00273768	0.00564986	0.0120705	0.00383602	0.000131225	0.0144022	0.00161309	0.00539264	0.0232962	0	0	0	0.00250247	0.00110671	0.00320297	0	0.0204581	0.0183694	0.030302	0.00681936	0.00612314	0.0101007
ENSG00000171953	ATPAF2	ATP synthase mitochondrial F1 complex assembly factor 2	NA	ENST00000581698.1	NA	NA	NA	NA	NA	NA	NA	NA	NA	NA	NA	-0.177404	0.345203	0.0967578	0.126559	0.349842	-0.204168	0.00659777	0.347674	-0.0581335	0	0	0	-0.223612	-0.161303	-0.179524	-0.330067	0.619365	0.68057	0.412406	0.0881859	0.0907444	0.0987129
ENSG00000182346	DAOA	D-amino acid oxidase activator	NA	ENST00000595812.2	NA	NA	NA	NA	NA	NA	NA	NA	NA	NA	NA	0	0	0	0	0	0	0	0	0	0	0	0	0	0	0	0	0	0	0	0	0	0
ENSG00000182346	DAOA	D-amino acid oxidase activator	NA	ENST00000601240.5	NA	NA	NA	NA	NA	NA	NA	NA	NA	NA	NA	0	0	0	0	0	0	0	0	0	0	0	0	0	0	0	0	0	0	0	0	0	0
ENSG00000102128	RAB40AL	RAB40A like	TRUE	ENST00000218249.7	NA	NA	NA	NA	NA	NA	NA	NA	NA	NA	NA	-0.028599	-0.00908064	0.0230839	-0.0106775	0.00810619	-0.0384694	-0.00292297	0.0446292	0.0660088	0	0	0	-0.0239839	-0.00497104	-0.048419	-0.0334406	0.0607636	0.0572531	0.113561	-0.00486526	-0.0136802	0.035905
ENSG00000182346	DAOA	D-amino acid oxidase activator	NA	ENST00000618629.1	NA	NA	NA	NA	NA	NA	NA	NA	NA	NA	NA	0	0	0	0	0	0	0	0	0	0	0	0	0	0	0	0	0	0	0	0	0	0
ENSG00000182346	DAOA	D-amino acid oxidase activator	NA	ENST00000471432.3	NA	NA	NA	NA	NA	NA	NA	NA	NA	NA	NA	0.0222488	0.00602872	0.00447385	0.0161803	0.0192972	-0.0011841	-0.00812083	0.00702238	0.00709399	0	0	0	0.0109142	0.000489522	0.000419426	-0.00201144	0.0327513	0.0366616	0.0222372	0.0109171	0.0114311	0.00199851
ENSG00000160633	SAFB	scaffold attachment factor B	NA	ENST00000589863.5	NA	NA	NA	NA	NA	NA	NA	NA	NA	NA	NA	0.0194998	0.0486322	0.000659413	0.00374078	0.036559	-0.00202917	0.029964	0.00786649	0.00590891	0	0	0	-0.0076886	0.00202595	0.00228153	0.0236471	0.0687914	0.042329	0.0437394	0.0229305	0.0127569	0.0145798
ENSG00000196767	POU3F4	POU class 3 homeobox 4	TRUE	ENST00000644024.2	NA	NA	NA	NA	NA	NA	NA	NA	NA	NA	NA	-0.00213046	0.00254064	0.00769892	-0.00332216	0.00104201	0.00651915	-0.000207044	0.00809067	0.00691987	0	0	0	0.00047003	-0.0028795	-0.000353072	-0.000525933	0.01237	0.0108833	0.0152176	0.00270303	0.001413	0.0049345
ENSG00000136231	IGF2BP3	insulin like growth factor 2 mRNA binding protein 3	NA	ENST00000498363.1	NA	NA	NA	NA	NA	NA	NA	NA	NA	NA	NA	0.205553	-0.0135424	-0.0990729	0.0368433	-0.00740599	-0.121568	0.089399	0.0373906	-0.101715	0	0	0	-0.0455237	-0.0444658	-0.015847	0.230231	0.318169	0.165818	0.228505	0.0309793	-0.0307103	0.00835804
ENSG00000228780	NA	pseudogene similar to part of ribosomal protein S4, X-linked (RPS4X)	TRUE	ENST00000411782.2	NA	NA	NA	NA	NA	NA	NA	NA	NA	NA	NA	0.0258476	-0.0447519	0.0603289	0	-0.187653	0	0.0262236	-0.184769	0.0942026	0	0	0	0.0279411	0.0268841	0.110914	0.227894	0.130928	0.187653	0.305195	0.0138082	-0.0625511	-0.0214475
ENSG00000160633	SAFB	scaffold attachment factor B	NA	ENST00000591666.5	NA	NA	NA	NA	NA	NA	NA	NA	NA	NA	NA	0.00052554	-0.005284	-0.0141573	0	-0.00957507	0.00876765	0.0286255	0.0262659	-0.00198988	0	0	0	-0.00710558	-0.0219542	0.0217231	-0.0141596	0.0199669	0.0183427	0.0568813	-0.00630527	-0.000269142	0.0176338
ENSG00000228041	EIF3JP1	EIF3J pseudogene 1	TRUE	ENST00000448435.2	NA	NA	NA	NA	NA	NA	NA	NA	NA	NA	NA	0	0	-0.0263679	0	0	-0.0263679	0	0.0265033	-0.0263679	0	0	0	-0.00313968	-0.0263679	-0.0263679	-0.0263679	0.0263679	0.0263679	0.0528712	-0.00878929	-0.00878929	4.51534e-05
ENSG00000136231	IGF2BP3	insulin like growth factor 2 mRNA binding protein 3	NA	ENST00000467592.5	NA	NA	NA	NA	NA	NA	NA	NA	NA	NA	NA	0	0	0	0	0	0	0	0.0290556	0	0	0	0	0	0	0	0	0	0	0.0290556	0	0	0.00968521
ENSG00000230543	SNX3P1X	sorting nexin 3 pseudogene 1 X-linked	TRUE	ENST00000414887.1	NA	NA	NA	NA	NA	NA	NA	NA	NA	NA	NA	0	0	0	0	0	0	0	0	0	0	0	0	0	0	0	0	0	0	0	0	0	0
ENSG00000136231	IGF2BP3	insulin like growth factor 2 mRNA binding protein 3	NA	ENST00000497563.5	NA	NA	NA	NA	NA	NA	NA	NA	NA	NA	NA	0.147975	-0.050541	-0.00728933	0.0266505	-0.0260389	0.0480086	0.0280114	-0.0546368	-0.0168976	0	0	0	-0.0245662	-0.0470276	-0.0470276	-0.0470276	0.205806	0.100698	0.0995457	0.0300484	0.0162067	-0.0145077
ENSG00000283594	FAM236C	family with sequence similarity 236 member C	NA	ENST00000636532.1	NA	NA	NA	NA	NA	NA	NA	NA	NA	NA	NA	0	0	0	0	0	0	0	0.00444012	0	0	0	0	0	0	0	0	0	0	0.00444012	0	0	0.00148004
ENSG00000230807	NA	ubiquitin pseudogene	TRUE	ENST00000408928.2	NA	NA	NA	NA	NA	NA	NA	NA	NA	NA	NA	-0.0234028	0.0379699	-0.0177331	0.0110006	0.00107718	0.0738944	-0.0349391	0.0232715	0.0215616	0	0	0	-0.0170632	0.00330553	0.0444974	-0.013696	0.0791058	0.0859722	0.0797722	-0.00105536	0.0286574	0.00329798
ENSG00000283594	FAM236C	family with sequence similarity 236 member C	TRUE	ENST00000636267.1	NA	NA	NA	NA	NA	NA	NA	NA	NA	NA	NA	0	0	0	0	0	0	0	0	0	0	0	0	0	0	0	0	0	0	0	0	0	0
ENSG00000112763	BTN2A1	butyrophilin subfamily 2 member A1	NA	ENST00000493173.1	NA	NA	NA	NA	NA	NA	NA	NA	NA	NA	NA	0	0	0	0	0	0	0	0	0	0	0	0	0	0	0	0	0	0	0	0	0	0
ENSG00000078589	P2RY10	P2Y receptor family member 10	NA	ENST00000461541.5	NA	NA	NA	NA	NA	NA	NA	NA	NA	NA	NA	0	0	0	0	0	0	0	0	0	0	0	0	0	0	0	0	0	0	0	0	0	0
ENSG00000172915	NBEA	neurobeachin	NA	ENST00000497540.1	NA	NA	NA	NA	NA	NA	NA	NA	NA	NA	NA	0.0775107	-0.021051	-0.0511078	0.0406601	0.0772731	0.0106365	-0.00329251	0.0730359	0.275416	0	0	0	-0.0475646	-0.0213091	-0.000937649	-0.0827855	0.14967	0.12857	0.351745	0.00178394	0.0428566	0.115053
ENSG00000078589	P2RY10	P2Y receptor family member 10	NA	ENST00000475374.5	NA	NA	NA	NA	NA	NA	NA	NA	NA	NA	NA	0	0	0	0	0	0	0	0	0	0	0	0	0	0	0	0	0	0	0	0	0	0
ENSG00000147854	UHRF2	ubiquitin like with PHD and ring finger domains 2	NA	ENST00000477183.1	NA	NA	NA	NA	NA	NA	NA	NA	NA	NA	NA	-0.022016	0.0550245	0.0383373	-0.00185109	0.0375998	0.0160539	0.00442283	0.0577413	0.0426555	0	0	0	0.0240829	0.0342982	0.0385041	0.0275638	0.115378	0.0555048	0.10482	0.023782	0.0172675	0.0349399
ENSG00000172915	NBEA	neurobeachin	NA	ENST00000379922.3	NA	NA	NA	NA	NA	NA	NA	NA	NA	NA	NA	-0.00132377	-0.000997134	-0.00125369	0.00370988	0.00326984	-0.00265396	-0.00332381	0.000729289	-0.00228111	0	0	0	0.00109239	-0.00526221	-0.00252967	-0.00200276	0.00357459	0.00963368	0.00633422	-0.00119153	0.00144192	-0.00162521
ENSG00000078589	P2RY10	P2Y receptor family member 10	NA	ENST00000544091.1	NA	NA	NA	NA	NA	NA	NA	NA	NA	NA	NA	0	0	0	0	0	0	0	0	0.00212214	0	0	0	0.00148188	0	0	0	0	0	0.00212214	0	0	0.000707381
ENSG00000172915	NBEA	neurobeachin	NA	ENST00000461581.1	NA	NA	NA	NA	NA	NA	NA	NA	NA	NA	NA	0	-0.0627634	0.013483	0	-0.0419885	0	0	-0.0627634	0	0	0	0	0	0.0115659	0	0	0.0762463	0.0419885	0.0627634	-0.0164268	-0.0139962	-0.0209211
ENSG00000230598	NA	olfactory receptor, family 2, subfamily H, member 4 pseudogene	NA	ENST00000642091.1	NA	NA	NA	NA	NA	NA	NA	NA	NA	NA	NA	0	0	0	0	0	0	0	0	0	0	0	0	0	0	0	0	0	0	0	0	0	0
ENSG00000147854	UHRF2	ubiquitin like with PHD and ring finger domains 2	NA	ENST00000479000.1	NA	NA	NA	NA	NA	NA	NA	NA	NA	NA	NA	0.00674294	-0.0290955	0	0	-0.0290955	0.0337218	0.0223484	-0.0290955	0.0261614	0	0	0	0.0172621	0	0	0	0.0358384	0.0628173	0.0776053	-0.00745084	0.00154211	0.00647143
ENSG00000230598	NA	olfactory receptor, family 2, subfamily H, member 4 pseudogene	TRUE	ENST00000415595.1	NA	NA	NA	NA	NA	NA	NA	NA	NA	NA	NA	-1.54869e-08	0	0	-1.54869e-08	0	0	-1.54869e-08	0	0	0	0	0	0	0	0	0	1.54869e-08	1.54869e-08	1.54869e-08	-5.16228e-09	-5.16228e-09	-5.16228e-09
ENSG00000213498	TPT1P13	tumor protein, translationally-controlled 1 pseudogene 13	TRUE	ENST00000449760.1	NA	NA	NA	NA	NA	NA	NA	NA	NA	NA	NA	0	-0.0119831	0	0	-0.0119831	0	0.0081891	-0.0119831	0	0	0	0	0	0	0	0	0.0119831	0.0119831	0.0201722	-0.00399436	-0.00399436	-0.00126466
ENSG00000217746	NA	coxsackie virus and adenovirus receptor (CXADR) pseudogene	TRUE	ENST00000405326.1	NA	NA	NA	NA	NA	NA	NA	NA	NA	NA	NA	-0.0257094	0.00118598	0.0204006	-0.0287661	0.00441747	0.0158176	-0.0179498	0.0289923	0.00886077	0	0	0	0.0116367	0.00329776	0.00859669	0	0.047296	0.0490012	0.0558029	-0.00137427	-0.0028437	0.00663443
ENSG00000235124	KRT8P17	keratin 8 pseudogene 17	TRUE	ENST00000453110.1	NA	NA	NA	NA	NA	NA	NA	NA	NA	NA	NA	-0.00204898	0	0.00379773	-0.00382663	0	0	-0.00382663	0	0.00503696	0	0	0	0	0	0.00479895	0	0.00584671	0.00382663	0.00886359	0.000582916	-0.00127554	0.000403444
ENSG00000219262	OR2E1P	olfactory receptor family 2 subfamily E member 1 pseudogene	TRUE	ENST00000402553.1	NA	NA	NA	NA	NA	NA	NA	NA	NA	NA	NA	0	-0.00804773	-0.0146805	0	0.000314998	-0.0146805	0.00699453	-0.00804773	-0.0146805	0	0	0	-0.0069022	-0.0146805	-0.0146805	-0.0146805	0.0227282	0.0149955	0.0297228	-0.00757608	-0.00478851	-0.00524457
ENSG00000230973	NA	pseudogene similar to part of seven transmembrane helix receptor	TRUE	ENST00000441066.1	NA	NA	NA	NA	NA	NA	NA	NA	NA	NA	NA	0	0	0	0	0	0	0	0	0	0	0	0	0	0	0	0	0	0	0	0	0	0
ENSG00000147854	UHRF2	ubiquitin like with PHD and ring finger domains 2	NA	ENST00000481243.1	NA	NA	NA	NA	NA	NA	NA	NA	NA	NA	NA	0.00291934	0.138407	-0.0131068	0.0135385	0.0480981	-0.0242169	-0.00233567	0.0772309	0.0458895	0	0	0	0.0177164	0.0137599	0.00597187	0.0509608	0.154433	0.0858534	0.125456	0.0427399	0.0124732	0.0402616
ENSG00000277608	NA	novel zinc finger protein pseudogene	TRUE	ENST00000612448.1	NA	NA	NA	NA	NA	NA	NA	NA	NA	NA	NA	0	-0.00500859	0.00457519	0	-6.33035e-06	0	0	-0.00500859	0	0	0	0	0	0	0	0	0.00958378	6.33035e-06	0.00500859	-0.000144467	-2.11012e-06	-0.00166953
ENSG00000203492	NA	olfactory receptor, family 2, subfamily N, member 1 pseudogene	TRUE	ENST00000421799.1	NA	NA	NA	NA	NA	NA	NA	NA	NA	NA	NA	0	0	0	0	0	0	0	0	0	0	0	0	0	0	0	0	0	0	0	0	0	0
ENSG00000219770	VN1R11P	vomeronasal 1 receptor 11, pseudogene	TRUE	ENST00000407795.1	NA	NA	NA	NA	NA	NA	NA	NA	NA	NA	NA	-0.00704103	0	0	-0.00704103	0	0	-0.00704103	0	0	0	0	0	0	0.00312286	0	0	0.00704103	0.00704103	0.00704103	-0.00234701	-0.00234701	-0.00234701
ENSG00000216436	H2AC2P	H2A clustered histone 2, pseudogene	TRUE	ENST00000406683.2	NA	NA	NA	NA	NA	NA	NA	NA	NA	NA	NA	0	0	0	0	0	0	0	0	0	0	0	0	0	0	0	0	0	0	0	0	0	0
ENSG00000136231	IGF2BP3	insulin like growth factor 2 mRNA binding protein 3	NA	ENST00000479504.5	NA	NA	NA	NA	NA	NA	NA	NA	NA	NA	NA	0.00595104	-0.0218909	0.0116455	-9.38679e-06	-0.00943751	0	0.0135412	-0.0109078	0	0	0	0	0	0.0130205	0	0	0.0394874	0.0094469	0.024449	-0.00143144	-0.00314897	0.000877789
ENSG00000136231	IGF2BP3	insulin like growth factor 2 mRNA binding protein 3	NA	ENST00000466809.6	NA	NA	NA	NA	NA	NA	NA	NA	NA	NA	NA	0	-0.0208976	0	0	-0.00225015	0	0	0.00760303	0	0	0	0	0.0111091	0	0.0214294	0	0.0208976	0.00225015	0.00760303	-0.00696585	-0.000750048	0.00253434
ENSG00000101079	NDRG3	NDRG family member 3	NA	ENST00000422536.2	NA	NA	NA	NA	NA	NA	NA	NA	NA	NA	NA	-0.0479286	0.0435974	0.0378128	0.0152965	0.0574332	0.0378819	-0.0654889	0.0336374	0.087195	0	0	0	0.0431745	0.0583488	0.0397245	0.0646701	0.129339	0.110612	0.186321	0.0111605	0.0368705	0.0184478
ENSG00000136231	IGF2BP3	insulin like growth factor 2 mRNA binding protein 3	NA	ENST00000469723.5	NA	NA	NA	NA	NA	NA	NA	NA	NA	NA	NA	-0.0924316	0.0595756	0.0562223	-0.120324	0.00799941	0.0141299	-0.152594	0.0646046	0.0530095	0	0	0	0.0184117	0.0519259	-0.0127813	-0.0160602	0.20823	0.142453	0.270208	0.00778878	-0.0327315	-0.0116599
ENSG00000237000	PTMAP6	prothymosin alpha pseudogene 6	TRUE	ENST00000439110.1	NA	NA	NA	NA	NA	NA	NA	NA	NA	NA	NA	0	0	0	0	0	0	0	0	0	0	0	0	0	0	0	0	0	0	0	0	0	0
ENSG00000136231	IGF2BP3	insulin like growth factor 2 mRNA binding protein 3	NA	ENST00000619562.4	NA	NA	NA	NA	NA	NA	NA	NA	NA	NA	NA	-0.0515089	-0.0561376	0.399815	0.0232734	-0.00907106	0.0933042	-0.00247249	0.104833	0.172895	0	0	0	0	0.0191421	0.0768791	0.0259462	0.507462	0.125649	0.2802	0.0973895	0.0358355	0.0917517
ENSG00000278446	NA	ret finger protein-like 4A (RFPL4A) pseudogene	TRUE	ENST00000614131.1	NA	NA	NA	NA	NA	NA	NA	NA	NA	NA	NA	-0.00805017	0.0237953	0.00730311	-0.00805017	0.0150014	0	0.00045987	0.00700386	0.0169918	0	0	0	0	0	0	0	0.0391486	0.0230516	0.0244555	0.00768275	0.00231709	0.00815185
ENSG00000271253	NA	apoptosis-inducing, TAF9-like domain 1, pseudogene	TRUE	ENST00000604949.1	NA	NA	NA	NA	NA	NA	NA	NA	NA	NA	NA	0	-0.0108438	-0.0106389	0.0105347	-0.0108438	-0.0106389	0	-0.0108438	0.00560121	0	0	0	-0.0106389	-0.000839575	-0.0106389	0.000850466	0.0214827	0.0320173	0.016445	-0.00716089	-0.00364933	-0.00174752
ENSG00000114166	KAT2B	lysine acetyltransferase 2B	NA	ENST00000426228.1	NA	NA	NA	NA	NA	NA	NA	NA	NA	NA	NA	-0.0155943	-0.0182807	0.0178401	-0.0155943	0.0572855	0.109487	0.0289207	0.048084	0.0706718	0	0	0	0.00411369	0.0835954	9.04871e-06	0.0168003	0.0517152	0.182367	0.147676	-0.00534496	0.0503927	0.0492255
ENSG00000225314	NA	pseudogene similar to part of cell division cycle associated 3 CDCA3	TRUE	ENST00000437554.1	NA	NA	NA	NA	NA	NA	NA	NA	NA	NA	NA	-0.0106317	0	0	-0.0106317	0	0	-0.0106317	0	0	0	0	0	0	0	0	0	0.0106317	0.0106317	0.0106317	-0.00354388	-0.00354388	-0.00354388
ENSG00000114166	KAT2B	lysine acetyltransferase 2B	NA	ENST00000469085.1	NA	NA	NA	NA	NA	NA	NA	NA	NA	NA	NA	0.0443826	-0.0140364	-0.0842859	0.000522335	0.0792091	-0.0979834	0.00404881	-0.0140364	-0.111384	0	0	0	-0.127641	-0.0948084	-0.127641	-0.127641	0.142705	0.177715	0.12947	-0.0179799	-0.00608399	-0.0404573
ENSG00000204161	TMEM273	transmembrane protein 273	NA	ENST00000374156.8	NA	NA	NA	NA	NA	NA	NA	NA	NA	NA	NA	0.00953379	0.00742172	0.00525555	-0.00662158	-0.000564671	-0.00127772	0.00234681	9.36692e-05	0.0202547	0	0	0	0.0191846	0.00957489	0.00601451	0.00147012	0.0222111	0.00846397	0.0226952	0.00740369	-0.00282132	0.00756506
ENSG00000234922	TSEN15P3	tRNA splicing endonuclease subunit 15 pseudogene 3	TRUE	ENST00000422363.1	NA	NA	NA	NA	NA	NA	NA	NA	NA	NA	NA	0	0	0	0	0	0.0321668	0	0	0	0	0	0	0	0	0	0	0	0.0321668	0	0	0.0107223	0
ENSG00000114166	KAT2B	lysine acetyltransferase 2B	NA	ENST00000468111.1	NA	NA	NA	NA	NA	NA	NA	NA	NA	NA	NA	0.075474	0.019013	0.0366375	0.0451585	-0.0127915	0.0399761	0.0633759	0.0298272	0.0316409	0	0	0	0.0178089	0.055589	-0.0234979	-0.0413273	0.131124	0.097926	0.124844	0.0437082	0.0241144	0.0416147
ENSG00000114166	KAT2B	lysine acetyltransferase 2B	NA	ENST00000468400.1	NA	NA	NA	NA	NA	NA	NA	NA	NA	NA	NA	0.0165651	0.0276486	0.000519773	-0.0236195	0.00737868	-0.0380493	-0.0293085	0.0956265	0.0278627	0	0	0	-0.00163614	0.0237197	-0.0125153	-0.0240571	0.0447334	0.0690475	0.152798	0.0149111	-0.0180967	0.0313936
ENSG00000234999	SNRPCP19	small nuclear ribonucleoprotein polypeptide C pseudogene 19	TRUE	ENST00000420809.1	NA	NA	NA	NA	NA	NA	NA	NA	NA	NA	NA	-0.121574	0.0806158	0.0326675	-0.130788	0.0294718	0.000934866	-0.0766049	0.209822	0.0840406	0	0	0	-0.0369017	0.0405039	-0.0307305	-0.000624108	0.234858	0.161195	0.370467	-0.00276367	-0.0334606	0.0724192
ENSG00000234839	RPS26P30	ribosomal protein S26 pseudogene 30	TRUE	ENST00000443431.1	NA	NA	NA	NA	NA	NA	NA	NA	NA	NA	NA	0	0	0	0	0	0	0	0	0	0	0	0	0	0	0	0	0	0	0	0	0	0
ENSG00000147121	KRBOX4	KRAB box domain containing 4	NA	ENST00000476762.5	NA	NA	NA	NA	NA	NA	NA	NA	NA	NA	NA	0.0570395	0.0134702	0.0656034	-0.129142	0.0928163	0.0330039	-0.104661	0.118412	-0.0419717	0	0	0	0.0208169	0.0512347	0.0185629	0.00285107	0.136113	0.254962	0.265044	0.045371	-0.00110711	-0.00940697
ENSG00000165269	AQP7	aquaporin 7	NA	ENST00000379507.7	NA	NA	NA	NA	NA	NA	NA	NA	NA	NA	NA	-0.00337271	-8.61075e-05	-0.00167653	-0.00414301	7.08988e-05	-0.00416198	-0.00414301	0.00381947	-0.00425895	0	0	0	-0.00364252	-0.00433215	-0.00527303	-0.00527303	0.00513534	0.00837589	0.0122214	-0.00171178	-0.0027447	-0.0015275
ENSG00000227436	FCF1P1	FCF1 pseudogene 1	TRUE	ENST00000432690.1	NA	NA	NA	NA	NA	NA	NA	NA	NA	NA	NA	-0.0822645	0.0815292	0.0482063	-0.0566168	0.0320411	0.0619196	-0.0519159	0.110983	0.0563136	0	0	0	0.0343413	0.0520893	0.0440792	0.0596753	0.212	0.150577	0.219213	0.0158237	0.0124479	0.0384603
ENSG00000204161	TMEM273	transmembrane protein 273	TRUE	ENST00000374153.7	NA	NA	NA	NA	NA	NA	NA	NA	NA	NA	NA	0.0097621	-0.00151845	0.00941603	0.0124844	0.00120766	0.0216462	0.00491688	0.00893244	-0.00174353	0	0	0	-0.00597278	-0.00597278	-0.00597278	0.0194442	0.0206966	0.0353383	0.0155929	0.00588656	0.0117794	0.00403526
ENSG00000204161	TMEM273	transmembrane protein 273	NA	ENST00000488276.1	NA	NA	NA	NA	NA	NA	NA	NA	NA	NA	NA	-0.00530786	0.00456277	0	-0.00530786	0.00423366	0	-0.00530786	0.00779979	0.00746554	0	0	0	0	0.00626044	0	0.00692599	0.00987062	0.00954151	0.0205732	-0.000248363	-0.000358065	0.00331916
ENSG00000120697	ALG5	ALG5 dolichyl-phosphate beta-glucosyltransferase	NA	ENST00000681763.1	NA	NA	NA	NA	NA	NA	NA	NA	NA	NA	NA	0.0470861	0.0342592	-0.0118217	0	0.0484859	-0.0550404	0	0	-0.00772126	0	0	0	-0.0550404	-0.0550404	-0.0550404	-0.0348237	0.093167	0.103526	0.00772126	0.0231746	-0.00218486	-0.00257375
ENSG00000120697	ALG5	ALG5 dolichyl-phosphate beta-glucosyltransferase	NA	ENST00000443765.6	NA	NA	NA	NA	NA	NA	NA	NA	NA	NA	NA	0	0	0	4.0523e-11	0	0	0	0	0	0	0	0	0	0	0	0	0	4.0523e-11	0	0	1.35077e-11	0
ENSG00000095951	HIVEP1	HIVEP zinc finger 1	NA	ENST00000541134.5	NA	NA	NA	NA	NA	NA	NA	NA	NA	NA	NA	-0.0038573	-0.00805101	0.0448391	0.0107101	-0.00751298	0.0133376	0.0338337	0.0058239	0.12304	0	0	0	0.0571884	0.00821165	0.00827939	0.00219997	0.0567475	0.0315607	0.162697	0.0109769	0.00551158	0.0542324
ENSG00000120697	ALG5	ALG5 dolichyl-phosphate beta-glucosyltransferase	NA	ENST00000486410.2	NA	NA	NA	NA	NA	NA	NA	NA	NA	NA	NA	-0.0845461	0.0216832	0.103971	-0.0163153	-0.00715881	0.0213713	-0.0732693	0.0566917	0.253983	0	0	0	0.0459582	0.0112605	0.0714516	0.0446592	0.210201	0.0448455	0.383944	0.0137028	-0.000700923	0.0791352
ENSG00000204161	TMEM273	transmembrane protein 273	NA	ENST00000474718.5	NA	NA	NA	NA	NA	NA	NA	NA	NA	NA	NA	0.00290378	0.00631651	0.00897685	0.012338	0.0233403	-0.00932057	0.0242392	0	-0.00932057	0	0	0	-0.00371582	-0.00932057	0.0278706	-0.00932057	0.0181971	0.0449989	0.0335598	0.00606572	0.00878591	0.00497288
ENSG00000120697	ALG5	ALG5 dolichyl-phosphate beta-glucosyltransferase	NA	ENST00000680671.1	NA	NA	NA	NA	NA	NA	NA	NA	NA	NA	NA	-0.0342954	-0.201699	-0.191929	0.0484726	0.235441	0.244619	-0.0324627	0.00847063	0.397201	0	0	0	0.035547	-0.134812	-0.121823	-0.17724	0.427923	0.528532	0.438134	-0.142641	0.176177	0.124403
ENSG00000219682	NA	nucleoporin 50kD (NUP50) pseudogene	TRUE	ENST00000405676.2	NA	NA	NA	NA	NA	NA	NA	NA	NA	NA	NA	0.0185298	0.00421575	0.0135393	0.00505475	-0.000463347	-0.00247044	0.000487841	0.00388939	-0.00281437	0	0	0	0.0042737	0.011672	-0.00392779	-0.00720547	0.0362849	0.00798854	0.0071916	0.012095	0.000706988	0.000520955
ENSG00000120697	ALG5	ALG5 dolichyl-phosphate beta-glucosyltransferase	NA	ENST00000681151.1	NA	NA	NA	NA	NA	NA	NA	NA	NA	NA	NA	0.0288002	-0.00838002	-0.0197987	0.00815676	0.0104411	-0.00174955	0.0399574	-0.00823766	0.0447391	0	0	0	0.00164975	-0.0313299	-0.0229679	-0.0242223	0.0569789	0.0203474	0.0929342	0.000207161	0.0056161	0.0254863
ENSG00000120697	ALG5	ALG5 dolichyl-phosphate beta-glucosyltransferase	NA	ENST00000680012.1	NA	NA	NA	NA	NA	NA	NA	NA	NA	NA	NA	0.0433354	-0.0167855	0.0129433	0	0.0521472	0.00414093	0	0.0391546	-0.00298719	0	0	0	0.0215328	0.0410287	0.0560859	-0.0232757	0.0730643	0.0562882	0.0421418	0.0131644	0.0187627	0.0120558
ENSG00000198034	RPS4X	ribosomal protein S4 X-linked	NA	ENST00000492695.1	NA	NA	NA	NA	NA	NA	NA	NA	NA	NA	NA	0.0197436	-0.0519115	-0.0326811	0.0220176	-0.0168021	0.072226	0.0469793	-0.0144392	0.118039	0	0	0	0.0546481	0.0321179	0.11117	0.13849	0.104336	0.111046	0.179457	-0.0216163	0.0258138	0.0501929
ENSG00000211694	TRGV10	T cell receptor gamma variable 10 (non-functional)	TRUE	ENST00000390341.2	NA	NA	NA	NA	NA	NA	NA	NA	NA	NA	NA	0	0	0	0	0	0	0	0	0	0	0	0	0	0	0.00930077	0	0	0	0	0	0	0
ENSG00000120697	ALG5	ALG5 dolichyl-phosphate beta-glucosyltransferase	NA	ENST00000681553.1	NA	NA	NA	NA	NA	NA	NA	NA	NA	NA	NA	0	0	0	0	0	0.000568411	0	0	0	0	0	0	0	0	0	0	0	0.000568411	0	0	0.00018947	0
ENSG00000174572	RPL10P2	ribosomal protein L10 pseudogene 2	TRUE	ENST00000310599.3	NA	NA	NA	NA	NA	NA	NA	NA	NA	NA	NA	0.00463446	0	0	0	0	0	0	0	0	0	0	0	0	0.00498733	0	0	0.00463446	0	0	0.00154482	0	0
ENSG00000100714	MTHFD1	methylenetetrahydrofolate dehydrogenase, cyclohydrolase and formyltetrahydrofolate synthetase 1	NA	ENST00000554739.5	NA	NA	NA	NA	NA	NA	NA	NA	NA	NA	NA	-0.00588889	0.00960871	0.0645094	0.0286946	0.0807447	0.0283494	0.106079	0.0141249	0.0758819	0	0	0	0.0763241	-0.0401977	0.0137317	0.0263824	0.080007	0.137789	0.196086	0.0227431	0.0459296	0.065362
ENSG00000120697	ALG5	ALG5 dolichyl-phosphate beta-glucosyltransferase	NA	ENST00000681214.1	NA	NA	NA	NA	NA	NA	NA	NA	NA	NA	NA	-0.038965	0.0465384	0.0059007	-0.0203083	0.0206859	0.0258323	0.0538853	-0.0171895	-0.00125202	0	0	0	-0.0510681	-0.00720238	-0.0162597	-0.039389	0.0914041	0.0668265	0.0723268	0.00449136	0.00873663	0.0118146
ENSG00000242731	FAM86LP	family with sequence similarity 86 member L, pseudogene	TRUE	ENST00000478302.1	NA	NA	NA	NA	NA	NA	NA	NA	NA	NA	NA	-0.0107164	0	0	-0.0107164	0	0	-0.0107164	0.0039973	0	0	0	0	0	0	0	0	0.0107164	0.0107164	0.0147137	-0.00357213	-0.00357213	-0.00223969
ENSG00000204161	TMEM273	transmembrane protein 273	NA	ENST00000453436.5	NA	NA	NA	NA	NA	NA	NA	NA	NA	NA	NA	0	0	0.00934644	0	0	0	0	0.00468377	0	0	0	0	0	0	0.00705268	0	0.00934644	0	0.00468377	0.00311548	0	0.00156126
ENSG00000271108	KATNBL1P5	katanin regulatory subunit B1 like 1 pseudogene 5	TRUE	ENST00000605015.1	NA	NA	NA	NA	NA	NA	NA	NA	NA	NA	NA	0	0	0	0	0	0	0	0	0	0	0	0	0	0	0	0	0	0	0	0	0	0
ENSG00000204161	TMEM273	transmembrane protein 273	NA	ENST00000374148.1	NA	NA	NA	NA	NA	NA	NA	NA	NA	NA	NA	0.00136725	0.0137152	0.0186444	0.000448871	0.00706134	0.00031569	0.00368942	0.00169967	0.0129871	0	0	0	0.000598042	-0.0038743	-0.00484362	-0.000159723	0.0337269	0.0078259	0.0183762	0.0112423	0.00260863	0.00612539
ENSG00000204161	TMEM273	transmembrane protein 273	NA	ENST00000470884.1	NA	NA	NA	NA	NA	NA	NA	NA	NA	NA	NA	-0.00592745	0.00122269	-0.000246324	-0.00213183	0.00386082	-0.00032728	-0.00592745	0.0107518	0.0113024	0	0	0	-0.000729752	0.00424481	0.00148486	-0.000622998	0.00739647	0.00631993	0.0279817	-0.00165036	0.000467239	0.00537559
ENSG00000120697	ALG5	ALG5 dolichyl-phosphate beta-glucosyltransferase	NA	ENST00000681581.1	NA	NA	NA	NA	NA	NA	NA	NA	NA	NA	NA	-0.0841733	-0.118402	-0.0800304	-0.0440627	-0.11427	-0.113495	-0.0701436	-0.0897007	-0.0287517	0	0	0	-0.0319742	-0.122401	-0.060934	-0.0957892	0.282606	0.271828	0.188596	-0.0942019	-0.0906094	-0.0628653
ENSG00000204161	TMEM273	transmembrane protein 273	NA	ENST00000374151.7	NA	NA	NA	NA	NA	NA	NA	NA	NA	NA	NA	0	0	0	0	0	0	0	0.000185504	0.00984911	0	0	0	0	0	0	0	0	0	0.0100346	0	0	0.00334487
ENSG00000120697	ALG5	ALG5 dolichyl-phosphate beta-glucosyltransferase	NA	ENST00000681727.1	NA	NA	NA	NA	NA	NA	NA	NA	NA	NA	NA	0.017061	0.0171731	-0.0159758	0.0153646	0.00996547	0.00942434	0.020721	0.00725806	0.0351463	0	0	0	-0.0215161	0.0186498	0.0136602	-0.00830678	0.0502099	0.0347544	0.0631253	0.0060861	0.0115848	0.0210418
ENSG00000233703	NA	eukaryotic translation initiation factor 5A2 pseudogene	TRUE	ENST00000456245.1	NA	NA	NA	NA	NA	NA	NA	NA	NA	NA	NA	0	0	0	0	0	0	0	0	0	0	0	0	0	0	0	0	0	0	0	0	0	0
ENSG00000187118	CMC1	C-X9-C motif containing 1	NA	ENST00000495428.5	NA	NA	NA	NA	NA	NA	NA	NA	NA	NA	NA	0.00643018	0	0.00631003	0.0126357	0.0120403	-0.00898242	0.0139485	0	-0.0208902	0	0	0	-0.00719866	-0.0208902	-0.00114226	-0.00624099	0.0127402	0.0336585	0.0348387	0.00424674	0.00523122	-0.00231388
ENSG00000187118	CMC1	C-X9-C motif containing 1	NA	ENST00000469102.1	NA	NA	NA	NA	NA	NA	NA	NA	NA	NA	NA	-0.0150087	0.151043	0.0565995	0.00931173	0.062057	0.00540356	-0.0150222	0.119038	0.181821	0	0	0	-0.00458299	-0.031481	-0.00983638	-0.0344874	0.222651	0.0767722	0.31588	0.0642113	0.0255907	0.0952787
ENSG00000236569	HNRNPA1P73	heterogeneous nuclear ribonucleoprotein A1 pseudogene 73	TRUE	ENST00000446472.3	NA	NA	NA	NA	NA	NA	NA	NA	NA	NA	NA	0	0	0	0	0	0	0	0	0	0	0	0	0	0	0	0	0	0	0	0	0	0
ENSG00000187118	CMC1	C-X9-C motif containing 1	NA	ENST00000482499.1	NA	NA	NA	NA	NA	NA	NA	NA	NA	NA	NA	-0.0528769	0.0162747	-0.00491849	-0.0292159	0.00115578	-0.0154371	-0.0250613	0.0292604	0.00143533	0	0	0	0.0209996	0.0503909	-0.0267359	-0.0135145	0.0740701	0.0458088	0.0557571	-0.0138402	-0.0144991	0.00187814
ENSG00000253797	UTP14C	UTP14C small subunit processome component	TRUE	ENST00000521776.2	NA	NA	NA	NA	NA	NA	NA	NA	NA	NA	NA	-0.0197184	-0.00507089	-0.000185292	0.0380763	0.0529058	0.0873046	-0.0197184	-0.00508306	-0.000185352	0	0	0	0.12321	-0.000113795	0.00314065	-3.13548e-05	0.0249746	0.178287	0.0249868	-0.00832487	0.0594289	-0.00832893
ENSG00000166181	API5	apoptosis inhibitor 5	NA	ENST00000532267.1	NA	NA	NA	NA	NA	NA	NA	NA	NA	NA	NA	-0.0949528	-0.0102137	0.169054	-0.0118601	-0.077828	0.0187771	-0.0325358	0.196627	0.335798	0	0	0	0.069214	0.0554742	0.0814458	0.157501	0.27422	0.108465	0.564961	0.0212958	-0.023637	0.16663
ENSG00000198704	GPX6	glutathione peroxidase 6	TRUE	ENST00000361902.5	NA	NA	NA	NA	NA	NA	NA	NA	NA	NA	NA	-0.000285456	6.72134e-05	-0.000131803	-0.000282876	-0.000140124	-0.000255654	-0.0003119	0.000123986	0.000472839	0	0	0	-0.000116019	-2.21778e-05	-0.000255654	-2.34361e-06	0.000484473	0.000678655	0.000908725	-0.000116682	-0.000226218	9.49753e-05
ENSG00000242729	NA	ribosomal protein L9 (RPL9) pseudogene	TRUE	ENST00000489849.1	NA	NA	NA	NA	NA	NA	NA	NA	NA	NA	NA	0.0193634	-0.00650832	0.00683867	-0.00677072	-0.00650832	0.00664812	0.0213786	-0.00650832	0.00624825	0	0	0	0.00568121	0	0	0	0.0327103	0.0199272	0.0341352	0.00656457	-0.00221031	0.00703952
ENSG00000255161	NA	Spi transcription factor (Spi-1/PU.1 related) pseudogene	TRUE	ENST00000529152.1	NA	NA	NA	NA	NA	NA	NA	NA	NA	NA	NA	0	0	0	0	0	0	0	0	0	0	0	0	0	0	0	0	0	0	0	0	0	0
ENSG00000198704	GPX6	glutathione peroxidase 6	NA	ENST00000474923.1	NA	NA	NA	NA	NA	NA	NA	NA	NA	NA	NA	0	0	0	0	0	0	0	0	0	0	0	0	0	0	0	0	0	0	0	0	0	0
ENSG00000197168	NEK5	NIMA related kinase 5	NA	ENST00000652502.1	NA	NA	NA	NA	NA	NA	NA	NA	NA	NA	NA	0	0.00121065	0	0	0	0	0	0	0.00401402	0	0	0	0	0	0	0	0.00121065	0	0.00401402	0.000403548	0	0.00133801
ENSG00000122679	RAMP3	receptor activity modifying protein 3	TRUE	ENST00000242249.8	NA	NA	NA	NA	NA	NA	NA	NA	NA	NA	NA	-0.00212367	0	0	-0.00212367	0	0	-0.00212367	0	0	0	0	0	0	0	0	0	0.00212367	0.00212367	0.00212367	-0.000707889	-0.000707889	-0.000707889
ENSG00000122679	RAMP3	receptor activity modifying protein 3	NA	ENST00000496212.5	NA	NA	NA	NA	NA	NA	NA	NA	NA	NA	NA	0	0	0	0	0	0	0	0	0	0	0	0	0	0	0	0	0	0	0	0	0	0
ENSG00000198704	GPX6	glutathione peroxidase 6	NA	ENST00000483058.1	NA	NA	NA	NA	NA	NA	NA	NA	NA	NA	NA	0	0	0	0	0	0.00563461	0	0.00809795	0	0	0	0	0	0	0	0	0	0.00563461	0.00809795	0	0.0018782	0.00269932
ENSG00000122679	RAMP3	receptor activity modifying protein 3	NA	ENST00000481345.1	NA	NA	NA	NA	NA	NA	NA	NA	NA	NA	NA	0	0	0	0	0	0	0	0	0	0	0	0	0	0	0	0	0	0	0	0	0	0
ENSG00000100031	GGT1	gamma-glutamyltransferase 1	NA	ENST00000445029.5	NA	NA	NA	NA	NA	NA	NA	NA	NA	NA	NA	-0.0545094	0.0850751	0.0214195	-0.088117	0.0118114	-0.010921	-0.0509218	0.0546865	0.00806614	0	0	0	0.0766861	-0.0901868	0.0625266	-0.0109712	0.161004	0.110849	0.113674	0.0173284	-0.0290755	0.00394362
ENSG00000184515	BEX5	brain expressed X-linked 5	TRUE	ENST00000333643.4	NA	NA	NA	NA	NA	NA	NA	NA	NA	NA	NA	0	0	0	0	0	0	0	0	0	0	0	0	0	0	0	0	0	0	0	0	0	0
ENSG00000198704	GPX6	glutathione peroxidase 6	NA	ENST00000612264.4	NA	NA	NA	NA	NA	NA	NA	NA	NA	NA	NA	-0.00601319	-9.87111e-05	-0.00424517	-0.00604962	-0.00142346	-0.00583654	-0.00602964	0.00290123	0.00203868	0	0	0	-0.00323179	-0.00280902	-0.00583654	-0.00143434	0.0103571	0.0133096	0.0109696	-0.00345236	-0.00443654	-0.000363239
ENSG00000120913	PDLIM2	PDZ and LIM domain 2	NA	ENST00000456545.5	NA	NA	NA	NA	NA	NA	NA	NA	NA	NA	NA	0.00665739	0.00524901	0	-0.00473365	0.0054879	0.018562	-0.00473365	0	0	0	0	0	0.00537924	0	0	0	0.0119064	0.0287836	0.00473365	0.0039688	0.00643876	-0.00157788
ENSG00000184515	BEX5	brain expressed X-linked 5	NA	ENST00000484837.1	NA	NA	NA	NA	NA	NA	NA	NA	NA	NA	NA	0	0	0	0	0	0	0	0	0	0	0	0	0	0	0	0	0	0	0	0	0	0
ENSG00000220581	VN1R12P	vomeronasal 1 receptor 12, pseudogene	TRUE	ENST00000403778.1	NA	NA	NA	NA	NA	NA	NA	NA	NA	NA	NA	0	0	0	0	0	0	0	0	0	0	0	0	0	0	0	0	0	0	0	0	0	0
ENSG00000184515	BEX5	brain expressed X-linked 5	NA	ENST00000543160.5	NA	NA	NA	NA	NA	NA	NA	NA	NA	NA	NA	0	0	0	0	0	0	0	0	0	0	0	0	0	0	0	0	0	0	0	0	0	0
ENSG00000213100	KRT18P68	keratin 18 pseudogene 68	TRUE	ENST00000392293.2	NA	NA	NA	NA	NA	NA	NA	NA	NA	NA	NA	0	0	0	0	0	0	0	0.00326646	0	0	0	0	0	0	0	0	0	0	0.00326646	0	0	0.00108882
ENSG00000227427	MDH1P1	MDH1 pseudogene 1	TRUE	ENST00000416450.1	NA	NA	NA	NA	NA	NA	NA	NA	NA	NA	NA	0	0	0	0	0	0	0	0	0	0	0	0	0	0	0	0	0	0	0	0	0	0
ENSG00000165269	AQP7	aquaporin 7	NA	ENST00000537089.5	NA	NA	NA	NA	NA	NA	NA	NA	NA	NA	NA	-0.00394666	0	0	-0.00394666	0	0.00285885	-0.00394666	0.00241587	0	0	0	0	0	0	0	0.0017009	0.00394666	0.00680551	0.00636253	-0.00131555	-0.000362602	-0.000510264
ENSG00000226579	MTCYBP31	MT-CYB pseudogene 31	TRUE	ENST00000438855.1	NA	NA	NA	NA	NA	NA	NA	NA	NA	NA	NA	-0.00257602	0	0	-0.00257602	0	0	-0.00257602	0	0	0	0	0	0	0	0	0	0.00257602	0.00257602	0.00257602	-0.000858674	-0.000858674	-0.000858674
ENSG00000179431	FJX1	four-jointed box kinase 1	NA	ENST00000532914.1	NA	NA	NA	NA	NA	NA	NA	NA	NA	NA	NA	0.230211	-0.0228974	1.2382	-0.0207742	0.00293049	0.0791922	-0.00503605	0.0103773	-0.0240556	0	0	0	1.36554e-05	0.116988	-0.00589598	0.0309891	1.49131	0.102897	0.039469	0.481839	0.0204495	-0.00623812
ENSG00000165269	AQP7	aquaporin 7	NA	ENST00000377425.8	NA	NA	NA	NA	NA	NA	NA	NA	NA	NA	NA	0	0.00279382	0	0.00257793	0.00281936	0	0	0.00687001	0	0	0	0	0	0.00550811	0	0	0.00279382	0.00539729	0.00687001	0.000931273	0.0017991	0.00229
ENSG00000177447	CBX3P1	chromobox 3 pseudogene 1	TRUE	ENST00000325243.6	NA	NA	NA	NA	NA	NA	NA	NA	NA	NA	NA	0	0	0	0	0	0	0	0.00587614	0	0	0	0	0	0	0	0	0	0	0.00587614	0	0	0.00195871
ENSG00000100714	MTHFD1	methylenetetrahydrofolate dehydrogenase, cyclohydrolase and formyltetrahydrofolate synthetase 1	NA	ENST00000651537.1	NA	NA	NA	NA	NA	NA	NA	NA	NA	NA	NA	0.0235736	-0.00648855	-0.0290853	-0.0107174	-0.012893	-0.0260958	-0.0107174	-0.012893	-0.0308136	0	0	0	-0.0308136	-0.0109374	-0.0308136	-0.0308136	0.0591475	0.0497062	0.054424	-0.00400008	-0.0165687	-0.0181413
ENSG00000253179	CALCP	calcitonin pseudogene	TRUE	ENST00000522108.1	NA	NA	NA	NA	NA	NA	NA	NA	NA	NA	NA	0	0	0	0	0	0	0	0	0	0	0	0	0	0	0	0	0	0	0	0	0	0
ENSG00000165269	AQP7	aquaporin 7	TRUE	ENST00000297988.6	NA	NA	NA	NA	NA	NA	NA	NA	NA	NA	NA	0	0	0	0	0	0	0	0	0	0	0	0	0	0	0	0	0	0	0	0	0	0
ENSG00000255534	OR4A43P	olfactory receptor family 4 subfamily A member 43 pseudogene	TRUE	ENST00000532938.1	NA	NA	NA	NA	NA	NA	NA	NA	NA	NA	NA	-0.00665546	0	0	-0.00665546	0	0	-0.00665546	0	0	0	0	0	0	0	0	0	0.00665546	0.00665546	0.00665546	-0.00221849	-0.00221849	-0.00221849
ENSG00000100031	GGT1	gamma-glutamyltransferase 1	TRUE	ENST00000400382.6	NA	NA	NA	NA	NA	NA	NA	NA	NA	NA	NA	-0.142482	-0.0503207	0.126867	0.0496831	-0.0523144	0.00144515	-0.069566	0.111014	-0.0531143	0	0	0	0.0182672	-0.0179236	-0.00133646	0.0419595	0.31967	0.103443	0.233694	-0.0219788	-0.000395375	-0.00388891
ENSG00000165269	AQP7	aquaporin 7	NA	ENST00000623097.3	NA	NA	NA	NA	NA	NA	NA	NA	NA	NA	NA	0	-0.00818044	0	0	-0.00818044	0	0	-0.00818044	0	0	0	0	0	0	0	0	0.00818044	0.00818044	0.00818044	-0.00272681	-0.00272681	-0.00272681
ENSG00000165269	AQP7	aquaporin 7	NA	ENST00000439678.5	NA	NA	NA	NA	NA	NA	NA	NA	NA	NA	NA	0	0	-0.0117436	0	0.0214448	-0.0117436	0	0.0107604	-0.0117436	0	0	0	-0.0117436	-0.0117436	-0.0117436	-0.0117436	0.0117436	0.0331885	0.022504	-0.00391455	0.00323373	-0.000327759
ENSG00000100031	GGT1	gamma-glutamyltransferase 1	NA	ENST00000419133.5	NA	NA	NA	NA	NA	NA	NA	NA	NA	NA	NA	0.00260809	-0.0202533	0	-0.0116877	-0.00938853	0.0461564	0.0283265	-0.0129919	0.0121849	0	0	0	0.0124728	0.0181416	0.0410418	0	0.0228614	0.0672326	0.0535032	-0.00588173	0.00836007	0.00917314
ENSG00000165269	AQP7	aquaporin 7	NA	ENST00000379506.7	NA	NA	NA	NA	NA	NA	NA	NA	NA	NA	NA	0	0	0	0	0.00283877	0	0	0	0	0	0	0	0	0	0	0	0	0.00283877	0	0	0.000946257	0
ENSG00000100714	MTHFD1	methylenetetrahydrofolate dehydrogenase, cyclohydrolase and formyltetrahydrofolate synthetase 1	NA	ENST00000555858.1	NA	NA	NA	NA	NA	NA	NA	NA	NA	NA	NA	0	0	0.00811914	0.0857411	0	0	0	0	0	0	0	0	0	0	0	0	0.00811914	0.0857411	0	0.00270638	0.0285804	0
ENSG00000165269	AQP7	aquaporin 7	NA	ENST00000624075.3	NA	NA	NA	NA	NA	NA	NA	NA	NA	NA	NA	0	0	0	0	0	0	0	0	0	0	0	0	0	0	0	0	0	0	0	0	0	0
ENSG00000100031	GGT1	gamma-glutamyltransferase 1	NA	ENST00000438643.6	NA	NA	NA	NA	NA	NA	NA	NA	NA	NA	NA	0.0346548	-0.0559476	-0.0258614	0.0329969	-0.0338357	-0.0500354	0.0596704	-0.0175275	-0.0729277	0	0	0	-0.0597368	-0.0187698	0.0359299	-0.0141825	0.116464	0.116868	0.150126	-0.0157181	-0.0169581	-0.0102616
ENSG00000197168	NEK5	NIMA related kinase 5	NA	ENST00000647945.1	NA	NA	NA	NA	NA	NA	NA	NA	NA	NA	NA	0	0	0	0	0	0	0	0	0	0	0	0	0	0	0	0	0	0	0	0	0	0
ENSG00000100031	GGT1	gamma-glutamyltransferase 1	NA	ENST00000452551.5	NA	NA	NA	NA	NA	NA	NA	NA	NA	NA	NA	-0.0148872	0	0	-0.0148872	0.0351714	0	-0.0148872	0	0.0243163	0	0	0	0.00172537	0	0	0.0148801	0.0148872	0.0500586	0.0392035	-0.0049624	0.00676139	0.00314303
ENSG00000254567	UBTFL9	UBTF like 9 (pseudogene)	TRUE	ENST00000534504.2	NA	NA	NA	NA	NA	NA	NA	NA	NA	NA	NA	0.00544901	0.00511626	0	0	0.00493092	0	0.00225701	0	0.00525208	0	0	0	0.0024725	0	0.00335247	0	0.0105653	0.00493092	0.00750909	0.00352176	0.00164364	0.00250303
ENSG00000100714	MTHFD1	methylenetetrahydrofolate dehydrogenase, cyclohydrolase and formyltetrahydrofolate synthetase 1	NA	ENST00000553405.1	NA	NA	NA	NA	NA	NA	NA	NA	NA	NA	NA	-0.028699	-0.012954	-0.00922195	-0.028699	0.0196157	0.0488934	-0.028699	-0.012954	-0.00922195	0	0	0	-0.00917142	-0.00475516	-0.00922195	-0.00828693	0.050875	0.0972081	0.050875	-0.0169583	0.01327	-0.0169583
ENSG00000228666	KRT18P1	keratin 18 pseudogene 1	TRUE	ENST00000452408.1	NA	NA	NA	NA	NA	NA	NA	NA	NA	NA	NA	0.00040572	-0.00117555	0.00758957	0.00284741	0.00119576	-0.000635628	0.000593943	0.00598929	0.000372612	0	0	0	0.000357935	0.000579546	-0.00323239	-0.00392123	0.00917084	0.0046788	0.00695585	0.00227325	0.00113585	0.00231862
ENSG00000254993	TRIM77BP	tripartite motif containing 77B, pseudogene	TRUE	ENST00000524985.2	NA	NA	NA	NA	NA	NA	NA	NA	NA	NA	NA	0	0	0	0	0	0	0	0	0	0	0	0	0	0	0	0	0	0	0	0	0	0
ENSG00000197168	NEK5	NIMA related kinase 5	NA	ENST00000465811.7	NA	NA	NA	NA	NA	NA	NA	NA	NA	NA	NA	0	0	0	0	0	0	0	0	0	0	0	0	0	0	0	0	0	0	0	0	0	0
ENSG00000100031	GGT1	gamma-glutamyltransferase 1	NA	ENST00000412898.5	NA	NA	NA	NA	NA	NA	NA	NA	NA	NA	NA	-0.0204285	-0.0140115	-0.0140272	-0.0112389	0.0208966	-0.011016	-0.0348345	-0.0195922	-0.0145852	0	0	0	-0.0133016	-0.0179157	5.56514e-05	-0.00436954	0.0484672	0.0431515	0.0690119	-0.0161557	-0.000452752	-0.023004
ENSG00000165269	AQP7	aquaporin 7	NA	ENST00000624890.3	NA	NA	NA	NA	NA	NA	NA	NA	NA	NA	NA	-0.00316023	0	0.0035436	-0.00316023	0	0	-0.00316023	0	0	0	0	0	0	0	0	0	0.00670384	0.00316023	0.00316023	0.000127791	-0.00105341	-0.00105341
ENSG00000228078	HLA-U	major histocompatibility complex, class I, U (pseudogene)	TRUE	ENST00000418981.1	NA	NA	NA	NA	NA	NA	NA	NA	NA	NA	NA	1.12846e-08	0	0	0	0	0	0	0	0	0	0	0	0	0	0	0	1.12846e-08	0	0	3.76153e-09	0	0
ENSG00000229361	UBTFL7	UBTF like 7 (pseudogene)	TRUE	ENST00000418789.3	NA	NA	NA	NA	NA	NA	NA	NA	NA	NA	NA	-4.96445e-09	0	0	-4.96445e-09	0.00472147	0	-4.96445e-09	0	0	0	0	0	0	0	0	0	4.96445e-09	0.00472147	4.96445e-09	-1.65482e-09	0.00157382	-1.65482e-09
ENSG00000165269	AQP7	aquaporin 7	NA	ENST00000624005.3	NA	NA	NA	NA	NA	NA	NA	NA	NA	NA	NA	0	0	0	0	0	0	0	0	0	0	0	0	0	0	0	0	0	0	0	0	0	0
ENSG00000197168	NEK5	NIMA related kinase 5	NA	ENST00000652119.1	NA	NA	NA	NA	NA	NA	NA	NA	NA	NA	NA	0	0	0.00145798	0	0	0	0	0	0	0	0	0	0	0	0	0	0.00145798	0	0	0.000485994	0	0
ENSG00000235559	NOP56P1	NOP56 ribonucleoprotein pseudogene 1	TRUE	ENST00000440030.1	NA	NA	NA	NA	NA	NA	NA	NA	NA	NA	NA	-0.00339633	-0.00202357	0	0.000259604	-0.00202357	0	-0.00339633	-0.00202357	0	0	0	0	0	0.00498214	0.00224792	0.00186654	0.0054199	0.00228317	0.0054199	-0.00180663	-0.000587988	-0.00180663
ENSG00000151838	CCDC175	coiled-coil domain containing 175	NA	ENST00000553317.1	NA	NA	NA	NA	NA	NA	NA	NA	NA	NA	NA	0	0	0.0145694	0	0.0150014	0	0.0139076	0	0	0	0	0	0	0	0	0	0.0145694	0.0150014	0.0139076	0.00485648	0.00500048	0.00463586
ENSG00000165269	AQP7	aquaporin 7	NA	ENST00000447660.3	NA	NA	NA	NA	NA	NA	NA	NA	NA	NA	NA	-0.0163989	0	0.00635122	-0.0163989	0	0	-0.0163989	0	0	0	0	0	0.00771408	0	0	0	0.0227501	0.0163989	0.0163989	-0.00334922	-0.0054663	-0.0054663
ENSG00000197168	NEK5	NIMA related kinase 5	NA	ENST00000617045.1	NA	NA	NA	NA	NA	NA	NA	NA	NA	NA	NA	0	0	0	0	0	0	0	0	0	0	0	0	0	0	0	0	0	0	0	0	0	0
ENSG00000230521	NA	HLA complex group 4 pseudogene 7	TRUE	ENST00000420084.1	NA	NA	NA	NA	NA	NA	NA	NA	NA	NA	NA	0	0	-0.00367428	0	0	-0.00367428	0	0	-0.000715119	0	0	0	-0.00367428	-0.00367428	-0.00367428	-0.00367428	0.00367428	0.00367428	0.000715119	-0.00122476	-0.00122476	-0.000238373
ENSG00000258817	OR4C13	olfactory receptor family 4 subfamily C member 13	TRUE	ENST00000555099.1	NA	NA	NA	NA	NA	NA	NA	NA	NA	NA	NA	0	-0.00640367	0	0	-0.00640367	0	0	-0.00640367	0	0	0	0	0	0	0	0	0.00640367	0.00640367	0.00640367	-0.00213456	-0.00213456	-0.00213456
ENSG00000165269	AQP7	aquaporin 7	NA	ENST00000379503.7	NA	NA	NA	NA	NA	NA	NA	NA	NA	NA	NA	-0.00941371	-0.00490779	0.0189705	-0.00941371	-0.00486386	-5.13975e-05	-0.000647046	-0.00487001	0.00729189	0	0	0	-5.13975e-05	-5.13975e-05	-5.13975e-05	-5.13975e-05	0.033292	0.014329	0.0128089	0.00154965	-0.00477632	0.00059161
ENSG00000100031	GGT1	gamma-glutamyltransferase 1	NA	ENST00000455483.5	NA	NA	NA	NA	NA	NA	NA	NA	NA	NA	NA	-0.0317628	0.0217046	0.0446552	0.0198883	-0.00980785	0.0106817	-0.000779615	0.0414552	0.0380904	0	0	0	0.00868045	0.00747803	-0.0172227	-0.002598	0.0981226	0.0403779	0.0803252	0.0115323	0.00692074	0.0262553
ENSG00000178762	H2BC2P	H2B clustered histone 2, pseudogene	TRUE	ENST00000369177.4	NA	NA	NA	NA	NA	NA	NA	NA	NA	NA	NA	0	0	-0.0034354	0.0161905	0	-0.020427	0	0	-0.020427	0	0	0	-0.00448659	-0.00529376	-0.020427	-0.020427	0.0034354	0.0366175	0.020427	-0.00114513	-0.00141219	-0.00680902
ENSG00000100031	GGT1	gamma-glutamyltransferase 1	NA	ENST00000430289.5	NA	NA	NA	NA	NA	NA	NA	NA	NA	NA	NA	0.0724792	-0.0576508	-0.00374667	0.0154556	0.0236228	0.0100266	0.0620608	-0.0324021	0.0339463	0	0	0	0.0192731	0.0298052	-0.0429272	-0.00367209	0.133877	0.0491051	0.128409	0.00369389	0.0163684	0.0212016
ENSG00000165269	AQP7	aquaporin 7	NA	ENST00000624420.3	NA	NA	NA	NA	NA	NA	NA	NA	NA	NA	NA	0	0	0	0	0	0	0	0	0	0	0	0	0	0	0	0	0	0	0	0	0	0
ENSG00000165269	AQP7	aquaporin 7	NA	ENST00000624095.1	NA	NA	NA	NA	NA	NA	NA	NA	NA	NA	NA	0.000770324	0.00360272	0	-0.0057354	0.0140487	0	-0.00255146	0	0	0	0	0	0	0.00309442	0	0	0.00437304	0.0197841	0.00255146	0.00145768	0.0027711	-0.000850486
ENSG00000078967	UBE2D4	ubiquitin conjugating enzyme E2 D4 (putative)	NA	ENST00000443780.5	NA	NA	NA	NA	NA	NA	NA	NA	NA	NA	NA	-0.0177745	0.116324	-0.0238456	0.0259949	0.0386841	0.0172736	-0.00244285	0.0531533	0.0365027	0	0	0	0.0325315	0.00820473	-0.00510064	-0.0534762	0.157944	0.0819526	0.0920988	0.0249013	0.0273175	0.029071
ENSG00000165269	AQP7	aquaporin 7	NA	ENST00000625109.3	NA	NA	NA	NA	NA	NA	NA	NA	NA	NA	NA	0	0	0	0	0	0	0	0	0	0	0	0	0	0	0	0	0	0	0	0	0	0
ENSG00000145990	GFOD1	glucose-fructose oxidoreductase domain containing 1	NA	ENST00000379284.1	NA	NA	NA	NA	NA	NA	NA	NA	NA	NA	NA	0.0214036	0.0319567	0.179836	0.091004	0.0789319	0.0557045	0.0339618	0.0990642	0.00366233	0	0	0	0.0184027	0.0381334	-1.7353e-05	0.00635826	0.233196	0.22564	0.136688	0.077732	0.0752135	0.0455628
ENSG00000165269	AQP7	aquaporin 7	NA	ENST00000624432.1	NA	NA	NA	NA	NA	NA	NA	NA	NA	NA	NA	0	0	0	0	0	0	0	0	0	0	0	0	0	0	0	0	0	0	0	0	0	0
ENSG00000165269	AQP7	aquaporin 7	NA	ENST00000625032.1	NA	NA	NA	NA	NA	NA	NA	NA	NA	NA	NA	0	0	0	0	0	0	0	0	0	0	0	0	0	0	0	0	0	0	0	0	0	0
ENSG00000165269	AQP7	aquaporin 7	NA	ENST00000623519.1	NA	NA	NA	NA	NA	NA	NA	NA	NA	NA	NA	-0.00989439	0	0	-0.00989439	0	0	0.00264139	0	0.0153955	0	0	0	0	0	0.00859923	0.0065841	0.00989439	0.00989439	0.0180369	-0.00329813	-0.00329813	0.00601231
ENSG00000168096	ANKS3	ankyrin repeat and sterile alpha motif domain containing 3	NA	ENST00000585773.5	NA	NA	NA	NA	NA	NA	NA	NA	NA	NA	NA	-0.010124	0.0172169	0.0320412	0.00264332	-0.0150058	0.0214789	0.00333083	-0.00537287	0.0224414	0	0	0	0.0100278	0.0165693	0.033351	0.00729419	0.059382	0.039128	0.0311451	0.0130447	0.0030388	0.00679979
ENSG00000145990	GFOD1	glucose-fructose oxidoreductase domain containing 1	NA	ENST00000605067.1	NA	NA	NA	NA	NA	NA	NA	NA	NA	NA	NA	0.0148907	0.0275179	0.0384469	0.00847614	-0.0041896	0.0342587	-0.00537558	-0.000707315	0.0115822	0	0	0	-0.0160715	0.0225845	-0.0218371	-0.0218371	0.0808555	0.0469245	0.0176651	0.0269518	0.0128484	0.00183311
ENSG00000220105	NA	ribosomal protein S5 (RPS5) pseudogene	TRUE	ENST00000402406.2	NA	NA	NA	NA	NA	NA	NA	NA	NA	NA	NA	0.00032837	-0.0186278	-0.0110571	-0.0120688	-0.0186278	-0.0110571	-0.0120688	-0.0186278	0.00607525	0	0	0	-0.0110571	0.00683742	-0.0110571	-0.0110571	0.0300133	0.0417537	0.0367719	-0.0097855	-0.0139179	-0.00820712
ENSG00000168096	ANKS3	ankyrin repeat and sterile alpha motif domain containing 3	NA	ENST00000588513.1	NA	NA	NA	NA	NA	NA	NA	NA	NA	NA	NA	0	0	-0.00485864	0	0	-0.0112353	0	0	-0.0112353	0	0	0	-0.005581	-0.0112353	-0.0112353	-0.0112353	0.00485864	0.0112353	0.0112353	-0.00161955	-0.00374509	-0.00374509
ENSG00000089818	NECAP1	NECAP endocytosis associated 1	NA	ENST00000546181.2	NA	NA	NA	NA	NA	NA	NA	NA	NA	NA	NA	-0.0160088	-0.00914312	-0.0647325	-0.0304486	0.0246745	-0.0647325	-0.0373152	0.0664487	-0.0647325	0	0	0	-0.0647325	-0.0358628	-0.0337603	-0.0492374	0.0898844	0.119856	0.168496	-0.0299615	-0.0235022	-0.0118663
ENSG00000168096	ANKS3	ankyrin repeat and sterile alpha motif domain containing 3	NA	ENST00000588398.1	NA	NA	NA	NA	NA	NA	NA	NA	NA	NA	NA	0.0194095	-0.0411605	-0.0495779	-0.00755279	-0.00840801	-0.0357419	-0.0264673	0.0125859	-0.0459343	0	0	0	-0.000645445	-0.019826	-0.0139225	0.0418065	0.110148	0.0517027	0.0849875	-0.0237763	-0.0172342	-0.0199386
ENSG00000168096	ANKS3	ankyrin repeat and sterile alpha motif domain containing 3	NA	ENST00000592840.1	NA	NA	NA	NA	NA	NA	NA	NA	NA	NA	NA	0	-0.00185691	0.0383465	0	0.0106843	0.0360996	0	-0.00185691	-0.0215619	0	0	0	-0.0215619	-0.0215619	-0.00701817	-0.0215619	0.0402034	0.0467839	0.0234188	0.0121632	0.0155946	-0.00780627
ENSG00000235148	HMGB3P23	high mobility group box 3 pseudogene 23	TRUE	ENST00000414981.2	NA	NA	NA	NA	NA	NA	NA	NA	NA	NA	NA	0	0	0	0	0	0	0	0	0	0	0	0	0	0	0	0	0	0	0	0	0	0
ENSG00000015285	WAS	WASP actin nucleation promoting factor	NA	ENST00000465982.5	NA	NA	NA	NA	NA	NA	NA	NA	NA	NA	NA	0	0	0	0	0	0	0	0	0	0	0	0	0	0	0	0	0	0	0	0	0	0
ENSG00000229057	RPS3AP54	RPS3A pseudogene 54	TRUE	ENST00000435535.1	NA	NA	NA	NA	NA	NA	NA	NA	NA	NA	NA	-0.013085	0	0	-0.013085	0	0	-0.013085	0	0.00541003	0	0	0	0.00381765	0	0	0	0.013085	0.013085	0.0184951	-0.00436168	-0.00436168	-0.00255834
ENSG00000151838	CCDC175	coiled-coil domain containing 175	TRUE	ENST00000537690.7	NA	NA	NA	NA	NA	NA	NA	NA	NA	NA	NA	0	0	0	0	0	0	0	0	0	0	0	0	0	0	0	0	0	0	0	0	0	0
ENSG00000148606	POLR3A	RNA polymerase III subunit A	NA	ENST00000472014.5	NA	NA	NA	NA	NA	NA	NA	NA	NA	NA	NA	-0.0319529	0	0	-0.0319529	0.0296783	0	-0.0319529	0	0	0	0	0	0	0	0	0	0.0319529	0.0616312	0.0319529	-0.010651	-0.000758183	-0.010651
ENSG00000145990	GFOD1	glucose-fructose oxidoreductase domain containing 1	NA	ENST00000379278.3	NA	NA	NA	NA	NA	NA	NA	NA	NA	NA	NA	0.0227312	0.0503759	0.0703376	0.00630134	-0.0198891	0.0436148	0.027926	-0.0134206	0.0779614	0	0	0	0.00363755	0.0148789	0.0060846	0.0159294	0.143445	0.0698053	0.119308	0.0478149	0.010009	0.0308223
ENSG00000120913	PDLIM2	PDZ and LIM domain 2	TRUE	ENST00000308354.11	NA	NA	NA	NA	NA	NA	NA	NA	NA	NA	NA	-0.0124439	0.00626164	0.023283	-0.00567298	0	0	-0.0124439	0.00555673	0.0148551	0	0	0	0	0	0	0.00640107	0.0419885	0.00567298	0.0328557	0.00570023	-0.00189099	0.00265597
ENSG00000015285	WAS	WASP actin nucleation promoting factor	NA	ENST00000483750.5	NA	NA	NA	NA	NA	NA	NA	NA	NA	NA	NA	0.00739044	0	0	0.0112248	0.00791353	0.00730768	0	0.0188556	0.00934481	0	0	0	0.0040461	0	0	0.0133972	0.00739044	0.026446	0.0282004	0.00246348	0.00881532	0.00940014
ENSG00000089818	NECAP1	NECAP endocytosis associated 1	NA	ENST00000638237.1	NA	NA	NA	NA	NA	NA	NA	NA	NA	NA	NA	-0.00937919	-0.052114	-0.0350886	-0.0303868	-0.0689768	-0.0350886	-0.0114254	-0.0485251	-0.0350886	0	0	0	-0.0350886	-0.0350886	0.0611832	-0.0350886	0.0965818	0.134452	0.0950391	-0.0321939	-0.0448174	-0.0316797
ENSG00000168096	ANKS3	ankyrin repeat and sterile alpha motif domain containing 3	NA	ENST00000592421.5	NA	NA	NA	NA	NA	NA	NA	NA	NA	NA	NA	0	-0.0141778	0	0	-0.0141778	0	0	-0.0141778	0	0	0	0	0	0	0	0	0.0141778	0.0141778	0.0141778	-0.00472593	-0.00472593	-0.00472593
ENSG00000230795	HLA-K	major histocompatibility complex, class I, K (pseudogene)	TRUE	ENST00000430151.2	NA	NA	NA	NA	NA	NA	NA	NA	NA	NA	NA	0	0	1.32719e-10	1.5691e-10	0	5.82799e-11	6.07017e-11	7.4874e-11	3.6463e-10	0	0	0	0	0	0	0	1.32719e-10	2.1519e-10	5.00206e-10	4.42395e-11	7.17298e-11	1.66735e-10
ENSG00000151838	CCDC175	coiled-coil domain containing 175	NA	ENST00000556936.5	NA	NA	NA	NA	NA	NA	NA	NA	NA	NA	NA	0	0	0	0	0	0	0	0	0	0	0	0	0	0	0	0	0	0	0	0	0	0
ENSG00000015285	WAS	WASP actin nucleation promoting factor	NA	ENST00000490627.1	NA	NA	NA	NA	NA	NA	NA	NA	NA	NA	NA	0.024666	0	-0.025338	0	0	-0.025338	0	0.0517844	-0.025338	0	0	0	-0.025338	-0.025338	-0.025338	-0.025338	0.0500041	0.025338	0.0771224	-0.000224001	-0.00844601	0.00881546
ENSG00000120913	PDLIM2	PDZ and LIM domain 2	NA	ENST00000452226.5	NA	NA	NA	NA	NA	NA	NA	NA	NA	NA	NA	0	0	0	0	0	0	0	0	0	0	0	0	0	0	0	0	0	0	0	0	0	0
ENSG00000151838	CCDC175	coiled-coil domain containing 175	NA	ENST00000556996.1	NA	NA	NA	NA	NA	NA	NA	NA	NA	NA	NA	0	0	0	0	0	0	0	0	0	0	0	0	0	0	0	0	0	0	0	0	0	0
ENSG00000015285	WAS	WASP actin nucleation promoting factor	NA	ENST00000474174.1	NA	NA	NA	NA	NA	NA	NA	NA	NA	NA	NA	-0.00617329	-0.0289817	0.0875452	-0.0284304	0.059205	0.0196689	-0.0393961	0.0441241	0.0645239	0	0	0	0	0.023101	0.0828655	0.0303649	0.1227	0.107304	0.148044	0.0174634	0.0168145	0.023084
ENSG00000015285	WAS	WASP actin nucleation promoting factor	NA	ENST00000470107.1	NA	NA	NA	NA	NA	NA	NA	NA	NA	NA	NA	0.0389027	0	-0.0170332	0	0.0321068	-0.0170332	0.0314006	0.0156644	0.000333507	0	0	0	-0.0170332	-0.0170332	-0.0170332	-0.00025145	0.055936	0.0491401	0.0473985	0.00728983	0.00502452	0.0157995
ENSG00000168096	ANKS3	ankyrin repeat and sterile alpha motif domain containing 3	NA	ENST00000592068.5	NA	NA	NA	NA	NA	NA	NA	NA	NA	NA	NA	0.00438334	-0.0104637	0.0258693	0.0473069	0.0157278	0.00740611	0.00448044	0.0473374	0.00956685	0	0	0	0.00678218	-0.0137503	0.00327312	0.00842087	0.0407164	0.0704408	0.0613847	0.00659633	0.0234803	0.0204616
ENSG00000151838	CCDC175	coiled-coil domain containing 175	NA	ENST00000281581.5	NA	NA	NA	NA	NA	NA	NA	NA	NA	NA	NA	0	0	0.00566156	0	0.00310476	0.000837939	0.00189427	0.0023762	0.0013654	0	0	0	-9.75758e-05	-0.00100612	-0.00100612	-0.00100612	0.00566156	0.0039427	0.00563587	0.00188719	0.00131423	0.00187862
ENSG00000120913	PDLIM2	PDZ and LIM domain 2	NA	ENST00000397761.6	NA	NA	NA	NA	NA	NA	NA	NA	NA	NA	NA	0.0289138	0	0	0	0	0	0	0	0	0	0	0	0	0	0	0.000476444	0.0289138	0	0	0.00963794	0	0
ENSG00000168096	ANKS3	ankyrin repeat and sterile alpha motif domain containing 3	NA	ENST00000586166.5	NA	NA	NA	NA	NA	NA	NA	NA	NA	NA	NA	0.0103876	0.0279188	0.0280438	0	0.0114032	0.0191927	0.0098078	0.0513899	0.00294852	0	0	0	-0.0336584	-0.0368534	0.0103496	-0.0106946	0.0663502	0.0305959	0.0641462	0.0221167	0.0101986	0.0213821
ENSG00000120913	PDLIM2	PDZ and LIM domain 2	NA	ENST00000616289.1	NA	NA	NA	NA	NA	NA	NA	NA	NA	NA	NA	-0.0370287	0	0	0.0301202	0	0	-0.0370287	0	0	0	0	0	0	0	0	0.0392874	0.0370287	0.0301202	0.0370287	-0.0123429	0.0100401	-0.0123429
ENSG00000214124	SNRPEP9	SNRPE pseudogene 9	TRUE	ENST00000436794.1	NA	NA	NA	NA	NA	NA	NA	NA	NA	NA	NA	0.057738	0.0570625	0.0459326	-0.0302364	0.0133811	0.0632666	-0.0528965	0.264475	0.201038	0	0	0	0.0646239	0.162835	0.0193009	-0.0278913	0.160733	0.106884	0.518409	0.0535777	0.0154704	0.137539
ENSG00000258896	SCOCP1	short coiled-coil protein pseudogene 1	TRUE	ENST00000554676.1	NA	NA	NA	NA	NA	NA	NA	NA	NA	NA	NA	0.00340953	0.15059	0.104829	-0.0642116	0.0944902	0.0320467	-0.0798938	0.239728	0.142533	0	0	0	-0.0374498	-0.00776501	0.0668662	-0.0647399	0.258829	0.190748	0.462155	0.0862764	0.0207751	0.100789
ENSG00000120913	PDLIM2	PDZ and LIM domain 2	NA	ENST00000436754.5	NA	NA	NA	NA	NA	NA	NA	NA	NA	NA	NA	0	-0.0284352	0	0.00751752	-0.0210264	0	0	-0.0284352	0.0466143	0	0	0	0.0187304	0.023321	0	0	0.0284352	0.028544	0.0750495	-0.00947839	-0.00450297	0.00605973
ENSG00000270493	NA	coiled-coil domain containing 58 (CCDC58) pseudogene	TRUE	ENST00000605279.1	NA	NA	NA	NA	NA	NA	NA	NA	NA	NA	NA	0	0	0	0	0	0	0	0	0	0	0	0	0	0	0	0	0	0	0	0	0	0
ENSG00000120913	PDLIM2	PDZ and LIM domain 2	NA	ENST00000426493.5	NA	NA	NA	NA	NA	NA	NA	NA	NA	NA	NA	0	0	0	0	0	0	0	0	0	0	0	0	0	0	0	0	0	0	0	0	0	0
ENSG00000120913	PDLIM2	PDZ and LIM domain 2	NA	ENST00000429812.5	NA	NA	NA	NA	NA	NA	NA	NA	NA	NA	NA	0.0125851	0.0145501	-0.0226534	0.00889781	0.00446549	-0.0045273	0.000389222	0.0318002	0.0154649	0	0	0	-0.00641926	0.0090038	-0.0143743	0.00492789	0.0497887	0.0178906	0.0476544	0.00149396	0.00294533	0.0158848
ENSG00000100031	GGT1	gamma-glutamyltransferase 1	NA	ENST00000404920.1	NA	NA	NA	NA	NA	NA	NA	NA	NA	NA	NA	0	0	0	0	0	0	0	0	0	0	0	0	0	0	0	0	0	0	0	0	0	0
ENSG00000168096	ANKS3	ankyrin repeat and sterile alpha motif domain containing 3	NA	ENST00000586159.5	NA	NA	NA	NA	NA	NA	NA	NA	NA	NA	NA	-0.0341677	0.00423478	-0.0410461	0.00357454	-0.0322918	0.00013865	0.00126065	-0.0563672	-0.00938253	0	0	0	-0.0497399	0.0202001	-0.0406583	-0.00344689	0.0794486	0.036005	0.0670104	-0.0236597	-0.00952621	-0.0214964
ENSG00000100031	GGT1	gamma-glutamyltransferase 1	NA	ENST00000490087.1	NA	NA	NA	NA	NA	NA	NA	NA	NA	NA	NA	0.0161611	0	-0.00787009	0	0.0272034	0.0118575	0	0.0156681	-0.0139817	0	0	0	0.00438791	0.0066368	0.00921533	0.0265991	0.0240311	0.0390609	0.0296498	0.00276366	0.0130203	0.000562145
ENSG00000168096	ANKS3	ankyrin repeat and sterile alpha motif domain containing 3	NA	ENST00000589065.5	NA	NA	NA	NA	NA	NA	NA	NA	NA	NA	NA	0.0151226	0.0175956	0.0191119	0.00603475	0.0161249	0.0478845	-0.0223989	0.0535032	-0.0273222	0	0	0	-0.0146953	-0.0482002	-0.0343371	0.0116139	0.0518301	0.0700441	0.103224	0.0172767	0.023348	0.0012607
ENSG00000168096	ANKS3	ankyrin repeat and sterile alpha motif domain containing 3	NA	ENST00000593120.5	NA	NA	NA	NA	NA	NA	NA	NA	NA	NA	NA	0.00676766	0.0116602	0.0268524	0.0100166	0.0427636	0.0218474	0.0280733	0.0759691	0.0583124	0	0	0	0.0524615	-0.00898609	-0.00769474	0.0846672	0.0452802	0.0746277	0.162355	0.0150934	0.0248759	0.0541183
ENSG00000089818	NECAP1	NECAP endocytosis associated 1	NA	ENST00000640099.1	NA	NA	NA	NA	NA	NA	NA	NA	NA	NA	NA	1.75551e-05	0.0177508	-0.0178236	1.49992e-06	0.00123186	-0.0178236	-8.92198e-09	-7.50809e-11	-0.0178236	0	0	0	-0.00245163	0.00904435	-0.0178236	-0.0073293	0.0355919	0.0190569	0.0178236	-1.83985e-05	-0.00553007	-0.00594119
ENSG00000089818	NECAP1	NECAP endocytosis associated 1	NA	ENST00000640209.1	NA	NA	NA	NA	NA	NA	NA	NA	NA	NA	NA	-3.10912e-05	0.0291801	0.0470694	0.0252651	0	0.0219254	-3.10903e-05	0.0519077	0.0420885	0	0	0	0.0246576	0.037385	0	0	0.0762806	0.0471904	0.0940273	0.0254061	0.0157301	0.0313217
ENSG00000168096	ANKS3	ankyrin repeat and sterile alpha motif domain containing 3	NA	ENST00000592711.5	NA	NA	NA	NA	NA	NA	NA	NA	NA	NA	NA	-0.0129752	0.0062834	0.0305576	-0.000327525	0.0218848	0.00576972	-0.0129752	0.0362346	0.0487004	0	0	0	0.0148247	0.0109464	0	0	0.0498162	0.0279821	0.0979102	0.00795526	0.009109	0.0239866
ENSG00000168096	ANKS3	ankyrin repeat and sterile alpha motif domain containing 3	NA	ENST00000591281.5	NA	NA	NA	NA	NA	NA	NA	NA	NA	NA	NA	0.0237491	-0.0299719	0.00577057	-0.0127401	-0.0600811	0.00467822	-0.0274285	-0.043944	0.0122327	0	0	0	0.0381347	-0.0244244	-0.0244209	-0.0244244	0.0594915	0.0774994	0.0836052	-0.000150757	-0.0227143	-0.0197133
ENSG00000078967	UBE2D4	ubiquitin conjugating enzyme E2 D4 (putative)	NA	ENST00000415051.5	NA	NA	NA	NA	NA	NA	NA	NA	NA	NA	NA	0.0597777	-0.0281797	-0.0124152	0.0243783	0.0107319	0.0064861	0.00243069	-0.00529346	0.0132526	0	0	0	0.0269069	-0.0191362	-0.0148898	0.0247481	0.100373	0.0415963	0.0209768	0.00639426	0.0138654	0.00346329
ENSG00000089818	NECAP1	NECAP endocytosis associated 1	NA	ENST00000639811.1	NA	NA	NA	NA	NA	NA	NA	NA	NA	NA	NA	0	0.0123816	0.00183104	0	0	-0.0106543	0.0089542	0.0290518	-0.000758967	0	0	0	-0.0106543	-0.0106543	-0.0106543	-0.0106543	0.0142126	0.0106543	0.038765	0.00473754	-0.00355142	0.0124157
ENSG00000168096	ANKS3	ankyrin repeat and sterile alpha motif domain containing 3	NA	ENST00000587005.5	NA	NA	NA	NA	NA	NA	NA	NA	NA	NA	NA	-0.00771344	0.132172	-0.0146109	-0.0264688	0.0452214	-0.0182077	-0.0230583	0.00829376	0.0453957	0	0	0	-0.0509844	0.0278631	0.00882424	-0.0471919	0.154497	0.089898	0.0767478	0.036616	0.000181617	0.0102104
ENSG00000204065	TCEAL5	transcription elongation factor A like 5	TRUE	ENST00000372680.2	NA	NA	NA	NA	NA	NA	NA	NA	NA	NA	NA	0	0	0	0	0	0	0	0	0	0	0	0	0	0	0	0	0	0	0	0	0	0
ENSG00000089818	NECAP1	NECAP endocytosis associated 1	NA	ENST00000537796.2	NA	NA	NA	NA	NA	NA	NA	NA	NA	NA	NA	0	0	0	0	0	0	0	0	0	0	0	0	0	0	0	0	0	0	0	0	0	0
ENSG00000168096	ANKS3	ankyrin repeat and sterile alpha motif domain containing 3	NA	ENST00000590147.5	NA	NA	NA	NA	NA	NA	NA	NA	NA	NA	NA	0.0147687	0.00802153	0.0118679	-0.0160695	0.0171889	-0.00937708	-0.0161637	0	-0.0193547	0	0	0	-0.0193547	-0.0193547	0.00105474	-0.0115292	0.0346581	0.0426355	0.0355184	0.0115527	-0.00275255	-0.0118395
ENSG00000152954	NRSN1	neurensin 1	NA	ENST00000463207.5	NA	NA	NA	NA	NA	NA	NA	NA	NA	NA	NA	-0.0058146	0	0	-0.0058146	0	0	-0.0058146	0	0	0	0	0	0	0	0	0	0.0058146	0.0058146	0.0058146	-0.0019382	-0.0019382	-0.0019382
ENSG00000120913	PDLIM2	PDZ and LIM domain 2	NA	ENST00000409417.5	NA	NA	NA	NA	NA	NA	NA	NA	NA	NA	NA	5.73564e-06	0	0	0	0	0	0	0	0	0	0	0	0	0	0	0.0272151	5.73564e-06	0	0	1.91188e-06	0	0
ENSG00000284233	NA	gamma-glutamyltransferase 5 (GGT5) pseudogene	TRUE	ENST00000639500.1	NA	NA	NA	NA	NA	NA	NA	NA	NA	NA	NA	0.480867	0.195968	0.292226	-0.0595701	0.0604128	0.232271	-0.350961	0.0507209	0.469215	0	0	0	0.19652	-0.21553	0.260694	0.167548	0.969061	0.352254	0.870897	0.32302	0.0777045	0.0563251
ENSG00000152954	NRSN1	neurensin 1	NA	ENST00000475830.5	NA	NA	NA	NA	NA	NA	NA	NA	NA	NA	NA	0	0	0	0	0	0	0	0	0	0	0	0	0	0	0	0	0	0	0	0	0	0
ENSG00000152954	NRSN1	neurensin 1	NA	ENST00000378477.2	NA	NA	NA	NA	NA	NA	NA	NA	NA	NA	NA	0	0	0	0	0	0	0	0	0	0	0	0	0	0	0	0	0	0	0	0	0	0
ENSG00000110700	RPS13	ribosomal protein S13	NA	ENST00000533969.1	NA	NA	NA	NA	NA	NA	NA	NA	NA	NA	NA	0.0417244	0.0617686	0.0645142	-0.0663526	-0.0512121	-0.00950985	0.00438419	0.148042	0.134327	0	0	0	-0.0633453	-0.132374	-0.0849299	-0.0706358	0.168007	0.127075	0.286753	0.0560024	-0.0423582	0.0955844
ENSG00000102055	PPP1R2C	PPP1R2C family member C	TRUE	ENST00000378131.4	NA	NA	NA	NA	NA	NA	NA	NA	NA	NA	NA	0	0	0	0	0	0	0	0.00354156	0	0	0	0	0	0	0	0	0	0	0.00354156	0	0	0.00118052
ENSG00000152954	NRSN1	neurensin 1	NA	ENST00000468195.2	NA	NA	NA	NA	NA	NA	NA	NA	NA	NA	NA	0	0	0	0	0	0	0	0	0	0	0	0	0	0	0	0	0	0	0	0	0	0
ENSG00000120913	PDLIM2	PDZ and LIM domain 2	NA	ENST00000416159.5	NA	NA	NA	NA	NA	NA	NA	NA	NA	NA	NA	0.00436099	0.00799822	-0.00475123	0	0.0174556	-0.00475123	0.00852822	0.00362568	-0.00475123	0	0	0	-0.00475123	-0.00475123	0.00109635	-0.000242898	0.0171104	0.0222068	0.0169051	0.00253599	0.00423478	0.00246756
ENSG00000078967	UBE2D4	ubiquitin conjugating enzyme E2 D4 (putative)	NA	ENST00000473007.7	NA	NA	NA	NA	NA	NA	NA	NA	NA	NA	NA	0	0.00979058	0.0294906	0.0331381	0.0393512	0.0104684	0	0.0184345	0.0072071	0	0	0	-0.00998422	-0.00998422	-0.00998422	-0.00998422	0.0392811	0.0829577	0.0256416	0.0130937	0.0276526	0.00854722
ENSG00000089818	NECAP1	NECAP endocytosis associated 1	NA	ENST00000640481.1	NA	NA	NA	NA	NA	NA	NA	NA	NA	NA	NA	-0.00852064	0	0	-0.00852064	0	0	-0.00852064	0	0	0	0	0	0	0	0	0.0228294	0.00852064	0.00852064	0.00852064	-0.00284021	-0.00284021	-0.00284021
ENSG00000152954	NRSN1	neurensin 1	NA	ENST00000378475.1	NA	NA	NA	NA	NA	NA	NA	NA	NA	NA	NA	0	0	0	0	0	0	0	0	0	0	0	0	0	0	0	0	0	0	0	0	0	0
ENSG00000168096	ANKS3	ankyrin repeat and sterile alpha motif domain containing 3	NA	ENST00000450067.6	NA	NA	NA	NA	NA	NA	NA	NA	NA	NA	NA	-0.0161572	0.0173776	-0.0282529	-0.0279226	0.0323073	0.00822148	-0.0613853	-8.3951e-09	0.00816268	0	0	0	-0.00796971	0.0072112	0.010522	-0.0297659	0.0617877	0.0684514	0.0695479	-0.00901082	0.00420205	-0.0177409
ENSG00000089818	NECAP1	NECAP endocytosis associated 1	NA	ENST00000545807.6	NA	NA	NA	NA	NA	NA	NA	NA	NA	NA	NA	0	0	0	0	0	0	0	0	0	0	0	0	0	0	0	0	0	0	0	0	0	0
ENSG00000232665	PHBP10	prohibitin pseudogene 10	TRUE	ENST00000416467.2	NA	NA	NA	NA	NA	NA	NA	NA	NA	NA	NA	-0.00426962	0.0040953	0	-0.00426962	0	0	-0.00426962	0	0	0	0	0	0	0	0	0	0.00836491	0.00426962	0.00426962	-5.81066e-05	-0.00142321	-0.00142321
ENSG00000078967	UBE2D4	ubiquitin conjugating enzyme E2 D4 (putative)	NA	ENST00000491770.1	NA	NA	NA	NA	NA	NA	NA	NA	NA	NA	NA	-0.00330649	-0.015866	0	-0.0389577	0.0197347	0	-0.0389577	-0.00412306	0	0	0	0	0	0.0148205	0.0961579	0	0.0191725	0.0586924	0.0430807	-0.00639084	-0.00640765	-0.0143602
ENSG00000152954	NRSN1	neurensin 1	NA	ENST00000378478.5	NA	NA	NA	NA	NA	NA	NA	NA	NA	NA	NA	6.58744e-07	1.36113e-05	-1.96102e-06	8.97092e-07	-1.06164e-07	-2.26478e-07	1.58115e-06	2.57304e-06	3.0645e-06	0	0	0	-3.24398e-06	1.43631e-06	2.22684e-06	3.19794e-06	1.62311e-05	1.22973e-06	7.2187e-06	4.10302e-06	1.8815e-07	2.40623e-06
ENSG00000120913	PDLIM2	PDZ and LIM domain 2	NA	ENST00000491330.1	NA	NA	NA	NA	NA	NA	NA	NA	NA	NA	NA	-0.00735981	-0.000443096	-0.0282452	-0.0137863	-0.00663027	-0.0421474	-0.0076617	-0.0144796	-0.0245076	0	0	0	-0.00915458	-0.0300581	-0.0232732	-0.028619	0.0360481	0.062564	0.0466489	-0.012016	-0.0208547	-0.0155496
ENSG00000089818	NECAP1	NECAP endocytosis associated 1	NA	ENST00000639841.1	NA	NA	NA	NA	NA	NA	NA	NA	NA	NA	NA	0.00127566	0.000463768	0.317985	0.0718467	0.0713666	-0.116636	0.00980779	-2.21382e-07	-0.116701	0	0	0	-0.108909	-0.0796325	-0.116701	-0.116701	0.319724	0.259849	0.126509	0.106575	0.00885912	-0.0356312
ENSG00000274212	NA	mitochondrial calcium uptake 2 (MICU2) pseudogene	TRUE	ENST00000621045.1	NA	NA	NA	NA	NA	NA	NA	NA	NA	NA	NA	0	0	0	0	0	0	0	0	0	0	0	0	0	0	0	0	0	0	0	0	0	0
ENSG00000242524	OR2U2P	olfactory receptor family 2 subfamily U member 2 pseudogene	TRUE	ENST00000465951.1	NA	NA	NA	NA	NA	NA	NA	NA	NA	NA	NA	0	0	0	0	0	0	0	0	0	0	0	0	0	0	0	0	0	0	0	0	0	0
ENSG00000168096	ANKS3	ankyrin repeat and sterile alpha motif domain containing 3	NA	ENST00000446014.6	NA	NA	NA	NA	NA	NA	NA	NA	NA	NA	NA	0.00424551	-0.00114568	-0.0582944	0.0220865	-0.0120059	-0.0582944	0.0212047	0.0203781	-0.0328645	0	0	0	-0.0492994	-0.0438129	-0.0392216	0.000294335	0.0636856	0.0923869	0.0744473	-0.0183982	-0.0160713	0.00290611
ENSG00000265973	NA	tripartite motif-containing pseudogene	TRUE	ENST00000582128.1	NA	NA	NA	NA	NA	NA	NA	NA	NA	NA	NA	0	0	0	0	0	0	0	0	0	0	0	0	0	0	0	0	0	0	0	0	0	0
ENSG00000120913	PDLIM2	PDZ and LIM domain 2	NA	ENST00000464275.5	NA	NA	NA	NA	NA	NA	NA	NA	NA	NA	NA	0.00743481	0.00196019	-0.0152109	0.00739966	0.0140527	-0.0218342	-0.00793647	0.0215856	-0.0331267	0	0	0	-0.0179488	-0.00791593	-0.0331267	0.0177095	0.0246059	0.0432866	0.0626488	-0.00193864	-0.000127304	-0.00649252
ENSG00000224124	POM121L10P	POM121 transmembrane nucleoporin like 10, pseudogene	TRUE	ENST00000436994.1	NA	NA	NA	NA	NA	NA	NA	NA	NA	NA	NA	0.00407984	0	0	0	0	0	0	0	0	0	0	0	0	0	0.00275907	0	0.00407984	0	0	0.00135995	0	0
ENSG00000224806	ARL5AP4	ARL5A pseudogene 4	TRUE	ENST00000430731.1	NA	NA	NA	NA	NA	NA	NA	NA	NA	NA	NA	0	0	0	0	0	0	0	0	0	0	0	0	0	0	0	0	0	0	0	0	0	0
ENSG00000255199	GTF2IP11	general transcription factor IIi pseudogene 11	TRUE	ENST00000526931.2	NA	NA	NA	NA	NA	NA	NA	NA	NA	NA	NA	-0.0541917	0.221489	0.0983893	0.0154677	0.08992	0.0522552	0.0456113	0.257252	0.136207	0	0	0	0.0263792	-0.0196383	0.014934	0.0327997	0.37407	0.157643	0.43907	0.0885622	0.0525476	0.146357
ENSG00000212126	TAS2R50	taste 2 receptor member 50	TRUE	ENST00000506868.1	NA	NA	NA	NA	NA	NA	NA	NA	NA	NA	NA	0.0275138	0.0434445	0.0719924	0.00856806	0.018841	0.0397384	0.0100146	0.0497305	0.0598667	0	0	0	0.00886716	0.00627579	-0.0142658	0.00247287	0.142951	0.0671474	0.119612	0.0476502	0.0223825	0.0398706
ENSG00000255551	NA	novel pseudogene	TRUE	ENST00000525520.1	NA	NA	NA	NA	NA	NA	NA	NA	NA	NA	NA	-0.00322976	0	0	-0.00322976	0	0	-0.00322976	0	0	0	0	0	0.00317622	0	0	0	0.00322976	0.00322976	0.00322976	-0.00107659	-0.00107659	-0.00107659
ENSG00000224334	NA	ARP2 actin-related protein 2 homolog (yeast) (ACTR2) pseudogene	TRUE	ENST00000409926.2	NA	NA	NA	NA	NA	NA	NA	NA	NA	NA	NA	-0.00492411	0	0.00256018	-0.00492411	0	0.0021611	-0.00492411	0.0054346	0	0	0	0	0	0	0	0	0.00748429	0.00708521	0.0103587	-0.000787977	-0.000921003	0.000170163
ENSG00000120913	PDLIM2	PDZ and LIM domain 2	NA	ENST00000339162.11	NA	NA	NA	NA	NA	NA	NA	NA	NA	NA	NA	0	0	0	0	0	0	0	0	0	0	0	0	0	0	0	0	0	0	0	0	0	0
ENSG00000160285	LSS	lanosterol synthase	NA	ENST00000419093.5	NA	NA	NA	NA	NA	NA	NA	NA	NA	NA	NA	0.0233955	0.00450493	-0.0406273	0.00196089	-0.000199335	-0.0304578	-0.00435474	-0.0114718	-0.0495333	0	0	0	-0.0255343	-0.0380254	-0.0148991	0.0189077	0.0685278	0.032618	0.0653598	-0.00424229	-0.00956541	-0.0217866
ENSG00000237601	NA	pseudogene similar to part of fructosamine 3 kinase (FN3K)	TRUE	ENST00000456260.1	NA	NA	NA	NA	NA	NA	NA	NA	NA	NA	NA	0	0	0	0	0.0619713	0	0	0	0	0	0	0	0	0	0	0	0	0.0619713	0	0	0.0206571	0
ENSG00000120913	PDLIM2	PDZ and LIM domain 2	NA	ENST00000622702.1	NA	NA	NA	NA	NA	NA	NA	NA	NA	NA	NA	-0.0446434	0.0397558	-0.0243575	-0.0446439	-0.0798774	-0.0244965	-0.0446439	-0.0798772	-0.0244965	0	0	0	-0.0244965	-0.0244965	-0.0244965	-0.0213119	0.108757	0.149018	0.149018	-0.00974836	-0.0496726	-0.0496726
ENSG00000235868	GAPDHP31	glyceraldehyde 3 phosphate dehydrogenase pseudogene 31	TRUE	ENST00000509325.1	NA	NA	NA	NA	NA	NA	NA	NA	NA	NA	NA	-0.0029911	-3.0923e-07	0	0.00249226	-0.00302698	0	-0.0029911	-0.00302698	0	0	0	0	0	0	0	0	0.00299141	0.00551924	0.00601808	-0.000997136	-0.000178243	-0.00200603
ENSG00000160285	LSS	lanosterol synthase	NA	ENST00000474319.1	NA	NA	NA	NA	NA	NA	NA	NA	NA	NA	NA	-0.00325018	0.00922637	-0.0275026	0.00918482	0.00658468	-0.0279034	-0.00522223	0.00791227	-0.0266319	0	0	0	-0.0279034	-0.0266453	-0.0279034	-0.011099	0.0399792	0.0436729	0.0397664	-0.00717547	-0.00404464	-0.00798062
ENSG00000182351	CRIP1P4	cysteine rich protein 1 pseudogene 4	TRUE	ENST00000442565.1	NA	NA	NA	NA	NA	NA	NA	NA	NA	NA	NA	-0.0303757	0	0	-0.0303757	0	0	-0.0303757	0	0	0	0	0	0	0	0	0	0.0303757	0.0303757	0.0303757	-0.0101252	-0.0101252	-0.0101252
ENSG00000120215	MLANA	melan-A	NA	ENST00000381476.5	NA	NA	NA	NA	NA	NA	NA	NA	NA	NA	NA	0	-0.0137219	0	0.00297877	-0.0137219	0	0.00453639	-0.0137219	0	0	0	0	0.00139707	0	0.00975351	0	0.0137219	0.0167007	0.0182583	-0.00457398	-0.00358105	-0.00306185
ENSG00000160285	LSS	lanosterol synthase	NA	ENST00000484808.1	NA	NA	NA	NA	NA	NA	NA	NA	NA	NA	NA	-0.00142234	0.0715669	0.0497235	-0.0357141	0.0409601	0.0449396	-0.0343882	0.0402148	0.06726	0	0	0	-0.000221932	-0.00202174	0.0353695	0.0255923	0.122713	0.121614	0.141863	0.039956	0.0167286	0.0243622
ENSG00000254517	NA	tripartite motif-containing pseudogene	TRUE	ENST00000528030.1	NA	NA	NA	NA	NA	NA	NA	NA	NA	NA	NA	0	0	0	0	0	0	0	0	0	0	0	0	0	0	0	0	0	0	0	0	0	0
ENSG00000120215	MLANA	melan-A	NA	ENST00000381471.1	NA	NA	NA	NA	NA	NA	NA	NA	NA	NA	NA	-0.0343618	0.00645612	0.00337297	-0.0343618	0	0	-0.0343618	0	0.00364078	0	0	0	0	0	0	0.003766	0.0441909	0.0343618	0.0380026	-0.00817759	-0.0114539	-0.0102404
ENSG00000120215	MLANA	melan-A	NA	ENST00000482341.1	NA	NA	NA	NA	NA	NA	NA	NA	NA	NA	NA	0.0582117	0.055484	0.015866	0.0202777	0.0171555	0.0644536	0.0222763	0.0689415	0.0490782	0	0	0	-0.0206304	-0.0468611	-0.0468611	-0.0328827	0.129562	0.101887	0.140296	0.0431872	0.0339622	0.0467653
ENSG00000219438	TAFA5	TAFA chemokine like family member 5	TRUE	ENST00000402357.6	NA	NA	NA	NA	NA	NA	NA	NA	NA	NA	NA	0.00117732	0	0.000981398	-0.00107517	0.00101932	0	-0.00013126	0.00205152	0.00161892	0	0	0	0	0	0.00129419	0	0.00215872	0.00209449	0.0038017	0.000719573	-1.86175e-05	0.00117973
ENSG00000219438	TAFA5	TAFA chemokine like family member 5	NA	ENST00000336769.9	NA	NA	NA	NA	NA	NA	NA	NA	NA	NA	NA	0	0	0	0	0	0	0	0	0	0	0	0	0	0	0	0	0	0	0	0	0	0
ENSG00000227443	H3P30	H3 histone pseudogene 30	TRUE	ENST00000424386.2	NA	NA	NA	NA	NA	NA	NA	NA	NA	NA	NA	0	0	0	0	0	0	0	0	0	0	0	0	0	0	0	0	0	0	0	0	0	0
ENSG00000254725	NA	mannosidase, alpha, class 1B, member 1 (MAN1B1) pseudogene	TRUE	ENST00000532030.1	NA	NA	NA	NA	NA	NA	NA	NA	NA	NA	NA	0	0	0	0	0	0	0	0	0	0	0	0	0	0	0	0	0	0	0	0	0	0
ENSG00000160285	LSS	lanosterol synthase	NA	ENST00000464357.1	NA	NA	NA	NA	NA	NA	NA	NA	NA	NA	NA	0	0	0	0	0	0	0	0	0	0	0	0	0	0	0	0	0	0	0	0	0	0
ENSG00000106415	GLCCI1	glucocorticoid induced 1	NA	ENST00000414914.5	NA	NA	NA	NA	NA	NA	NA	NA	NA	NA	NA	0.0354626	0.0621837	0.0337648	0	0.00103124	0	0	-0.0249476	0.0516652	0	0	0	0.0180194	0	0	0.0302787	0.131411	0.00103124	0.0766128	0.0438037	0.000343748	0.00890588
ENSG00000219438	TAFA5	TAFA chemokine like family member 5	NA	ENST00000358295.9	NA	NA	NA	NA	NA	NA	NA	NA	NA	NA	NA	0	0	0	0	0	0	0	0	0	0	0	0	0	0	0	0	0	0	0	0	0	0
ENSG00000255304	OR4A46P	olfactory receptor family 4 subfamily A member 46 pseudogene	TRUE	ENST00000527255.1	NA	NA	NA	NA	NA	NA	NA	NA	NA	NA	NA	-0.0032212	0	0	-0.0032212	0	0.00856543	-0.0032212	0	0	0	0	0	0	0	0	0	0.0032212	0.0117866	0.0032212	-0.00107373	0.00178141	-0.00107373
ENSG00000230276	NA	NHP2 non-histone chromosome protein 2-like 1 (S. cerevisiae) (NHP2L1) pseudogene	TRUE	ENST00000450912.2	NA	NA	NA	NA	NA	NA	NA	NA	NA	NA	NA	0	0	0	0	0	0	0	0	0	0	0	0	0	0	0	0	0	0	0	0	0	0
ENSG00000136098	NEK3	NIMA related kinase 3	NA	ENST00000620675.4	NA	NA	NA	NA	NA	NA	NA	NA	NA	NA	NA	0.00857646	0	0	0	0	0.0268818	0	0	0	0	0	0	0	0	0	0	0.00857646	0.0268818	0	0.00285882	0.00896059	0
ENSG00000223621	AK4P4	adenylate kinase 4 pseudogene 4	TRUE	ENST00000419465.1	NA	NA	NA	NA	NA	NA	NA	NA	NA	NA	NA	0	-0.00542873	0.0047439	0	-0.00542873	0.00603387	0	0.0138077	0.000154478	0	0	0	-0.00569239	-0.00569239	-0.00569239	-0.00569239	0.0101726	0.0114626	0.0139622	-0.000228275	0.000201713	0.00465406
ENSG00000106415	GLCCI1	glucocorticoid induced 1	NA	ENST00000430798.1	NA	NA	NA	NA	NA	NA	NA	NA	NA	NA	NA	0	-0.0140825	-0.0112031	0.00551876	0.0238385	0.0283375	0.206398	-0.0443473	0.0392596	0	0	0	0.0424652	0.0416503	0.0842632	0.022893	0.0252857	0.0576948	0.290005	-0.00842857	0.0192316	0.0671035
ENSG00000231909	MAP1LC3BP1	microtubule associated protein 1 light chain 3 beta pseudogene 1	TRUE	ENST00000417653.2	NA	NA	NA	NA	NA	NA	NA	NA	NA	NA	NA	0	0	0	0	0	0	0	0	0	0	0	0	0	0	0	0	0	0	0	0	0	0
ENSG00000219438	TAFA5	TAFA chemokine like family member 5	NA	ENST00000473898.1	NA	NA	NA	NA	NA	NA	NA	NA	NA	NA	NA	0.00293077	0	0	0.00640665	0	0	0	0	0	0	0	0	0	0	0	0	0.00293077	0.00640665	0	0.000976925	0.00213555	0
ENSG00000219438	TAFA5	TAFA chemokine like family member 5	NA	ENST00000406880.1	NA	NA	NA	NA	NA	NA	NA	NA	NA	NA	NA	-0.00371326	0	0.00388206	-0.00371326	0	0	-0.00371326	0	0.00715109	0	0	0	0	0	0	0	0.00759532	0.00371326	0.0108644	5.62645e-05	-0.00123775	0.00114594
ENSG00000106415	GLCCI1	glucocorticoid induced 1	NA	ENST00000492797.5	NA	NA	NA	NA	NA	NA	NA	NA	NA	NA	NA	-0.139541	-0.0702096	0.00888246	-0.0612704	-0.12194	0.028632	-0.149255	0.0142357	0.00746059	0	0	0	-0.0790217	0.000142606	-0.088934	-0.126829	0.218633	0.211843	0.170951	-0.0669559	-0.0515263	-0.0425196
ENSG00000008083	JARID2	jumonji and AT-rich interaction domain containing 2	NA	ENST00000474854.1	NA	NA	NA	NA	NA	NA	NA	NA	NA	NA	NA	-0.0521121	-0.0708275	-0.0092733	-0.0437785	-0.0774889	-0.052999	-0.0211681	0.0052538	0.0768372	0	0	0	-0.00559805	0.0342761	-0.0170267	-0.0534504	0.132213	0.174266	0.103259	-0.044071	-0.0580888	0.0203076
ENSG00000106415	GLCCI1	glucocorticoid induced 1	NA	ENST00000460897.1	NA	NA	NA	NA	NA	NA	NA	NA	NA	NA	NA	0.0668607	0.031559	-0.0140438	0.125946	-0.0471805	-0.0382718	0.0568716	0.0445541	0.00670674	0	0	0	0.016005	-0.0375978	-0.00139573	-0.0508284	0.112464	0.211398	0.108132	0.0281253	0.013498	0.0360441
ENSG00000107295	SH3GL2	SH3 domain containing GRB2 like 2, endophilin A1	NA	ENST00000467085.1	NA	NA	NA	NA	NA	NA	NA	NA	NA	NA	NA	0	0	-0.0244755	0	0	-0.0244755	0	0.0250798	-0.0244755	0	0	0	-0.0244755	-0.00353612	-0.0244755	-0.0244755	0.0244755	0.0244755	0.0495553	-0.0081585	-0.0081585	0.000201439
ENSG00000166532	RIMKLB	ribosomal modification protein rimK like family member B	NA	ENST00000544257.5	NA	NA	NA	NA	NA	NA	NA	NA	NA	NA	NA	0.169221	0.0454867	0.0497872	0.0959669	0.0737417	-0.100412	7.33718e-05	-0.0623454	-0.099799	0	0	0	-0.0588189	0.170901	-0.0729438	0.0761088	0.264495	0.27012	0.162218	0.0881651	0.023099	-0.0540237
ENSG00000136098	NEK3	NIMA related kinase 3	NA	ENST00000550331.1	NA	NA	NA	NA	NA	NA	NA	NA	NA	NA	NA	-0.0109969	-0.0283025	-0.00844424	-0.0713727	-0.0479556	0.0204286	-0.0713727	-0.0479556	0.0045984	0	0	0	0.00133047	-0.0173264	0.0161641	0.014138	0.0477436	0.139757	0.123927	-0.0159145	-0.0329665	-0.0382433
ENSG00000106415	GLCCI1	glucocorticoid induced 1	NA	ENST00000474269.5	NA	NA	NA	NA	NA	NA	NA	NA	NA	NA	NA	0.0132736	0.036148	0.00669453	0.019876	-0.0341249	9.96513e-06	0.0366097	0.0632343	0.0703925	0	0	0	0.0163944	-0.0113408	-0.0236857	0.0174753	0.0561161	0.0540109	0.170236	0.0187054	-0.0047463	0.0567455
ENSG00000217030	NA	ribosomal protein S18 (RPS18) pseudogene	TRUE	ENST00000404109.1	NA	NA	NA	NA	NA	NA	NA	NA	NA	NA	NA	0.0258485	0	0.0408216	0	0	0.012017	0	0	0	0	0	0	0	0	0	0	0.0666701	0.012017	0	0.0222234	0.00400565	0
ENSG00000166532	RIMKLB	ribosomal modification protein rimK like family member B	NA	ENST00000537189.1	NA	NA	NA	NA	NA	NA	NA	NA	NA	NA	NA	0.0320014	0.0460112	-0.122233	0.0658921	0.0556627	-0.08697	-0.047505	0	-0.176548	0	0	0	-0.121366	-0.0719891	-0.176548	-0.12232	0.200245	0.208525	0.224053	-0.01474	0.0115283	-0.0746843
ENSG00000217862	H4C10P	H4 clustered histone 10, pseudogene	TRUE	ENST00000406085.2	NA	NA	NA	NA	NA	NA	NA	NA	NA	NA	NA	0	-0.0356185	-0.0432232	0	0.0294042	0.0145128	0	-0.0356185	-0.0432232	0	0	0	-0.0233865	-0.0196678	0.0137983	-0.0432232	0.0788417	0.043917	0.0788417	-0.0262806	0.014639	-0.0262806
ENSG00000106415	GLCCI1	glucocorticoid induced 1	NA	ENST00000438949.1	NA	NA	NA	NA	NA	NA	NA	NA	NA	NA	NA	0.00847764	0.00513127	-0.00161401	-0.0274727	-0.00642143	-0.00806975	-0.020008	0.0267798	0.0233105	0	0	0	-0.00180754	-0.00154055	0.0202825	-0.000223054	0.0152229	0.0419639	0.0700983	0.0039983	-0.013988	0.0100274
ENSG00000106415	GLCCI1	glucocorticoid induced 1	NA	ENST00000496617.2	NA	NA	NA	NA	NA	NA	NA	NA	NA	NA	NA	-0.0113188	0.0082188	-0.0121217	0.0127299	-0.0159099	0.0225311	-0.0402516	0.0776355	-0.0109665	0	0	0	0.00047879	-0.0211365	0.0203594	0.0381252	0.0316593	0.051171	0.128854	-0.0050739	0.00645037	0.00880583
ENSG00000106415	GLCCI1	glucocorticoid induced 1	NA	ENST00000491947.1	NA	NA	NA	NA	NA	NA	NA	NA	NA	NA	NA	0.0194557	0.110238	0.0505964	-0.0371422	0.00872704	-0.023316	-0.0203697	0.0266645	0.0702683	0	0	0	0.0805518	0.000162566	-0.0109703	0.0527022	0.18029	0.0691852	0.117303	0.0600967	-0.0172437	0.0255211
ENSG00000065057	NTHL1	nth like DNA glycosylase 1	NA	ENST00000566380.5	NA	NA	NA	NA	NA	NA	NA	NA	NA	NA	NA	-0.0167439	0.0490528	0.023996	0.0117671	0.139152	-0.0486739	0.0249345	0.0345152	-0.0414478	0	0	0	-0.0115611	-0.0344492	-0.0162355	-0.0426011	0.0897927	0.199593	0.100898	0.0187683	0.0340817	0.00600063
ENSG00000166532	RIMKLB	ribosomal modification protein rimK like family member B	NA	ENST00000538135.5	NA	NA	NA	NA	NA	NA	NA	NA	NA	NA	NA	0.0308098	0.12244	0.459407	0.0557202	0.000297387	0.0296605	0.105592	7.84754e-07	0.0461034	0	0	0	0.0634646	0.0422543	-1.57464e-05	-1.57455e-05	0.612656	0.0856781	0.151696	0.204219	0.0285594	0.0505654
ENSG00000166532	RIMKLB	ribosomal modification protein rimK like family member B	NA	ENST00000510357.2	NA	NA	NA	NA	NA	NA	NA	NA	NA	NA	NA	0.0204674	0	0.0199686	0	0.0345138	-0.0137151	0	0.0477961	0.0254996	0	0	0	0.0128229	-0.00435922	0.00076916	-0.00383111	0.040436	0.0482289	0.0732957	0.0134787	0.00693289	0.0244319
ENSG00000136098	NEK3	NIMA related kinase 3	NA	ENST00000618856.1	NA	NA	NA	NA	NA	NA	NA	NA	NA	NA	NA	0.0404565	0.0546352	-0.0152157	0.00839404	0.00459982	-0.0165352	-0.0407507	0.0104229	-0.0536581	0	0	0	-0.0787017	-0.00221411	-0.0154323	-0.0322546	0.110307	0.0295291	0.104832	0.0266253	-0.00118045	-0.0279953
ENSG00000136098	NEK3	NIMA related kinase 3	NA	ENST00000551355.5	NA	NA	NA	NA	NA	NA	NA	NA	NA	NA	NA	0.0244917	-0.0195173	0.0517464	-0.00880806	0.0647104	0.00422762	-0.0277776	-0.00104259	-0.0138222	0	0	0	0.0268899	0.0516827	0.0341167	0.101278	0.0957555	0.077746	0.0426424	0.0189069	0.0200433	-0.0142141
ENSG00000136098	NEK3	NIMA related kinase 3	NA	ENST00000552973.1	NA	NA	NA	NA	NA	NA	NA	NA	NA	NA	NA	-0.0428785	0.0351201	0.00283935	-0.0625366	0.0494335	0.0107387	-0.0300066	0.0632555	-0.0255342	0	0	0	-0.00131226	-0.00164999	0.00130827	-0.00227036	0.080838	0.122709	0.118796	-0.00163968	-0.00078813	0.00257156
ENSG00000212127	TAS2R14	taste 2 receptor member 14	TRUE	ENST00000537503.2	NA	NA	NA	NA	NA	NA	NA	NA	NA	NA	NA	-0.106165	4.77567e-10	6.67735e-09	0.00991393	0.0901663	0.0784593	-0.106165	4.80064e-06	0	0	0	0	0	0.0652003	0.037993	0.0342412	0.106165	0.17854	0.106169	-0.0353882	0.0595132	-0.0353866
ENSG00000136098	NEK3	NIMA related kinase 3	NA	ENST00000629912.1	NA	NA	NA	NA	NA	NA	NA	NA	NA	NA	NA	0.111041	0	0	0	0	0	0	0	0	0	0	0	0	0	0.317061	0.0710822	0.111041	0	0	0.0370138	0	0
ENSG00000136098	NEK3	NIMA related kinase 3	NA	ENST00000550841.1	NA	NA	NA	NA	NA	NA	NA	NA	NA	NA	NA	0.020743	-0.0231639	0.0764677	-0.0389463	-0.00135652	0.0571242	-0.0147996	-0.0199153	0.0192491	0	0	0	0.0621359	0.0130496	0.0702752	0.100576	0.120375	0.097427	0.0539641	0.0246823	0.0056071	-0.00515527
ENSG00000285160	THSD1P1	thrombospondin type 1 domain containing 1 pseudogene 1	TRUE	ENST00000645806.1	NA	NA	NA	NA	NA	NA	NA	NA	NA	NA	NA	-0.0253531	-0.0488453	0.0174969	-0.0563355	0.049975	0.0553261	-0.122064	-0.0581544	-0.0190584	0	0	0	0.073589	-0.0190584	0.0149023	-0.00678902	0.0916953	0.161637	0.199277	-0.0189005	0.0163219	-0.0664255
ENSG00000065057	NTHL1	nth like DNA glycosylase 1	NA	ENST00000562951.5	NA	NA	NA	NA	NA	NA	NA	NA	NA	NA	NA	0	0	0	0	0	0	0	0	0	0	0	0	0	0	0	0.100321	0	0	0	0	0	0
ENSG00000160633	SAFB	scaffold attachment factor B	NA	ENST00000586934.5	NA	NA	NA	NA	NA	NA	NA	NA	NA	NA	NA	-0.00656758	0.104904	0.0111865	0.032425	-0.0155881	-0.0398866	0.0110854	0.0767727	0.00681502	0	0	0	-0.0241389	-0.042975	-0.0569666	0.00117624	0.122658	0.0878997	0.0946732	0.0365075	-0.00768324	0.0315577
ENSG00000175806	MSRA	methionine sulfoxide reductase A	TRUE	ENST00000317173.9	NA	NA	NA	NA	NA	NA	NA	NA	NA	NA	NA	-0.00512849	0	0	-0.00512849	0.00472703	0	0.00284702	0	0	0	0	0	0	0	0	0	0.00512849	0.00985551	0.00284702	-0.0017095	-0.000133821	0.000949007
ENSG00000256069	A2MP1	alpha-2-macroglobulin pseudogene 1	NA	ENST00000543404.5	NA	NA	NA	NA	NA	NA	NA	NA	NA	NA	NA	0	0	0	0	0	0	0	0	0	0	0	0	0	0	0	0	0	0	0	0	0	0
ENSG00000065057	NTHL1	nth like DNA glycosylase 1	NA	ENST00000568513.5	NA	NA	NA	NA	NA	NA	NA	NA	NA	NA	NA	-0.00964445	0.0370852	-0.0107787	0.0332836	-0.0243022	0.045021	0.00256028	0.0157192	0.023795	0	0	0	0.0355571	0.00636322	0.0737952	0.040932	0.0575084	0.102607	0.0420744	0.005554	0.0180008	0.0140248
ENSG00000175806	MSRA	methionine sulfoxide reductase A	NA	ENST00000441698.6	NA	NA	NA	NA	NA	NA	NA	NA	NA	NA	NA	0	-0.0264536	0	0	-0.0264536	0	0	-0.0264536	0	0	0	0	0	0	0	0	0.0264536	0.0264536	0.0264536	-0.00881787	-0.00881787	-0.00881787
ENSG00000065057	NTHL1	nth like DNA glycosylase 1	NA	ENST00000567727.5	NA	NA	NA	NA	NA	NA	NA	NA	NA	NA	NA	-0.07386	0.00729987	-0.145025	-0.00937986	-0.0269415	-0.163171	-0.0570541	0.0858097	-0.0583063	0	0	0	-0.0724578	-0.163171	-0.0295867	-0.120892	0.226185	0.199492	0.20117	-0.0705285	-0.0664973	-0.00985022
ENSG00000175806	MSRA	methionine sulfoxide reductase A	NA	ENST00000518255.5	NA	NA	NA	NA	NA	NA	NA	NA	NA	NA	NA	-0.0105291	-0.00688035	0.00801607	-0.0220483	-0.00688035	0.00573916	-0.0310663	0.00388069	-0.0011541	0	0	0	-0.00310509	-0.00983603	-0.00983603	-0.00983603	0.0254255	0.0346678	0.0361011	-0.00313113	-0.00772982	-0.00944657
ENSG00000107295	SH3GL2	SH3 domain containing GRB2 like 2, endophilin A1	TRUE	ENST00000380607.5	NA	NA	NA	NA	NA	NA	NA	NA	NA	NA	NA	0.00209115	-0.00626295	-0.00123754	0.00300203	-0.00626295	-0.0014559	0.00280602	-0.00499955	-0.00323511	0	0	0	-0.000440079	-0.00323511	-0.000663324	-0.000128939	0.00959165	0.0107209	0.0110407	-0.00180311	-0.00157227	-0.00180954
ENSG00000065057	NTHL1	nth like DNA glycosylase 1	NA	ENST00000562120.1	NA	NA	NA	NA	NA	NA	NA	NA	NA	NA	NA	-0.0461641	0.0347458	0.0870442	-0.0393298	0.0848502	-0.00511797	0.0577544	0.027725	0.13157	0	0	0	-0.00335319	0.0364604	0.180457	0.109476	0.167954	0.129298	0.21705	0.0252087	0.0134675	0.0723499
ENSG00000160282	FTCD	formimidoyltransferase cyclodeaminase	NA	ENST00000494498.2	NA	NA	NA	NA	NA	NA	NA	NA	NA	NA	NA	0.0205897	0.032936	-0.0103314	-0.00731654	0.0171937	0.00322283	0.0177448	0.0169863	-0.0234785	0	0	0	-0.00282963	-0.00424954	0.000381974	0.00423258	0.063857	0.0277331	0.0582097	0.0143981	0.00436666	0.00375088
ENSG00000270542	NA	heat-responsive protein 12 (HRSP12) pseudogene	TRUE	ENST00000605264.1	NA	NA	NA	NA	NA	NA	NA	NA	NA	NA	NA	-0.133448	-0.206727	0.050029	-0.0458861	-0.0687549	0.0136393	-0.0402343	-0.0174687	0.0127659	0	0	0	-0.0535741	0.098356	0.0923097	-0.140423	0.390204	0.12828	0.0704689	-0.0967155	-0.0336673	-0.014979
ENSG00000175806	MSRA	methionine sulfoxide reductase A	NA	ENST00000521209.6	NA	NA	NA	NA	NA	NA	NA	NA	NA	NA	NA	0.00327676	-0.0340131	0.0226025	0.00720581	-0.00746497	0	-0.00623622	0.000219445	0.01919	0	0	0	0.0116571	0.00853564	0.00542767	0.0186884	0.0598924	0.0146708	0.0256457	-0.0027113	-8.63851e-05	0.00439108
ENSG00000100612	DHRS7	dehydrogenase/reductase 7	NA	ENST00000557751.5	NA	NA	NA	NA	NA	NA	NA	NA	NA	NA	NA	0.0252335	-0.0061255	0.051028	0.041701	-0.0149531	0.0006602	-0.015813	0.0355007	0.00394496	0	0	0	0.0283396	0.0344492	0.054124	0.00127498	0.0823871	0.0573143	0.0552587	0.0233787	0.00913605	0.00787754
ENSG00000213954	ATP5PDP3	ATP synthase peripheral stalk subunit d pseudogene 3	TRUE	ENST00000396994.3	NA	NA	NA	NA	NA	NA	NA	NA	NA	NA	NA	0	0	0	0	0	0	0	0	0.0118091	0	0	0	0	0	0	0	0	0	0.0118091	0	0	0.00393636
ENSG00000175806	MSRA	methionine sulfoxide reductase A	NA	ENST00000522907.5	NA	NA	NA	NA	NA	NA	NA	NA	NA	NA	NA	-0.00396557	0.0373527	0.0140131	0.00540347	0.00377399	0.00619425	0.0139896	0.0331568	0.0250205	0	0	0	0.0116623	0	0	0.002181	0.0553313	0.0153717	0.0721669	0.0158001	0.00512391	0.0240556
ENSG00000229060	NA	novel pseudogene	TRUE	ENST00000478520.2	NA	NA	NA	NA	NA	NA	NA	NA	NA	NA	NA	0.0124398	0	0	0	0	0	0	0	0	0	0	0	0	0	0	0	0.0124398	0	0	0.00414659	0	0
ENSG00000253710	ALG11	ALG11 alpha-1,2-mannosyltransferase	NA	ENST00000649708.2	NA	NA	NA	NA	NA	NA	NA	NA	NA	NA	NA	0.0393085	0.00503957	0.0136722	-0.00202567	0.0199387	0.00903721	0.00186901	-0.000359071	0.0395812	0	0	0	0	0.00403902	0.030945	0.0118941	0.0580203	0.0310016	0.0418093	0.0193401	0.00898342	0.013697
ENSG00000233816	IFNA13	interferon alpha 13	TRUE	ENST00000610660.1	NA	NA	NA	NA	NA	NA	NA	NA	NA	NA	NA	0.00165807	0	0	0	0	0	0	0	0.00173562	0	0	0	0	0	0	0	0.00165807	0	0.00173562	0.000552689	0	0.000578539
ENSG00000256069	A2MP1	alpha-2-macroglobulin pseudogene 1	TRUE	ENST00000566278.6	NA	NA	NA	NA	NA	NA	NA	NA	NA	NA	NA	0	-5.20285e-05	0	0	-7.77474e-05	0.00150302	0	-0.000133453	0.00212238	0	0	0	0.00122235	0	0	0	5.20285e-05	0.00158077	0.00225584	-1.73428e-05	0.000475091	0.000662977
ENSG00000160282	FTCD	formimidoyltransferase cyclodeaminase	NA	ENST00000483568.5	NA	NA	NA	NA	NA	NA	NA	NA	NA	NA	NA	0.00278717	-0.0143082	0	0.00980626	0.0184388	0	0	-0.00994175	0.0281858	0	0	0	0	0.0553134	0.0543365	0.0273452	0.0170954	0.028245	0.0381276	-0.00384035	0.009415	0.00608136
ENSG00000175806	MSRA	methionine sulfoxide reductase A	NA	ENST00000528246.5	NA	NA	NA	NA	NA	NA	NA	NA	NA	NA	NA	0	0	0	0	0	0	0	0	0	0	0	0	0	0	0	0	0	0	0	0	0	0
ENSG00000233816	IFNA13	interferon alpha 13	NA	ENST00000449498.2	NA	NA	NA	NA	NA	NA	NA	NA	NA	NA	NA	0	0	0	0	0	0	0	0	0	0	0	0	0	0	0	0.00562094	0	0	0	0	0	0
ENSG00000160633	SAFB	scaffold attachment factor B	NA	ENST00000589006.1	NA	NA	NA	NA	NA	NA	NA	NA	NA	NA	NA	-0.06149	0.265004	0.173249	-0.0549766	0.142619	0.0802629	0.0818703	0.349047	0.0090496	0	0	0	0.132064	-0.0521404	-0.0474866	0.102018	0.499743	0.277859	0.439967	0.125588	0.0559685	0.146656
ENSG00000175806	MSRA	methionine sulfoxide reductase A	NA	ENST00000523637.2	NA	NA	NA	NA	NA	NA	NA	NA	NA	NA	NA	-0.0070649	0.0104627	0.0131796	-0.00612458	0.0486724	0.0156984	-0.00773345	0.0376509	0.0252873	0	0	0	0.0148534	-0.00841777	0.0102331	0.0145479	0.0307072	0.0704954	0.0706716	0.0055258	0.0194154	0.0184016
ENSG00000226626	NOP56P2	NOP56 ribonucleoprotein pseudogene 2	TRUE	ENST00000447491.1	NA	NA	NA	NA	NA	NA	NA	NA	NA	NA	NA	0.0252541	0.0462622	-0.0313464	0.00794635	-0.0173793	-0.0305176	0.00332021	0.0362067	-0.00794967	0	0	0	-0.0371167	-0.0292684	-0.0343569	-0.0598501	0.102863	0.0558432	0.0474766	0.01339	-0.0133168	0.0105257
ENSG00000100612	DHRS7	dehydrogenase/reductase 7	NA	ENST00000553986.1	NA	NA	NA	NA	NA	NA	NA	NA	NA	NA	NA	0.142053	0.0480574	0.116807	0.110249	0.132341	-0.0754051	0.0578343	0.00336692	-0.0368863	0	0	0	-0.0398413	-0.0582129	0.00256937	0.0268792	0.306917	0.317995	0.0980876	0.102306	0.0557282	0.00810496
ENSG00000256069	A2MP1	alpha-2-macroglobulin pseudogene 1	NA	ENST00000545343.5	NA	NA	NA	NA	NA	NA	NA	NA	NA	NA	NA	0	0	0.00642111	0	0	0.0129235	0	0	0	0	0	0	0	0	0	0	0.00642111	0.0129235	0	0.00214037	0.00430783	0
ENSG00000214042	IFNA7	interferon alpha 7	TRUE	ENST00000239347.3	NA	NA	NA	NA	NA	NA	NA	NA	NA	NA	NA	0	0	0	0	0	0	0	0	0	0	0	0	0	0	0	0	0	0	0	0	0	0
ENSG00000256069	A2MP1	alpha-2-macroglobulin pseudogene 1	NA	ENST00000544183.1	NA	NA	NA	NA	NA	NA	NA	NA	NA	NA	NA	0	0	-3.35951e-05	0	0	0.00460934	0	0	0.000828414	0	0	0	-0.00288466	-0.00288466	-0.00288466	-0.00288466	3.35951e-05	0.00460934	0.000828414	-1.11984e-05	0.00153645	0.000276138
ENSG00000175806	MSRA	methionine sulfoxide reductase A	NA	ENST00000382490.9	NA	NA	NA	NA	NA	NA	NA	NA	NA	NA	NA	0	0	0	0	0	0	0	0	0	0	0	0	0	0	0	0	0	0	0	0	0	0
ENSG00000160633	SAFB	scaffold attachment factor B	NA	ENST00000592555.1	NA	NA	NA	NA	NA	NA	NA	NA	NA	NA	NA	0.0257315	-0.006527	0.0164983	0.000345577	-0.006527	-0.0143426	0.0180978	0.0203803	-0.00934805	0	0	0	0.000268304	-0.0143426	0.0296576	-0.00586849	0.0487568	0.0212152	0.0478261	0.0119009	-0.00684134	0.00971001
ENSG00000253710	ALG11	ALG11 alpha-1,2-mannosyltransferase	NA	ENST00000649340.2	NA	NA	NA	NA	NA	NA	NA	NA	NA	NA	NA	-0.022145	-0.0205389	-0.0216034	-0.0354178	-0.0381396	0.0110783	-0.0443736	-0.00732457	0.124196	0	0	0	-0.0187888	0.00873176	-0.0377744	-0.0354224	0.0642873	0.0846358	0.175894	-0.0214291	-0.0208264	0.0241658
ENSG00000253710	ALG11	ALG11 alpha-1,2-mannosyltransferase	NA	ENST00000679544.1	NA	NA	NA	NA	NA	NA	NA	NA	NA	NA	NA	2.8261e-07	2.37975e-06	-0.0312395	0.0207237	-2.83151e-10	-0.0122725	0.0140027	0.01403	-0.0312395	0	0	0	-0.0155565	-0.0312395	-0.0312255	-0.0151153	0.0312422	0.0329962	0.0592722	-0.0104123	0.00281707	-0.00106893
ENSG00000228307	OR2S1P	olfactory receptor family 2 subfamily S member 1 pseudogene	TRUE	ENST00000447226.1	NA	NA	NA	NA	NA	NA	NA	NA	NA	NA	NA	0	0	0	0	0	0	0	0	0	0	0	0	0	0	0	0	0	0	0	0	0	0
ENSG00000175806	MSRA	methionine sulfoxide reductase A	NA	ENST00000521686.1	NA	NA	NA	NA	NA	NA	NA	NA	NA	NA	NA	-0.0060529	-0.0191775	0.0181546	0.00977177	-0.0086217	0.0178065	0.0236396	-0.0132032	0.00448529	0	0	0	0.00208077	0.0198027	0.00437337	-0.00358681	0.043385	0.0362	0.0413281	-0.00235861	0.00631886	0.0049739
ENSG00000253710	ALG11	ALG11 alpha-1,2-mannosyltransferase	NA	ENST00000681047.1	NA	NA	NA	NA	NA	NA	NA	NA	NA	NA	NA	-0.0842523	-0.00674042	-0.00103146	-0.0867879	-0.00974868	-0.00657525	-0.0871861	0.0200269	0.0707971	0	0	0	0.00701028	-0.000919356	-0.0205229	0.0234041	0.0920242	0.103112	0.17801	-0.0306747	-0.0343706	0.00121265
ENSG00000175806	MSRA	methionine sulfoxide reductase A	NA	ENST00000517594.1	NA	NA	NA	NA	NA	NA	NA	NA	NA	NA	NA	0.0189994	0.0432414	0.00162686	0.00358727	0.0259678	-0.00696912	0.0086433	0.00936831	-0.0288767	0	0	0	-0.0150336	-0.022141	-0.0461487	-0.0240856	0.0638676	0.0365242	0.0468884	0.0212892	0.00752865	-0.0036217
ENSG00000253710	ALG11	ALG11 alpha-1,2-mannosyltransferase	NA	ENST00000680950.1	NA	NA	NA	NA	NA	NA	NA	NA	NA	NA	NA	0.103104	0.00299166	2.61139e-07	-0.00658622	0.0370485	1.12626e-07	-0.00649831	0.0439398	5.07574e-09	0	0	0	0	1.36108e-07	4.50003e-10	2.35407e-06	0.106096	0.0436348	0.0504381	0.0353655	0.0101541	0.0124805
ENSG00000233278	RPS26P2	ribosomal protein S26 pseudogene 2	TRUE	ENST00000440331.1	NA	NA	NA	NA	NA	NA	NA	NA	NA	NA	NA	0	0.0281204	0	0	0	0	0	0.0149809	0	0	0	0	0	0	0	0	0.0281204	0	0.0149809	0.00937345	0	0.00499364
ENSG00000253710	ALG11	ALG11 alpha-1,2-mannosyltransferase	NA	ENST00000681145.1	NA	NA	NA	NA	NA	NA	NA	NA	NA	NA	NA	0	0	0	0	0	0	0	0	0	0	0	0	0	0	0	0	0	0	0	0	0	0
ENSG00000236156	CHCHD4P3	coiled-coil-helix-coiled-coil-helix domain containing 4 pseudogene 3	TRUE	ENST00000455954.2	NA	NA	NA	NA	NA	NA	NA	NA	NA	NA	NA	0.105062	0.174159	0.188629	-0.0238506	0.0484228	0.036263	-0.00754079	0.0455086	0.0502426	0	0	0	0.0620041	-0.0202595	-0.0217367	0.00388737	0.467851	0.108536	0.103292	0.15595	0.0202784	0.0294035
ENSG00000100612	DHRS7	dehydrogenase/reductase 7	NA	ENST00000553328.1	NA	NA	NA	NA	NA	NA	NA	NA	NA	NA	NA	0	0	0	0	0	0	0	0	0	0	0	0	0	0	0	0	0	0	0	0	0	0
ENSG00000231967	NA	novel pseudogene	TRUE	ENST00000415892.1	NA	NA	NA	NA	NA	NA	NA	NA	NA	NA	NA	-0.100554	0.16543	-0.0436737	-0.168447	-0.0335344	-0.0196788	-0.139543	0.00621436	0.165059	0	0	0	0.0397034	-0.0497254	0.193773	0.329862	0.309658	0.22166	0.310816	0.00706756	-0.0738867	0.0105768
ENSG00000253710	ALG11	ALG11 alpha-1,2-mannosyltransferase	NA	ENST00000679495.1	NA	NA	NA	NA	NA	NA	NA	NA	NA	NA	NA	0.00848965	-0.0285663	0.000941804	0.00479783	-0.028331	-0.00985827	0.00541947	-0.0337314	-0.0142105	0	0	0	-0.0142105	-0.00531009	-0.00743813	-0.0142105	0.0379977	0.0429871	0.0533614	-0.00637827	-0.0111305	-0.0141741
ENSG00000108509	CAMTA2	calmodulin binding transcription activator 2	NA	ENST00000574442.1	NA	NA	NA	NA	NA	NA	NA	NA	NA	NA	NA	-0.0134025	0.135	-0.0441629	0.0271632	0.233109	-0.0495065	0.0215607	0.135663	-0.0566507	0	0	0	-0.117473	-0.069299	-0.0599437	-0.110986	0.192565	0.309779	0.213875	0.0258114	0.0702552	0.0335244
ENSG00000108509	CAMTA2	calmodulin binding transcription activator 2	NA	ENST00000572326.1	NA	NA	NA	NA	NA	NA	NA	NA	NA	NA	NA	0.0400317	-0.00348044	-0.0591421	-0.00550509	-0.0224316	-0.136803	-0.0306543	-0.0207018	-0.0389406	0	0	0	-0.0972386	-0.0746665	-0.0582826	-0.0715008	0.102654	0.164739	0.0902967	-0.00753029	-0.0549131	-0.0300989
ENSG00000108509	CAMTA2	calmodulin binding transcription activator 2	NA	ENST00000575365.1	NA	NA	NA	NA	NA	NA	NA	NA	NA	NA	NA	0.0441118	0.0246323	0	-0.0289598	0.0228948	0	0.0127036	0.304082	0.0277781	0	0	0	0.0534823	0	0.127903	0.154667	0.0687441	0.0518546	0.344563	0.0229147	-0.00202166	0.114854
ENSG00000225027	IFNWP4	interferon omega 1 pseudogene 4	TRUE	ENST00000453148.2	NA	NA	NA	NA	NA	NA	NA	NA	NA	NA	NA	0	0	0.037079	0	0	0	0	0	0	0	0	0	0	0	0	0	0.037079	0	0	0.0123597	0	0
ENSG00000108509	CAMTA2	calmodulin binding transcription activator 2	NA	ENST00000573004.5	NA	NA	NA	NA	NA	NA	NA	NA	NA	NA	NA	-0.0145609	0	0.0712226	-0.0145609	0	0	-0.0145609	0.0251679	0	0	0	0	0	0	0	0	0.0857835	0.0145609	0.0397287	0.0188873	-0.00485362	0.00353567
ENSG00000108509	CAMTA2	calmodulin binding transcription activator 2	NA	ENST00000574606.2	NA	NA	NA	NA	NA	NA	NA	NA	NA	NA	NA	0.0170878	-0.0218664	0.01032	-0.112013	0.0859821	0.0383618	-0.0956571	-0.102702	-0.00504251	0	0	0	0.0509218	0.0973575	0.0194804	0.0347367	0.0492742	0.236357	0.203401	0.00184712	0.00411039	-0.0678004
ENSG00000276963	NA	ankyrin repeat domain 30B (ANKRD30B) pseudogene	TRUE	ENST00000413399.3	NA	NA	NA	NA	NA	NA	NA	NA	NA	NA	NA	0	0	0	0	0	0	0	0	0	0	0	0	0	0	0	0	0	0	0	0	0	0
ENSG00000108509	CAMTA2	calmodulin binding transcription activator 2	NA	ENST00000571831.1	NA	NA	NA	NA	NA	NA	NA	NA	NA	NA	NA	0	0	0	0.0252808	0	0	0	0	0	0	0	0	0	0	0	0	0	0.0252808	0	0	0.00842692	0
ENSG00000108509	CAMTA2	calmodulin binding transcription activator 2	NA	ENST00000575580.1	NA	NA	NA	NA	NA	NA	NA	NA	NA	NA	NA	0.14446	-0.0438514	0.0639475	-0.00955839	-0.012644	0.088085	0.0669858	0.0625979	0.222297	0	0	0	0.0553553	0.0658111	0.00936822	0.0465559	0.252258	0.110287	0.35188	0.0548519	0.0219609	0.117293
ENSG00000100345	MYH9	myosin heavy chain 9	NA	ENST00000486218.1	NA	NA	NA	NA	NA	NA	NA	NA	NA	NA	NA	0.0576112	0.116815	0.0286412	0.0497587	0.167735	-0.0309968	0.102602	0.0695964	-0.0112768	0	0	0	-0.0929745	-0.0242509	-0.0929745	-0.0106981	0.203068	0.24849	0.183475	0.0676893	0.0621656	0.0536405
ENSG00000205784	ARRDC5	arrestin domain containing 5	TRUE	ENST00000650722.2	NA	NA	NA	NA	NA	NA	NA	NA	NA	NA	NA	0	0	0	0	0	0	0	0	0	0	0	0	0	0	0	0	0	0	0	0	0	0
ENSG00000139083	ETV6	ETS variant transcription factor 6	NA	ENST00000544715.1	NA	NA	NA	NA	NA	NA	NA	NA	NA	NA	NA	0.0196688	0.0242765	0.0329148	-0.0439436	0.00941414	0.0277461	-0.071805	0.107404	0.0442922	0	0	0	0.0121791	0.00430406	-0.0281845	0.0225126	0.0768601	0.0811038	0.223501	0.02562	-0.00226112	0.0266303
ENSG00000205784	ARRDC5	arrestin domain containing 5	NA	ENST00000381781.2	NA	NA	NA	NA	NA	NA	NA	NA	NA	NA	NA	-0.000865543	0.0164942	-0.00170654	-0.00215236	0.00113948	0.00355717	0.000623773	0.00736665	-0.00154922	0	0	0	0.00122489	-0.00202233	0.00129425	0.00321006	0.0190663	0.00684901	0.00953964	0.00464072	0.000848099	0.00214707
ENSG00000234829	IFNA17	interferon alpha 17	TRUE	ENST00000413767.2	NA	NA	NA	NA	NA	NA	NA	NA	NA	NA	NA	0	0	0	0	0	0	0	0	0	0	0	0	0	0	0	0	0	0	0	0	0	0
ENSG00000139083	ETV6	ETS variant transcription factor 6	NA	ENST00000545027.1	NA	NA	NA	NA	NA	NA	NA	NA	NA	NA	NA	0.0122686	0.0378007	0.0265694	-0.0101001	-0.0107262	0.00628001	-0.00207557	-0.0103694	0.12379	0	0	0	0.0330995	-0.00814985	-0.0335289	0.0165481	0.0766387	0.0271063	0.136235	0.0255462	-0.00484875	0.037115
ENSG00000270712	NA	KIAA1191 (KIAA1191) pseudogene	TRUE	ENST00000604443.1	NA	NA	NA	NA	NA	NA	NA	NA	NA	NA	NA	0	0	0	0	0.0131303	0	0	0	0.00816473	0	0	0	0	0	0	0	0	0.0131303	0.00816473	0	0.00437676	0.00272158
ENSG00000139083	ETV6	ETS variant transcription factor 6	NA	ENST00000266427.3	NA	NA	NA	NA	NA	NA	NA	NA	NA	NA	NA	0	0	0	0	0	0.0851372	0	0	0	0	0	0	0	0	0	0	0	0.0851372	0	0	0.0283791	0
ENSG00000230549	USP17L1	ubiquitin specific peptidase 17 like family member 1	TRUE	ENST00000529559.1	NA	NA	NA	NA	NA	NA	NA	NA	NA	NA	NA	0	0	0	0	0	0	0	0	0	0	0	0	0	0	0	0	0	0	0	0	0	0
ENSG00000179277	MEIS3P1	Meis homeobox 3 pseudogene 1	TRUE	ENST00000495167.3	NA	NA	NA	NA	NA	NA	NA	NA	NA	NA	NA	0	0	0	0	0	0	0	0	0	0	0	0	0	0	0	0	0	0	0	0	0	0
ENSG00000285237	PRSS52P	serine protease 52, pseudogene	TRUE	ENST00000642833.1	NA	NA	NA	NA	NA	NA	NA	NA	NA	NA	NA	-0.0251338	0.000766116	0	-0.0132633	-0.00169412	0	-0.0251338	-0.011867	0	0	0	0	0.036467	0.0219131	0	0	0.0258999	0.0149574	0.0370008	-0.00812255	-0.00498579	-0.0123336
ENSG00000231376	HMGN2P16	high mobility group nucleosomal binding domain 2 pseudogene 16	TRUE	ENST00000456802.1	NA	NA	NA	NA	NA	NA	NA	NA	NA	NA	NA	0	0	0.00188327	0	0.0678531	-0.0227418	0	0.0464675	0.0389927	0	0	0	-0.0227418	-0.00187511	0.101045	0.026527	0.00188327	0.0905948	0.0854602	0.000627758	0.0150371	0.0284867
ENSG00000284522	NA	mitochondrially encoded NADH dehydrogenase 2 (MT-ND2) pseudogene	TRUE	ENST00000638789.1	NA	NA	NA	NA	NA	NA	NA	NA	NA	NA	NA	0	0	0	0	0	0	0	0	0	0	0	0	0	0	0	0	0	0	0	0	0	0
ENSG00000232138	IFNWP5	interferon omega 1 pseudogene 5	TRUE	ENST00000445100.1	NA	NA	NA	NA	NA	NA	NA	NA	NA	NA	NA	0	0	0	0	0	0	0	0	0	0	0	0	0	0	0	0	0	0	0	0	0	0
ENSG00000215441	CTAGE12P	CTAGE family member 12, pseudogene	TRUE	ENST00000400348.3	NA	NA	NA	NA	NA	NA	NA	NA	NA	NA	NA	-0.00111218	0	0	-0.00111218	0	0	-0.00111218	0	0	0	0	0	0	0	0	0	0.00111218	0.00111218	0.00111218	-0.000370726	-0.000370726	-0.000370726
ENSG00000100983	GSS	glutathione synthetase	NA	ENST00000643908.1	NA	NA	NA	NA	NA	NA	NA	NA	NA	NA	NA	-0.00314451	0.0179858	0.0103923	-0.0105794	0.00172164	0.0397009	0.0161171	0.0124718	0.0172021	0	0	0	0.00517602	0.0158744	0.0491087	0.0132918	0.0315226	0.0520019	0.045791	0.0084112	0.010281	0.0152637
ENSG00000237691	IFNWP2	interferon omega 1 pseudogene 2	TRUE	ENST00000431203.1	NA	NA	NA	NA	NA	NA	NA	NA	NA	NA	NA	0	0	0	0	0	0	0	0	0	0	0	0	0	0	0	0	0	0	0	0	0	0
ENSG00000100983	GSS	glutathione synthetase	NA	ENST00000644793.1	NA	NA	NA	NA	NA	NA	NA	NA	NA	NA	NA	-0.0312363	-0.0628511	0.0107986	-0.037192	-0.0628511	-0.0402015	0.0307453	-0.0565965	0.0182807	0	0	0	0.019329	0.0223106	-0.0134455	-0.0241815	0.104886	0.140245	0.105622	-0.0277629	-0.0467482	-0.00252353
ENSG00000100983	GSS	glutathione synthetase	NA	ENST00000643188.1	NA	NA	NA	NA	NA	NA	NA	NA	NA	NA	NA	0.033986	0.0239222	0.0023912	-0.000957312	0.0202266	0.0175021	0.00705773	0.0154815	-0.0283921	0	0	0	-0.025685	-0.0353284	-0.0337733	-0.0360009	0.0602994	0.038686	0.0509313	0.0200998	0.0122571	-0.00195098
ENSG00000100983	GSS	glutathione synthetase	NA	ENST00000646512.1	NA	NA	NA	NA	NA	NA	NA	NA	NA	NA	NA	0	0	0	0	0	0	0	0	0	0	0	0	0	0	0	0	0	0	0	0	0	0
ENSG00000100983	GSS	glutathione synthetase	NA	ENST00000643502.1	NA	NA	NA	NA	NA	NA	NA	NA	NA	NA	NA	0.0456893	0.017869	0	0.0377641	0	0	0	0	0	0	0	0	0.01499	0	0	0.0367361	0.0635583	0.0377641	0	0.0211861	0.012588	0
ENSG00000235203	TBC1D3P3	TBC1 domain family member 3 pseudogene 3	TRUE	ENST00000342824.6	NA	NA	NA	NA	NA	NA	NA	NA	NA	NA	NA	-0.00561266	0	0	-0.00561266	0	0	-0.00561266	0	0.00406332	0	0	0	0	0.00238242	9.32621e-07	0.00281067	0.00561266	0.00561266	0.00967598	-0.00187089	-0.00187089	-0.000516449
ENSG00000100983	GSS	glutathione synthetase	NA	ENST00000643443.1	NA	NA	NA	NA	NA	NA	NA	NA	NA	NA	NA	-0.00921379	0.00022894	0.0635624	0.0281285	0.053886	0.0304813	0.00882811	0.001827	0.0731894	0	0	0	0.00663947	0.0273041	0	0.00903146	0.0730052	0.112496	0.0838445	0.0181925	0.0374986	0.0279482
ENSG00000215165	TCEA1P3	transcription elongation factor A1 pseudogene 3	TRUE	ENST00000443005.1	NA	NA	NA	NA	NA	NA	NA	NA	NA	NA	NA	0.00324527	0.00355371	0.00880233	0.00983026	0.00681456	-0.00833668	0.0106019	0.00382634	0.00727202	0	0	0	0.00169219	-0.00470618	-0.00833668	-0.00131289	0.0156013	0.0249815	0.0217003	0.00520044	0.00276938	0.00723343
ENSG00000231195	IFNA11P	interferon alpha 11, pseudogene	TRUE	ENST00000446352.1	NA	NA	NA	NA	NA	NA	NA	NA	NA	NA	NA	0	0	0	0	0	0	0	0	0	0	0	0	0	0	0	0	0	0	0	0	0	0
ENSG00000100983	GSS	glutathione synthetase	NA	ENST00000645408.1	NA	NA	NA	NA	NA	NA	NA	NA	NA	NA	NA	0	0	0	0	0	0	0	0	0	0	0	0	0	0	0	0.0265306	0	0	0	0	0	0
ENSG00000100983	GSS	glutathione synthetase	NA	ENST00000646497.1	NA	NA	NA	NA	NA	NA	NA	NA	NA	NA	NA	0.0134507	0.0132016	0.0330717	-0.0196907	0.01375	0.0459151	-0.00746245	0.0685743	0.0509239	0	0	0	-0.00755101	0.0279621	-0.00881558	0.0431393	0.059724	0.0793558	0.126961	0.019908	0.0133248	0.0373452
ENSG00000100983	GSS	glutathione synthetase	NA	ENST00000642493.1	NA	NA	NA	NA	NA	NA	NA	NA	NA	NA	NA	0	0	0	0	0	0	0	0	0	0	0	0	0	0	0	0	0	0	0	0	0	0
ENSG00000100983	GSS	glutathione synthetase	NA	ENST00000646766.1	NA	NA	NA	NA	NA	NA	NA	NA	NA	NA	NA	0.0404865	-0.0272192	0.0371702	-0.0101194	-0.0187576	0.0645094	0.0122328	0.0563637	0.0406587	0	0	0	0.0616138	0.0553307	0.0222622	0.0495456	0.104876	0.0933864	0.109255	0.0168125	0.0118775	0.0364184
ENSG00000273036	NA	cytochrome P450, family 4, subfamily F family pseudogene	TRUE	ENST00000564800.1	NA	NA	NA	NA	NA	NA	NA	NA	NA	NA	NA	0	0	0	0	0	0	0	0.0185827	0	0	0	0	0	0	0	0	0	0	0.0185827	0	0	0.00619424
ENSG00000100983	GSS	glutathione synthetase	NA	ENST00000643271.1	NA	NA	NA	NA	NA	NA	NA	NA	NA	NA	NA	-0.0208653	0.0200997	0.0212953	0.0158224	0.0214613	-0.0159395	-0.0172367	0.0667936	-0.000646103	0	0	0	-0.047259	-0.0512169	-0.0485135	-0.01163	0.0622602	0.0532233	0.0846764	0.00684323	0.00711475	0.0163036
ENSG00000150048	CLEC1A	C-type lectin domain family 1 member A	TRUE	ENST00000315330.8	NA	NA	NA	NA	NA	NA	NA	NA	NA	NA	NA	0	-0.00100513	0.002649	0	-0.00100513	0	0	-0.00100513	0	0	0	0	0	0	0.00214839	0	0.00365413	0.00100513	0.00100513	0.000547957	-0.000335043	-0.000335043
ENSG00000100983	GSS	glutathione synthetase	NA	ENST00000644197.1	NA	NA	NA	NA	NA	NA	NA	NA	NA	NA	NA	-0.0444668	0.014682	0	-0.00882366	-0.0059868	0.0395644	-0.0245163	-0.0286183	0	0	0	0	0.0178788	0	0	0.0297378	0.0591489	0.0543749	0.0531346	-0.00992827	0.00825132	-0.0177115
ENSG00000100983	GSS	glutathione synthetase	NA	ENST00000643690.1	NA	NA	NA	NA	NA	NA	NA	NA	NA	NA	NA	0	0	0	0	0	0	0	0	0	0	0	0	0	0.0106313	0	0	0	0	0	0	0	0
ENSG00000130255	RPL36	ribosomal protein L36	NA	ENST00000582380.6	NA	NA	NA	NA	NA	NA	NA	NA	NA	NA	NA	-0.00725612	0	0	-0.00725612	0	0	-0.00725612	0	0	0	0	0	0	0	0	0	0.00725612	0.00725612	0.00725612	-0.00241871	-0.00241871	-0.00241871
ENSG00000100983	GSS	glutathione synthetase	NA	ENST00000645102.1	NA	NA	NA	NA	NA	NA	NA	NA	NA	NA	NA	0.0935018	-0.000298385	-0.0329514	0.0390195	0.0455178	0.0187016	0.0291527	0.0931112	0.0166583	0	0	0	-0.0222231	0.024737	0.024261	0.0334836	0.126752	0.103239	0.138922	0.020084	0.034413	0.0463074
ENSG00000136243	NUP42	nucleoporin 42	NA	ENST00000413919.1	NA	NA	NA	NA	NA	NA	NA	NA	NA	NA	NA	0.0462367	0.024128	0.0265567	0.0281303	0.0521145	0.0431855	0	0.0367576	0.0282447	0	0	0	0.0676058	0.0742058	0.0302323	0.0964117	0.0969214	0.12343	0.0650023	0.0323071	0.0411435	0.0216674
ENSG00000150048	CLEC1A	C-type lectin domain family 1 member A	NA	ENST00000457018.6	NA	NA	NA	NA	NA	NA	NA	NA	NA	NA	NA	0	0	-0.000710998	0	0	-0.00154395	0	0	-0.00154395	0	0	0	-0.00154395	-0.00154395	-0.00154395	0.000129068	0.000710998	0.00154395	0.00154395	-0.000236999	-0.000514651	-0.000514651
ENSG00000100983	GSS	glutathione synthetase	NA	ENST00000643203.1	NA	NA	NA	NA	NA	NA	NA	NA	NA	NA	NA	0.0471533	-0.00192947	-0.066526	0.00174484	-0.0111577	-0.0462345	0.073992	0.110822	-0.0472059	0	0	0	-0.0238214	-0.0777274	-0.0421214	-0.0400352	0.115609	0.0591371	0.23202	-0.00710072	-0.0185491	0.0458693
ENSG00000100983	GSS	glutathione synthetase	NA	ENST00000644608.1	NA	NA	NA	NA	NA	NA	NA	NA	NA	NA	NA	-0.115066	0.0298726	0.143891	-0.0176704	0.138069	0.0225075	-0.107804	0.129485	-0.0230501	0	0	0	-0.0591998	-0.0423901	-0.0190198	0.082444	0.288829	0.178247	0.260339	0.0195656	0.0476355	-0.000456102
ENSG00000150048	CLEC1A	C-type lectin domain family 1 member A	NA	ENST00000420265.2	NA	NA	NA	NA	NA	NA	NA	NA	NA	NA	NA	-0.0049233	0	-0.00269346	-0.0049233	0	-0.000501498	-0.0049233	0	-0.00269346	0	0	0	-0.00269346	-0.00269346	-0.0014992	-0.00269346	0.00761677	0.0054248	0.00761677	-0.00253892	-0.00180827	-0.00253892
ENSG00000150048	CLEC1A	C-type lectin domain family 1 member A	NA	ENST00000544104.1	NA	NA	NA	NA	NA	NA	NA	NA	NA	NA	NA	0.0140772	0.019446	0.0662366	0.0247791	-0.0429983	0.072299	-0.00370539	0.0148249	0.0748975	0	0	0	0.0661379	0.0866462	-0.00308092	0.00869856	0.0997599	0.140076	0.0934278	0.0332533	0.0180266	0.0286723
ENSG00000100983	GSS	glutathione synthetase	NA	ENST00000451957.2	NA	NA	NA	NA	NA	NA	NA	NA	NA	NA	NA	0	0	0	0	0	0	0	0	0	0	0	0	0	0	0	0	0	0	0	0	0	0
ENSG00000136243	NUP42	nucleoporin 42	NA	ENST00000548367.2	NA	NA	NA	NA	NA	NA	NA	NA	NA	NA	NA	0.22977	0.276555	0.0499823	-0.032487	0.0962036	0.10141	-0.0622997	0.357576	0.655559	0	0	0	0.0382094	-0.000390148	0.107684	0.0639223	0.556308	0.2301	1.07543	0.185436	0.0550422	0.316945
ENSG00000130255	RPL36	ribosomal protein L36	NA	ENST00000582463.5	NA	NA	NA	NA	NA	NA	NA	NA	NA	NA	NA	0.0527692	-0.287873	0.0618383	0.167406	-0.326339	-0.0193982	0.0860243	-0.326755	0.0272598	0	0	0	0.0387511	0.06777	0.147832	-0.083909	0.402481	0.513143	0.440039	-0.0577553	-0.0594437	-0.0711571
ENSG00000241721	SUMO1P1	SUMO1 pseudogene 1	TRUE	ENST00000497904.1	NA	NA	NA	NA	NA	NA	NA	NA	NA	NA	NA	0	0.0172526	0	0	0	0	0.037818	0	0	0	0	0	0	0	0	0	0.0172526	0	0.037818	0.00575088	0	0.012606
ENSG00000223437	TMSB4XP3	TMSB4X pseudogene 3	TRUE	ENST00000445144.1	NA	NA	NA	NA	NA	NA	NA	NA	NA	NA	NA	0	0	0.434371	0	0	0.182897	0	0.616724	0.286142	0	0	0	0	0.134356	0	0	0.434371	0.182897	0.902866	0.14479	0.0609658	0.300955
ENSG00000188921	HACD4	3-hydroxyacyl-CoA dehydratase 4	NA	ENST00000488436.1	NA	NA	NA	NA	NA	NA	NA	NA	NA	NA	NA	0.00827206	0.00970427	-0.00359331	0.0124712	0.00409802	-0.00441019	0.00184983	0.00931925	-0.00375909	0	0	0	0.00344228	-0.012371	-0.00844935	-0.0108516	0.0215696	0.0209795	0.0149282	0.00479434	0.00405303	0.00247
ENSG00000230097	ME2P1	malic enzyme 2 pseudogene 1	TRUE	ENST00000426028.2	NA	NA	NA	NA	NA	NA	NA	NA	NA	NA	NA	0	0	-0.00129899	0	0	6.56246e-05	0	0.00121448	-0.00129899	0	0	0	-0.00129899	-0.00129899	-0.00129899	-0.00129899	0.00129899	6.56246e-05	0.00251346	-0.000432996	2.18749e-05	-2.81702e-05
ENSG00000224603	NA	novel pseudogene	TRUE	ENST00000438252.1	NA	NA	NA	NA	NA	NA	NA	NA	NA	NA	NA	-0.034808	0	0	-0.00863751	0	0	0.0523612	0	0	0	0	0	0	0.0366128	0	0	0.034808	0.00863751	0.0523612	-0.0116027	-0.00287917	0.0174537
ENSG00000277646	NA	pyruvate dehydrogenase kinase, isozyme 1 (PDK1) pseudogene	TRUE	ENST00000622677.1	NA	NA	NA	NA	NA	NA	NA	NA	NA	NA	NA	0	0	0	0	0	0	0.00235396	0.00256804	0	0	0	0	0	0	0	0	0	0	0.004922	0	0	0.00164067
ENSG00000231454	NA	novel pseudogene	TRUE	ENST00000450729.1	NA	NA	NA	NA	NA	NA	NA	NA	NA	NA	NA	0	0.0206324	0	0	0.0496306	0.0744853	0.0179101	0	0	0	0	0	0	0	0	0	0.0206324	0.124116	0.0179101	0.00687746	0.041372	0.00597004
ENSG00000231381	RNF2P1	ring finger protein 2 pseudogene 1	TRUE	ENST00000442955.2	NA	NA	NA	NA	NA	NA	NA	NA	NA	NA	NA	-0.00292542	0	0	-0.000163779	0	0	-0.00292542	0	0	0	0	0	0	0	0	0	0.00292542	0.000163779	0.00292542	-0.00097514	-5.45931e-05	-0.00097514
ENSG00000223807	BOLA3P4	bolA family member 3 pseudogene 4	TRUE	ENST00000418151.1	NA	NA	NA	NA	NA	NA	NA	NA	NA	NA	NA	0.0102014	-0.0123145	0	0	-0.0123145	0	0	0.00818759	0.0131308	0	0	0	0	0	0	0.0114556	0.022516	0.0123145	0.0213184	-0.000704358	-0.00410484	0.00710613
ENSG00000237437	ASS1P12	argininosuccinate synthetase 1 pseudogene 12	TRUE	ENST00000452496.1	NA	NA	NA	NA	NA	NA	NA	NA	NA	NA	NA	0	0	0	0	0	0	0	0	0	0	0	0	0	0	0	0	0	0	0	0	0	0
ENSG00000232060	SLC4A1APP1	solute carrier family 4 member 1 adaptor protein pseudogene 1	TRUE	ENST00000419995.2	NA	NA	NA	NA	NA	NA	NA	NA	NA	NA	NA	0	0	0	0.00564839	0	0	0	0	0	0	0	0	0	0	0	0	0	0.00564839	0	0	0.0018828	0
ENSG00000283329	FAM240B	family with sequence similarity 240 member B	TRUE	ENST00000637493.1	NA	NA	NA	NA	NA	NA	NA	NA	NA	NA	NA	-0.00254069	0	0	-0.00254069	0	0	-0.00254069	0	0	0	0	0	0	0	0.0059836	0	0.00254069	0.00254069	0.00254069	-0.000846897	-0.000846897	-0.000846897
ENSG00000283329	FAM240B	family with sequence similarity 240 member B	NA	ENST00000637691.1	NA	NA	NA	NA	NA	NA	NA	NA	NA	NA	NA	-0.00465693	-0.0020518	0.0219947	-0.00772651	0.0262454	0.0170678	0.011886	0.01449	0.0674522	0	0	0	0.0153225	0.0211283	0.0183407	0.0220136	0.0287034	0.0510397	0.0938281	0.00509532	0.0118622	0.031276
ENSG00000131374	TBC1D5	TBC1 domain family member 5	NA	ENST00000414318.2	NA	NA	NA	NA	NA	NA	NA	NA	NA	NA	NA	-0.011601	-0.0313695	0.0245348	0.00541679	-0.034718	0.0333715	-0.0199492	-0.0247713	0.000651484	0	0	0	0.0560896	0.0464404	0.00390764	0.0478497	0.0675053	0.0735063	0.045372	-0.00614525	0.00135677	-0.0146897
ENSG00000187988	KCTD9P3	potassium channel tetramerization domain containing 9 pseudogene 3	TRUE	ENST00000434597.2	NA	NA	NA	NA	NA	NA	NA	NA	NA	NA	NA	-0.0024617	0.00252188	-0.00236442	0.00217007	0	-0.00236442	-0.0024617	0	-0.00236442	0	0	0	-0.00236442	-0.000208273	-0.00236442	-0.00236442	0.00734799	0.00453449	0.00482612	-0.000768079	-6.47827e-05	-0.00160871
ENSG00000227924	RBPJP6	RBPJ pseudogene 6	TRUE	ENST00000411556.2	NA	NA	NA	NA	NA	NA	NA	NA	NA	NA	NA	-0.00194057	-0.00418209	0.0083106	-0.000161985	-0.00227253	0.00195636	-0.00194057	-0.00418209	0	0	0	0	0	0	0	0	0.0144333	0.00439087	0.00612266	0.000729315	-0.000159384	-0.00204089
ENSG00000171858	RPS21	ribosomal protein S21	NA	ENST00000370592.2	NA	NA	NA	NA	NA	NA	NA	NA	NA	NA	NA	0.109208	0.161912	0.195646	0.0152224	0.0122823	0.0213199	0.137242	0.411068	0.810037	0	0	0	0.0133273	-0.0390428	0.00405445	0.0597482	0.466767	0.0488245	1.35835	0.155589	0.0162748	0.452782
ENSG00000171858	RPS21	ribosomal protein S21	NA	ENST00000450116.6	NA	NA	NA	NA	NA	NA	NA	NA	NA	NA	NA	0	0	0	0	0	0	0	0	0	0	0	0	0	0	0	0	0	0	0	0	0	0
ENSG00000131374	TBC1D5	TBC1 domain family member 5	NA	ENST00000465884.1	NA	NA	NA	NA	NA	NA	NA	NA	NA	NA	NA	0.0422018	-0.00581111	-0.0667444	-0.0205355	0.0568954	0.0409055	-0.0300823	-0.0180684	-0.0577583	0	0	0	-0.0599749	-0.0391454	-0.0621096	-0.0328555	0.114757	0.118336	0.105909	-0.0101179	0.0257551	-0.035303
ENSG00000251655	PRB1	proline rich protein BstNI subfamily 1	NA	ENST00000545626.5	NA	NA	NA	NA	NA	NA	NA	NA	NA	NA	NA	0.00398379	-0.00834423	-0.00146341	0	-0.00989859	-0.000123452	0	-0.00989859	0.00886	0	0	0	-0.00146341	0.000936346	-0.000924802	0.000129469	0.0137914	0.010022	0.0187586	-0.00194128	-0.00334068	-0.000346199
ENSG00000229690	MTCO2P1	MT-CO2 pseudogene 1	TRUE	ENST00000424648.1	NA	NA	NA	NA	NA	NA	NA	NA	NA	NA	NA	0	0	0	0	0	0	0	0	0	0	0	0	0	0	0	0	0	0	0	0	0	0
ENSG00000251655	PRB1	proline rich protein BstNI subfamily 1	NA	ENST00000240636.10	NA	NA	NA	NA	NA	NA	NA	NA	NA	NA	NA	-7.24838e-05	0	0	-7.24838e-05	0	0.00246881	0.00438068	0	0	0	0	0	0	0	0	0	7.24838e-05	0.0025413	0.00438068	-2.41613e-05	0.000798777	0.00146023
ENSG00000225246	RPS2P1	ribosomal protein S2 pseudogene 1	TRUE	ENST00000434010.1	NA	NA	NA	NA	NA	NA	NA	NA	NA	NA	NA	-0.00755549	0.0115971	-0.00499224	0.00019158	0.00783702	-0.00499224	-0.00755549	0.0124993	0.00757369	0	0	0	-0.00123355	-0.00499224	-0.00499224	0.0100841	0.0241449	0.0130208	0.0276284	-0.000316868	0.00101212	0.00417248
ENSG00000131374	TBC1D5	TBC1 domain family member 5	NA	ENST00000452492.6	NA	NA	NA	NA	NA	NA	NA	NA	NA	NA	NA	-0.0394434	0	-0.069941	-0.0394434	0	-0.0305488	-0.0394434	0	-0.069941	0	0	0	-0.069941	-0.069941	-0.069941	-0.069941	0.109384	0.0699922	0.109384	-0.0364615	-0.0233307	-0.0364615
ENSG00000251655	PRB1	proline rich protein BstNI subfamily 1	NA	ENST00000500254.6	NA	NA	NA	NA	NA	NA	NA	NA	NA	NA	NA	0	0	0	0	0	0	0	0.00258155	0	0	0	0	0	0	0	0	0	0	0.00258155	0	0	0.000860516
ENSG00000131374	TBC1D5	TBC1 domain family member 5	NA	ENST00000428355.5	NA	NA	NA	NA	NA	NA	NA	NA	NA	NA	NA	-0.0690165	-0.0517998	-0.0357939	-0.0507064	0.011766	0.00813973	-0.0769362	-0.0311674	-0.0587518	0	0	0	0.0095462	0.0341848	0.0194325	0.00847392	0.15661	0.0706122	0.166855	-0.0522034	-0.0102669	-0.0556184
ENSG00000160282	FTCD	formimidoyltransferase cyclodeaminase	NA	ENST00000291670.9	NA	NA	NA	NA	NA	NA	NA	NA	NA	NA	NA	0	-0.00490471	0	0	-0.00490469	0.00250037	0	-0.00490471	0.0192399	0	0	0	0	0	0	0	0.00490471	0.00740506	0.0241447	-0.0016349	-0.000801442	0.00477841
ENSG00000174898	CATSPERD	cation channel sperm associated auxiliary subunit delta	TRUE	ENST00000381624.4	NA	NA	NA	NA	NA	NA	NA	NA	NA	NA	NA	0.00873359	-0.00134259	0.0100681	0.00842085	0.00454866	-0.000802113	0.0125778	0.00861587	0.0154225	0	0	0	-0.00156143	-0.000748977	0.00546524	-0.00100879	0.0201443	0.0137716	0.0366161	0.0058197	0.0040558	0.0122054
ENSG00000131374	TBC1D5	TBC1 domain family member 5	NA	ENST00000414349.5	NA	NA	NA	NA	NA	NA	NA	NA	NA	NA	NA	0.00124332	0.0527735	0.0347176	-0.0116492	0.0220363	0.0222982	-0.00759748	0.0218074	0.0375009	0	0	0	0.0243435	0	0.0164865	0.0141508	0.0887344	0.0559836	0.0669057	0.0295781	0.0108951	0.0172369
ENSG00000184937	WT1	WT1 transcription factor	NA	ENST00000379079.8	NA	NA	NA	NA	NA	NA	NA	NA	NA	NA	NA	0.00142704	6.6409e-05	0.00342007	-0.00716524	-0.00142634	0.0130571	-0.00998867	0.00960933	0	0	0	0	0.00413482	3.4956e-08	0	0	0.00491353	0.0216487	0.019598	0.00163784	0.00148852	-0.000126445
ENSG00000160282	FTCD	formimidoyltransferase cyclodeaminase	NA	ENST00000397748.5	NA	NA	NA	NA	NA	NA	NA	NA	NA	NA	NA	0	0	0	0	0	0	0	0	0	0	0	0	0	0	0	0	0	0	0	0	0	0
ENSG00000160282	FTCD	formimidoyltransferase cyclodeaminase	NA	ENST00000498355.6	NA	NA	NA	NA	NA	NA	NA	NA	NA	NA	NA	-0.00629543	0.00614982	-0.00479225	-0.00629543	0	-0.00479225	-0.00629543	0	-0.00479225	0	0	0	-0.0024863	-0.00479225	0.0241201	0.00172591	0.0172375	0.0110877	0.0110877	-0.00164595	-0.00369589	-0.00369589
ENSG00000131374	TBC1D5	TBC1 domain family member 5	NA	ENST00000443386.5	NA	NA	NA	NA	NA	NA	NA	NA	NA	NA	NA	0	0	0	0	0	0	0	0	0.0246873	0	0	0	0	0	0	0	0	0	0.0246873	0	0	0.00822911
ENSG00000160282	FTCD	formimidoyltransferase cyclodeaminase	NA	ENST00000460011.6	NA	NA	NA	NA	NA	NA	NA	NA	NA	NA	NA	0.00524272	0.00444126	0.00802613	0.00229564	0.00449121	-0.00478539	0.0271266	0.00710555	0.00248239	0	0	0	-0.00427026	0.0214908	-0.000192656	-0.00172314	0.0177101	0.0115722	0.0367146	0.00590337	0.000667154	0.0122382
ENSG00000131374	TBC1D5	TBC1 domain family member 5	NA	ENST00000497531.5	NA	NA	NA	NA	NA	NA	NA	NA	NA	NA	NA	0.0277434	0.0487229	0.0361478	0.114096	-0.007574	0.0462575	0.0675055	-0.0294585	-0.0434306	0	0	0	-0.00652556	0.0871522	0.0414241	0.0538334	0.112614	0.167928	0.140395	0.037538	0.0509266	-0.00179456
ENSG00000160282	FTCD	formimidoyltransferase cyclodeaminase	NA	ENST00000446405.5	NA	NA	NA	NA	NA	NA	NA	NA	NA	NA	NA	0.0520879	-0.0603673	-0.0413524	0.0376901	-0.0543095	-0.0426763	-0.0265759	-0.0656696	-0.0157007	0	0	0	-0.0495504	0.00352921	0.0245181	-0.016972	0.153808	0.134676	0.107946	-0.0165439	-0.0197652	-0.0359821
ENSG00000131374	TBC1D5	TBC1 domain family member 5	NA	ENST00000444756.5	NA	NA	NA	NA	NA	NA	NA	NA	NA	NA	NA	-0.0362102	-0.182603	0.014525	-0.0369337	-0.0232118	0.0376258	-0.00537786	-0.132338	0.0677573	0	0	0	-0.0335319	0.117545	0.197084	0.162774	0.233338	0.0977714	0.205473	-0.0680959	-0.00750657	-0.0233194
ENSG00000160282	FTCD	formimidoyltransferase cyclodeaminase	NA	ENST00000397743.1	NA	NA	NA	NA	NA	NA	NA	NA	NA	NA	NA	0.00435641	-0.0113911	0.00418142	0.00398274	0.00133774	0.0107391	0.0130976	-0.0112255	0.000414984	0	0	0	0.00552032	0.00487848	-0.00296225	0.00557939	0.0199289	0.0160596	0.024738	-0.000951084	0.0053532	0.000762364
ENSG00000251655	PRB1	proline rich protein BstNI subfamily 1	TRUE	ENST00000546254.3	NA	NA	NA	NA	NA	NA	NA	NA	NA	NA	NA	-0.00608433	0	0	-0.00608433	0	0	-0.00608433	0	0	0	0	0	0	0	0	0	0.00608433	0.00608433	0.00608433	-0.00202811	-0.00202811	-0.00202811
ENSG00000131374	TBC1D5	TBC1 domain family member 5	NA	ENST00000507877.5	NA	NA	NA	NA	NA	NA	NA	NA	NA	NA	NA	0.0010743	0.10961	0.239193	0.00618707	0.0222674	0.120773	0.0257848	0.124789	0.184364	0	0	0	0.0373272	0.0828457	0.0324561	0.017832	0.349877	0.149227	0.334938	0.116626	0.0497424	0.111646
ENSG00000256019	TAS2R63P	taste 2 receptor member 63 pseudogene	TRUE	ENST00000541376.1	NA	NA	NA	NA	NA	NA	NA	NA	NA	NA	NA	0.00472298	0.0285299	0.0475837	0.00943	0.0232571	0.00912531	0.000612329	0.0786824	0.132491	0	0	0	-0.00206263	-0.00168519	-0.00735403	-0.0036725	0.0808366	0.0418124	0.211786	0.0269455	0.0139375	0.0705953
ENSG00000174898	CATSPERD	cation channel sperm associated auxiliary subunit delta	NA	ENST00000309164.11	NA	NA	NA	NA	NA	NA	NA	NA	NA	NA	NA	2.73317e-05	0.00309385	0.00524943	-0.00199846	-0.000284021	0	-0.00578293	0.00994431	0.00467259	0	0	0	0.00255358	0.00368962	0.00242962	0.0113821	0.00837062	0.00228248	0.0203998	0.00279021	-0.000760827	0.00294466
ENSG00000160282	FTCD	formimidoyltransferase cyclodeaminase	TRUE	ENST00000397746.8	NA	NA	NA	NA	NA	NA	NA	NA	NA	NA	NA	-0.00961466	-0.00978668	-0.0224543	-0.00286489	0.0112291	-0.015795	0.00172193	-0.00299555	-0.0224543	0	0	0	-0.0224543	-0.0189543	-0.0224543	-0.0164961	0.0418556	0.029889	0.0271718	-0.0139519	-0.00247692	-0.00790931
ENSG00000131374	TBC1D5	TBC1 domain family member 5	NA	ENST00000434420.1	NA	NA	NA	NA	NA	NA	NA	NA	NA	NA	NA	0.00473393	0.0523995	0.0857239	-0.0419253	0.00563244	0.061469	2.1395e-05	0.0966567	0.123727	0	0	0	-0.000903711	0.136697	0.0246761	-0.0160059	0.142857	0.109027	0.220405	0.0476191	0.00839204	0.0734683
ENSG00000174898	CATSPERD	cation channel sperm associated auxiliary subunit delta	NA	ENST00000448307.1	NA	NA	NA	NA	NA	NA	NA	NA	NA	NA	NA	-0.0217006	0	-0.0128406	-0.027205	0	0.00291341	-0.00147707	0.0181442	0.00170918	0	0	0	-0.00326449	-0.0128406	-0.0128406	0.00228238	0.0345411	0.0301184	0.0213305	-0.0115137	-0.00809719	0.00612545
ENSG00000160282	FTCD	formimidoyltransferase cyclodeaminase	NA	ENST00000488577.1	NA	NA	NA	NA	NA	NA	NA	NA	NA	NA	NA	0.0257804	-0.00249129	-0.0578744	0.00960602	-0.000649869	-0.0309765	0.095739	-0.00347435	-0.025099	0	0	0	-0.0402368	0.00517834	-0.0463916	-0.0202297	0.086146	0.0412324	0.124312	-0.0115284	-0.00734013	0.0223885
ENSG00000269761	NA	MAP/microtubule affinity-regulating kinase (MARK2) pseudogene	TRUE	ENST00000598153.1	NA	NA	NA	NA	NA	NA	NA	NA	NA	NA	NA	-0.00614184	0.0209257	0.0305496	-0.00298728	0.00603695	0.0443011	-0.00600919	0.00518184	0.0606833	0	0	0	-0.0062271	-0.0061623	-0.00893458	-0.00623706	0.0576172	0.0533254	0.0718744	0.0151112	0.0157836	0.019952
ENSG00000160282	FTCD	formimidoyltransferase cyclodeaminase	NA	ENST00000480950.1	NA	NA	NA	NA	NA	NA	NA	NA	NA	NA	NA	-0.000561158	-0.0079287	0.00633687	-0.00815945	0.0330268	0.00467349	-0.00417582	0.00968984	0.0691327	0	0	0	0.0357853	0.028907	0.0210828	0.0533972	0.0148267	0.0458597	0.0829984	-0.000717662	0.00984694	0.0248822
ENSG00000160282	FTCD	formimidoyltransferase cyclodeaminase	NA	ENST00000469240.1	NA	NA	NA	NA	NA	NA	NA	NA	NA	NA	NA	-0.000706297	-0.028401	0.0220383	-0.000343213	-0.0126746	0.018605	0.00323177	-0.0104305	0.0335383	0	0	0	0.0205203	0.0203073	0	0.00936087	0.0511456	0.0316228	0.0472006	-0.00235633	0.00186238	0.00877985
ENSG00000131374	TBC1D5	TBC1 domain family member 5	NA	ENST00000444471.5	NA	NA	NA	NA	NA	NA	NA	NA	NA	NA	NA	-0.0188438	0.0195929	0.0170836	-0.0188438	0.0216849	0.029524	-0.00728701	-0.0118344	0.00113126	0	0	0	0.0186699	0.0085868	0.0234666	0.0117709	0.0555202	0.0700526	0.0202527	0.00594422	0.0107884	-0.00599672
ENSG00000184937	WT1	WT1 transcription factor	TRUE	ENST00000452863.10	NA	NA	NA	NA	NA	NA	NA	NA	NA	NA	NA	0	0	0	0	0	0	0	0	0	0	0	0	0	0	0	0	0	0	0	0	0	0
ENSG00000167969	ECI1	enoyl-CoA delta isomerase 1	NA	ENST00000563029.5	NA	NA	NA	NA	NA	NA	NA	NA	NA	NA	NA	0.00234593	-0.0290714	0.0458431	-0.0118259	-0.0551016	0.00586194	0.108062	0.0195339	0.149291	0	0	0	0.00616532	0.014969	0.0560649	0.0192112	0.0772604	0.0727895	0.276886	0.00637255	-0.0203552	0.0922955
ENSG00000131374	TBC1D5	TBC1 domain family member 5	NA	ENST00000433533.5	NA	NA	NA	NA	NA	NA	NA	NA	NA	NA	NA	0.163148	0.217652	0.275596	0.124085	0.0573672	0.229923	0.0691758	0.236129	0.293508	0	0	0	0.0848716	0.0619047	0.0681684	0.056511	0.656397	0.411376	0.598813	0.218799	0.137125	0.199604
ENSG00000131374	TBC1D5	TBC1 domain family member 5	NA	ENST00000423331.6	NA	NA	NA	NA	NA	NA	NA	NA	NA	NA	NA	0.061176	0.0971914	-0.00324319	0.0148676	0.00869887	0.044208	0	0.0849908	0.0524628	0	0	0	0.0675251	0.0264166	-0.0191772	-0.00103907	0.161611	0.0677745	0.137454	0.051708	0.0225915	0.0458179
ENSG00000131374	TBC1D5	TBC1 domain family member 5	NA	ENST00000485432.1	NA	NA	NA	NA	NA	NA	NA	NA	NA	NA	NA	-0.0137656	-0.0187286	-0.131676	-0.0290158	-0.0321423	-0.116828	-0.0477026	-0.0388765	-0.0901091	0	0	0	-0.0631858	0.016912	-0.0574226	0.156048	0.16417	0.177986	0.176688	-0.0547234	-0.0593288	-0.0588961
ENSG00000231878	SNRPFP1	small nuclear ribonucleoprotein polypeptide F pseudogene 1	TRUE	ENST00000414761.1	NA	NA	NA	NA	NA	NA	NA	NA	NA	NA	NA	0	0.0519874	0	0	0	0.0221534	0	0	0	0	0	0	0.0469053	0	0	0	0.0519874	0.0221534	0	0.0173291	0.00738447	0
ENSG00000131374	TBC1D5	TBC1 domain family member 5	NA	ENST00000471679.1	NA	NA	NA	NA	NA	NA	NA	NA	NA	NA	NA	0.0513164	0.18671	0.253492	-0.0300865	0.0528505	0.253454	0.0244788	0.165139	0.201231	0	0	0	0.0551056	0.0600531	0.0583286	0.0967099	0.491519	0.336391	0.39085	0.16384	0.0920728	0.130283
ENSG00000159267	HLCS	holocarboxylase synthetase	NA	ENST00000612277.4	NA	NA	NA	NA	NA	NA	NA	NA	NA	NA	NA	-0.0033144	0.0124528	0.083211	0.0330671	-0.0113166	0.037757	0.0355758	-0.0120204	0.00730169	0	0	0	0.0163915	0	0.0197884	0.00877717	0.0989782	0.0821406	0.054898	0.0307831	0.0198358	0.0102857
ENSG00000184937	WT1	WT1 transcription factor	NA	ENST00000379077.9	NA	NA	NA	NA	NA	NA	NA	NA	NA	NA	NA	0	0	0	0	0	0	0	0	0	0	0	0	0	0	0	0	0	0	0	0	0	0
ENSG00000232953	HSPA8P18	heat shock protein family A (Hsp70) member 8 pseudogene 18	TRUE	ENST00000439846.1	NA	NA	NA	NA	NA	NA	NA	NA	NA	NA	NA	0.0071167	0.0139981	0.00836294	-0.00370434	0.00674702	0.0107395	-0.00391289	0.0463433	0.0171468	0	0	0	-0.000203556	-0.00969294	0.00077869	0.00363812	0.0294777	0.0211908	0.067403	0.0098259	0.00459405	0.0198591
ENSG00000184937	WT1	WT1 transcription factor	NA	ENST00000530998.5	NA	NA	NA	NA	NA	NA	NA	NA	NA	NA	NA	0.00962532	0.0127017	-0.001884	-0.00604293	0.0160862	-0.00647568	0.00247315	0.00478579	-0.00297564	0	0	0	-0.00650162	-0.00193007	0.00685492	0.00588181	0.024211	0.0286048	0.0102346	0.00681434	0.00118919	0.00142777
ENSG00000227339	THRAP3P1	THRAP3 pseudogene 1	TRUE	ENST00000411753.1	NA	NA	NA	NA	NA	NA	NA	NA	NA	NA	NA	0	0	0.000986216	0.00101638	0	0	0	0	0	0	0	0	0.000908947	0.000940029	0	0	0.000986216	0.00101638	0	0.000328739	0.000338792	0
ENSG00000159267	HLCS	holocarboxylase synthetase	NA	ENST00000448340.5	NA	NA	NA	NA	NA	NA	NA	NA	NA	NA	NA	-0.0297143	0.081286	0.138562	-0.00281059	0.00796424	0.000956054	-0.014563	0.0594985	0.0220281	0	0	0	-0.0142267	0.0154074	0.0115959	-0.000153368	0.249562	0.0117309	0.0960896	0.0633779	0.00203657	0.0223212
ENSG00000184937	WT1	WT1 transcription factor	NA	ENST00000332351.9	NA	NA	NA	NA	NA	NA	NA	NA	NA	NA	NA	0	0	0	0	0	0	0	0	0	0	0	0	0	0	0	0	0	0	0	0	0	0
ENSG00000213877	CFL1P7	cofilin 1 pseudogene 7	TRUE	ENST00000424759.1	NA	NA	NA	NA	NA	NA	NA	NA	NA	NA	NA	-0.000433762	-0.0085968	0	-0.00785343	-2.35504e-05	0	-0.00785343	-0.0168221	0.00881463	0	0	0	0	0.0144028	0.0100601	0.0163622	0.00903056	0.00787698	0.0334902	-0.00301019	-0.00262566	-0.00528698
ENSG00000184937	WT1	WT1 transcription factor	NA	ENST00000652724.1	NA	NA	NA	NA	NA	NA	NA	NA	NA	NA	NA	0	0	0	0	0	0	0	0	0	0	0	0	0	0	0	0	0	0	0	0	0	0
ENSG00000082458	DLG3	discs large MAGUK scaffold protein 3	NA	ENST00000194900.8	NA	NA	NA	NA	NA	NA	NA	NA	NA	NA	NA	0.00140096	2.55624e-09	-0.00865042	-0.00483743	1.35417e-05	-0.00864857	-0.0023869	7.80107e-07	-0.00864306	0	0	0	-0.0086504	-0.00865022	-0.000733223	-0.00374921	0.0100514	0.0134995	0.0110307	-0.00241649	-0.00449082	-0.00367639
ENSG00000184937	WT1	WT1 transcription factor	NA	ENST00000651533.1	NA	NA	NA	NA	NA	NA	NA	NA	NA	NA	NA	0	0	0	0	0	0	0	0	0	0	0	0	0	0	0	0	0	0	0	0	0	0
ENSG00000184937	WT1	WT1 transcription factor	NA	ENST00000651668.1	NA	NA	NA	NA	NA	NA	NA	NA	NA	NA	NA	0.00391074	0	0	0	0	0	0	0	0	0	0	0	0	0	0	0	0.00391074	0	0	0.00130358	0	0
ENSG00000184937	WT1	WT1 transcription factor	NA	ENST00000652579.1	NA	NA	NA	NA	NA	NA	NA	NA	NA	NA	NA	0	0	0.00241692	0	0	0	0	0	0.00189502	0	0	0	0	0	0	0	0.00241692	0	0.00189502	0.000805639	0	0.000631672
ENSG00000184937	WT1	WT1 transcription factor	NA	ENST00000640146.2	NA	NA	NA	NA	NA	NA	NA	NA	NA	NA	NA	-0.00140907	0	0	-0.00140907	0	0	-0.00140907	0	0	0	0	0	0	0	0	0	0.00140907	0.00140907	0.00140907	-0.00046969	-0.00046969	-0.00046969
ENSG00000184937	WT1	WT1 transcription factor	NA	ENST00000639907.2	NA	NA	NA	NA	NA	NA	NA	NA	NA	NA	NA	0	0	0	0	0	0	0	0	0	0	0	0	0	0	0	0	0	0	0	0	0	0
ENSG00000184937	WT1	WT1 transcription factor	NA	ENST00000650745.1	NA	NA	NA	NA	NA	NA	NA	NA	NA	NA	NA	0.00615906	0.00406605	0.00140485	-6.05836e-05	-0.000252196	0.00442414	-2.42504e-05	0.000915512	0.00609476	0	0	0	0.00708224	0.00219393	0	0	0.01163	0.00473692	0.00703452	0.00387665	0.00137045	0.00232867
ENSG00000184937	WT1	WT1 transcription factor	NA	ENST00000651794.1	NA	NA	NA	NA	NA	NA	NA	NA	NA	NA	NA	0	-0.00146126	0	0	-0.00146126	0	0	-0.00146126	0	0	0	0	0	0	0	0	0.00146126	0.00146126	0.00146126	-0.000487086	-0.000487086	-0.000487086
ENSG00000184937	WT1	WT1 transcription factor	NA	ENST00000651459.1	NA	NA	NA	NA	NA	NA	NA	NA	NA	NA	NA	0	0	0	0	0	0	0	0	0	0	0	0	0	0	0	0	0	0	0	0	0	0
ENSG00000184937	WT1	WT1 transcription factor	NA	ENST00000448076.9	NA	NA	NA	NA	NA	NA	NA	NA	NA	NA	NA	0	0	0	0	0	0	0	0	0	0	0	0	0	0	0	0	0	0	0	0	0	0
ENSG00000184937	WT1	WT1 transcription factor	NA	ENST00000527882.5	NA	NA	NA	NA	NA	NA	NA	NA	NA	NA	NA	0	-0.000381583	1.64889e-09	0.00626915	-0.000381583	1.68317e-10	0	-0.000381583	0	0	0	0	0.00656542	0	0.000789716	0	0.000381585	0.00665073	0.000381583	-0.000127194	0.00196252	-0.000127194
ENSG00000184937	WT1	WT1 transcription factor	NA	ENST00000650986.1	NA	NA	NA	NA	NA	NA	NA	NA	NA	NA	NA	0	-0.000131134	0	0	-0.000131134	0.0130866	0.0668673	-0.000131134	0	0	0	0	0.0340765	0	0	0	0.000131134	0.0132178	0.0669985	-4.37114e-05	0.00431849	0.0222454
ENSG00000184937	WT1	WT1 transcription factor	NA	ENST00000639563.3	NA	NA	NA	NA	NA	NA	NA	NA	NA	NA	NA	0	0	0	0	0	0	0	0	0	0	0	0	0	0	0	0	0	0	0	0	0	0
ENSG00000087510	TFAP2C	transcription factor AP-2 gamma	TRUE	ENST00000201031.3	NA	NA	NA	NA	NA	NA	NA	NA	NA	NA	NA	-0.00470401	0.000239492	0.00378821	-0.00456257	0.0108533	0.00220531	-0.00609061	0.00888136	-0.00104831	0	0	0	-0.00340029	0.0033661	-0.000288256	0.00746724	0.00873171	0.0176211	0.0160203	-0.000225436	0.002832	0.000580812
ENSG00000184937	WT1	WT1 transcription factor	NA	ENST00000526685.2	NA	NA	NA	NA	NA	NA	NA	NA	NA	NA	NA	0.00283743	-0.00968913	0.0151008	0	-0.00655542	0	0	0.00223283	0.0103989	0	0	0	0.00263439	0	0	0.00333829	0.0276274	0.00655542	0.0126318	0.0027497	-0.00218514	0.00421059
ENSG00000087510	TFAP2C	transcription factor AP-2 gamma	NA	ENST00000416606.1	NA	NA	NA	NA	NA	NA	NA	NA	NA	NA	NA	0	0	0	0	0	0	0	0	0	0	0	0	0	0	0	0	0	0	0	0	0	0
ENSG00000184937	WT1	WT1 transcription factor	NA	ENST00000527775.1	NA	NA	NA	NA	NA	NA	NA	NA	NA	NA	NA	0	0	0	0	0	0.00535799	0.0262743	0	0.00682797	0	0	0	0.00730665	0	0.00833928	0	0	0.00535799	0.0331023	0	0.001786	0.0110341
ENSG00000150045	KLRF1	killer cell lectin like receptor F1	NA	ENST00000354855.7	NA	NA	NA	NA	NA	NA	NA	NA	NA	NA	NA	0	0.00760326	0	0	0	0	0	0	0	0	0	0	0	0	0	0	0.00760326	0	0	0.00253442	0	0
ENSG00000165271	NOL6	nucleolar protein 6	NA	ENST00000379471.3	NA	NA	NA	NA	NA	NA	NA	NA	NA	NA	NA	0	0	0.0113986	0	0	0	0.0099908	0	0	0	0	0	0	0	0	0	0.0113986	0	0.0099908	0.00379953	0	0.00333027
ENSG00000283605	OR4C48P	olfactory receptor family 4 subfamily C member 48 pseudogene	TRUE	ENST00000636031.1	NA	NA	NA	NA	NA	NA	NA	NA	NA	NA	NA	0	0	0	0	0	0	0	0	0	0	0	0	0	0	0	0	0	0	0	0	0	0
ENSG00000005100	DHX33	DEAH-box helicase 33	NA	ENST00000572490.1	NA	NA	NA	NA	NA	NA	NA	NA	NA	NA	NA	0.155663	0.281127	-0.00485964	-0.00293695	0.181876	-0.0203865	-0.0029369	-0.0540004	0.0872639	0	0	0	-0.0684604	-0.0100149	-0.0991621	-0.0991621	0.44165	0.2052	0.144201	0.143977	0.052851	0.0101089
ENSG00000260811	OR4C45	olfactory receptor family 4 subfamily C member 45 (gene/pseudogene)	TRUE	ENST00000568934.1	NA	NA	NA	NA	NA	NA	NA	NA	NA	NA	NA	0	0	0	0	0	0	0	0	0	0	0	0	0	0	0	0	0	0	0	0	0	0
ENSG00000277340	NA	ribosomal protein L10 (RPL10) pseudogene	TRUE	ENST00000616895.1	NA	NA	NA	NA	NA	NA	NA	NA	NA	NA	NA	0	0	0	0	0	0	0	0	0	0	0	0	0	0	0	0	0	0	0	0	0	0
ENSG00000212952	NA	novel pseudogene	TRUE	ENST00000540551.2	NA	NA	NA	NA	NA	NA	NA	NA	NA	NA	NA	0.0438342	0.0177627	0	0.0131175	0.00591831	0	0	-0.0102787	0	0	0	0	0	0	0	0.0483945	0.0615969	0.0190358	0.0102787	0.0205323	0.00634526	-0.00342623
ENSG00000082458	DLG3	discs large MAGUK scaffold protein 3	NA	ENST00000463252.5	NA	NA	NA	NA	NA	NA	NA	NA	NA	NA	NA	-0.00720588	0.000926281	0.00641118	-0.0137322	-0.00157874	0.00602709	-0.0164237	0.00268519	0.000991351	0	0	0	0.00227696	0	0	0.00224276	0.0145433	0.021338	0.0201002	4.38599e-05	-0.00309462	-0.00424905
ENSG00000150045	KLRF1	killer cell lectin like receptor F1	NA	ENST00000279545.7	NA	NA	NA	NA	NA	NA	NA	NA	NA	NA	NA	0	0	0	0	0	0	0	0	0	0	0	0	0.00490002	0	0	0	0	0	0	0	0	0
ENSG00000082458	DLG3	discs large MAGUK scaffold protein 3	NA	ENST00000496931.1	NA	NA	NA	NA	NA	NA	NA	NA	NA	NA	NA	0.00533895	0.00892465	-0.013103	-0.00574428	0.0149015	0.0155579	0.00717924	0.0374223	0.00804905	0	0	0	-0.00476335	-0.0139201	-0.0155056	-0.00107891	0.0273666	0.0362037	0.0526506	0.000386868	0.00823838	0.0175502
ENSG00000164649	CDCA7L	cell division cycle associated 7 like	NA	ENST00000356195.9	NA	NA	NA	NA	NA	NA	NA	NA	NA	NA	NA	-0.0898228	-0.0817415	-0.069919	-0.018503	-0.0635994	-0.0977194	-0.0243437	-0.0826852	-0.113274	0	0	0	-0.0836305	-0.0837199	-0.0926659	0.0256857	0.241483	0.179822	0.220303	-0.0804944	-0.0599406	-0.0734344
ENSG00000231765	PPP1R11P2	protein phosphatase 1 regulatory inhibitor subunit 11 pseudogene 2	TRUE	ENST00000423543.1	NA	NA	NA	NA	NA	NA	NA	NA	NA	NA	NA	0.0254545	0.0257851	0.0425814	0.0171662	-0.0311257	0.11285	0.0234645	0.047338	0.147449	0	0	0	0.0810926	0.106855	0.0651407	0.0994525	0.093821	0.161142	0.218252	0.0312737	0.0329635	0.0727506
ENSG00000227864	ARL5AP1	ARL5A pseudogene 1	TRUE	ENST00000418991.1	NA	NA	NA	NA	NA	NA	NA	NA	NA	NA	NA	0	0	0	0	0	0	0	0	0.0214885	0	0	0	0	0	0	0	0	0	0.0214885	0	0	0.00716285
ENSG00000213569	GTF3C6P2	GTF3C6 pseudogene 2	TRUE	ENST00000399148.3	NA	NA	NA	NA	NA	NA	NA	NA	NA	NA	NA	0	0.00571972	0	0	0.00613219	0	0	0	0.00631949	0	0	0	0	0	0	0	0.00571972	0.00613219	0.00631949	0.00190657	0.00204406	0.0021065
ENSG00000150045	KLRF1	killer cell lectin like receptor F1	TRUE	ENST00000617889.5	NA	NA	NA	NA	NA	NA	NA	NA	NA	NA	NA	0	0	0	0	0	0	0	0	0	0	0	0	0	0	0	0	0	0	0	0	0	0
ENSG00000129235	TXNDC17	thioredoxin domain containing 17	NA	ENST00000574838.1	NA	NA	NA	NA	NA	NA	NA	NA	NA	NA	NA	-0.0389774	0.0149199	0.0377341	-0.0389774	0.0150671	0	-0.0389774	0	0.0162603	0	0	0	0.0222727	0	0.0469316	0.0192337	0.0916315	0.0540445	0.0552378	0.00455886	-0.00797012	-0.00757238
ENSG00000129235	TXNDC17	thioredoxin domain containing 17	NA	ENST00000577146.5	NA	NA	NA	NA	NA	NA	NA	NA	NA	NA	NA	0	0.0500382	0.0131762	0.0445279	0.0595027	1.49949e-09	0	0.027601	0.0199746	0	0	0	0	0.0584832	0	0.0239013	0.0632143	0.104031	0.0475757	0.0210714	0.0346769	0.0158586
ENSG00000129235	TXNDC17	thioredoxin domain containing 17	NA	ENST00000573792.5	NA	NA	NA	NA	NA	NA	NA	NA	NA	NA	NA	0	-0.0318916	0	0	-0.0318916	0.052236	0.0822896	-0.0318916	0	0	0	0	0	0.0775516	0	0	0.0318916	0.0841276	0.114181	-0.0106305	0.00678147	0.0167993
ENSG00000150045	KLRF1	killer cell lectin like receptor F1	NA	ENST00000612321.4	NA	NA	NA	NA	NA	NA	NA	NA	NA	NA	NA	0	0	0	0	0	0	0	0	0	0	0	0	0	0	0	0	0	0	0	0	0	0
ENSG00000059145	UNKL	unk like zinc finger	NA	ENST00000403703.5	NA	NA	NA	NA	NA	NA	NA	NA	NA	NA	NA	0.0287879	0	0.00773559	0.0199524	0.0350154	-0.00589444	0.000693703	0.0150357	0.0218268	0	0	0	0.015318	0.000260118	-0.0133513	-0.0133513	0.0365235	0.0608623	0.0375561	0.0121745	0.0163578	0.0125187
ENSG00000059145	UNKL	unk like zinc finger	NA	ENST00000562537.1	NA	NA	NA	NA	NA	NA	NA	NA	NA	NA	NA	-0.0355152	0.0825551	-0.00509771	-0.0355152	0	0.0243807	-0.0355152	0	0.00963746	0	0	0	-0.0422972	0.0217389	-0.0422972	-0.0422972	0.123168	0.059896	0.0451527	0.0139807	-0.00371151	-0.00862593
ENSG00000183035	CYLC1	cylicin 1	TRUE	ENST00000329312.5	NA	NA	NA	NA	NA	NA	NA	NA	NA	NA	NA	-0.00251966	0	-0.00137674	-0.00114395	0	-0.00025224	-0.00251966	0	-0.000151378	0	0	0	-0.00137674	-0.00137674	-0.00137674	-0.00137674	0.0038964	0.00139619	0.00267104	-0.0012988	-0.000465395	-0.000890347
ENSG00000141994	DUS3L	dihydrouridine synthase 3 like	NA	ENST00000589841.5	NA	NA	NA	NA	NA	NA	NA	NA	NA	NA	NA	-0.0976423	0.0526703	-0.0368947	-0.071063	0.0103295	-0.0159755	0.00243592	0.0712926	-0.0503423	0	0	0	-0.0207213	0.0187235	-0.0809189	-0.0189798	0.187207	0.097368	0.124071	-0.0272889	-0.0255697	0.00779541
ENSG00000183035	CYLC1	cylicin 1	NA	ENST00000621735.4	NA	NA	NA	NA	NA	NA	NA	NA	NA	NA	NA	0.0104043	0	0	0	0	0	0	0	0	0	0	0	0	0	0	0	0.0104043	0	0	0.00346809	0	0
ENSG00000150045	KLRF1	killer cell lectin like receptor F1	NA	ENST00000537723.5	NA	NA	NA	NA	NA	NA	NA	NA	NA	NA	NA	0	0	0	0	0	0	0	0	0	0	0	0	0	0	0	0	0	0	0	0	0	0
ENSG00000141994	DUS3L	dihydrouridine synthase 3 like	NA	ENST00000591560.5	NA	NA	NA	NA	NA	NA	NA	NA	NA	NA	NA	0.0369222	0.0404723	0.0387171	-0.0454635	0.0258906	0.0694183	0.0606523	0.0546605	0.0412555	0	0	0	0.0660428	0.00441984	0.0984489	0.0287849	0.116112	0.140772	0.156568	0.0387039	0.0166151	0.0521894
ENSG00000150045	KLRF1	killer cell lectin like receptor F1	NA	ENST00000545196.1	NA	NA	NA	NA	NA	NA	NA	NA	NA	NA	NA	0	0	0	0.00419513	0	0	0	0	0	0	0	0	0	0	0	0	0	0.00419513	0	0	0.00139838	0
ENSG00000141994	DUS3L	dihydrouridine synthase 3 like	NA	ENST00000593229.1	NA	NA	NA	NA	NA	NA	NA	NA	NA	NA	NA	-0.0919069	-0.0569611	0.0809657	0.0117684	-0.135202	0.0436789	-0.156799	0.284855	0.0685703	0	0	0	0.0195486	-0.00182084	-0.10063	-0.10063	0.229834	0.190649	0.510224	-0.0226341	-0.0265848	0.0655419
ENSG00000150045	KLRF1	killer cell lectin like receptor F1	NA	ENST00000616259.1	NA	NA	NA	NA	NA	NA	NA	NA	NA	NA	NA	0	1.36005e-08	0	0	0	0	0	0	0	0	0	0	0	0	0	0	1.36005e-08	0	0	4.53351e-09	0	0
ENSG00000150045	KLRF1	killer cell lectin like receptor F1	NA	ENST00000617793.4	NA	NA	NA	NA	NA	NA	NA	NA	NA	NA	NA	0	0	0	0	0	0	0	0	0	0	0	0	0	0	0	0	0	0	0	0	0	0
ENSG00000131050	BPIFA2	BPI fold containing family A member 2	NA	ENST00000253362.6	NA	NA	NA	NA	NA	NA	NA	NA	NA	NA	NA	0	0	0	0	0	0	0	0	0	0	0	0	0	0	0	0	0	0	0	0	0	0
ENSG00000059145	UNKL	unk like zinc finger	NA	ENST00000674376.1	NA	NA	NA	NA	NA	NA	NA	NA	NA	NA	NA	0.00134091	0.00833177	-0.00137615	0.00254262	0.00176444	0.00198162	0.0019578	0.00178308	0.00246294	0	0	0	0.00122551	0.00160485	0.00375261	0.000446448	0.0110488	0.00628869	0.00620382	0.00276551	0.00209623	0.00206794
ENSG00000131050	BPIFA2	BPI fold containing family A member 2	TRUE	ENST00000354932.6	NA	NA	NA	NA	NA	NA	NA	NA	NA	NA	NA	0	0	0.0026751	0	0	0	0	0.00356647	0.00633352	0	0	0	0	0	0.0038214	0	0.0026751	0	0.00989999	0.000891699	0	0.0033
ENSG00000141994	DUS3L	dihydrouridine synthase 3 like	NA	ENST00000590681.1	NA	NA	NA	NA	NA	NA	NA	NA	NA	NA	NA	-0.0218037	0.00368326	0.0319437	-0.0319275	0.0268365	0.0215203	0.0138774	0.0492908	0.0710217	0	0	0	0.0447665	0.0282874	0.0409691	0.0263439	0.0574306	0.0802843	0.13419	0.00460776	0.00547642	0.04473
ENSG00000059145	UNKL	unk like zinc finger	NA	ENST00000402641.6	NA	NA	NA	NA	NA	NA	NA	NA	NA	NA	NA	-0.015086	-0.0867293	0.0228152	0.0510476	0.0256737	0.0460007	-0.0385817	-0.119506	0.000772337	0	0	0	0.0331258	0	0.0254366	0.0514799	0.124631	0.122722	0.15886	-0.0263334	0.0409073	-0.0524385
ENSG00000059145	UNKL	unk like zinc finger	NA	ENST00000513783.1	NA	NA	NA	NA	NA	NA	NA	NA	NA	NA	NA	0.00377114	0.00572965	-0.0287679	0.0369637	0	-0.0287679	0.00660248	0	-0.0287679	0	0	0	0.0150499	-0.0287679	0.0265742	-0.0221117	0.0382687	0.0657317	0.0353704	-0.00642238	0.00273193	-0.00738849
ENSG00000182315	MBD3L3	methyl-CpG binding domain protein 3 like 3	TRUE	ENST00000333843.8	NA	NA	NA	NA	NA	NA	NA	NA	NA	NA	NA	-0.000166973	0	0	-0.000166973	0	0	-0.000166973	0	0	0	0	0	0	0	0	0	0.000166973	0.000166973	0.000166973	-5.56576e-05	-5.56576e-05	-5.56576e-05
ENSG00000059145	UNKL	unk like zinc finger	NA	ENST00000515195.1	NA	NA	NA	NA	NA	NA	NA	NA	NA	NA	NA	-0.00383123	0.0958551	-0.00744061	-0.0122393	0.119627	-0.0192162	-0.0145084	0.075144	0.0553268	0	0	0	-0.0366535	-0.0395141	-0.00678602	0.0604019	0.107127	0.151082	0.144979	0.0281944	0.0293904	0.0386542
ENSG00000213781	PSMC1P2	proteasome 26S subunit, ATPase 1 pseudogene 2	TRUE	ENST00000423961.1	NA	NA	NA	NA	NA	NA	NA	NA	NA	NA	NA	0	-0.000249958	0	0	-0.00511129	0	0	-0.00511129	0.00230064	0	0	0	0.00233263	0	0	0	0.000249958	0.00511129	0.00741193	-8.33194e-05	-0.00170376	-0.000936883
ENSG00000235574	NA	coiled-coil domain containing 86 (CCDC86) pseudogene	TRUE	ENST00000450406.1	NA	NA	NA	NA	NA	NA	NA	NA	NA	NA	NA	0	0.011135	0.00470278	0	0.00264217	-0.000580301	0.00288822	0	0.00370552	0	0	0	0.00235106	-0.00022688	-0.00293482	-0.00293482	0.0158378	0.00322248	0.00659373	0.00527927	0.000687291	0.00219791
ENSG00000059145	UNKL	unk like zinc finger	NA	ENST00000382757.9	NA	NA	NA	NA	NA	NA	NA	NA	NA	NA	NA	-0.0368162	0.0220466	-0.00858387	-0.0141592	0.0163839	-0.00128342	0.0355633	0.0285103	-0.0264043	0	0	0	-0.0107811	-0.0145952	0.012008	-0.0101804	0.0674467	0.0318266	0.0904779	-0.00778449	0.000313744	0.0125564
ENSG00000059145	UNKL	unk like zinc finger	NA	ENST00000509981.1	NA	NA	NA	NA	NA	NA	NA	NA	NA	NA	NA	0.000247529	-0.000147952	0.0118453	0.0290479	0.00309776	0	0.0162917	0.0517116	0.0254814	0	0	0	0	0	0	0.012035	0.0122408	0.0321457	0.0934847	0.00398162	0.0107152	0.0311616
ENSG00000197992	CLEC9A	C-type lectin domain containing 9A	TRUE	ENST00000355819.6	NA	NA	NA	NA	NA	NA	NA	NA	NA	NA	NA	0	0	0	0	0	0	0	0	0	0	0	0	0	0	0	0	0	0	0	0	0	0
ENSG00000197992	CLEC9A	C-type lectin domain containing 9A	NA	ENST00000544751.1	NA	NA	NA	NA	NA	NA	NA	NA	NA	NA	NA	0	0	0	0	0	0	0	0	0	0	0	0	0	0	0	0	0	0	0	0	0	0
ENSG00000102786	INTS6	integrator complex subunit 6	NA	ENST00000493153.5	NA	NA	NA	NA	NA	NA	NA	NA	NA	NA	NA	0.0926152	0.0165382	0.0133246	-0.0176777	0.00760182	-0.00330092	-0.0159787	0.0297742	0.0131833	0	0	0	-0.00978349	0.0107466	-0.0172529	-0.000467276	0.122478	0.0285805	0.0589362	0.040826	-0.00445895	0.00899293
ENSG00000059145	UNKL	unk like zinc finger	NA	ENST00000502438.6	NA	NA	NA	NA	NA	NA	NA	NA	NA	NA	NA	-0.0194236	-0.0169427	0.0143497	-0.0297926	-0.000715873	0.0506055	0.0143679	0.0123523	0.049327	0	0	0	0.0268558	0.00353363	0.0572873	0.0534578	0.050716	0.081114	0.0760472	-0.00733885	0.00669902	0.0253491
ENSG00000197992	CLEC9A	C-type lectin domain containing 9A	NA	ENST00000538482.1	NA	NA	NA	NA	NA	NA	NA	NA	NA	NA	NA	-0.00389161	0	0	-0.00389161	0	0	-0.00389161	0	0	0	0	0	0	0	0	0	0.00389161	0.00389161	0.00389161	-0.0012972	-0.0012972	-0.0012972
ENSG00000102786	INTS6	integrator complex subunit 6	NA	ENST00000483746.1	NA	NA	NA	NA	NA	NA	NA	NA	NA	NA	NA	0.0519409	0.0104115	0	0	0	0.00629393	0.02678	0.215774	0.030082	0	0	0	0	0	0	0.0502992	0.0623525	0.00629393	0.272636	0.0207842	0.00209798	0.0908785
ENSG00000102786	INTS6	integrator complex subunit 6	NA	ENST00000460868.1	NA	NA	NA	NA	NA	NA	NA	NA	NA	NA	NA	-0.00793666	0	0.0392814	-0.01673	0	0	0.0461858	0.0318904	0.0388147	0	0	0	0.00697449	0.00507724	0.00971409	0.0219087	0.0472181	0.01673	0.116891	0.0104483	-0.00557667	0.0389637
ENSG00000124782	RREB1	ras responsive element binding protein 1	NA	ENST00000467782.5	NA	NA	NA	NA	NA	NA	NA	NA	NA	NA	NA	0.0656791	0	0	0.0382852	0.0409649	0.0372196	0	0	0.0447945	0	0	0	0.0322913	0	0	0.0444531	0.0656791	0.11647	0.0447945	0.021893	0.0388232	0.0149315
ENSG00000059145	UNKL	unk like zinc finger	NA	ENST00000503648.1	NA	NA	NA	NA	NA	NA	NA	NA	NA	NA	NA	-0.0762841	-0.039313	-0.0841016	-0.0271752	-0.0554941	-0.116875	0.0205763	-0.044247	-0.128882	0	0	0	-0.0824984	-0.0785656	-0.0785904	-0.10027	0.199699	0.199544	0.193705	-0.0665662	-0.0665146	-0.0508509
ENSG00000233719	GOT2P3	GOT2 pseudogene 3	TRUE	ENST00000426641.3	NA	NA	NA	NA	NA	NA	NA	NA	NA	NA	NA	0.0126582	0.0097595	-0.0180485	0.00795908	0.0063004	0.00530286	0.0190884	0.00160497	-0.00248255	0	0	0	-0.00986223	-0.00588559	0.000313731	-0.00901122	0.0404662	0.0195623	0.0231759	0.00145641	0.00652078	0.00607027
ENSG00000080572	DNAAF6	dynein axonemal assembly factor 6	TRUE	ENST00000372453.8	NA	NA	NA	NA	NA	NA	NA	NA	NA	NA	NA	0.00165626	0.0176258	0.00252643	-0.0067781	0.0244653	0.0258064	0.000606879	0.0306711	0.0152987	0	0	0	0.0031481	-0.00132296	0.00222248	0.00912792	0.0218085	0.0570498	0.0465767	0.00726948	0.0144979	0.0155256
ENSG00000059145	UNKL	unk like zinc finger	NA	ENST00000566707.1	NA	NA	NA	NA	NA	NA	NA	NA	NA	NA	NA	-0.0656724	0.155811	0.139951	-0.158451	0.0254466	0.195693	-0.129759	-0.0653206	-0.051551	0	0	0	0.181841	0.0998861	0.210941	0.0681746	0.361435	0.37959	0.246631	0.0766968	0.0208964	-0.0822102
ENSG00000059145	UNKL	unk like zinc finger	NA	ENST00000561783.1	NA	NA	NA	NA	NA	NA	NA	NA	NA	NA	NA	-0.00430495	-0.0615437	-0.0430588	-0.0641117	-0.0615437	-0.0438837	-0.0641117	-0.0615437	-0.0398093	0	0	0	-0.0955125	-0.00149942	0.0988668	-0.0239801	0.108907	0.169539	0.165465	-0.0363025	-0.056513	-0.0551549
ENSG00000100731	PCNX1	pecanex 1	NA	ENST00000554292.1	NA	NA	NA	NA	NA	NA	NA	NA	NA	NA	NA	-0.0151516	0.0714736	0.11072	0.0252865	0.0360414	-0.00350468	-0.00686119	0.0996659	0.191338	0	0	0	0.0279981	-0.00330841	-0.0223728	-0.0174865	0.197345	0.0648326	0.297865	0.0556806	0.0192744	0.0947141
ENSG00000059145	UNKL	unk like zinc finger	NA	ENST00000248104.11	NA	NA	NA	NA	NA	NA	NA	NA	NA	NA	NA	7.47818e-08	0	0.00685672	3.41331e-08	2.63804e-08	0.0172914	3.30497e-08	0.0197778	0.0396388	0	0	0	0.0173241	4.13629e-07	-2.83076e-08	0.0168955	0.0068568	0.0172914	0.0594166	0.0022856	0.00576381	0.0198055
ENSG00000080572	DNAAF6	dynein axonemal assembly factor 6	NA	ENST00000673764.1	NA	NA	NA	NA	NA	NA	NA	NA	NA	NA	NA	0	0	0	0	0	0	0	0	0	0	0	0	0	0	0	0	0	0	0	0	0	0
ENSG00000080572	DNAAF6	dynein axonemal assembly factor 6	NA	ENST00000336387.4	NA	NA	NA	NA	NA	NA	NA	NA	NA	NA	NA	0	0	0	0	0	0	0	0	0	0	0	0	0	0	0	0	0	0	0	0	0	0
ENSG00000080572	DNAAF6	dynein axonemal assembly factor 6	NA	ENST00000535523.5	NA	NA	NA	NA	NA	NA	NA	NA	NA	NA	NA	0	0	0	0	0	0	0	0	0	0	0	0	0	0	0	0	0	0	0	0	0	0
ENSG00000176654	NANOGP1	Nanog homeobox pseudogene 1	TRUE	ENST00000525030.5	NA	NA	NA	NA	NA	NA	NA	NA	NA	NA	NA	0.00717258	-0.00715612	-0.00131691	0.00555265	0.0268034	-0.00674155	0.00625908	0.0142474	-0.0144861	0	0	0	-0.00656888	0.0116734	-0.0101406	-0.00845663	0.0156456	0.0390976	0.0349926	-0.000433483	0.00853816	0.00200681
ENSG00000102786	INTS6	integrator complex subunit 6	NA	ENST00000486195.6	NA	NA	NA	NA	NA	NA	NA	NA	NA	NA	NA	-0.0258516	0.0305916	0.00699572	-0.0249127	-0.00623745	0.0665321	-0.0190924	0.00608982	-0.000691465	0	0	0	-0.0045542	0.0228932	-0.0095647	-0.000111436	0.0634388	0.0976823	0.0258737	0.00391191	0.011794	-0.00456468
ENSG00000102786	INTS6	integrator complex subunit 6	NA	ENST00000466784.6	NA	NA	NA	NA	NA	NA	NA	NA	NA	NA	NA	0.00734211	0.0837528	0.127954	0.00479944	-0.0303664	0.0484388	0.0328222	0.150216	0.129104	0	0	0	0.0035292	-0.035359	0.0497981	0.012995	0.219049	0.0836046	0.312142	0.0730163	0.00762394	0.104047
ENSG00000102786	INTS6	integrator complex subunit 6	NA	ENST00000491723.5	NA	NA	NA	NA	NA	NA	NA	NA	NA	NA	NA	-0.054131	0.0179696	-0.0831248	-0.0171998	-0.0210517	-0.0408797	-0.0664471	0.0187242	-0.0523767	0	0	0	-0.0551467	-0.0690486	-0.0831248	-0.0647924	0.155225	0.0791313	0.137548	-0.039762	-0.0263771	-0.0333665
ENSG00000100731	PCNX1	pecanex 1	NA	ENST00000556846.1	NA	NA	NA	NA	NA	NA	NA	NA	NA	NA	NA	0.0567009	0.157836	0.125425	0.00308731	0.118355	0.0164149	0.0257368	0.337143	0.337724	0	0	0	0.0619183	0.0631411	0.012942	-0.0443232	0.339962	0.137857	0.700604	0.113321	0.0459522	0.233535
ENSG00000121318	TAS2R10	taste 2 receptor member 10	TRUE	ENST00000240619.2	NA	NA	NA	NA	NA	NA	NA	NA	NA	NA	NA	-0.010458	-0.00221992	0.00973776	-0.0122331	-0.00246795	0.00057509	-0.00298809	0.00622215	0.0245707	0	0	0	0.00208012	0.00214726	0.00174542	0.00561911	0.0224157	0.0152762	0.033781	-0.000980057	-0.00470866	0.00926827
ENSG00000102786	INTS6	integrator complex subunit 6	NA	ENST00000485178.5	NA	NA	NA	NA	NA	NA	NA	NA	NA	NA	NA	0.201783	0.0313219	-0.0165152	0.179453	-0.00775149	-0.0535187	0.0181062	0.00690363	-0.111288	0	0	0	-0.0434689	0.0189543	0.0705202	0.192335	0.249621	0.240723	0.136298	0.0721967	0.0393942	-0.0287593
ENSG00000100731	PCNX1	pecanex 1	NA	ENST00000556849.2	NA	NA	NA	NA	NA	NA	NA	NA	NA	NA	NA	-0.0690774	0.0256089	0.0158159	-0.0781471	0.0257255	0.0123211	-0.0405566	0.0598945	0.0576434	0	0	0	-0.0120205	-0.00428811	-0.0204436	-0.00851468	0.110502	0.116194	0.158095	-0.00921749	-0.0133669	0.0256604
ENSG00000205035	NA	glutamate receptor, metabotropic 5 (GRM5) pseudogene	NA	ENST00000534201.5	NA	NA	NA	NA	NA	NA	NA	NA	NA	NA	NA	0.000498159	0.00185347	0.00192045	-7.46322e-05	0.000503854	0.00123897	-0.000636508	0.00242615	8.96059e-05	0	0	0	0.00113387	-0.000140038	9.66343e-05	-0.000669085	0.00427208	0.00181745	0.00315227	0.00142403	0.000556063	0.000626417
ENSG00000205035	NA	glutamate receptor, metabotropic 5 (GRM5) pseudogene	TRUE	ENST00000530858.5	NA	NA	NA	NA	NA	NA	NA	NA	NA	NA	NA	0	1.42991e-11	0	0	0	0	0	0	0	0	0	0	0	0	0	0	1.42991e-11	0	0	4.76638e-12	0	0
ENSG00000205035	NA	glutamate receptor, metabotropic 5 (GRM5) pseudogene	NA	ENST00000527477.1	NA	NA	NA	NA	NA	NA	NA	NA	NA	NA	NA	0	0	0	0	0	0	0	0	0	0	0	0	0	0	0	0	0	0	0	0	0	0
ENSG00000233024	NPIPA9	nuclear pore complex interacting protein family, member A9	NA	ENST00000545114.5	NA	NA	NA	NA	NA	NA	NA	NA	NA	NA	NA	-0.0156007	0.0430986	0.0282189	-0.0160215	0.0580011	-0.00991564	-0.0264045	0.0101772	0.0619205	0	0	0	0.102403	-0.00991564	0.00861674	-0.00991564	0.0869181	0.0839382	0.0985022	0.0185723	0.010688	0.015231
ENSG00000100731	PCNX1	pecanex 1	NA	ENST00000555780.1	NA	NA	NA	NA	NA	NA	NA	NA	NA	NA	NA	0.0822896	-0.14734	-0.111896	0.0842691	-0.147283	-0.0782415	-0.131101	-0.115038	-0.0973396	0	0	0	0.108631	0.154661	-0.155244	-0.11017	0.341525	0.309794	0.343479	-0.0589821	-0.0470853	-0.114493
ENSG00000276637	NA	tripartite motif containing 49C (TRIM49C) pseudogene	TRUE	ENST00000432771.2	NA	NA	NA	NA	NA	NA	NA	NA	NA	NA	NA	-0.00614937	0	0	-0.00614937	0	0	-0.00614937	0	0	0	0	0	0	0	0	0	0.00614937	0.00614937	0.00614937	-0.00204979	-0.00204979	-0.00204979
ENSG00000233024	NPIPA9	nuclear pore complex interacting protein family, member A9	NA	ENST00000528301.1	NA	NA	NA	NA	NA	NA	NA	NA	NA	NA	NA	0.0945035	-0.0983507	0.00645496	0.128823	0.219464	0.0596369	0.0987407	-0.0402836	0.0715477	0	0	0	0.0301546	0.102923	0	0.0490389	0.199309	0.407924	0.210572	0.000869248	0.135975	0.0433349
ENSG00000147223	RIPPLY1	ripply transcriptional repressor 1	NA	ENST00000411805.1	NA	NA	NA	NA	NA	NA	NA	NA	NA	NA	NA	0.0129597	-0.0763823	-0.102243	-0.047936	0.0102833	-0.0791941	0.0760059	-0.0445873	0.0550763	0	0	0	-0.102243	-0.0366073	-0.0596274	-0.0378641	0.191585	0.137413	0.17567	-0.0552219	-0.0389489	0.0288316
ENSG00000225957	NA	GAGE family member pseudogene	TRUE	ENST00000438584.1	NA	NA	NA	NA	NA	NA	NA	NA	NA	NA	NA	0	0	0	0	0	0	0	0	0	0	0	0	0	0	0	0	0	0	0	0	0	0
ENSG00000179600	GPHB5	glycoprotein hormone subunit beta 5	TRUE	ENST00000621500.2	NA	NA	NA	NA	NA	NA	NA	NA	NA	NA	NA	0	0	0	0	0	0	0	0	0.0292303	0	0	0	0	0	0	0	0	0	0.0292303	0	0	0.00974342
ENSG00000235382	MTND4P31	MT-ND4 pseudogene 31	TRUE	ENST00000425607.1	NA	NA	NA	NA	NA	NA	NA	NA	NA	NA	NA	-0.0020872	0	-0.00400028	-0.0020872	0	-0.00217033	-0.0020872	0	-0.00400028	0	0	0	-0.00400028	-0.00400028	-0.00400028	-0.00400028	0.00608747	0.00425752	0.00608747	-0.00202916	-0.00141917	-0.00202916
ENSG00000124782	RREB1	ras responsive element binding protein 1	NA	ENST00000611109.1	NA	NA	NA	NA	NA	NA	NA	NA	NA	NA	NA	0	0	6.91367e-06	0	0	0	0	0	0	0	0	0	0	0	0	0	6.91367e-06	0	0	2.30456e-06	0	0
ENSG00000215197	PGAM4P1	phosphoglycerate mutase family member 4 pseudogene 1	TRUE	ENST00000426407.2	NA	NA	NA	NA	NA	NA	NA	NA	NA	NA	NA	0	0	0.00537395	0	0.00533687	0	0	0.00564664	0.00574927	0	0	0	0	0	0	0	0.00537395	0.00533687	0.0113959	0.00179132	0.00177896	0.00379863
ENSG00000255111	NA	Ankyrin repeat domain-containing protein 33 (ANKRD33B) pseudogene	TRUE	ENST00000525742.1	NA	NA	NA	NA	NA	NA	NA	NA	NA	NA	NA	0	-0.00405374	0	0	-0.00405374	0	0	-0.00405374	0	0	0	0	0	0	0	0	0.00405374	0.00405374	0.00405374	-0.00135125	-0.00135125	-0.00135125
ENSG00000215035	FDPSP5	farnesyl diphosphate synthase pseudogene 5	TRUE	ENST00000399474.2	NA	NA	NA	NA	NA	NA	NA	NA	NA	NA	NA	-0.00266183	0	-0.00265927	-0.00523833	0.00544182	-0.00265927	-0.00523833	0.00305419	2.47934e-05	0	0	0	-0.00265927	-0.00265927	-0.00265927	-0.00265927	0.00532109	0.0133394	0.00831731	-0.0017737	-0.000818592	-0.000719781
ENSG00000233024	NPIPA9	nuclear pore complex interacting protein family, member A9	NA	ENST00000526166.5	NA	NA	NA	NA	NA	NA	NA	NA	NA	NA	NA	-0.00598293	0.12424	0.114314	-0.00133756	0.127862	0.0475054	-0.0224526	0.143333	0.103745	0	0	0	0.0245587	0.0565937	-0.00993174	0.0651333	0.244537	0.176705	0.269531	0.0775236	0.0580099	0.0748754
ENSG00000270791	DPRXP6	divergent-paired related homeobox pseudogene 6	TRUE	ENST00000603022.1	NA	NA	NA	NA	NA	NA	NA	NA	NA	NA	NA	0	0	0.00657757	0	0	0	0	0.0113088	0	0	0	0	0	0	0	0	0.00657757	0	0.0113088	0.00219252	0	0.00376962
ENSG00000197171	NA	olfactory receptor, family 2, subfamily B, member 4 pseudogene	NA	ENST00000441381.1	NA	NA	NA	NA	NA	NA	NA	NA	NA	NA	NA	0	0	0	0	0	0	0	0	0	0	0	0	0	0	0	0	0	0	0	0	0	0
ENSG00000179600	GPHB5	glycoprotein hormone subunit beta 5	NA	ENST00000314140.2	NA	NA	NA	NA	NA	NA	NA	NA	NA	NA	NA	-0.0121352	0	0	-0.0121352	0	0.00969391	-0.0121352	0	0.0135162	0	0	0	0	0	0	0	0.0121352	0.0218291	0.0256514	-0.00404508	-0.000813775	0.000460327
ENSG00000197171	NA	olfactory receptor, family 2, subfamily B, member 4 pseudogene	NA	ENST00000606648.1	NA	NA	NA	NA	NA	NA	NA	NA	NA	NA	NA	0	0	0	0	0	0	0	0	0	0	0	0	0	0	0	0	0	0	0	0	0	0
ENSG00000197171	NA	olfactory receptor, family 2, subfamily B, member 4 pseudogene	NA	ENST00000641299.1	NA	NA	NA	NA	NA	NA	NA	NA	NA	NA	NA	-0.00119577	0	0	-0.00119577	0	0	-0.00119577	0	0	0	0	0	0	0	0	0	0.00119577	0.00119577	0.00119577	-0.000398589	-0.000398589	-0.000398589
ENSG00000258877	ATP5F1AP4	ATP synthase F1 subunit alpha pseudogene 4	TRUE	ENST00000556888.2	NA	NA	NA	NA	NA	NA	NA	NA	NA	NA	NA	-0.00170388	0	0	-0.00170388	0	0.00149338	-0.00170388	0.00152703	0	0	0	0	0	0	0	0	0.00170388	0.00319727	0.00323091	-0.000567961	-7.01669e-05	-5.89507e-05
ENSG00000234901	MTND6P13	MT-ND6 pseudogene 13	TRUE	ENST00000443510.1	NA	NA	NA	NA	NA	NA	NA	NA	NA	NA	NA	0	0	0	0	0	0	0	0	0	0	0	0	0	0	0	0	0	0	0	0	0	0
ENSG00000197171	NA	olfactory receptor, family 2, subfamily B, member 4 pseudogene	NA	ENST00000641875.1	NA	NA	NA	NA	NA	NA	NA	NA	NA	NA	NA	0	0	0	0	0	0	0	0	0	0	0	0	0	0	0	0	0	0	0	0	0	0
ENSG00000197171	NA	olfactory receptor, family 2, subfamily B, member 4 pseudogene	NA	ENST00000641112.1	NA	NA	NA	NA	NA	NA	NA	NA	NA	NA	NA	0	0	0	0	0	0	0	0	0	0	0	0	0	0	0	0	0	0	0	0	0	0
ENSG00000285944	H2AL1SP	H2A.L variant histone S, pseudogene	TRUE	ENST00000649891.2	NA	NA	NA	NA	NA	NA	NA	NA	NA	NA	NA	-0.0865764	-0.0248319	0	-0.0865764	-0.0463269	0	-0.0185015	-0.0268027	0.0235518	0	0	0	0	0	0	0	0.111408	0.132903	0.068856	-0.0371361	-0.0443011	-0.00725081
ENSG00000197171	NA	olfactory receptor, family 2, subfamily B, member 4 pseudogene	TRUE	ENST00000356293.5	NA	NA	NA	NA	NA	NA	NA	NA	NA	NA	NA	-0.000283731	0	0	-0.000283731	0	0	-0.000283731	0	0	0	0	0	0	0	0	0	0.000283731	0.000283731	0.000283731	-9.4577e-05	-9.4577e-05	-9.4577e-05
ENSG00000271154	NA	coiled-coil domain containing 58 (CCDC58) pseudogene	TRUE	ENST00000604330.1	NA	NA	NA	NA	NA	NA	NA	NA	NA	NA	NA	0	0	0	0	0	0	0	0	0	0	0	0	0	0	0	0	0	0	0	0	0	0
ENSG00000258734	NA	transmembrane protein 98 (TMEM98) pseudogene	TRUE	ENST00000555790.2	NA	NA	NA	NA	NA	NA	NA	NA	NA	NA	NA	0	0	0	0	0.00747783	0	0	0	0.00732198	0	0	0	0	0	0	0	0	0.00747783	0.00732198	0	0.00249261	0.00244066
ENSG00000237757	EEF1A1P30	eukaryotic translation elongation factor 1 alpha 1 pseudogene 30	TRUE	ENST00000429708.2	NA	NA	NA	NA	NA	NA	NA	NA	NA	NA	NA	-0.00245868	0.00653708	-0.000371406	0.00164853	0.00799692	0.00938579	-0.00583618	0.00484659	0.00307796	0	0	0	0.00768461	0.00100241	0.000960114	-0.0025212	0.00936716	0.0190312	0.0137607	0.00123566	0.00634375	0.000696123
ENSG00000235812	ADAM21P1	ADAM metallopeptidase domain 21 pseudogene 1	TRUE	ENST00000529267.2	NA	NA	NA	NA	NA	NA	NA	NA	NA	NA	NA	0	0	0.00362872	0	0	0	0	0	0	0	0	0	0.00544491	0	0	0	0.00362872	0	0	0.00120957	0	0
ENSG00000255532	NA	NADPH oxidase 4 pseudogene	TRUE	ENST00000529674.1	NA	NA	NA	NA	NA	NA	NA	NA	NA	NA	NA	-0.00283765	0	0	-0.00283765	0	0	-0.00283765	0	0	0	0	0	0	0	0	0	0.00283765	0.00283765	0.00283765	-0.000945882	-0.000945882	-0.000945882
ENSG00000179869	ABCA13	ATP binding cassette subfamily A member 13	NA	ENST00000417403.5	NA	NA	NA	NA	NA	NA	NA	NA	NA	NA	NA	-0.00312164	0.00305998	-0.00297592	-0.00244704	0.00117711	0.000607929	0.000965353	0.000792675	-0.00113013	0	0	0	-0.00366272	-0.00223887	-0.00251962	-0.00366272	0.00915754	0.00423208	0.00288816	-0.00101252	-0.000220666	0.0002093
ENSG00000235812	ADAM21P1	ADAM metallopeptidase domain 21 pseudogene 1	NA	ENST00000530196.1	NA	NA	NA	NA	NA	NA	NA	NA	NA	NA	NA	0.00626722	0.0106421	-0.000797941	0.00325574	0.0103452	-0.0129994	0.0119652	-0.00487734	-0.00536618	0	0	0	-0.0126211	-0.0150772	-0.0136885	-0.0017643	0.0177073	0.0266004	0.0222088	0.00537047	0.000200505	0.000573904
ENSG00000255532	NA	NADPH oxidase 4 pseudogene	NA	ENST00000529081.1	NA	NA	NA	NA	NA	NA	NA	NA	NA	NA	NA	0	0	0	0	0	0	0	0	0	0	0	0	0	0	0	0	0	0	0	0	0	0
ENSG00000233301	OR4C14P	olfactory receptor family 4 subfamily C member 14 pseudogene	TRUE	ENST00000440929.1	NA	NA	NA	NA	NA	NA	NA	NA	NA	NA	NA	0	0	0	0	0	0	0	0	0	0	0	0	0	0	0	0	0	0	0	0	0	0
ENSG00000233024	NPIPA9	nuclear pore complex interacting protein family, member A9	NA	ENST00000531453.6	NA	NA	NA	NA	NA	NA	NA	NA	NA	NA	NA	-0.0124563	0.0465075	0.0230762	-0.0123678	0.000136159	0.0142089	-0.0124563	0	0	0	0	0	0	0	0.00509429	0	0.08204	0.0267129	0.0124563	0.0190425	0.000659086	-0.0041521
ENSG00000221954	OR4C12	olfactory receptor family 4 subfamily C member 12	TRUE	ENST00000335238.4	NA	NA	NA	NA	NA	NA	NA	NA	NA	NA	NA	-0.00137457	0	0	-0.00137457	0	0	-0.00137457	0	0	0	0	0	0	0	0	0	0.00137457	0.00137457	0.00137457	-0.00045819	-0.00045819	-0.00045819
ENSG00000077713	SLC25A43	solute carrier family 25 member 43	NA	ENST00000488158.5	NA	NA	NA	NA	NA	NA	NA	NA	NA	NA	NA	0.00580782	-0.00612651	-0.00844549	0	-0.00612651	-0.00844549	0	0.00665666	-0.00844549	0	0	0	-0.00844549	-0.00844549	-0.00844549	-0.00844549	0.0203798	0.014572	0.0151022	-0.00292139	-0.00485733	-0.000596276
ENSG00000198920	KIAA0753	KIAA0753	NA	ENST00000575027.1	NA	NA	NA	NA	NA	NA	NA	NA	NA	NA	NA	-0.0427461	0.0364086	0.00905164	-0.0414046	0.0663839	-0.0240818	-0.0579852	0.0643055	0.0938089	0	0	0	0.00760811	0.0133057	-0.0163519	0.0150074	0.0882064	0.13187	0.2161	0.000904698	0.000299144	0.0333764
ENSG00000077713	SLC25A43	solute carrier family 25 member 43	NA	ENST00000493093.5	NA	NA	NA	NA	NA	NA	NA	NA	NA	NA	NA	0	0	0	0	0	0	0	0	0	0	0	0	0	0	0	0	0	0	0	0	0	0
ENSG00000224892	RPS4XP16	ribosomal protein S4X pseudogene 16	NA	ENST00000596904.5	NA	NA	NA	NA	NA	NA	NA	NA	NA	NA	NA	0.00131134	0.0559603	0.0326932	-0.00513245	-0.0277697	0.0262601	0.0216714	0.046108	0.0152035	0	0	0	0.030891	0.0160706	0.0301733	-0.00626348	0.0899648	0.0591623	0.0829829	0.0299883	-0.00221401	0.027661
ENSG00000226314	ZNF192P1	zinc finger protein 192 pseudogene 1	TRUE	ENST00000565888.1	NA	NA	NA	NA	NA	NA	NA	NA	NA	NA	NA	-0.00512817	0.0340028	-0.0194153	-0.00512817	-0.00166467	-0.00638021	-0.00512817	0.0294748	-0.0194153	0	0	0	0.00298278	-0.0194153	-0.0194153	-0.00368382	0.0585463	0.013173	0.0540183	0.00315313	-0.00439102	0.0016438
ENSG00000077713	SLC25A43	solute carrier family 25 member 43	NA	ENST00000484058.1	NA	NA	NA	NA	NA	NA	NA	NA	NA	NA	NA	-0.00481425	0	0	-0.00481425	0	0	-0.00481425	0.0122954	0	0	0	0	0	0	0	0	0.00481425	0.00481425	0.0171097	-0.00160475	-0.00160475	0.00249373
ENSG00000224892	RPS4XP16	ribosomal protein S4X pseudogene 16	TRUE	ENST00000427198.2	NA	NA	NA	NA	NA	NA	NA	NA	NA	NA	NA	-0.0345118	0.00741142	-0.0520565	0.020238	0.0189663	0.0100143	-0.025811	0.0198112	-0.0400206	0	0	0	-0.0323356	-0.029714	-0.0539383	-0.0267833	0.0939797	0.0492185	0.0856428	-0.0263856	0.0164062	-0.0153401
ENSG00000220868	MRPL35P1	mitochondrial ribosomal protein L35 pseudogene 1	TRUE	ENST00000404272.2	NA	NA	NA	NA	NA	NA	NA	NA	NA	NA	NA	-0.0326771	0.0586805	0.0214576	-0.0244035	0.0157117	0.00598951	0.0251824	0.0723882	0.0576439	0	0	0	-0.0217615	-0.0125797	-0.00184762	-0.00136031	0.112815	0.0461047	0.155215	0.0158204	-0.000900763	0.0517382
ENSG00000229906	SNRPGP11	small nuclear ribonucleoprotein polypeptide G pseudogene 11	TRUE	ENST00000411777.1	NA	NA	NA	NA	NA	NA	NA	NA	NA	NA	NA	0	0	0	0	0	0	0	0	0	0	0	0	0	0	0.0376452	0	0	0	0	0	0	0
ENSG00000255563	NA	damage-specific DNA binding protein 2, 48kDa (DDB2) pseudogene	TRUE	ENST00000530771.1	NA	NA	NA	NA	NA	NA	NA	NA	NA	NA	NA	0	0	0	0	0	0.0398923	0	0	0	0	0	0	0	0	0	0	0	0.0398923	0	0	0.0132974	0
ENSG00000217083	MTCO2P33	MT-CO2 pseudogene 33	TRUE	ENST00000402100.1	NA	NA	NA	NA	NA	NA	NA	NA	NA	NA	NA	-0.00840152	0	0	-0.00840152	0	0	-0.00840152	0	0	0	0	0	0	0	0	0	0.00840152	0.00840152	0.00840152	-0.00280051	-0.00280051	-0.00280051
ENSG00000224233	OR2J4P	olfactory receptor family 2 subfamily J member 4 pseudogene	TRUE	ENST00000453647.1	NA	NA	NA	NA	NA	NA	NA	NA	NA	NA	NA	0	0	0	0	0	0	0	0	0	0	0	0	0	0	0	0	0	0	0	0	0	0
ENSG00000099956	SMARCB1	SWI/SNF related, matrix associated, actin dependent regulator of chromatin, subfamily b, member 1	NA	ENST00000647057.1	NA	NA	NA	NA	NA	NA	NA	NA	NA	NA	NA	-0.0127397	0.0135381	0	-0.0127397	0.027212	0	-0.0127397	0.0131261	0.0130693	0	0	0	0	0	0	0.0337265	0.0262778	0.0399516	0.038935	0.000266154	0.00482409	0.00448522
ENSG00000198920	KIAA0753	KIAA0753	NA	ENST00000570455.1	NA	NA	NA	NA	NA	NA	NA	NA	NA	NA	NA	-0.0550677	0.0872778	-0.00815098	0.0125323	0.0110589	-0.0259105	-0.00668105	0.143142	-0.0416061	0	0	0	0.0620085	-0.0108126	0.0937764	-0.0428643	0.150496	0.0495016	0.191429	0.00801971	-0.000773122	0.0316184
ENSG00000243307	POM121L6P	POM121 transmembrane nucleoporin like 6, pseudogene	TRUE	ENST00000441186.2	NA	NA	NA	NA	NA	NA	NA	NA	NA	NA	NA	-0.00697144	0.0261231	0.000559471	-0.0108858	0.00847145	0.00983292	-0.0129363	0.0271953	-0.00313119	0	0	0	-0.00722505	-0.00607706	-0.00113535	-0.0013849	0.033654	0.0291902	0.0432627	0.00657037	0.00247286	0.00370926
ENSG00000224451	ATP5PBP1	ATP synthase peripheral stalk-membrane subunit b pseudogene 1	TRUE	ENST00000433775.2	NA	NA	NA	NA	NA	NA	NA	NA	NA	NA	NA	-0.0521414	0.10477	0.216064	-0.0342954	0.0759327	0.0864684	-0.0314324	0.148089	0.14144	0	0	0	0.0132096	0.0328467	0.00514721	0.0493412	0.372975	0.196697	0.320962	0.0895639	0.0427019	0.0860323
ENSG00000099956	SMARCB1	SWI/SNF related, matrix associated, actin dependent regulator of chromatin, subfamily b, member 1	NA	ENST00000644619.1	NA	NA	NA	NA	NA	NA	NA	NA	NA	NA	NA	0	-0.0287626	0.0493601	0	-0.0287626	0	0	-0.0287626	0	0	0	0	0.0174997	0	0	5.91537e-07	0.0781227	0.0287626	0.0287626	0.00686584	-0.00958753	-0.00958753
ENSG00000099956	SMARCB1	SWI/SNF related, matrix associated, actin dependent regulator of chromatin, subfamily b, member 1	NA	ENST00000263121.12	NA	NA	NA	NA	NA	NA	NA	NA	NA	NA	NA	0.0863713	-0.0311106	0.00998545	-0.00842738	-0.0207534	-0.0115659	0.0148358	-0.0311106	-0.0127033	0	0	0	-0.0127033	-0.00415802	0.0139975	0.018048	0.127467	0.0407466	0.0586497	0.0217487	-0.0135822	-0.00965935
ENSG00000099956	SMARCB1	SWI/SNF related, matrix associated, actin dependent regulator of chromatin, subfamily b, member 1	NA	ENST00000407082.4	NA	NA	NA	NA	NA	NA	NA	NA	NA	NA	NA	-0.0138394	-0.0112516	0	-0.0138394	-0.0295073	0.0338878	0.0430076	-0.0115492	0.0207818	0	0	0	0.0147548	0.0351638	0.0210718	0.0514846	0.0250911	0.0772346	0.0753386	-0.00836369	-0.00315298	0.0174134
ENSG00000099956	SMARCB1	SWI/SNF related, matrix associated, actin dependent regulator of chromatin, subfamily b, member 1	NA	ENST00000417137.6	NA	NA	NA	NA	NA	NA	NA	NA	NA	NA	NA	0	0	0.456143	5.54486e-08	0	0.0024894	0	0	0.126192	0	0	0	9.57282e-08	0	0	0	0.456143	0.00248946	0.126192	0.152048	0.000829819	0.0420641
ENSG00000137075	RNF38	ring finger protein 38	TRUE	ENST00000259605.11	NA	NA	NA	NA	NA	NA	NA	NA	NA	NA	NA	-0.0951831	0.079633	-0.0645139	-0.06826	-0.00980929	0.0329412	-0.0658011	0.0123735	-0.0645144	0	0	0	-0.0643876	0.0114423	-0.0622134	0.0412114	0.23933	0.11101	0.142689	-0.026688	-0.0150427	-0.039314
ENSG00000099956	SMARCB1	SWI/SNF related, matrix associated, actin dependent regulator of chromatin, subfamily b, member 1	NA	ENST00000634926.1	NA	NA	NA	NA	NA	NA	NA	NA	NA	NA	NA	0	0	0	0.0400392	0	0	0	0	0	0	0	0	0.0811613	0	0	0	0	0.0400392	0	0	0.0133464	0
ENSG00000099956	SMARCB1	SWI/SNF related, matrix associated, actin dependent regulator of chromatin, subfamily b, member 1	NA	ENST00000635578.1	NA	NA	NA	NA	NA	NA	NA	NA	NA	NA	NA	0.157044	-0.235098	-0.117984	0.132747	-0.23679	-0.0712539	0	-0.203941	0.0231464	0	0	0	-0.062525	-0.117984	-0.117984	-0.117984	0.510126	0.440791	0.227087	-0.0653461	-0.0584325	-0.0602647
ENSG00000242173	ARHGDIG	Rho GDP dissociation inhibitor gamma	NA	ENST00000447871.5	NA	NA	NA	NA	NA	NA	NA	NA	NA	NA	NA	0	0	0.00875449	0	0	0	0	0	0	0	0	0	0	0	0	0	0.00875449	0	0	0.00291816	0	0
ENSG00000099956	SMARCB1	SWI/SNF related, matrix associated, actin dependent regulator of chromatin, subfamily b, member 1	NA	ENST00000642727.1	NA	NA	NA	NA	NA	NA	NA	NA	NA	NA	NA	0.021379	0.00561523	-0.0167468	-0.0099934	-0.0102026	-0.0133021	-0.000248275	0.0127879	-0.0167468	0	0	0	-0.00695541	-0.0167468	-0.0167468	-0.0167468	0.043741	0.0334981	0.0297829	0.00341582	-0.011166	-0.00140239
ENSG00000139505	MTMR6	myotubularin related protein 6	NA	ENST00000482345.1	NA	NA	NA	NA	NA	NA	NA	NA	NA	NA	NA	-0.0167104	-0.111071	0.0140459	0.0586423	-0.102515	0.0473026	0.0432861	0.146288	0.213344	0	0	0	-0.0502627	-0.021388	-0.0377055	0.000742437	0.141828	0.20846	0.402918	-0.0379119	0.00114346	0.134306
ENSG00000122033	MTIF3	mitochondrial translational initiation factor 3	NA	ENST00000381116.5	NA	NA	NA	NA	NA	NA	NA	NA	NA	NA	NA	0	-0.0234144	-0.046219	0.0303287	-0.0234144	-0.046219	0	-0.0234144	-0.0137045	0	0	0	-0.046219	-0.046219	-0.046219	-0.046219	0.0696333	0.0999621	0.0371189	-0.0232111	-0.0131015	-0.012373
ENSG00000242173	ARHGDIG	Rho GDP dissociation inhibitor gamma	TRUE	ENST00000219409.8	NA	NA	NA	NA	NA	NA	NA	NA	NA	NA	NA	0	-0.00322085	0	0	-0.00322085	0	0.00676574	0.00901954	0	0	0	0	0	0	0	0.00831263	0.00322085	0.00322085	0.0157853	-0.00107362	-0.00107362	0.00526176
ENSG00000122033	MTIF3	mitochondrial translational initiation factor 3	NA	ENST00000460973.5	NA	NA	NA	NA	NA	NA	NA	NA	NA	NA	NA	-0.0113421	0.0186481	-0.139515	-0.0119903	0.0451869	-0.139515	-0.023026	0.020568	-0.139515	0	0	0	-0.139515	-0.107855	-0.094989	-0.138485	0.169505	0.196692	0.183109	-0.0440697	-0.0354395	-0.0473243
ENSG00000242173	ARHGDIG	Rho GDP dissociation inhibitor gamma	NA	ENST00000414650.1	NA	NA	NA	NA	NA	NA	NA	NA	NA	NA	NA	0	-0.00487857	0.00462121	0.0106977	-0.00487857	0	0.00523531	0.00480055	0.00468552	0	0	0	0	0	0	0.00125195	0.00949978	0.0155763	0.0147214	-8.57882e-05	0.00193971	0.00490713
ENSG00000122033	MTIF3	mitochondrial translational initiation factor 3	NA	ENST00000485959.5	NA	NA	NA	NA	NA	NA	NA	NA	NA	NA	NA	0.320407	-0.172989	0.359803	0.184707	-0.0404855	0.0768758	0.179416	-0.136337	0.0814607	0	0	0	0.0475143	0.0367419	-0.0136596	-0.0689911	0.853199	0.302068	0.397214	0.169074	0.0736991	0.0415133
ENSG00000242173	ARHGDIG	Rho GDP dissociation inhibitor gamma	NA	ENST00000477621.1	NA	NA	NA	NA	NA	NA	NA	NA	NA	NA	NA	-0.00665785	0	0	-0.00665785	0	0	-0.00665785	0	0.00749815	0	0	0	0.00218541	0	0.00279223	0	0.00665785	0.00665785	0.014156	-0.00221928	-0.00221928	0.0002801
ENSG00000185651	UBE2L3	ubiquitin conjugating enzyme E2 L3	NA	ENST00000458578.6	NA	NA	NA	NA	NA	NA	NA	NA	NA	NA	NA	0.00108341	0.000283301	-0.00739671	-0.000905291	-0.0229269	-0.00672038	-0.00495352	-0.0120543	-0.0178502	0	0	0	-0.0226862	-0.0114454	-0.0157328	-0.00464902	0.00876342	0.0305525	0.034858	-0.00201	-0.0101842	-0.0116193
ENSG00000181350	LRRC75A	leucine rich repeat containing 75A	NA	ENST00000409083.7	NA	NA	NA	NA	NA	NA	NA	NA	NA	NA	NA	0.00229241	-0.00110441	0.00079965	-9.73305e-05	3.7845e-05	-0.00153454	7.34992e-05	0.00126592	-0.00250386	0	0	0	-0.00250386	-0.00137071	0.00349406	-0.00133741	0.00419647	0.00166971	0.00384328	0.000662548	-0.000531341	-0.000388144
ENSG00000185352	HS6ST3	heparan sulfate 6-O-sulfotransferase 3	TRUE	ENST00000376705.4	NA	NA	NA	NA	NA	NA	NA	NA	NA	NA	NA	-0.000299894	0	0	-0.000299894	0	0	-0.000299894	0	0	0	0	0	0	0	0	0	0.000299894	0.000299894	0.000299894	-9.99648e-05	-9.99648e-05	-9.99648e-05
ENSG00000185352	HS6ST3	heparan sulfate 6-O-sulfotransferase 3	NA	ENST00000620595.1	NA	NA	NA	NA	NA	NA	NA	NA	NA	NA	NA	-0.000750122	0.000310184	0	-0.00107742	-0.000411423	0.000357578	-0.000751374	4.16468e-05	0	0	0	0	0	0	0.000457926	0	0.00106031	0.00184642	0.000793021	-0.000146646	-0.000377088	-0.000236576
ENSG00000123171	CCDC70	coiled-coil domain containing 70	TRUE	ENST00000242819.7	NA	NA	NA	NA	NA	NA	NA	NA	NA	NA	NA	0	0.0076121	0.0096482	0.00678004	0.00211343	0.00562128	0.00225327	0.0218408	0.0137106	0	0	0	0.00160367	0.0094204	0.000135171	-0.000403374	0.0172603	0.0145148	0.0378047	0.00575343	0.00483825	0.0126016
ENSG00000125245	GPR18	G protein-coupled receptor 18	TRUE	ENST00000397470.5	NA	NA	NA	NA	NA	NA	NA	NA	NA	NA	NA	0.00221908	0.000432092	0	0.0260515	-0.00314508	0	0.0257551	-0.00314509	0	0	0	0	0	4.78006e-05	4.68867e-08	9.93183e-10	0.00265117	0.0291966	0.0289002	0.000883725	0.00763548	0.00753667
ENSG00000204713	TRIM27	tripartite motif containing 27	NA	ENST00000414543.5	NA	NA	NA	NA	NA	NA	NA	NA	NA	NA	NA	-0.000132321	0.00799224	-0.00204064	-0.0021419	0.000133633	0.00643058	0.000333333	0.00461402	-0.000183395	0	0	0	-0.000935311	-0.00240311	0.00111236	-0.00452401	0.0101652	0.00870612	0.00513074	0.00193976	0.0014741	0.00158799
ENSG00000125245	GPR18	G protein-coupled receptor 18	NA	ENST00000416594.2	NA	NA	NA	NA	NA	NA	NA	NA	NA	NA	NA	0.0174425	0.0439729	0	0.00206723	0.0169023	0.0144931	0.0291592	0	0	0	0	0	0	0	0.0242364	0.00610785	0.0614154	0.0334626	0.0291592	0.0204718	0.0111542	0.00971974
ENSG00000074356	NCBP3	nuclear cap binding subunit 3	NA	ENST00000572988.1	NA	NA	NA	NA	NA	NA	NA	NA	NA	NA	NA	0.00365853	0.00289444	0.0158142	-0.0742387	-0.032065	-0.0193534	-0.0442163	-0.0242065	-0.00618165	0	0	0	0.0457749	0.0149956	0.000137739	0.0191054	0.0223672	0.125657	0.0746044	0.00745573	-0.0418857	-0.0248681
ENSG00000183117	CSMD1	CUB and Sushi multiple domains 1	NA	ENST00000400186.7	NA	NA	NA	NA	NA	NA	NA	NA	NA	NA	NA	0.0170376	0.000518282	-0.0117247	0.00732613	0.00804089	-0.00899643	0.00436291	-0.00044078	-0.00841337	0	0	0	-0.0143536	-0.000160043	-0.00467805	-0.0143579	0.0292807	0.0243634	0.0132171	0.00194372	0.00212353	-0.00149708
ENSG00000184402	SS18L1	SS18L1 subunit of BAF chromatin remodeling complex	NA	ENST00000491916.1	NA	NA	NA	NA	NA	NA	NA	NA	NA	NA	NA	-0.018454	0.0238	0.0597492	-0.0827513	0.0909987	0.119097	-0.0594501	0.186067	0.102879	0	0	0	0.0336387	0.151739	0.00214379	-0.0359613	0.102003	0.292847	0.348397	0.0216984	0.0424481	0.0764988
ENSG00000133818	RRAS2	RAS related 2	NA	ENST00000414023.6	NA	NA	NA	NA	NA	NA	NA	NA	NA	NA	NA	0	0	0.472542	0.0205404	0	0	0	0	1.33224e-08	0	0	0	0	0	0	0	0.472542	0.0205404	1.33224e-08	0.157514	0.00684679	4.4408e-09
ENSG00000184402	SS18L1	SS18L1 subunit of BAF chromatin remodeling complex	NA	ENST00000492466.2	NA	NA	NA	NA	NA	NA	NA	NA	NA	NA	NA	-0.0929454	-0.0531342	0.0174893	-0.0528165	0.0572915	0.0356272	-0.112157	-0.0304242	-0.0838413	0	0	0	0.0487898	0.0792485	0.134667	0.0436429	0.163569	0.145735	0.226422	-0.0428634	0.0133674	-0.0754741
ENSG00000137075	RNF38	ring finger protein 38	NA	ENST00000611646.4	NA	NA	NA	NA	NA	NA	NA	NA	NA	NA	NA	-0.00943743	0	0	-0.00943744	0.0104153	0	-0.00943744	0	0	0	0	0	0	0.0128149	0.036348	4.28311e-09	0.00943743	0.0198527	0.00943744	-0.00314581	0.000325938	-0.00314581
ENSG00000183117	CSMD1	CUB and Sushi multiple domains 1	NA	ENST00000602723.5	NA	NA	NA	NA	NA	NA	NA	NA	NA	NA	NA	0.0170376	0.000518282	-0.0117247	0.00732613	0.00804089	-0.00899643	0.00436291	-0.00044078	-0.00841337	0	0	0	-0.0143536	-0.000160043	-0.00467805	-0.0143579	0.0292807	0.0243634	0.0132171	0.00194372	0.00212353	-0.00149708
ENSG00000183117	CSMD1	CUB and Sushi multiple domains 1	TRUE	ENST00000635120.2	NA	NA	NA	NA	NA	NA	NA	NA	NA	NA	NA	0	0	0	0	0	0	0	0	0	0	0	0	0	0	0	0	0	0	0	0	0	0
ENSG00000020426	MNAT1	MNAT1 component of CDK activating kinase	NA	ENST00000553354.5	NA	NA	NA	NA	NA	NA	NA	NA	NA	NA	NA	0.168737	-0.0145868	-0.158015	0.0314953	-0.0181302	-0.177259	0.201466	0.0770971	-0.243579	0	0	0	-0.290748	-0.127224	-0.23983	0.0460192	0.341338	0.226884	0.522142	-0.00128815	-0.0546312	0.0116616
ENSG00000267909	CCDC177	coiled-coil domain containing 177	TRUE	ENST00000599174.3	NA	NA	NA	NA	NA	NA	NA	NA	NA	NA	NA	0.000317405	0.00432482	0.00180202	0.000687271	0.0031428	0.00545933	-0.000679308	0.00351891	0.00599483	0	0	0	-0.000662902	0.000378703	0.00241288	0.00118294	0.00644424	0.0092894	0.010193	0.00214808	0.00309647	0.00294481
ENSG00000183117	CSMD1	CUB and Sushi multiple domains 1	NA	ENST00000519623.1	NA	NA	NA	NA	NA	NA	NA	NA	NA	NA	NA	0.00843326	-0.0108798	-0.100868	0.00711779	0.00954176	-0.0896906	0.00174732	-0.0033968	-0.0877641	0	0	0	-0.0653189	-0.106149	-0.0973626	-0.073317	0.120181	0.10635	0.0929082	-0.0344383	-0.0243437	-0.0298045
ENSG00000183117	CSMD1	CUB and Sushi multiple domains 1	NA	ENST00000523062.1	NA	NA	NA	NA	NA	NA	NA	NA	NA	NA	NA	-0.004288	-0.00919473	-0.00377652	0.00117293	-0.010819	-0.00402965	-0.0127946	0.00289614	-0.0103399	0	0	0	-0.0113103	0.0110197	-0.0113103	-0.00695596	0.0172593	0.0160216	0.0260306	-0.00575309	-0.00455857	-0.0067461
ENSG00000183117	CSMD1	CUB and Sushi multiple domains 1	NA	ENST00000520561.1	NA	NA	NA	NA	NA	NA	NA	NA	NA	NA	NA	0.0130867	0	-0.00676855	0.006703	0	-0.00676855	0.00625868	0	0.0037009	0	0	0	-0.00676855	0.000244402	-0.00676855	0.00700357	0.0198552	0.0134716	0.00995958	0.00210604	-2.18513e-05	0.00331986
ENSG00000132938	MTUS2	microtubule associated scaffold protein 2	NA	ENST00000255289.5	NA	NA	NA	NA	NA	NA	NA	NA	NA	NA	NA	0	0	0	0	0	0	0	0	0	0	0	0	0	0	0	0	0	0	0	0	0	0
ENSG00000132938	MTUS2	microtubule associated scaffold protein 2	NA	ENST00000380808.6	NA	NA	NA	NA	NA	NA	NA	NA	NA	NA	NA	-0.00746229	0	0.0170688	-0.01694	0.00402087	0.00183122	-0.0119782	0.0116175	0.00720146	0	0	0	-0.00229671	0.0151867	0.00395234	-0.00446297	0.0245311	0.0227921	0.0307972	0.00320218	-0.00369597	0.00228027
ENSG00000271900	NA	transfer RNA leucine (anticodon TTA) pseudogene	TRUE	ENST00000607661.1	NA	NA	NA	NA	NA	NA	NA	NA	NA	NA	NA	-0.185492	-0.208164	0	-0.185492	-0.208164	0	-0.0270768	-0.0167661	0	0	0	0	0	0	0	0	0.393656	0.393656	0.0438429	-0.131219	-0.131219	-0.0146143
ENSG00000132938	MTUS2	microtubule associated scaffold protein 2	NA	ENST00000400542.3	NA	NA	NA	NA	NA	NA	NA	NA	NA	NA	NA	-0.0213259	-0.0180951	-0.00883075	0.00499117	0.00212378	-0.0370013	-0.0106727	-0.0120843	-0.00996029	0	0	0	-0.0190699	-0.0320361	-0.0180956	-0.0159309	0.0482518	0.0441162	0.0327172	-0.0160839	-0.00996211	-0.0109057
ENSG00000132938	MTUS2	microtubule associated scaffold protein 2	NA	ENST00000467990.1	NA	NA	NA	NA	NA	NA	NA	NA	NA	NA	NA	0.0107793	0.00601291	0.0113303	0.0244982	0.0196568	-0.00562005	0.0288519	0.0160925	0.00413894	0	0	0	-0.00140519	0.00425795	-0.0054025	-0.000533504	0.0281226	0.0497751	0.0490833	0.00937419	0.012845	0.0163611
ENSG00000204713	TRIM27	tripartite motif containing 27	NA	ENST00000377194.7	NA	NA	NA	NA	NA	NA	NA	NA	NA	NA	NA	0	2.56574e-09	0	0	0	2.77845e-07	0	0	0	0	0	0	3.20173e-06	0	0	0	2.56574e-09	2.77845e-07	0	8.55245e-10	9.2615e-08	0
ENSG00000132938	MTUS2	microtubule associated scaffold protein 2	NA	ENST00000542829.1	NA	NA	NA	NA	NA	NA	NA	NA	NA	NA	NA	0	-0.00648796	0	0	-0.00648796	0.00198798	0	-0.00648796	0.00162822	0	0	0	0	0	0	0	0.00648796	0.00847594	0.00811618	-0.00216265	-0.00149999	-0.00161992
ENSG00000102524	TNFSF13B	TNF superfamily member 13b	NA	ENST00000486502.1	NA	NA	NA	NA	NA	NA	NA	NA	NA	NA	NA	-0.0109092	0.0337003	0	0.0186904	-0.0115042	0.0418993	-0.0109092	0.054445	0.0786398	0	0	0	0.0104801	0	0.0299703	0.0338081	0.0446094	0.0720939	0.143994	0.00759703	0.0163618	0.0407252
ENSG00000204713	TRIM27	tripartite motif containing 27	NA	ENST00000467742.1	NA	NA	NA	NA	NA	NA	NA	NA	NA	NA	NA	0.0119512	-0.027506	-0.00238374	0.004598	-0.0287827	0.00935555	0.00518209	0.00419327	-0.000358494	0	0	0	0.00546207	-0.00153063	0.00818613	0.00783963	0.0418409	0.0427362	0.00973386	-0.00597951	-0.00494304	0.00300562
ENSG00000258493	NA	SMT3 suppressor of mif two 3 homolog 4 (S. cerevisiae) (SUMO4) pseudogene	TRUE	ENST00000553815.2	NA	NA	NA	NA	NA	NA	NA	NA	NA	NA	NA	0	0	0	0	0	0	0	0	0.0984079	0	0	0	0	0	0	0	0	0	0.0984079	0	0	0.0328026
ENSG00000133818	RRAS2	RAS related 2	NA	ENST00000537760.5	NA	NA	NA	NA	NA	NA	NA	NA	NA	NA	NA	0	0	0	0	0	0	0	0	0	0	0	0	0	0	0	0	0	0	0	0	0	0
ENSG00000255268	NA	tripartite motif-containing protein pseudogene	TRUE	ENST00000528639.2	NA	NA	NA	NA	NA	NA	NA	NA	NA	NA	NA	0	0	0	0	0	0	0	0	0	0	0	0	0	0	0	0	0	0	0	0	0	0
ENSG00000183117	CSMD1	CUB and Sushi multiple domains 1	NA	ENST00000523488.5	NA	NA	NA	NA	NA	NA	NA	NA	NA	NA	NA	-0.00427695	-0.00184798	0	0.00403809	-0.00455631	0.00206101	-0.00427695	-0.00455631	0.0137063	0	0	0	0	0	0.00311699	0	0.00612492	0.0106554	0.0225396	-0.00204164	0.000514265	0.00162435
ENSG00000183117	CSMD1	CUB and Sushi multiple domains 1	NA	ENST00000520451.1	NA	NA	NA	NA	NA	NA	NA	NA	NA	NA	NA	0.0289028	0.154912	0.0123222	0.0996982	0.0421474	-0.0541707	0.00742308	0.0431791	-0.0622271	0	0	0	-0.0709633	0.015594	-0.0217313	-0.065444	0.196137	0.196016	0.112829	0.0653791	0.0292249	-0.00387499
ENSG00000183117	CSMD1	CUB and Sushi multiple domains 1	NA	ENST00000521646.1	NA	NA	NA	NA	NA	NA	NA	NA	NA	NA	NA	-0.00588951	0	-0.00354897	-0.00588951	0.00503647	-0.000962591	-0.00323521	0	-0.00354897	0	0	0	-0.00354897	-0.00354897	-0.00354897	-0.00354897	0.00943849	0.0118886	0.00678419	-0.00314616	-0.000605212	-0.0022614
ENSG00000220948	TRIM51GP	tripartite motif-containing 51G, pseudogene	NA	ENST00000534741.2	NA	NA	NA	NA	NA	NA	NA	NA	NA	NA	NA	-0.00205891	0	0	-0.00205891	0	0	-0.00205891	0.00227194	0	0	0	0	0	0	0	0	0.00205891	0.00205891	0.00433085	-0.000686303	-0.000686303	7.10093e-05
ENSG00000183117	CSMD1	CUB and Sushi multiple domains 1	NA	ENST00000524177.5	NA	NA	NA	NA	NA	NA	NA	NA	NA	NA	NA	0	0	0	0	0	0	0	0	0	0	0	0	0	0	0	0	0	0	0	0	0	0
ENSG00000220948	TRIM51GP	tripartite motif-containing 51G, pseudogene	TRUE	ENST00000649162.1	NA	NA	NA	NA	NA	NA	NA	NA	NA	NA	NA	0	0	0	0	0	0	0	0	0	0	0	0	0	0	0	0	0	0	0	0	0	0
ENSG00000183117	CSMD1	CUB and Sushi multiple domains 1	NA	ENST00000520630.1	NA	NA	NA	NA	NA	NA	NA	NA	NA	NA	NA	0	0	0	0	0	0	0	0	0	0	0	0	0	0	0	0	0	0	0	0	0	0
ENSG00000179476	C14orf28	chromosome 14 open reading frame 28	NA	ENST00000553841.1	NA	NA	NA	NA	NA	NA	NA	NA	NA	NA	NA	0.144868	-0.018592	0.0426054	-0.000729338	-0.011358	-0.0508871	0.117376	-0.0108854	-0.0994038	0	0	0	-0.0152351	0.022545	-0.0681469	-0.0408516	0.206065	0.0629745	0.227665	0.0562936	-0.0209915	0.00236227
ENSG00000183117	CSMD1	CUB and Sushi multiple domains 1	NA	ENST00000519090.1	NA	NA	NA	NA	NA	NA	NA	NA	NA	NA	NA	0	0	0	0	0	0	0	0	0	0	0	0	0	0	0	0	0	0	0	0	0	0
ENSG00000183117	CSMD1	CUB and Sushi multiple domains 1	NA	ENST00000518151.1	NA	NA	NA	NA	NA	NA	NA	NA	NA	NA	NA	0	0	0	0	0	0	0	0	0	0	0	0	0	0	0	0	0	0	0	0	0	0
ENSG00000108474	PIGL	phosphatidylinositol glycan anchor biosynthesis class L	NA	ENST00000581006.5	NA	NA	NA	NA	NA	NA	NA	NA	NA	NA	NA	0.0837488	0	0	0.0876444	0.0613287	0.0977709	0	0.186813	0.228877	0	0	0	0	0	0	0	0.0837488	0.246744	0.415691	0.0279163	0.082248	0.138564
ENSG00000213607	OR4A45P	olfactory receptor family 4 subfamily A member 45 pseudogene	TRUE	ENST00000529954.1	NA	NA	NA	NA	NA	NA	NA	NA	NA	NA	NA	0	0	0	0	0	0	0	0	0	0	0	0	0	0	0	0	0	0	0	0	0	0
ENSG00000102524	TNFSF13B	TNF superfamily member 13b	NA	ENST00000430559.5	NA	NA	NA	NA	NA	NA	NA	NA	NA	NA	NA	0.00280072	0.00997396	0.00354577	0	0.00511793	4.80194e-13	0.0148056	0.0546999	0.00962165	0	0	0	0.0089761	0.0127434	-5.54353e-13	4.98652e-11	0.0163204	0.00511793	0.0791272	0.00544015	0.00170598	0.0263757
ENSG00000254547	NA	Ankyrin repeat domain-containing pseudogene	TRUE	ENST00000533973.1	NA	NA	NA	NA	NA	NA	NA	NA	NA	NA	NA	0	0	0	0	0	0	0	0	0	0	0	0	0	0	0	0	0	0	0	0	0	0
ENSG00000070018	LRP6	LDL receptor related protein 6	NA	ENST00000540415.1	NA	NA	NA	NA	NA	NA	NA	NA	NA	NA	NA	-0.0835933	0.0813184	0.00525573	-0.0835933	0.0588782	0.0423784	-0.0277613	0.103079	0.0391172	0	0	0	0.000257976	-0.0217009	0.0134673	0.00218656	0.170167	0.18485	0.169958	0.000993627	0.00588778	0.0381449
ENSG00000217805	NA	ubiquitin-conjugating enzyme pseudogene	TRUE	ENST00000407885.2	NA	NA	NA	NA	NA	NA	NA	NA	NA	NA	NA	-0.0325015	0	0.0119107	-0.0325015	0	0	-0.0325015	0	0.0108303	0	0	0	0	0	0	0	0.0444122	0.0325015	0.0433319	-0.00686362	-0.0108338	-0.00722374
ENSG00000254674	OR4A42P	olfactory receptor family 4 subfamily A member 42 pseudogene	TRUE	ENST00000531397.1	NA	NA	NA	NA	NA	NA	NA	NA	NA	NA	NA	0	0	0	0	0	0	0	0	0	0	0	0	0	0	0	0	0	0	0	0	0	0
ENSG00000070018	LRP6	LDL receptor related protein 6	NA	ENST00000545658.1	NA	NA	NA	NA	NA	NA	NA	NA	NA	NA	NA	-0.020727	0.0288807	-0.0668666	0.0513162	0.0754101	-0.0332586	0.10243	0.0279827	-0.00257322	0	0	0	-0.0225979	0.0255001	-0.0632511	-0.0359096	0.116474	0.159985	0.132986	-0.019571	0.0311559	0.0426131
ENSG00000220446	NA	microtubule-associated protein 1 light chain 3 beta (MAP1LC3B) pseudogene	TRUE	ENST00000402778.2	NA	NA	NA	NA	NA	NA	NA	NA	NA	NA	NA	-0.0404545	0.0111965	0.0458063	-0.0257842	-0.0937175	0.0136529	-0.0270281	0.0358596	-0.0265808	0	0	0	-0.0265808	-0.0136039	-0.0265808	-0.0129196	0.0974573	0.133155	0.0894685	0.00551612	-0.0352829	-0.00591644
ENSG00000244289	RPS3AP35	RPS3A pseudogene 35	TRUE	ENST00000478386.1	NA	NA	NA	NA	NA	NA	NA	NA	NA	NA	NA	0	-0.000173924	0	0.00191718	-0.00227683	0.00177245	0	-0.00227683	0	0	0	0	0	0	0.00270853	0	0.000173924	0.00596646	0.00227683	-5.79746e-05	0.000470932	-0.000758945
ENSG00000255338	NA	tripartite motif-containing pseudogene	TRUE	ENST00000532092.1	NA	NA	NA	NA	NA	NA	NA	NA	NA	NA	NA	0	0	0	0	0	0	0	0	0	0	0	0	0	0	0	0	0	0	0	0	0	0
ENSG00000254465	THAP12P4	THAP domain containing 12 pseudogene 4	TRUE	ENST00000528321.1	NA	NA	NA	NA	NA	NA	NA	NA	NA	NA	NA	-0.00116439	0	0	-0.00116439	0.000996327	0	-0.00116439	0	0	0	0	0	0	0.00234732	0	0	0.00116439	0.00216071	0.00116439	-0.000388129	-5.60202e-05	-0.000388129
ENSG00000284327	NA	mitochondrially encoded cytochrome c oxidase II (MT-CO2) pseudogene	TRUE	ENST00000639256.1	NA	NA	NA	NA	NA	NA	NA	NA	NA	NA	NA	0	0	0	0	0	0	0	0	0	0	0	0	0	0	0	0	0	0	0	0	0	0
ENSG00000254472	OR4A49P	olfactory receptor family 4 subfamily A member 49 pseudogene	TRUE	ENST00000527050.1	NA	NA	NA	NA	NA	NA	NA	NA	NA	NA	NA	0.0561552	0.0373563	0.0462527	0.0188084	0.0248335	0.00589066	0.0154866	0.0139786	0.063274	0	0	0	0.0101699	0.0373518	0.0116293	0.012377	0.139764	0.0495325	0.0927392	0.0465881	0.0165108	0.0309131
ENSG00000187535	IFT140	intraflagellar transport 140	NA	ENST00000361339.9	NA	NA	NA	NA	NA	NA	NA	NA	NA	NA	NA	0.014503	0.00312	-0.0163584	0.00148262	0.00861161	-0.0188551	0.000891014	0.00231342	-0.0189347	0	0	0	-0.0070852	-0.00523645	-0.017998	0.00216297	0.0339814	0.0289494	0.0221391	0.000421544	-0.00292031	-0.00524342
ENSG00000243830	NA	ribosomal protein L15 (RPL15) pseudogene	TRUE	ENST00000477936.2	NA	NA	NA	NA	NA	NA	NA	NA	NA	NA	NA	-0.000324564	0	-0.000854076	-0.00556473	0.0109448	-0.0018349	-0.000480061	0.012593	-0.00672567	0	0	0	0.00371908	-0.00672567	0.000378272	-0.000912	0.00117864	0.0183445	0.0197987	-0.00039288	0.00118174	0.00179575
ENSG00000197161	OR4C4P	olfactory receptor family 4 subfamily C member 4 pseudogene	TRUE	ENST00000551663.1	NA	NA	NA	NA	NA	NA	NA	NA	NA	NA	NA	0	0	0	0	0.00334114	0	0	0	0.00486743	0	0	0	0	0	0	0	0	0.00334114	0.00486743	0	0.00111371	0.00162248
ENSG00000198129	DEFB107B	defensin beta 107B	TRUE	ENST00000355602.3	NA	NA	NA	NA	NA	NA	NA	NA	NA	NA	NA	0	0	0	0	0	0	0	0	0	0	0	0	0	0	0	0	0	0	0	0	0	0
ENSG00000272882	OR2BH1P	olfactory receptor family 2 subfamily BH member 1 pseudogene	TRUE	ENST00000608850.1	NA	NA	NA	NA	NA	NA	NA	NA	NA	NA	NA	0	0	0.00337387	0	0	0	0	0	0.0123361	0	0	0	0	0	0	0	0.00337387	0	0.0123361	0.00112462	0	0.00411205
ENSG00000244267	RPL34P22	ribosomal protein L34 pseudogene 22	TRUE	ENST00000468193.1	NA	NA	NA	NA	NA	NA	NA	NA	NA	NA	NA	-0.177936	-0.0436455	-0.112803	-0.0425285	-0.117832	-0.0168145	-0.188178	-0.153496	-0.095494	0	0	0	0.114872	-0.0387996	0.0220749	0.124727	0.334384	0.177175	0.437168	-0.111461	-0.0590582	-0.145723
ENSG00000102524	TNFSF13B	TNF superfamily member 13b	NA	ENST00000542136.1	NA	NA	NA	NA	NA	NA	NA	NA	NA	NA	NA	-0.00228364	0.00407445	-0.00744475	0.00840596	0.00833806	-0.00744475	0.0172978	0	-0.00718547	0	0	0	-0.00744475	-0.00744475	0.00315814	-0.00744475	0.0138028	0.0241888	0.0244833	-0.00188465	0.00309976	0.00337077
ENSG00000102524	TNFSF13B	TNF superfamily member 13b	NA	ENST00000479435.1	NA	NA	NA	NA	NA	NA	NA	NA	NA	NA	NA	0	0.0101059	-0.00640096	0.00506866	0.00301571	-0.00487416	0.00483947	0.00817629	0.0171002	0	0	0	-0.00640096	-0.00640096	-0.00640096	-0.00640096	0.0165069	0.0129585	0.030116	0.00123499	0.00107007	0.0100387
ENSG00000102524	TNFSF13B	TNF superfamily member 13b	NA	ENST00000493765.1	NA	NA	NA	NA	NA	NA	NA	NA	NA	NA	NA	-0.00421561	-0.0134286	-0.00450776	-0.0036908	-0.0104835	-0.00372385	-0.00572925	-0.00968931	-0.00450776	0	0	0	-0.00115353	0.00732011	0.00323134	0.0107751	0.022152	0.0178981	0.0199263	-0.007384	-0.00596604	-0.00664211
ENSG00000255549	ENPP7P6	ectonucleotide pyrophosphatase/phosphodiesterase 7 pseudogene 6	TRUE	ENST00000529817.2	NA	NA	NA	NA	NA	NA	NA	NA	NA	NA	NA	-0.00820236	0.00818809	0.0423435	0.00154263	-0.00955364	0.00686619	-0.0150803	0.0155961	0.0276397	0	0	0	0.0332816	-0.0182967	0.00378706	0.00338405	0.0587339	0.0179625	0.0583161	0.0141097	-0.000381604	0.00938516
ENSG00000151846	PABPC3	poly(A) binding protein cytoplasmic 3	TRUE	ENST00000281589.5	NA	NA	NA	NA	NA	NA	NA	NA	NA	NA	NA	-0.00339081	0.00164346	-0.00156444	-0.00339028	0.000663226	-0.00177889	0.00165917	0.00442953	-0.00342804	0	0	0	-0.00131758	-0.00366758	-0.00253868	-0.00332511	0.00659871	0.00583239	0.00951675	-0.00110393	-0.00150198	0.000886887
ENSG00000240486	RPL23AP54	ribosomal protein L23a pseudogene 54	TRUE	ENST00000495129.2	NA	NA	NA	NA	NA	NA	NA	NA	NA	NA	NA	0	0	0	0	0	0	0	0	0	0	0	0	0	0	0	0	0	0	0	0	0	0
ENSG00000184344	GDF3	growth differentiation factor 3	TRUE	ENST00000329913.4	NA	NA	NA	NA	NA	NA	NA	NA	NA	NA	NA	0	0.00238926	0.0024313	0	0.0019657	0.00201545	0.00209535	0.00291251	0.00284636	0	0	0	0	0.00240576	0	0	0.00482056	0.00398115	0.00785422	0.00160685	0.00132705	0.00261807
ENSG00000186047	DLEU7	deleted in lymphocytic leukemia 7	NA	ENST00000428276.1	NA	NA	NA	NA	NA	NA	NA	NA	NA	NA	NA	0	0.00455175	-0.00014221	0	0.00375732	-0.00481474	0	0.00499386	-0.00481474	0	0	0	-0.00481474	-0.00481474	-0.00481474	-0.00481474	0.00469396	0.00857206	0.0098086	0.00146985	-0.000352475	5.9706e-05
ENSG00000176797	DEFB103A	defensin beta 103A	TRUE	ENST00000314357.4	NA	NA	NA	NA	NA	NA	NA	NA	NA	NA	NA	0	0	0	0	0	0	0	0	0	0	0	0	0	0	0	0	0	0	0	0	0	0
ENSG00000284393	NA	novel protein	TRUE	ENST00000402465.8	NA	NA	NA	NA	NA	NA	NA	NA	NA	NA	NA	0.00605394	-0.0173832	0.00398745	0.00814882	-0.00036415	0.000766086	-0.000782259	-0.00814929	0.0405898	0	0	0	0.000620058	-0.0182969	-0.0182969	0.0126838	0.0274246	0.00927906	0.0495213	-0.00244728	0.00285025	0.0105527
ENSG00000186047	DLEU7	deleted in lymphocytic leukemia 7	NA	ENST00000400393.3	NA	NA	NA	NA	NA	NA	NA	NA	NA	NA	NA	0	-0.00651617	-0.00520563	0	0.00596285	-0.0141055	0.0061718	0.0028622	0.00100597	0	0	0	-0.013715	-0.0141055	-0.00108754	-0.00512003	0.0117218	0.0200683	0.01004	-0.00390726	-0.00271421	0.00334666
ENSG00000186047	DLEU7	deleted in lymphocytic leukemia 7	TRUE	ENST00000504404.2	NA	NA	NA	NA	NA	NA	NA	NA	NA	NA	NA	-0.0130849	0.00547651	0	-0.0123457	0	0.00226189	-0.011989	0.0102965	0.0154941	0	0	0	0.00237221	0.00777773	0	0.00268258	0.0185614	0.0146075	0.0377797	-0.00253614	-0.00336126	0.00460055
ENSG00000254623	DEFB108E	defensin beta 108E (pseudogene)	TRUE	ENST00000524692.1	NA	NA	NA	NA	NA	NA	NA	NA	NA	NA	NA	0	0	0	0.0134871	0	0	0	0	0	0	0	0	0	0	0	0	0	0.0134871	0	0	0.0044957	0
ENSG00000196632	WNK3	WNK lysine deficient protein kinase 3	NA	ENST00000458404.1	NA	NA	NA	NA	NA	NA	NA	NA	NA	NA	NA	-0.0167172	0.00844131	0.00822043	-0.0657025	-0.03188	-0.0390021	-0.0452461	0.00256094	-0.037077	0	0	0	-0.0563679	-0.0614708	-0.0626973	0.0340492	0.0333789	0.136585	0.0848841	-1.84832e-05	-0.0455282	-0.0265874
ENSG00000253866	TMEM97P2	transmembrane protein 97 pseudogene 2	TRUE	ENST00000517841.1	NA	NA	NA	NA	NA	NA	NA	NA	NA	NA	NA	0	0	0	0	0	0	0	0	0	0	0	0	0	0	0	0	0	0	0	0	0	0
ENSG00000196632	WNK3	WNK lysine deficient protein kinase 3	TRUE	ENST00000354646.6	NA	NA	NA	NA	NA	NA	NA	NA	NA	NA	NA	-0.00895112	5.89467e-08	0	-0.00895112	0	0	-0.00895112	7.4431e-06	0	0	0	0	0	7.79303e-09	0	0	0.00895117	0.00895112	0.00895856	-0.00298369	-0.00298371	-0.00298122
ENSG00000108474	PIGL	phosphatidylinositol glycan anchor biosynthesis class L	NA	ENST00000498772.6	NA	NA	NA	NA	NA	NA	NA	NA	NA	NA	NA	-0.0306824	0.058043	-0.0240201	-0.0197194	0.107426	0.00557184	0.0183282	0.057242	0.00207019	0	0	0	-0.0278778	-0.0432837	-0.0222408	-0.0181324	0.112745	0.132717	0.0776404	0.00111353	0.0310928	0.0258801
ENSG00000254272	BTF3P3	BTF3 pseudogene 3	TRUE	ENST00000519706.1	NA	NA	NA	NA	NA	NA	NA	NA	NA	NA	NA	-0.00349985	0.0782349	0.22479	0.0427722	0.0780295	0.0826585	-0.00112163	0.26838	0.333955	0	0	0	0.0874576	0.0490429	0.0620037	-0.0206845	0.306524	0.20346	0.603457	0.0998416	0.0678201	0.200405
ENSG00000165566	AMER2	APC membrane recruitment protein 2	TRUE	ENST00000515384.2	NA	NA	NA	NA	NA	NA	NA	NA	NA	NA	NA	0	0	0	0	0	0	0	0	0	0	0	0	0	0	0	0	0	0	0	0	0	0
ENSG00000204623	ZNRD1ASP	zinc ribbon domain containing 1 antisense, pseudogene	NA	ENST00000425604.5	NA	NA	NA	NA	NA	NA	NA	NA	NA	NA	NA	0	0	0.00581702	0.00871492	0	0	0	0.03006	0	0	0	0	0	0	0	0.0188478	0.00581702	0.00871492	0.03006	0.00193901	0.00290497	0.01002
ENSG00000234706	PRUNEP1	prune exopolyphosphatase pseudogene 1	TRUE	ENST00000425846.1	NA	NA	NA	NA	NA	NA	NA	NA	NA	NA	NA	-0.00493242	0.00481099	0.000381817	-0.00493242	0	-0.00446286	-0.00493242	0.00417633	-0.00446286	0	0	0	-0.00446286	-0.00446286	0.00140428	0.00491353	0.0101252	0.00939528	0.0135716	8.67961e-05	-0.00313176	-0.00173965
ENSG00000215371	DEFB108C	defensin beta 108C	TRUE	ENST00000400154.1	NA	NA	NA	NA	NA	NA	NA	NA	NA	NA	NA	0	-0.0328344	0	0	-0.0328344	0	0	-0.0328344	0	0	0	0	0	0	0	0	0.0328344	0.0328344	0.0328344	-0.0109448	-0.0109448	-0.0109448
ENSG00000108474	PIGL	phosphatidylinositol glycan anchor biosynthesis class L	NA	ENST00000470116.2	NA	NA	NA	NA	NA	NA	NA	NA	NA	NA	NA	-0.045551	0.0204043	0.00713738	0.0125772	0.0355991	0.0417025	-0.0383113	0.176817	0.0412761	0	0	0	0.00921895	0.0494596	-0.0724599	0.00792171	0.0730927	0.0898788	0.256405	-0.00600309	0.0299596	0.0599274
ENSG00000108474	PIGL	phosphatidylinositol glycan anchor biosynthesis class L	NA	ENST00000585034.5	NA	NA	NA	NA	NA	NA	NA	NA	NA	NA	NA	0.0107773	-0.0149987	0.0388978	-0.0303581	0.0131709	-0.0310157	-0.0167892	0.0199913	0.0222088	0	0	0	-0.016862	0.015028	0.0147156	0.0037461	0.0646738	0.0745447	0.0589893	0.0115588	-0.0160676	0.00847028
ENSG00000108474	PIGL	phosphatidylinositol glycan anchor biosynthesis class L	NA	ENST00000477745.5	NA	NA	NA	NA	NA	NA	NA	NA	NA	NA	NA	0.044108	0	0	0.0241188	0	0	0	0	0	0	0	0	0	0	0	3.82295e-06	0.044108	0.0241188	0	0.0147027	0.00803959	0
ENSG00000108474	PIGL	phosphatidylinositol glycan anchor biosynthesis class L	NA	ENST00000596678.2	NA	NA	NA	NA	NA	NA	NA	NA	NA	NA	NA	-0.00117423	0.0962538	0.025954	-0.0199362	0.0116317	-0.0138069	-0.0459176	0.0672272	-0.0138069	0	0	0	-0.0138069	0.0178999	-0.0138069	-0.000444225	0.123382	0.0453749	0.126952	0.0403445	-0.00737048	0.00250086
ENSG00000108474	PIGL	phosphatidylinositol glycan anchor biosynthesis class L	NA	ENST00000488375.2	NA	NA	NA	NA	NA	NA	NA	NA	NA	NA	NA	0.0480773	0.00333129	-0.0250442	-0.0121008	-0.0179757	-0.0491022	0.0169456	0.0759488	-0.0325551	0	0	0	-0.0620389	-0.0687492	-0.0381781	-0.0283459	0.0764527	0.0791787	0.12545	0.00878813	-0.0263929	0.0201131
ENSG00000204623	ZNRD1ASP	zinc ribbon domain containing 1 antisense, pseudogene	NA	ENST00000452229.2	NA	NA	NA	NA	NA	NA	NA	NA	NA	NA	NA	0.0126948	0	0	0	0	4.43551e-10	0	0	0	0	0	0	0	0	0	0	0.0126948	4.43551e-10	0	0.00423161	1.4785e-10	0
ENSG00000204623	ZNRD1ASP	zinc ribbon domain containing 1 antisense, pseudogene	TRUE	ENST00000637794.1	NA	NA	NA	NA	NA	NA	NA	NA	NA	NA	NA	0	0	-0.00920011	0	0	-0.00416678	0	0	0.000932496	0	0	0	-0.00920011	-0.00920011	-0.00920011	-0.00920011	0.00920011	0.00416678	0.000932496	-0.0030667	-0.00138893	0.000310832
ENSG00000134020	PEBP4	phosphatidylethanolamine binding protein 4	TRUE	ENST00000256404.8	NA	NA	NA	NA	NA	NA	NA	NA	NA	NA	NA	-0.000449565	0	0	-0.00336384	0	0.00298649	-0.00336384	0	0.00651419	0	0	0	0	0	0	0	0.000449565	0.00635033	0.00987803	-0.000149855	-0.000125785	0.00105012
ENSG00000139112	GABARAPL1	GABA type A receptor associated protein like 1	NA	ENST00000542722.5	NA	NA	NA	NA	NA	NA	NA	NA	NA	NA	NA	-0.0103865	0.00717212	0.0178913	-0.0103865	0.00103535	0.0084934	-0.00516256	-0.00408383	0.00814988	0	0	0	0.0398233	0	0	0.0172164	0.0354499	0.0199152	0.0173963	0.0048923	-0.000285916	-0.000365507
ENSG00000218472	NA	ribosomal protein S25 (RPS25) pseudogene	TRUE	ENST00000404787.2	NA	NA	NA	NA	NA	NA	NA	NA	NA	NA	NA	0.0108009	0	0.000873601	0	0	0.0341919	0	0.0461722	-0.0119184	0	0	0	0.00943302	-0.000609706	0.0202042	0.00112544	0.0116745	0.0341919	0.0580906	0.00389151	0.0113973	0.011418
ENSG00000108474	PIGL	phosphatidylinositol glycan anchor biosynthesis class L	NA	ENST00000414755.1	NA	NA	NA	NA	NA	NA	NA	NA	NA	NA	NA	-0.00578505	-0.00534775	0.246862	-0.0490963	0.059234	-0.00589174	-0.00686578	0.095363	0.0313161	0	0	0	0.114953	0.018995	0.0767536	-0.0102876	0.257995	0.114222	0.133545	0.0785764	0.00141533	0.0399378
ENSG00000134020	PEBP4	phosphatidylethanolamine binding protein 4	NA	ENST00000521284.1	NA	NA	NA	NA	NA	NA	NA	NA	NA	NA	NA	0	0	0	0	0	0	0	0	0	0	0	0	0.0156893	0	0	0	0	0	0	0	0	0
ENSG00000134020	PEBP4	phosphatidylethanolamine binding protein 4	NA	ENST00000522278.1	NA	NA	NA	NA	NA	NA	NA	NA	NA	NA	NA	0	0	0	0.00959733	0.0221974	0	0	0.0103723	0	0	0	0	0	0	0	0	0	0.0317947	0.0103723	0	0.0105982	0.00345743
ENSG00000218574	HNRNPA1P37	heterogeneous nuclear ribonucleoprotein A1 pseudogene 37	TRUE	ENST00000404243.1	NA	NA	NA	NA	NA	NA	NA	NA	NA	NA	NA	0.004424	0.00971454	0.0258977	-0.00349371	0.0111813	0.0142983	0.00563329	0.0245681	0.051531	0	0	0	0.00853635	0.0201565	0	0.0156002	0.0400362	0.0289734	0.0817324	0.0133454	0.00732865	0.0272441
ENSG00000227262	HCG4B	HLA complex group 4B	TRUE	ENST00000450128.1	NA	NA	NA	NA	NA	NA	NA	NA	NA	NA	NA	-0.00140891	0.00026563	0.00192489	-0.000600154	0.000791862	0.00271397	-0.00140891	-0.000754959	-0.000719909	0	0	0	-0.000719909	0.00273879	-0.000719909	-0.000273705	0.00359942	0.00410599	0.00288377	0.000260537	0.00096856	-0.000961258
ENSG00000255110	NA	novel pseudogene	TRUE	ENST00000526238.1	NA	NA	NA	NA	NA	NA	NA	NA	NA	NA	NA	0	0	0	0	0	0	0	0	0	0	0	0	0	0	0	0	0	0	0	0	0	0
ENSG00000255490	EIF4A2P5	eukaryotic translation initiation factor 4A2 pseudogene 5	TRUE	ENST00000529914.1	NA	NA	NA	NA	NA	NA	NA	NA	NA	NA	NA	-0.00754789	0	-0.0218386	-0.00754789	0	-0.000893573	0.000641211	0.00833322	0.00422915	0	0	0	-0.00657361	-0.0218386	-0.0218386	-0.0218386	0.0293865	0.00844147	0.0132036	-0.00979551	-0.00281382	0.00440119
ENSG00000060339	CCAR1	cell division cycle and apoptosis regulator 1	NA	ENST00000543229.5	NA	NA	NA	NA	NA	NA	NA	NA	NA	NA	NA	-0.0290016	1.24822e-05	-0.0209006	0.0309406	-3.33255e-07	-0.00865418	0.0968496	0.000317856	-0.0316749	0	0	0	0.0271678	0.15096	-0.0314016	0.0659501	0.0499147	0.0395951	0.128842	-0.0166299	0.00742869	0.0218308
ENSG00000235656	RPL36P18	ribosomal protein L36 pseudogene 18	TRUE	ENST00000419316.1	NA	NA	NA	NA	NA	NA	NA	NA	NA	NA	NA	-0.00233708	0.0312517	0	-0.0175637	0.0296437	0.0275995	-0.000177013	0.0587163	0.0177636	0	0	0	0	0.0144608	0.0204213	0	0.0335888	0.074807	0.0766569	0.00963822	0.0132265	0.0254343
ENSG00000127870	RNF6	ring finger protein 6	NA	ENST00000468480.5	NA	NA	NA	NA	NA	NA	NA	NA	NA	NA	NA	-0.0332641	-5.29469e-05	0.0751221	-0.00793034	-0.0134235	-0.0238926	-0.0317111	-0.0222357	-0.0275925	0	0	0	0.0281992	-0.0168484	0.00695437	-0.00794506	0.108439	0.0452464	0.0815393	0.013935	-0.0150821	-0.0271798
ENSG00000060339	CCAR1	cell division cycle and apoptosis regulator 1	NA	ENST00000539539.5	NA	NA	NA	NA	NA	NA	NA	NA	NA	NA	NA	-0.0916437	0.110559	-0.124793	-0.157141	-0.000588217	-0.0914228	-0.157139	0.0885606	-0.124886	0	0	0	0.042464	0.0742169	0.101243	-0.0662922	0.326996	0.249152	0.370586	-0.0352923	-0.0830507	-0.0644881
ENSG00000255215	OR4R1P	olfactory receptor family 4 subfamily R member 1 pseudogene	TRUE	ENST00000529879.1	NA	NA	NA	NA	NA	NA	NA	NA	NA	NA	NA	0	0	0	0	0	0	0	0	0	0	0	0	0	0	0	0	0	0	0	0	0	0
ENSG00000215093	EEF1A1P29	eukaryotic translation elongation factor 1 alpha 1 pseudogene 29	TRUE	ENST00000416082.1	NA	NA	NA	NA	NA	NA	NA	NA	NA	NA	NA	0.00323818	-0.00707407	-0.0146135	0.00223159	-0.00978837	-0.0162626	-0.00263743	-0.00951439	-0.0342374	0	0	0	-0.0102138	-0.0292449	-0.0239973	-0.0233878	0.0249258	0.0282826	0.0463892	-0.00614979	-0.0079398	-0.0154631
ENSG00000227541	SFR1P1	SFR1 pseudogene 1	TRUE	ENST00000403720.2	NA	NA	NA	NA	NA	NA	NA	NA	NA	NA	NA	-0.00478562	0	0	-0.00478562	0	0.00836819	-0.00478562	0	0	0	0	0	0.00467546	0	0	0.00501721	0.00478562	0.0131538	0.00478562	-0.00159521	0.00119419	-0.00159521
ENSG00000189152	GRAPL	GRB2 related adaptor protein like	TRUE	ENST00000344415.9	NA	NA	NA	NA	NA	NA	NA	NA	NA	NA	NA	-0.00369798	-0.000228779	0.0172409	-0.00351156	-0.00266542	0.00240532	-0.00575127	0.00379075	0.0108652	0	0	0	0	0.0048916	0	0.00247587	0.0211676	0.0085823	0.0204072	0.00443803	-0.00125722	0.00296821
ENSG00000235196	NA	zinc finger protein pseudogene	TRUE	ENST00000429048.2	NA	NA	NA	NA	NA	NA	NA	NA	NA	NA	NA	0	0	0	0	0	0	0	0	0	0	0	0	0	0	0	0	0	0	0	0	0	0
ENSG00000139112	GABARAPL1	GABA type A receptor associated protein like 1	NA	ENST00000545859.5	NA	NA	NA	NA	NA	NA	NA	NA	NA	NA	NA	0	0.00786974	0.0467992	0.0110198	0	0.00506721	0.0247275	0.0340617	-0.00856717	0	0	0	-0.00856717	0.014192	0.0639964	-0.00190493	0.054669	0.0160871	0.0673563	0.018223	0.00536235	0.0167407
ENSG00000189152	GRAPL	GRB2 related adaptor protein like	NA	ENST00000577213.1	NA	NA	NA	NA	NA	NA	NA	NA	NA	NA	NA	0	0	0	0	0	0	0.00380986	0	0	0	0	0	0	0	0	0	0	0	0.00380986	0	0	0.00126995
ENSG00000189152	GRAPL	GRB2 related adaptor protein like	NA	ENST00000437957.2	NA	NA	NA	NA	NA	NA	NA	NA	NA	NA	NA	0	0.0116497	0	0	0.022546	0.0130368	0	0	0.0079923	0	0	0	0	0	0	0	0.0116497	0.0355828	0.0079923	0.00388322	0.0118609	0.0026641
ENSG00000233366	ZNF90P2	zinc finger protein 90 pseudogene 2	TRUE	ENST00000419323.1	NA	NA	NA	NA	NA	NA	NA	NA	NA	NA	NA	0	0	-0.000521453	0	0	-6.41591e-05	0	0	0.000497132	0	0	0	-0.000521453	-0.000121865	0.000162001	-0.000521453	0.000521453	6.41591e-05	0.000497132	-0.000173818	-2.13864e-05	0.000165711
